## Supplementary Table 2 for "Expansion of novel biosynthetic gene clusters from diverse environments using SanntiS": sanntis_predictions.tsv (part 437 of 753)

BGC_ID	BGC_NAME	PARTIAL	METHOD	START	END	CLASS_NAME	LINEAGE	ASSEMBLY_ACCESSION	SOURCE_DB	CONTIG_NAME
4640746	GCF_024438095.1_ASM2443809v1_CLST_30	0	sanntis	4356	25497	Polyketide	Isolate	GCF_024438095.1_ASM2443809v1	refseq	NZ_JANFQN010000021.1
4640747	GCF_024438095.1_ASM2443809v1_CLST_31	0	sanntis	143541	151039	NRP	Isolate	GCF_024438095.1_ASM2443809v1	refseq	NZ_JANFQN010000014.1
4640749	GCF_024438095.1_ASM2443809v1_CLST_33	0	sanntis	236266	302851	NRP	Isolate	GCF_024438095.1_ASM2443809v1	refseq	NZ_JANFQN010000003.1
4640750	GCF_024438095.1_ASM2443809v1_CLST_34	0	sanntis	334889	366429	NRP|Polyketide	Isolate	GCF_024438095.1_ASM2443809v1	refseq	NZ_JANFQN010000003.1
4640752	GCF_024438095.1_ASM2443809v1_CLST_36	0	sanntis	162723	179840	Other	Isolate	GCF_024438095.1_ASM2443809v1	refseq	NZ_JANFQN010000013.1
4640753	GCF_024438095.1_ASM2443809v1_CLST_37	0	sanntis	10356	19245	Saccharide	Isolate	GCF_024438095.1_ASM2443809v1	refseq	NZ_JANFQN010000024.1
4640754	GCF_024438095.1_ASM2443809v1_CLST_38	0	sanntis	19726	39886	NRP|Polyketide	Isolate	GCF_024438095.1_ASM2443809v1	refseq	NZ_JANFQN010000008.1
4640755	GCF_024438095.1_ASM2443809v1_CLST_39	0	sanntis	58632	81545	Saccharide	Isolate	GCF_024438095.1_ASM2443809v1	refseq	NZ_JANFQN010000008.1
4640756	GCF_024438095.1_ASM2443809v1_CLST_40	0	sanntis	157785	203244	NRP	Isolate	GCF_024438095.1_ASM2443809v1	refseq	NZ_JANFQN010000008.1
4640759	GCF_024438095.1_ASM2443809v1_CLST_43	0	sanntis	71392	103113	NRP	Isolate	GCF_024438095.1_ASM2443809v1	refseq	NZ_JANFQN010000010.1
4640761	GCF_024438095.1_ASM2443809v1_CLST_45	0	sanntis	171877	215219	Other	Isolate	GCF_024438095.1_ASM2443809v1	refseq	NZ_JANFQN010000009.1
4640762	GCF_024438095.1_ASM2443809v1_CLST_46	10	sanntis	2	49586	NRP	Isolate	GCF_024438095.1_ASM2443809v1	refseq	NZ_JANFQN010000017.1
4640764	GCF_024438105.1_ASM2443810v1_CLST_0	0	sanntis	6580	12157	Terpene	Isolate	GCF_024438105.1_ASM2443810v1	refseq	NZ_JANFQM010000054.1
4640765	GCF_024438105.1_ASM2443810v1_CLST_1	10	sanntis	3	32541	NRP	Isolate	GCF_024438105.1_ASM2443810v1	refseq	NZ_JANFQM010000042.1
4640767	GCF_024438105.1_ASM2443810v1_CLST_3	0	sanntis	231643	354655	NRP|Polyketide	Isolate	GCF_024438105.1_ASM2443810v1	refseq	NZ_JANFQM010000001.1
4640769	GCF_024438105.1_ASM2443810v1_CLST_5	0	sanntis	21118	39404	Polyketide	Isolate	GCF_024438105.1_ASM2443810v1	refseq	NZ_JANFQM010000008.1
4640771	GCF_024438105.1_ASM2443810v1_CLST_7	0	sanntis	56347	74785	NRP|Polyketide	Isolate	GCF_024438105.1_ASM2443810v1	refseq	NZ_JANFQM010000026.1
4640773	GCF_024438105.1_ASM2443810v1_CLST_9	0	sanntis	52169	76821	NRP	Isolate	GCF_024438105.1_ASM2443810v1	refseq	NZ_JANFQM010000025.1
4640775	GCF_024438105.1_ASM2443810v1_CLST_11	0	sanntis	10039	43354	Saccharide	Isolate	GCF_024438105.1_ASM2443810v1	refseq	NZ_JANFQM010000017.1
4640776	GCF_024438105.1_ASM2443810v1_CLST_12	0	sanntis	52649	73800	Other	Isolate	GCF_024438105.1_ASM2443810v1	refseq	NZ_JANFQM010000017.1
4640777	GCF_024438105.1_ASM2443810v1_CLST_13	0	sanntis	183782	206019	Polyketide	Isolate	GCF_024438105.1_ASM2443810v1	refseq	NZ_JANFQM010000004.1
4640778	GCF_024438105.1_ASM2443810v1_CLST_14	0	sanntis	7708	49995	NRP	Isolate	GCF_024438105.1_ASM2443810v1	refseq	NZ_JANFQM010000010.1
4640781	GCF_024438105.1_ASM2443810v1_CLST_17	0	sanntis	59160	65315	Polyketide	Isolate	GCF_024438105.1_ASM2443810v1	refseq	NZ_JANFQM010000006.1
4640782	GCF_024438105.1_ASM2443810v1_CLST_18	0	sanntis	82568	129103	Polyketide	Isolate	GCF_024438105.1_ASM2443810v1	refseq	NZ_JANFQM010000002.1
4640783	GCF_024438105.1_ASM2443810v1_CLST_19	0	sanntis	8738	40731	NRP	Isolate	GCF_024438105.1_ASM2443810v1	refseq	NZ_JANFQM010000028.1
4640785	GCF_024438105.1_ASM2443810v1_CLST_21	0	sanntis	41036	88308	Terpene	Isolate	GCF_024438105.1_ASM2443810v1	refseq	NZ_JANFQM010000020.1
4640786	GCF_024438105.1_ASM2443810v1_CLST_22	1	sanntis	4825	17286	Terpene	Isolate	GCF_024438105.1_ASM2443810v1	refseq	NZ_JANFQM010000060.1
4640788	GCF_024438105.1_ASM2443810v1_CLST_24	0	sanntis	92103	100408	Other	Isolate	GCF_024438105.1_ASM2443810v1	refseq	NZ_JANFQM010000005.1
4640789	GCF_024438105.1_ASM2443810v1_CLST_25	0	sanntis	214363	225059	Other	Isolate	GCF_024438105.1_ASM2443810v1	refseq	NZ_JANFQM010000005.1
4640791	GCF_024438105.1_ASM2443810v1_CLST_27	0	sanntis	18172	21791	RiPP	Isolate	GCF_024438105.1_ASM2443810v1	refseq	NZ_JANFQM010000009.1
4640793	GCF_024438105.1_ASM2443810v1_CLST_29	10	sanntis	2	48215	NRP	Isolate	GCF_024438105.1_ASM2443810v1	refseq	NZ_JANFQM010000003.1
4640794	GCF_024438105.1_ASM2443810v1_CLST_30	0	sanntis	265530	274556	NRP	Isolate	GCF_024438105.1_ASM2443810v1	refseq	NZ_JANFQM010000003.1
4640797	GCF_024438105.1_ASM2443810v1_CLST_33	0	sanntis	52544	66599	Other	Isolate	GCF_024438105.1_ASM2443810v1	refseq	NZ_JANFQM010000027.1
4640800	GCF_024809795.1_ASM2480979v1_CLST_0	0	sanntis	127715	154822	NRP|Polyketide	Isolate	GCF_024809795.1_ASM2480979v1	refseq	NZ_JANUEJ010000009.1
4640802	GCF_024809795.1_ASM2480979v1_CLST_2	0	sanntis	8764	12560	RiPP	Isolate	GCF_024809795.1_ASM2480979v1	refseq	NZ_JANUEJ010000022.1
4640803	GCF_024809795.1_ASM2480979v1_CLST_3	0	sanntis	101704	141685	Other	Isolate	GCF_024809795.1_ASM2480979v1	refseq	NZ_JANUEJ010000010.1
4640804	GCF_024809795.1_ASM2480979v1_CLST_4	0	sanntis	148128	151193	RiPP	Isolate	GCF_024809795.1_ASM2480979v1	refseq	NZ_JANUEJ010000001.1
4640805	GCF_024809795.1_ASM2480979v1_CLST_5	0	sanntis	394247	412116	NRP|Polyketide	Isolate	GCF_024809795.1_ASM2480979v1	refseq	NZ_JANUEJ010000001.1
4640806	GCF_024809795.1_ASM2480979v1_CLST_6	0	sanntis	140336	150493	NRP	Isolate	GCF_024809795.1_ASM2480979v1	refseq	NZ_JANUEJ010000004.1
4640807	GCF_024809795.1_ASM2480979v1_CLST_7	0	sanntis	297529	308486	NRP	Isolate	GCF_024809795.1_ASM2480979v1	refseq	NZ_JANUEJ010000004.1
4640810	GCF_024809795.1_ASM2480979v1_CLST_10	10	sanntis	1	75265	NRP	Isolate	GCF_024809795.1_ASM2480979v1	refseq	NZ_JANUEJ010000015.1
4640812	GCF_024809795.1_ASM2480979v1_CLST_12	0	sanntis	52169	73395	NRP	Isolate	GCF_024809795.1_ASM2480979v1	refseq	NZ_JANUEJ010000012.1
4640814	GCF_024809795.1_ASM2480979v1_CLST_14	0	sanntis	49498	72313	NRP|Polyketide	Isolate	GCF_024809795.1_ASM2480979v1	refseq	NZ_JANUEJ010000019.1
4640816	GCF_024809795.1_ASM2480979v1_CLST_16	0	sanntis	69552	98881	NRP	Isolate	GCF_024809795.1_ASM2480979v1	refseq	NZ_JANUEJ010000017.1
4640818	GCF_024809795.1_ASM2480979v1_CLST_18	0	sanntis	18811	37141	Other	Isolate	GCF_024809795.1_ASM2480979v1	refseq	NZ_JANUEJ010000005.1
4640819	GCF_024809795.1_ASM2480979v1_CLST_19	0	sanntis	134016	146088	Other	Isolate	GCF_024809795.1_ASM2480979v1	refseq	NZ_JANUEJ010000005.1
4640820	GCF_024809795.1_ASM2480979v1_CLST_20	0	sanntis	249750	260981	Polyketide	Isolate	GCF_024809795.1_ASM2480979v1	refseq	NZ_JANUEJ010000005.1
4640821	GCF_024809795.1_ASM2480979v1_CLST_21	0	sanntis	353056	358421	Terpene	Isolate	GCF_024809795.1_ASM2480979v1	refseq	NZ_JANUEJ010000005.1
4640822	GCF_024809795.1_ASM2480979v1_CLST_22	0	sanntis	455021	486537	NRP	Isolate	GCF_024809795.1_ASM2480979v1	refseq	NZ_JANUEJ010000005.1
4640823	GCF_024809795.1_ASM2480979v1_CLST_23	1	sanntis	507426	529844	NRP	Isolate	GCF_024809795.1_ASM2480979v1	refseq	NZ_JANUEJ010000005.1
4640827	GCF_024809795.1_ASM2480979v1_CLST_27	0	sanntis	155100	200916	NRP	Isolate	GCF_024809795.1_ASM2480979v1	refseq	NZ_JANUEJ010000011.1
4640829	GCF_024809795.1_ASM2480979v1_CLST_29	10	sanntis	1	29147	NRP	Isolate	GCF_024809795.1_ASM2480979v1	refseq	NZ_JANUEJ010000007.1
4640832	GCF_024809795.1_ASM2480979v1_CLST_32	11	sanntis	2	22677	NRP	Isolate	GCF_024809795.1_ASM2480979v1	refseq	NZ_JANUEJ010000024.1
4640834	GCF_024809795.1_ASM2480979v1_CLST_34	0	sanntis	105848	144742	NRP	Isolate	GCF_024809795.1_ASM2480979v1	refseq	NZ_JANUEJ010000008.1
4640839	GCF_024809795.1_ASM2480979v1_CLST_39	0	sanntis	158884	194115	NRP	Isolate	GCF_024809795.1_ASM2480979v1	refseq	NZ_JANUEJ010000006.1
4640841	GCF_024809795.1_ASM2480979v1_CLST_41	0	sanntis	235317	301006	NRP	Isolate	GCF_024809795.1_ASM2480979v1	refseq	NZ_JANUEJ010000002.1
4640842	GCF_024809795.1_ASM2480979v1_CLST_42	0	sanntis	334739	370500	NRP|Polyketide	Isolate	GCF_024809795.1_ASM2480979v1	refseq	NZ_JANUEJ010000002.1
4640843	GCF_024809795.1_ASM2480979v1_CLST_43	0	sanntis	709439	716621	NRP	Isolate	GCF_024809795.1_ASM2480979v1	refseq	NZ_JANUEJ010000002.1
4640846	GCF_025961405.1_ASM2596140v1_CLST_0	0	sanntis	90029	151536	NRP	Isolate	GCF_025961405.1_ASM2596140v1	refseq	NZ_JAOQNQ010000002.1
4640847	GCF_025961405.1_ASM2596140v1_CLST_1	0	sanntis	180971	213111	NRP	Isolate	GCF_025961405.1_ASM2596140v1	refseq	NZ_JAOQNQ010000002.1
4640848	GCF_025961405.1_ASM2596140v1_CLST_2	0	sanntis	310286	316121	Terpene	Isolate	GCF_025961405.1_ASM2596140v1	refseq	NZ_JAOQNQ010000002.1
4640849	GCF_025961405.1_ASM2596140v1_CLST_3	0	sanntis	423249	433316	Polyketide	Isolate	GCF_025961405.1_ASM2596140v1	refseq	NZ_JAOQNQ010000002.1
4640850	GCF_025961405.1_ASM2596140v1_CLST_4	0	sanntis	536922	547512	Other	Isolate	GCF_025961405.1_ASM2596140v1	refseq	NZ_JAOQNQ010000002.1
4640851	GCF_025961405.1_ASM2596140v1_CLST_5	0	sanntis	646337	662013	Other	Isolate	GCF_025961405.1_ASM2596140v1	refseq	NZ_JAOQNQ010000002.1
4640852	GCF_025961405.1_ASM2596140v1_CLST_6	0	sanntis	893898	905040	Polyketide	Isolate	GCF_025961405.1_ASM2596140v1	refseq	NZ_JAOQNQ010000002.1
4640853	GCF_025961405.1_ASM2596140v1_CLST_7	0	sanntis	927917	942885	RiPP	Isolate	GCF_025961405.1_ASM2596140v1	refseq	NZ_JAOQNQ010000002.1
4640854	GCF_025961405.1_ASM2596140v1_CLST_8	0	sanntis	1851071	1884538	NRP|Polyketide	Isolate	GCF_025961405.1_ASM2596140v1	refseq	NZ_JAOQNQ010000002.1
4640855	GCF_025961405.1_ASM2596140v1_CLST_9	0	sanntis	2093322	2097253	RiPP	Isolate	GCF_025961405.1_ASM2596140v1	refseq	NZ_JAOQNQ010000002.1
4640856	GCF_025961405.1_ASM2596140v1_CLST_10	0	sanntis	3104847	3137997	NRP	Isolate	GCF_025961405.1_ASM2596140v1	refseq	NZ_JAOQNQ010000002.1
4640857	GCF_025961405.1_ASM2596140v1_CLST_11	0	sanntis	3229684	3248817	NRP|Polyketide	Isolate	GCF_025961405.1_ASM2596140v1	refseq	NZ_JAOQNQ010000002.1
4640858	GCF_025961405.1_ASM2596140v1_CLST_12	0	sanntis	3368566	3413319	NRP	Isolate	GCF_025961405.1_ASM2596140v1	refseq	NZ_JAOQNQ010000002.1
4640859	GCF_025961405.1_ASM2596140v1_CLST_13	0	sanntis	3582945	3590791	NRP	Isolate	GCF_025961405.1_ASM2596140v1	refseq	NZ_JAOQNQ010000002.1
4640860	GCF_025961405.1_ASM2596140v1_CLST_14	0	sanntis	3827136	3857950	Polyketide	Isolate	GCF_025961405.1_ASM2596140v1	refseq	NZ_JAOQNQ010000002.1
4640861	GCF_025961405.1_ASM2596140v1_CLST_15	0	sanntis	3892443	3931231	NRP|Polyketide	Isolate	GCF_025961405.1_ASM2596140v1	refseq	NZ_JAOQNQ010000002.1
4640862	GCF_025961405.1_ASM2596140v1_CLST_16	0	sanntis	3964174	4031753	NRP	Isolate	GCF_025961405.1_ASM2596140v1	refseq	NZ_JAOQNQ010000002.1
4640863	GCF_025961405.1_ASM2596140v1_CLST_17	0	sanntis	4351219	4392703	Other	Isolate	GCF_025961405.1_ASM2596140v1	refseq	NZ_JAOQNQ010000002.1
4640864	GCF_025961405.1_ASM2596140v1_CLST_18	0	sanntis	4504326	4508122	RiPP	Isolate	GCF_025961405.1_ASM2596140v1	refseq	NZ_JAOQNQ010000002.1
4640865	GCF_025961405.1_ASM2596140v1_CLST_19	0	sanntis	4909078	4985260	NRP	Isolate	GCF_025961405.1_ASM2596140v1	refseq	NZ_JAOQNQ010000002.1
4640866	GCF_025961405.1_ASM2596140v1_CLST_20	0	sanntis	5229015	5240467	NRP	Isolate	GCF_025961405.1_ASM2596140v1	refseq	NZ_JAOQNQ010000002.1
4640867	GCF_025961405.1_ASM2596140v1_CLST_21	0	sanntis	5477272	5491522	NRP	Isolate	GCF_025961405.1_ASM2596140v1	refseq	NZ_JAOQNQ010000002.1
4640868	GCF_025961405.1_ASM2596140v1_CLST_22	0	sanntis	5772924	5818178	NRP	Isolate	GCF_025961405.1_ASM2596140v1	refseq	NZ_JAOQNQ010000002.1
4640869	GCF_025961405.1_ASM2596140v1_CLST_23	0	sanntis	6044820	6047067	Polyketide	Isolate	GCF_025961405.1_ASM2596140v1	refseq	NZ_JAOQNQ010000002.1
4640870	GCF_025961405.1_ASM2596140v1_CLST_24	0	sanntis	6137438	6158705	NRP	Isolate	GCF_025961405.1_ASM2596140v1	refseq	NZ_JAOQNQ010000002.1
4640871	GCF_025961405.1_ASM2596140v1_CLST_25	0	sanntis	6210799	6256645	NRP	Isolate	GCF_025961405.1_ASM2596140v1	refseq	NZ_JAOQNQ010000002.1
4640892	GCF_025962035.1_ASM2596203v1_CLST_0	0	sanntis	198981	210123	Polyketide	Isolate	GCF_025962035.1_ASM2596203v1	refseq	NZ_JAOQOU010000002.1
4640893	GCF_025962035.1_ASM2596203v1_CLST_1	0	sanntis	232999	247961	RiPP	Isolate	GCF_025962035.1_ASM2596203v1	refseq	NZ_JAOQOU010000002.1
4640894	GCF_025962035.1_ASM2596203v1_CLST_2	0	sanntis	1151276	1172544	NRP|Polyketide	Isolate	GCF_025962035.1_ASM2596203v1	refseq	NZ_JAOQOU010000002.1
4640895	GCF_025962035.1_ASM2596203v1_CLST_3	0	sanntis	2376094	2406337	NRP	Isolate	GCF_025962035.1_ASM2596203v1	refseq	NZ_JAOQOU010000002.1
4640896	GCF_025962035.1_ASM2596203v1_CLST_4	0	sanntis	2497734	2517892	NRP|Polyketide	Isolate	GCF_025962035.1_ASM2596203v1	refseq	NZ_JAOQOU010000002.1
4640897	GCF_025962035.1_ASM2596203v1_CLST_5	0	sanntis	2542923	2553767	Saccharide	Isolate	GCF_025962035.1_ASM2596203v1	refseq	NZ_JAOQOU010000002.1
4640898	GCF_025962035.1_ASM2596203v1_CLST_6	0	sanntis	2643009	2673614	NRP|Polyketide	Isolate	GCF_025962035.1_ASM2596203v1	refseq	NZ_JAOQOU010000002.1
4640899	GCF_025962035.1_ASM2596203v1_CLST_7	0	sanntis	2832329	2840175	NRP	Isolate	GCF_025962035.1_ASM2596203v1	refseq	NZ_JAOQOU010000002.1
4640900	GCF_025962035.1_ASM2596203v1_CLST_8	0	sanntis	3100090	3136408	Other	Isolate	GCF_025962035.1_ASM2596203v1	refseq	NZ_JAOQOU010000002.1
4640901	GCF_025962035.1_ASM2596203v1_CLST_9	0	sanntis	3181080	3214881	NRP|Polyketide	Isolate	GCF_025962035.1_ASM2596203v1	refseq	NZ_JAOQOU010000002.1
4640902	GCF_025962035.1_ASM2596203v1_CLST_10	0	sanntis	3247825	3315271	NRP	Isolate	GCF_025962035.1_ASM2596203v1	refseq	NZ_JAOQOU010000002.1
4640903	GCF_025962035.1_ASM2596203v1_CLST_11	0	sanntis	3648407	3675387	Other	Isolate	GCF_025962035.1_ASM2596203v1	refseq	NZ_JAOQOU010000002.1
4640904	GCF_025962035.1_ASM2596203v1_CLST_12	0	sanntis	3786498	3790294	RiPP	Isolate	GCF_025962035.1_ASM2596203v1	refseq	NZ_JAOQOU010000002.1
4640905	GCF_025962035.1_ASM2596203v1_CLST_13	0	sanntis	4192623	4271041	NRP	Isolate	GCF_025962035.1_ASM2596203v1	refseq	NZ_JAOQOU010000002.1
4640906	GCF_025962035.1_ASM2596203v1_CLST_14	0	sanntis	4514324	4525281	NRP	Isolate	GCF_025962035.1_ASM2596203v1	refseq	NZ_JAOQOU010000002.1
4640907	GCF_025962035.1_ASM2596203v1_CLST_15	0	sanntis	4672319	4682476	NRP	Isolate	GCF_025962035.1_ASM2596203v1	refseq	NZ_JAOQOU010000002.1
4640908	GCF_025962035.1_ASM2596203v1_CLST_16	0	sanntis	4988494	5033087	NRP	Isolate	GCF_025962035.1_ASM2596203v1	refseq	NZ_JAOQOU010000002.1
4640909	GCF_025962035.1_ASM2596203v1_CLST_17	0	sanntis	5355275	5376501	NRP	Isolate	GCF_025962035.1_ASM2596203v1	refseq	NZ_JAOQOU010000002.1
4640910	GCF_025962035.1_ASM2596203v1_CLST_18	0	sanntis	5430482	5474548	NRP	Isolate	GCF_025962035.1_ASM2596203v1	refseq	NZ_JAOQOU010000002.1
4640911	GCF_025962035.1_ASM2596203v1_CLST_19	0	sanntis	5723542	5822288	NRP	Isolate	GCF_025962035.1_ASM2596203v1	refseq	NZ_JAOQOU010000002.1
4640912	GCF_025962035.1_ASM2596203v1_CLST_20	0	sanntis	5842141	5874442	NRP	Isolate	GCF_025962035.1_ASM2596203v1	refseq	NZ_JAOQOU010000002.1
4640913	GCF_025962035.1_ASM2596203v1_CLST_21	0	sanntis	5971650	5977485	Terpene	Isolate	GCF_025962035.1_ASM2596203v1	refseq	NZ_JAOQOU010000002.1
4640914	GCF_025962035.1_ASM2596203v1_CLST_22	0	sanntis	6069090	6079157	Polyketide	Isolate	GCF_025962035.1_ASM2596203v1	refseq	NZ_JAOQOU010000002.1
4640915	GCF_025962035.1_ASM2596203v1_CLST_23	0	sanntis	6185465	6196056	Other	Isolate	GCF_025962035.1_ASM2596203v1	refseq	NZ_JAOQOU010000002.1
4640916	GCF_025962035.1_ASM2596203v1_CLST_24	0	sanntis	6294964	6310653	Other	Isolate	GCF_025962035.1_ASM2596203v1	refseq	NZ_JAOQOU010000002.1
4640935	GCF_025962035.1_ASM2596203v1_CLST_43	0	sanntis	201265	242244	NRP	Isolate	GCF_025962035.1_ASM2596203v1	refseq	NZ_JAOQOU010000001.1
4640937	GCF_026393155.1_ASM2639315v1_CLST_0	10	sanntis	1	6032	Other	Isolate	GCF_026393155.1_ASM2639315v1	refseq	NZ_JAPLAR010000313.1
4640939	GCF_026393155.1_ASM2639315v1_CLST_2	11	sanntis	2	14847	NRP	Isolate	GCF_026393155.1_ASM2639315v1	refseq	NZ_JAPLAR010000452.1
4640941	GCF_026393155.1_ASM2639315v1_CLST_4	11	sanntis	2	12398	NRP|Polyketide	Isolate	GCF_026393155.1_ASM2639315v1	refseq	NZ_JAPLAR010000199.1
4640942	GCF_026393155.1_ASM2639315v1_CLST_5	10	sanntis	1	6380	NRP	Isolate	GCF_026393155.1_ASM2639315v1	refseq	NZ_JAPLAR010000334.1
4640944	GCF_026393155.1_ASM2639315v1_CLST_7	10	sanntis	3	7033	Saccharide	Isolate	GCF_026393155.1_ASM2639315v1	refseq	NZ_JAPLAR010000005.1
4640945	GCF_026393155.1_ASM2639315v1_CLST_8	10	sanntis	1	12857	Polyketide	Isolate	GCF_026393155.1_ASM2639315v1	refseq	NZ_JAPLAR010000411.1
4640946	GCF_026393155.1_ASM2639315v1_CLST_9	10	sanntis	1	7002	RiPP	Isolate	GCF_026393155.1_ASM2639315v1	refseq	NZ_JAPLAR010000395.1
4640947	GCF_026393155.1_ASM2639315v1_CLST_10	1	sanntis	8444	29249	Other	Isolate	GCF_026393155.1_ASM2639315v1	refseq	NZ_JAPLAR010000138.1
4640948	GCF_026393155.1_ASM2639315v1_CLST_11	11	sanntis	1	15511	NRP	Isolate	GCF_026393155.1_ASM2639315v1	refseq	NZ_JAPLAR010000381.1
4640951	GCF_026393155.1_ASM2639315v1_CLST_14	11	sanntis	3	30471	NRP	Isolate	GCF_026393155.1_ASM2639315v1	refseq	NZ_JAPLAR010000033.1
4640953	GCF_026393155.1_ASM2639315v1_CLST_16	11	sanntis	2	6141	NRP	Isolate	GCF_026393155.1_ASM2639315v1	refseq	NZ_JAPLAR010000123.1
4640955	GCF_026393155.1_ASM2639315v1_CLST_18	1	sanntis	11295	28772	NRP	Isolate	GCF_026393155.1_ASM2639315v1	refseq	NZ_JAPLAR010000410.1
4640957	GCF_026393155.1_ASM2639315v1_CLST_20	1	sanntis	6847	16933	NRP	Isolate	GCF_026393155.1_ASM2639315v1	refseq	NZ_JAPLAR010000044.1
4640958	GCF_026393155.1_ASM2639315v1_CLST_21	11	sanntis	1	4731	RiPP	Isolate	GCF_026393155.1_ASM2639315v1	refseq	NZ_JAPLAR010000327.1
4640960	GCF_026393155.1_ASM2639315v1_CLST_23	10	sanntis	3	18000	NRP	Isolate	GCF_026393155.1_ASM2639315v1	refseq	NZ_JAPLAR010000021.1
4640962	GCF_026393155.1_ASM2639315v1_CLST_25	11	sanntis	1	16947	NRP	Isolate	GCF_026393155.1_ASM2639315v1	refseq	NZ_JAPLAR010000017.1
4640965	GCF_026393155.1_ASM2639315v1_CLST_28	1	sanntis	23832	29456	RiPP	Isolate	GCF_026393155.1_ASM2639315v1	refseq	NZ_JAPLAR010000149.1
4640966	GCF_026393155.1_ASM2639315v1_CLST_29	1	sanntis	10420	16910	Polyketide	Isolate	GCF_026393155.1_ASM2639315v1	refseq	NZ_JAPLAR010000205.1
4640967	GCF_026393155.1_ASM2639315v1_CLST_30	10	sanntis	1	10517	NRP	Isolate	GCF_026393155.1_ASM2639315v1	refseq	NZ_JAPLAR010000043.1
4640969	GCF_026393155.1_ASM2639315v1_CLST_32	10	sanntis	1	25173	NRP	Isolate	GCF_026393155.1_ASM2639315v1	refseq	NZ_JAPLAR010000061.1
4640971	GCF_026393155.1_ASM2639315v1_CLST_34	1	sanntis	8190	39102	Polyketide	Isolate	GCF_026393155.1_ASM2639315v1	refseq	NZ_JAPLAR010000274.1
4640974	GCF_026393155.1_ASM2639315v1_CLST_37	0	sanntis	28737	32960	Terpene	Isolate	GCF_026393155.1_ASM2639315v1	refseq	NZ_JAPLAR010000048.1
4640976	GCF_026393155.1_ASM2639315v1_CLST_39	11	sanntis	350	3116	NRP	Isolate	GCF_026393155.1_ASM2639315v1	refseq	NZ_JAPLAR010000088.1
4640978	GCF_026393155.1_ASM2639315v1_CLST_41	10	sanntis	3	14998	Polyketide	Isolate	GCF_026393155.1_ASM2639315v1	refseq	NZ_JAPLAR010000230.1
4640979	GCF_026393155.1_ASM2639315v1_CLST_42	11	sanntis	3	10003	Polyketide	Isolate	GCF_026393155.1_ASM2639315v1	refseq	NZ_JAPLAR010000001.1
4640980	GCF_026393155.1_ASM2639315v1_CLST_43	10	sanntis	3	11499	Other	Isolate	GCF_026393155.1_ASM2639315v1	refseq	NZ_JAPLAR010000015.1
4640982	GCF_026393155.1_ASM2639315v1_CLST_45	0	sanntis	3663	6069	RiPP	Isolate	GCF_026393155.1_ASM2639315v1	refseq	NZ_JAPLAR010000085.1
4640984	GCF_026393155.1_ASM2639315v1_CLST_47	11	sanntis	3	20366	NRP	Isolate	GCF_026393155.1_ASM2639315v1	refseq	NZ_JAPLAR010000350.1
4640986	GCF_026393155.1_ASM2639315v1_CLST_49	10	sanntis	2	24761	NRP	Isolate	GCF_026393155.1_ASM2639315v1	refseq	NZ_JAPLAR010000023.1
4640989	GCF_026393155.1_ASM2639315v1_CLST_52	0	sanntis	10906	26609	Other	Isolate	GCF_026393155.1_ASM2639315v1	refseq	NZ_JAPLAR010000057.1
4640990	GCF_026393155.1_ASM2639315v1_CLST_53	11	sanntis	1	5843	Terpene	Isolate	GCF_026393155.1_ASM2639315v1	refseq	NZ_JAPLAR010000312.1
4640991	GCF_026393155.1_ASM2639315v1_CLST_54	1	sanntis	5773	27611	NRP	Isolate	GCF_026393155.1_ASM2639315v1	refseq	NZ_JAPLAR010000025.1
4640994	GCF_026393185.1_ASM2639318v1_CLST_0	11	sanntis	1	10400	Polyketide	Isolate	GCF_026393185.1_ASM2639318v1	refseq	NZ_JAPLAQ010000555.1
4640995	GCF_026393185.1_ASM2639318v1_CLST_1	10	sanntis	1	4536	NRP	Isolate	GCF_026393185.1_ASM2639318v1	refseq	NZ_JAPLAQ010000444.1
4640997	GCF_026393185.1_ASM2639318v1_CLST_3	1	sanntis	6579	11321	Saccharide	Isolate	GCF_026393185.1_ASM2639318v1	refseq	NZ_JAPLAQ010000462.1
4640998	GCF_026393185.1_ASM2639318v1_CLST_4	11	sanntis	1	3147	NRP	Isolate	GCF_026393185.1_ASM2639318v1	refseq	NZ_JAPLAQ010000200.1
4640999	GCF_026393185.1_ASM2639318v1_CLST_5	10	sanntis	1	4701	RiPP	Isolate	GCF_026393185.1_ASM2639318v1	refseq	NZ_JAPLAQ010000079.1
4641001	GCF_026393185.1_ASM2639318v1_CLST_7	1	sanntis	2966	17060	NRP	Isolate	GCF_026393185.1_ASM2639318v1	refseq	NZ_JAPLAQ010000243.1
4641003	GCF_026393185.1_ASM2639318v1_CLST_9	11	sanntis	1	10000	NRP	Isolate	GCF_026393185.1_ASM2639318v1	refseq	NZ_JAPLAQ010000538.1
4641006	GCF_026393185.1_ASM2639318v1_CLST_12	11	sanntis	1	8583	NRP	Isolate	GCF_026393185.1_ASM2639318v1	refseq	NZ_JAPLAQ010000224.1
4641008	GCF_026393185.1_ASM2639318v1_CLST_14	11	sanntis	3	3526	NRP	Isolate	GCF_026393185.1_ASM2639318v1	refseq	NZ_JAPLAQ010000357.1
4641011	GCF_026393185.1_ASM2639318v1_CLST_17	11	sanntis	173	4272	Polyketide	Isolate	GCF_026393185.1_ASM2639318v1	refseq	NZ_JAPLAQ010000171.1
4641014	GCF_026393185.1_ASM2639318v1_CLST_20	0	sanntis	9635	17763	NRP	Isolate	GCF_026393185.1_ASM2639318v1	refseq	NZ_JAPLAQ010000082.1
4641017	GCF_026393185.1_ASM2639318v1_CLST_23	10	sanntis	3	5697	NRP	Isolate	GCF_026393185.1_ASM2639318v1	refseq	NZ_JAPLAQ010000395.1
4641019	GCF_026393185.1_ASM2639318v1_CLST_25	10	sanntis	2	5349	Polyketide	Isolate	GCF_026393185.1_ASM2639318v1	refseq	NZ_JAPLAQ010000424.1
4641020	GCF_026393185.1_ASM2639318v1_CLST_26	1	sanntis	9721	15126	Other	Isolate	GCF_026393185.1_ASM2639318v1	refseq	NZ_JAPLAQ010000313.1
4641022	GCF_026393185.1_ASM2639318v1_CLST_28	10	sanntis	2	5593	NRP	Isolate	GCF_026393185.1_ASM2639318v1	refseq	NZ_JAPLAQ010000341.1
4641023	GCF_026393185.1_ASM2639318v1_CLST_29	10	sanntis	2	17394	Terpene	Isolate	GCF_026393185.1_ASM2639318v1	refseq	NZ_JAPLAQ010000465.1
4641025	GCF_026393185.1_ASM2639318v1_CLST_31	11	sanntis	3	13304	NRP	Isolate	GCF_026393185.1_ASM2639318v1	refseq	NZ_JAPLAQ010000261.1
4641027	GCF_026393185.1_ASM2639318v1_CLST_33	0	sanntis	10175	17339	Polyketide	Isolate	GCF_026393185.1_ASM2639318v1	refseq	NZ_JAPLAQ010000456.1
4641029	GCF_026393185.1_ASM2639318v1_CLST_35	0	sanntis	9135	16985	Polyketide	Isolate	GCF_026393185.1_ASM2639318v1	refseq	NZ_JAPLAQ010000519.1
4641031	GCF_026393185.1_ASM2639318v1_CLST_37	11	sanntis	1	6034	Terpene	Isolate	GCF_026393185.1_ASM2639318v1	refseq	NZ_JAPLAQ010000541.1
4641032	GCF_026393185.1_ASM2639318v1_CLST_38	11	sanntis	1	23331	NRP	Isolate	GCF_026393185.1_ASM2639318v1	refseq	NZ_JAPLAQ010000304.1
4641034	GCF_026393185.1_ASM2639318v1_CLST_40	1	sanntis	8412	28375	NRP|Polyketide	Isolate	GCF_026393185.1_ASM2639318v1	refseq	NZ_JAPLAQ010000134.1
4641036	GCF_026393185.1_ASM2639318v1_CLST_42	11	sanntis	2	13321	NRP	Isolate	GCF_026393185.1_ASM2639318v1	refseq	NZ_JAPLAQ010000468.1
4641038	GCF_027270455.1_ASM2727045v1_CLST_0	0	sanntis	108850	144568	Polyketide	Isolate	GCF_027270455.1_ASM2727045v1	refseq	NZ_JAPWIW010000013.1
4641039	GCF_027270455.1_ASM2727045v1_CLST_1	10	sanntis	2	47957	NRP	Isolate	GCF_027270455.1_ASM2727045v1	refseq	NZ_JAPWIW010000016.1
4641041	GCF_027270455.1_ASM2727045v1_CLST_3	0	sanntis	60565	95181	NRP	Isolate	GCF_027270455.1_ASM2727045v1	refseq	NZ_JAPWIW010000007.1
4641044	GCF_027270455.1_ASM2727045v1_CLST_6	0	sanntis	100020	120928	Other	Isolate	GCF_027270455.1_ASM2727045v1	refseq	NZ_JAPWIW010000008.1
4641045	GCF_027270455.1_ASM2727045v1_CLST_7	0	sanntis	48800	59934	Terpene	Isolate	GCF_027270455.1_ASM2727045v1	refseq	NZ_JAPWIW010000006.1
4641046	GCF_027270455.1_ASM2727045v1_CLST_8	0	sanntis	115391	152937	NRP	Isolate	GCF_027270455.1_ASM2727045v1	refseq	NZ_JAPWIW010000006.1
4641047	GCF_027270455.1_ASM2727045v1_CLST_9	0	sanntis	209827	236430	NRP|Polyketide	Isolate	GCF_027270455.1_ASM2727045v1	refseq	NZ_JAPWIW010000006.1
4641048	GCF_027270455.1_ASM2727045v1_CLST_10	0	sanntis	291816	312506	Polyketide	Isolate	GCF_027270455.1_ASM2727045v1	refseq	NZ_JAPWIW010000006.1
4641053	GCF_027270455.1_ASM2727045v1_CLST_15	0	sanntis	300856	306669	Other	Isolate	GCF_027270455.1_ASM2727045v1	refseq	NZ_JAPWIW010000004.1
4641056	GCF_027270455.1_ASM2727045v1_CLST_18	0	sanntis	19906	67377	NRP	Isolate	GCF_027270455.1_ASM2727045v1	refseq	NZ_JAPWIW010000002.1
4641057	GCF_027270455.1_ASM2727045v1_CLST_19	0	sanntis	167376	192263	Other	Isolate	GCF_027270455.1_ASM2727045v1	refseq	NZ_JAPWIW010000002.1
4641060	GCF_027270455.1_ASM2727045v1_CLST_22	10	sanntis	3	25308	NRP	Isolate	GCF_027270455.1_ASM2727045v1	refseq	NZ_JAPWIW010000009.1
4641062	GCF_027270455.1_ASM2727045v1_CLST_24	0	sanntis	346118	357243	Polyketide	Isolate	GCF_027270455.1_ASM2727045v1	refseq	NZ_JAPWIW010000003.1
4641063	GCF_027270455.1_ASM2727045v1_CLST_25	1	sanntis	296688	348887	NRP	Isolate	GCF_027270455.1_ASM2727045v1	refseq	NZ_JAPWIW010000005.1
4641066	GCF_027270455.1_ASM2727045v1_CLST_28	0	sanntis	25564	66234	Polyketide	Isolate	GCF_027270455.1_ASM2727045v1	refseq	NZ_JAPWIW010000018.1
4641067	GCF_027270455.1_ASM2727045v1_CLST_29	10	sanntis	124	9055	NRP	Isolate	GCF_027270455.1_ASM2727045v1	refseq	NZ_JAPWIW010000010.1
4641068	GCF_027270455.1_ASM2727045v1_CLST_30	0	sanntis	60238	86900	Other	Isolate	GCF_027270455.1_ASM2727045v1	refseq	NZ_JAPWIW010000010.1
4641069	GCF_027270455.1_ASM2727045v1_CLST_31	0	sanntis	122913	169496	NRP	Isolate	GCF_027270455.1_ASM2727045v1	refseq	NZ_JAPWIW010000010.1
4641072	GCF_027270455.1_ASM2727045v1_CLST_34	0	sanntis	24347	39232	Other	Isolate	GCF_027270455.1_ASM2727045v1	refseq	NZ_JAPWIW010000030.1
4641074	GCF_027270455.1_ASM2727045v1_CLST_36	0	sanntis	33940	39861	Terpene	Isolate	GCF_027270455.1_ASM2727045v1	refseq	NZ_JAPWIW010000023.1
4641075	GCF_027270455.1_ASM2727045v1_CLST_37	0	sanntis	15124	48671	NRP|Polyketide	Isolate	GCF_027270455.1_ASM2727045v1	refseq	NZ_JAPWIW010000020.1
4641076	GCF_027270455.1_ASM2727045v1_CLST_38	1	sanntis	59383	76801	Polyketide	Isolate	GCF_027270455.1_ASM2727045v1	refseq	NZ_JAPWIW010000020.1
4641078	GCF_027270535.1_ASM2727053v1_CLST_0	0	sanntis	40685	68304	Polyketide	Isolate	GCF_027270535.1_ASM2727053v1	refseq	NZ_JAPWIQ010000003.1
4641079	GCF_027270535.1_ASM2727053v1_CLST_1	0	sanntis	94030	132310	Polyketide	Isolate	GCF_027270535.1_ASM2727053v1	refseq	NZ_JAPWIQ010000003.1
4641080	GCF_027270535.1_ASM2727053v1_CLST_2	0	sanntis	136794	216937	NRP|Polyketide	Isolate	GCF_027270535.1_ASM2727053v1	refseq	NZ_JAPWIQ010000003.1
4641081	GCF_027270535.1_ASM2727053v1_CLST_3	0	sanntis	519347	547813	Saccharide	Isolate	GCF_027270535.1_ASM2727053v1	refseq	NZ_JAPWIQ010000003.1
4641082	GCF_027270535.1_ASM2727053v1_CLST_4	0	sanntis	655718	661885	RiPP	Isolate	GCF_027270535.1_ASM2727053v1	refseq	NZ_JAPWIQ010000003.1
4641084	GCF_027270535.1_ASM2727053v1_CLST_6	0	sanntis	8176	16022	NRP	Isolate	GCF_027270535.1_ASM2727053v1	refseq	NZ_JAPWIQ010000011.1
4641086	GCF_027270535.1_ASM2727053v1_CLST_8	10	sanntis	1	22985	RiPP	Isolate	GCF_027270535.1_ASM2727053v1	refseq	NZ_JAPWIQ010000004.1
4641087	GCF_027270535.1_ASM2727053v1_CLST_9	0	sanntis	82409	87945	Terpene	Isolate	GCF_027270535.1_ASM2727053v1	refseq	NZ_JAPWIQ010000004.1
4641088	GCF_027270535.1_ASM2727053v1_CLST_10	0	sanntis	186401	216862	NRP	Isolate	GCF_027270535.1_ASM2727053v1	refseq	NZ_JAPWIQ010000004.1
4641089	GCF_027270535.1_ASM2727053v1_CLST_11	0	sanntis	249496	259170	NRP	Isolate	GCF_027270535.1_ASM2727053v1	refseq	NZ_JAPWIQ010000004.1
4641090	GCF_027270535.1_ASM2727053v1_CLST_12	0	sanntis	330754	357416	Polyketide	Isolate	GCF_027270535.1_ASM2727053v1	refseq	NZ_JAPWIQ010000004.1
4641091	GCF_027270535.1_ASM2727053v1_CLST_13	0	sanntis	377993	447713	NRP	Isolate	GCF_027270535.1_ASM2727053v1	refseq	NZ_JAPWIQ010000004.1
4641098	GCF_027270535.1_ASM2727053v1_CLST_20	0	sanntis	50768	88709	NRP	Isolate	GCF_027270535.1_ASM2727053v1	refseq	NZ_JAPWIQ010000012.1
4641100	GCF_027270535.1_ASM2727053v1_CLST_22	0	sanntis	332114	397917	NRP	Isolate	GCF_027270535.1_ASM2727053v1	refseq	NZ_JAPWIQ010000001.1
4641101	GCF_027270535.1_ASM2727053v1_CLST_23	0	sanntis	646404	657866	NRP	Isolate	GCF_027270535.1_ASM2727053v1	refseq	NZ_JAPWIQ010000001.1
4641102	GCF_027270535.1_ASM2727053v1_CLST_24	0	sanntis	805900	821923	NRP	Isolate	GCF_027270535.1_ASM2727053v1	refseq	NZ_JAPWIQ010000001.1
4641103	GCF_027270535.1_ASM2727053v1_CLST_25	0	sanntis	1093633	1125112	NRP	Isolate	GCF_027270535.1_ASM2727053v1	refseq	NZ_JAPWIQ010000001.1
4641110	GCF_027270535.1_ASM2727053v1_CLST_32	0	sanntis	151042	188495	NRP	Isolate	GCF_027270535.1_ASM2727053v1	refseq	NZ_JAPWIQ010000006.1
4641111	GCF_027270535.1_ASM2727053v1_CLST_33	0	sanntis	239058	260283	NRP	Isolate	GCF_027270535.1_ASM2727053v1	refseq	NZ_JAPWIQ010000006.1
4641114	GCF_027270535.1_ASM2727053v1_CLST_36	0	sanntis	184221	217336	NRP	Isolate	GCF_027270535.1_ASM2727053v1	refseq	NZ_JAPWIQ010000009.1
4641117	GCF_027270535.1_ASM2727053v1_CLST_39	0	sanntis	25208	41489	Other	Isolate	GCF_027270535.1_ASM2727053v1	refseq	NZ_JAPWIQ010000007.1
4641118	GCF_027270535.1_ASM2727053v1_CLST_40	0	sanntis	139084	151200	Other	Isolate	GCF_027270535.1_ASM2727053v1	refseq	NZ_JAPWIQ010000007.1
4641119	GCF_027270535.1_ASM2727053v1_CLST_41	0	sanntis	253365	264596	Polyketide	Isolate	GCF_027270535.1_ASM2727053v1	refseq	NZ_JAPWIQ010000007.1
4641123	GCF_027270535.1_ASM2727053v1_CLST_45	0	sanntis	11806	22647	Saccharide	Isolate	GCF_027270535.1_ASM2727053v1	refseq	NZ_JAPWIQ010000017.1
4641124	GCF_027270535.1_ASM2727053v1_CLST_46	0	sanntis	39052	61857	NRP|Polyketide	Isolate	GCF_027270535.1_ASM2727053v1	refseq	NZ_JAPWIQ010000017.1
4641126	GCF_027270655.1_ASM2727065v1_CLST_0	10	sanntis	231	17649	Polyketide	Isolate	GCF_027270655.1_ASM2727065v1	refseq	NZ_JAPWIU010000023.1
4641127	GCF_027270655.1_ASM2727065v1_CLST_1	0	sanntis	28361	61908	NRP|Polyketide	Isolate	GCF_027270655.1_ASM2727065v1	refseq	NZ_JAPWIU010000023.1
4641129	GCF_027270655.1_ASM2727065v1_CLST_3	10	sanntis	196	15847	Other	Isolate	GCF_027270655.1_ASM2727065v1	refseq	NZ_JAPWIU010000033.1
4641130	GCF_027270655.1_ASM2727065v1_CLST_4	0	sanntis	60565	95181	NRP	Isolate	GCF_027270655.1_ASM2727065v1	refseq	NZ_JAPWIU010000006.1
4641133	GCF_027270655.1_ASM2727065v1_CLST_7	0	sanntis	48800	59934	Terpene	Isolate	GCF_027270655.1_ASM2727065v1	refseq	NZ_JAPWIU010000020.1
4641135	GCF_027270655.1_ASM2727065v1_CLST_9	10	sanntis	3	25308	NRP	Isolate	GCF_027270655.1_ASM2727065v1	refseq	NZ_JAPWIU010000009.1
4641137	GCF_027270655.1_ASM2727065v1_CLST_11	0	sanntis	50508	82514	Polyketide	Isolate	GCF_027270655.1_ASM2727065v1	refseq	NZ_JAPWIU010000010.1
4641138	GCF_027270655.1_ASM2727065v1_CLST_12	0	sanntis	88036	97091	NRP	Isolate	GCF_027270655.1_ASM2727065v1	refseq	NZ_JAPWIU010000010.1
4641139	GCF_027270655.1_ASM2727065v1_CLST_13	0	sanntis	136667	160518	Other	Isolate	GCF_027270655.1_ASM2727065v1	refseq	NZ_JAPWIU010000010.1
4641140	GCF_027270655.1_ASM2727065v1_CLST_14	0	sanntis	210949	219242	NRP	Isolate	GCF_027270655.1_ASM2727065v1	refseq	NZ_JAPWIU010000010.1
4641143	GCF_027270655.1_ASM2727065v1_CLST_17	0	sanntis	59668	71853	RiPP	Isolate	GCF_027270655.1_ASM2727065v1	refseq	NZ_JAPWIU010000003.1
4641144	GCF_027270655.1_ASM2727065v1_CLST_18	0	sanntis	97704	105388	RiPP	Isolate	GCF_027270655.1_ASM2727065v1	refseq	NZ_JAPWIU010000003.1
4641145	GCF_027270655.1_ASM2727065v1_CLST_19	10	sanntis	2	47957	NRP	Isolate	GCF_027270655.1_ASM2727065v1	refseq	NZ_JAPWIU010000014.1
4641147	GCF_027270655.1_ASM2727065v1_CLST_21	10	sanntis	404	62284	Terpene	Isolate	GCF_027270655.1_ASM2727065v1	refseq	NZ_JAPWIU010000026.1
4641148	GCF_027270655.1_ASM2727065v1_CLST_22	1	sanntis	61132	113331	NRP	Isolate	GCF_027270655.1_ASM2727065v1	refseq	NZ_JAPWIU010000016.1
4641151	GCF_027270655.1_ASM2727065v1_CLST_25	0	sanntis	277579	285802	Polyketide	Isolate	GCF_027270655.1_ASM2727065v1	refseq	NZ_JAPWIU010000005.1
4641152	GCF_027270655.1_ASM2727065v1_CLST_26	0	sanntis	50097	56765	Other	Isolate	GCF_027270655.1_ASM2727065v1	refseq	NZ_JAPWIU010000004.1
4641155	GCF_027270655.1_ASM2727065v1_CLST_29	0	sanntis	24234	29066	Terpene	Isolate	GCF_027270655.1_ASM2727065v1	refseq	NZ_JAPWIU010000027.1
4641156	GCF_027270655.1_ASM2727065v1_CLST_30	0	sanntis	3687	39405	Polyketide	Isolate	GCF_027270655.1_ASM2727065v1	refseq	NZ_JAPWIU010000021.1
4641157	GCF_027270655.1_ASM2727065v1_CLST_31	1	sanntis	53353	78758	Saccharide	Isolate	GCF_027270655.1_ASM2727065v1	refseq	NZ_JAPWIU010000021.1
4641160	GCF_027270655.1_ASM2727065v1_CLST_34	0	sanntis	25169	44668	Polyketide	Isolate	GCF_027270655.1_ASM2727065v1	refseq	NZ_JAPWIU010000007.1
4641161	GCF_027270655.1_ASM2727065v1_CLST_35	0	sanntis	100054	126640	NRP|Polyketide	Isolate	GCF_027270655.1_ASM2727065v1	refseq	NZ_JAPWIU010000007.1
4641162	GCF_027270655.1_ASM2727065v1_CLST_36	0	sanntis	184914	221076	NRP	Isolate	GCF_027270655.1_ASM2727065v1	refseq	NZ_JAPWIU010000007.1
4641166	GCF_027270655.1_ASM2727065v1_CLST_40	0	sanntis	170037	175709	Other	Isolate	GCF_027270655.1_ASM2727065v1	refseq	NZ_JAPWIU010000002.1
4641167	GCF_027270655.1_ASM2727065v1_CLST_41	0	sanntis	213774	238661	Other	Isolate	GCF_027270655.1_ASM2727065v1	refseq	NZ_JAPWIU010000002.1
4641168	GCF_027270655.1_ASM2727065v1_CLST_42	0	sanntis	337657	387991	NRP	Isolate	GCF_027270655.1_ASM2727065v1	refseq	NZ_JAPWIU010000002.1
4641170	GCF_027270695.1_ASM2727069v1_CLST_0	10	sanntis	3	25308	NRP	Isolate	GCF_027270695.1_ASM2727069v1	refseq	NZ_JAPWIV010000009.1
4641172	GCF_027270695.1_ASM2727069v1_CLST_2	0	sanntis	20266	67737	NRP	Isolate	GCF_027270695.1_ASM2727069v1	refseq	NZ_JAPWIV010000001.1
4641173	GCF_027270695.1_ASM2727069v1_CLST_3	0	sanntis	167736	192623	Other	Isolate	GCF_027270695.1_ASM2727069v1	refseq	NZ_JAPWIV010000001.1
4641174	GCF_027270695.1_ASM2727069v1_CLST_4	0	sanntis	506196	527104	Other	Isolate	GCF_027270695.1_ASM2727069v1	refseq	NZ_JAPWIV010000001.1
4641176	GCF_027270695.1_ASM2727069v1_CLST_6	0	sanntis	24347	39232	Other	Isolate	GCF_027270695.1_ASM2727069v1	refseq	NZ_JAPWIV010000029.1
4641177	GCF_027270695.1_ASM2727069v1_CLST_7	0	sanntis	33940	39861	Terpene	Isolate	GCF_027270695.1_ASM2727069v1	refseq	NZ_JAPWIV010000023.1
4641179	GCF_027270695.1_ASM2727069v1_CLST_9	0	sanntis	60565	95181	NRP	Isolate	GCF_027270695.1_ASM2727069v1	refseq	NZ_JAPWIV010000007.1
4641182	GCF_027270695.1_ASM2727069v1_CLST_12	0	sanntis	21203	63639	Polyketide	Isolate	GCF_027270695.1_ASM2727069v1	refseq	NZ_JAPWIV010000018.1
4641183	GCF_027270695.1_ASM2727069v1_CLST_13	10	sanntis	124	9055	NRP	Isolate	GCF_027270695.1_ASM2727069v1	refseq	NZ_JAPWIV010000010.1
4641184	GCF_027270695.1_ASM2727069v1_CLST_14	0	sanntis	60338	87000	Other	Isolate	GCF_027270695.1_ASM2727069v1	refseq	NZ_JAPWIV010000010.1
4641185	GCF_027270695.1_ASM2727069v1_CLST_15	0	sanntis	123013	169593	NRP	Isolate	GCF_027270695.1_ASM2727069v1	refseq	NZ_JAPWIV010000010.1
4641188	GCF_027270695.1_ASM2727069v1_CLST_18	10	sanntis	2	47957	NRP	Isolate	GCF_027270695.1_ASM2727069v1	refseq	NZ_JAPWIV010000014.1
4641190	GCF_027270695.1_ASM2727069v1_CLST_20	0	sanntis	15124	48749	NRP|Polyketide	Isolate	GCF_027270695.1_ASM2727069v1	refseq	NZ_JAPWIV010000021.1
4641191	GCF_027270695.1_ASM2727069v1_CLST_21	1	sanntis	59461	76879	Polyketide	Isolate	GCF_027270695.1_ASM2727069v1	refseq	NZ_JAPWIV010000021.1
4641193	GCF_027270695.1_ASM2727069v1_CLST_23	10	sanntis	2	50169	NRP	Isolate	GCF_027270695.1_ASM2727069v1	refseq	NZ_JAPWIV010000005.1
4641196	GCF_027270695.1_ASM2727069v1_CLST_26	0	sanntis	346120	357245	Polyketide	Isolate	GCF_027270695.1_ASM2727069v1	refseq	NZ_JAPWIV010000004.1
4641197	GCF_027270695.1_ASM2727069v1_CLST_27	0	sanntis	48800	59934	Terpene	Isolate	GCF_027270695.1_ASM2727069v1	refseq	NZ_JAPWIV010000008.1
4641198	GCF_027270695.1_ASM2727069v1_CLST_28	0	sanntis	115391	152937	NRP	Isolate	GCF_027270695.1_ASM2727069v1	refseq	NZ_JAPWIV010000008.1
4641199	GCF_027270695.1_ASM2727069v1_CLST_29	0	sanntis	209827	236413	NRP|Polyketide	Isolate	GCF_027270695.1_ASM2727069v1	refseq	NZ_JAPWIV010000008.1
4641202	GCF_027270695.1_ASM2727069v1_CLST_32	0	sanntis	50097	56765	Other	Isolate	GCF_027270695.1_ASM2727069v1	refseq	NZ_JAPWIV010000003.1
4641205	GCF_027270695.1_ASM2727069v1_CLST_35	0	sanntis	3687	39405	Polyketide	Isolate	GCF_027270695.1_ASM2727069v1	refseq	NZ_JAPWIV010000019.1
4641206	GCF_027270695.1_ASM2727069v1_CLST_36	1	sanntis	53353	78758	Saccharide	Isolate	GCF_027270695.1_ASM2727069v1	refseq	NZ_JAPWIV010000019.1
4641208	GCF_027270695.1_ASM2727069v1_CLST_38	0	sanntis	25169	44668	Polyketide	Isolate	GCF_027270695.1_ASM2727069v1	refseq	NZ_JAPWIV010000017.1
4641211	GCF_027270735.1_ASM2727073v1_CLST_0	0	sanntis	88637	134669	Other	Isolate	GCF_027270735.1_ASM2727073v1	refseq	NZ_JAPWIJ010000005.1
4641213	GCF_027270735.1_ASM2727073v1_CLST_2	0	sanntis	14529	74030	Polyketide	Isolate	GCF_027270735.1_ASM2727073v1	refseq	NZ_JAPWIJ010000014.1
4641214	GCF_027270735.1_ASM2727073v1_CLST_3	0	sanntis	43056	46321	Terpene	Isolate	GCF_027270735.1_ASM2727073v1	refseq	NZ_JAPWIJ010000009.1
4641216	GCF_027270735.1_ASM2727073v1_CLST_5	0	sanntis	55075	96397	NRP	Isolate	GCF_027270735.1_ASM2727073v1	refseq	NZ_JAPWIJ010000002.1
4641217	GCF_027270735.1_ASM2727073v1_CLST_6	0	sanntis	427314	539105	NRP	Isolate	GCF_027270735.1_ASM2727073v1	refseq	NZ_JAPWIJ010000002.1
4641220	GCF_027270735.1_ASM2727073v1_CLST_9	0	sanntis	8392	19204	NRP	Isolate	GCF_027270735.1_ASM2727073v1	refseq	NZ_JAPWIJ010000011.1
4641221	GCF_027270735.1_ASM2727073v1_CLST_10	10	sanntis	1	27667	Polyketide|Saccharide	Isolate	GCF_027270735.1_ASM2727073v1	refseq	NZ_JAPWIJ010000020.1
4641222	GCF_027270735.1_ASM2727073v1_CLST_11	0	sanntis	149725	183181	NRP	Isolate	GCF_027270735.1_ASM2727073v1	refseq	NZ_JAPWIJ010000007.1
4641223	GCF_027270735.1_ASM2727073v1_CLST_12	0	sanntis	254237	276635	Other	Isolate	GCF_027270735.1_ASM2727073v1	refseq	NZ_JAPWIJ010000007.1
4641227	GCF_027270735.1_ASM2727073v1_CLST_16	0	sanntis	75176	93066	NRP	Isolate	GCF_027270735.1_ASM2727073v1	refseq	NZ_JAPWIJ010000004.1
4641228	GCF_027270735.1_ASM2727073v1_CLST_17	0	sanntis	219501	228205	Other	Isolate	GCF_027270735.1_ASM2727073v1	refseq	NZ_JAPWIJ010000004.1
4641229	GCF_027270735.1_ASM2727073v1_CLST_18	0	sanntis	308763	321735	Polyketide	Isolate	GCF_027270735.1_ASM2727073v1	refseq	NZ_JAPWIJ010000004.1
4641230	GCF_027270735.1_ASM2727073v1_CLST_19	0	sanntis	437289	449303	Terpene	Isolate	GCF_027270735.1_ASM2727073v1	refseq	NZ_JAPWIJ010000004.1
4641234	GCF_027270735.1_ASM2727073v1_CLST_23	0	sanntis	167673	231320	NRP	Isolate	GCF_027270735.1_ASM2727073v1	refseq	NZ_JAPWIJ010000010.1
4641236	GCF_027270735.1_ASM2727073v1_CLST_25	0	sanntis	127691	140880	NRP|Polyketide	Isolate	GCF_027270735.1_ASM2727073v1	refseq	NZ_JAPWIJ010000001.1
4641237	GCF_027270735.1_ASM2727073v1_CLST_26	0	sanntis	272010	306911	NRP|Polyketide	Isolate	GCF_027270735.1_ASM2727073v1	refseq	NZ_JAPWIJ010000001.1
4641238	GCF_027270735.1_ASM2727073v1_CLST_27	0	sanntis	440500	494685	NRP	Isolate	GCF_027270735.1_ASM2727073v1	refseq	NZ_JAPWIJ010000001.1
4641239	GCF_027270735.1_ASM2727073v1_CLST_28	0	sanntis	650386	689781	Polyketide	Isolate	GCF_027270735.1_ASM2727073v1	refseq	NZ_JAPWIJ010000001.1
4641243	GCF_027270735.1_ASM2727073v1_CLST_32	0	sanntis	34845	36213	Polyketide	Isolate	GCF_027270735.1_ASM2727073v1	refseq	NZ_JAPWIJ010000012.1
4641245	GCF_027270735.1_ASM2727073v1_CLST_34	0	sanntis	43167	54856	Other	Isolate	GCF_027270735.1_ASM2727073v1	refseq	NZ_JAPWIJ010000013.1
4641246	GCF_027270735.1_ASM2727073v1_CLST_35	0	sanntis	91744	94455	Terpene	Isolate	GCF_027270735.1_ASM2727073v1	refseq	NZ_JAPWIJ010000013.1
4641247	GCF_027270735.1_ASM2727073v1_CLST_36	0	sanntis	48884	83086	Polyketide	Isolate	GCF_027270735.1_ASM2727073v1	refseq	NZ_JAPWIJ010000006.1
4641248	GCF_027270735.1_ASM2727073v1_CLST_37	0	sanntis	288049	298759	NRP	Isolate	GCF_027270735.1_ASM2727073v1	refseq	NZ_JAPWIJ010000006.1
4641251	GCF_027270815.1_ASM2727081v1_CLST_0	0	sanntis	257328	268284	NRP	Isolate	GCF_027270815.1_ASM2727081v1	refseq	NZ_JAPWIG010000001.1
4641252	GCF_027270815.1_ASM2727081v1_CLST_1	0	sanntis	420219	430376	NRP	Isolate	GCF_027270815.1_ASM2727081v1	refseq	NZ_JAPWIG010000001.1
4641253	GCF_027270815.1_ASM2727081v1_CLST_2	0	sanntis	709303	756214	NRP	Isolate	GCF_027270815.1_ASM2727081v1	refseq	NZ_JAPWIG010000001.1
4641254	GCF_027270815.1_ASM2727081v1_CLST_3	0	sanntis	986674	988921	Polyketide	Isolate	GCF_027270815.1_ASM2727081v1	refseq	NZ_JAPWIG010000001.1
4641255	GCF_027270815.1_ASM2727081v1_CLST_4	0	sanntis	1079328	1100593	NRP	Isolate	GCF_027270815.1_ASM2727081v1	refseq	NZ_JAPWIG010000001.1
4641256	GCF_027270815.1_ASM2727081v1_CLST_5	0	sanntis	1152588	1198445	NRP	Isolate	GCF_027270815.1_ASM2727081v1	refseq	NZ_JAPWIG010000001.1
4641262	GCF_027270815.1_ASM2727081v1_CLST_11	1	sanntis	84807	127133	NRP	Isolate	GCF_027270815.1_ASM2727081v1	refseq	NZ_JAPWIG010000011.1
4641264	GCF_027270815.1_ASM2727081v1_CLST_13	10	sanntis	1	8869	Other	Isolate	GCF_027270815.1_ASM2727081v1	refseq	NZ_JAPWIG010000021.1
4641265	GCF_027270815.1_ASM2727081v1_CLST_14	0	sanntis	58000	97980	Other	Isolate	GCF_027270815.1_ASM2727081v1	refseq	NZ_JAPWIG010000008.1
4641266	GCF_027270815.1_ASM2727081v1_CLST_15	0	sanntis	205976	212143	RiPP	Isolate	GCF_027270815.1_ASM2727081v1	refseq	NZ_JAPWIG010000008.1
4641267	GCF_027270815.1_ASM2727081v1_CLST_16	0	sanntis	19327	37621	Other	Isolate	GCF_027270815.1_ASM2727081v1	refseq	NZ_JAPWIG010000006.1
4641268	GCF_027270815.1_ASM2727081v1_CLST_17	0	sanntis	140424	152496	Other	Isolate	GCF_027270815.1_ASM2727081v1	refseq	NZ_JAPWIG010000006.1
4641269	GCF_027270815.1_ASM2727081v1_CLST_18	0	sanntis	256569	267800	Polyketide	Isolate	GCF_027270815.1_ASM2727081v1	refseq	NZ_JAPWIG010000006.1
4641270	GCF_027270815.1_ASM2727081v1_CLST_19	0	sanntis	359834	365199	Terpene	Isolate	GCF_027270815.1_ASM2727081v1	refseq	NZ_JAPWIG010000006.1
4641273	GCF_027270815.1_ASM2727081v1_CLST_22	11	sanntis	1	33228	NRP	Isolate	GCF_027270815.1_ASM2727081v1	refseq	NZ_JAPWIG010000018.1
4641276	GCF_027270815.1_ASM2727081v1_CLST_25	0	sanntis	190438	194369	RiPP	Isolate	GCF_027270815.1_ASM2727081v1	refseq	NZ_JAPWIG010000003.1
4641281	GCF_027270815.1_ASM2727081v1_CLST_30	0	sanntis	10895	18740	NRP	Isolate	GCF_027270815.1_ASM2727081v1	refseq	NZ_JAPWIG010000004.1
4641282	GCF_027270815.1_ASM2727081v1_CLST_31	0	sanntis	269284	292111	Polyketide	Isolate	GCF_027270815.1_ASM2727081v1	refseq	NZ_JAPWIG010000004.1
4641283	GCF_027270815.1_ASM2727081v1_CLST_32	0	sanntis	319937	338738	Polyketide	Isolate	GCF_027270815.1_ASM2727081v1	refseq	NZ_JAPWIG010000004.1
4641284	GCF_027270815.1_ASM2727081v1_CLST_33	0	sanntis	391688	459167	NRP	Isolate	GCF_027270815.1_ASM2727081v1	refseq	NZ_JAPWIG010000004.1
4641287	GCF_027270815.1_ASM2727081v1_CLST_36	1	sanntis	325852	341208	NRP	Isolate	GCF_027270815.1_ASM2727081v1	refseq	NZ_JAPWIG010000007.1
4641290	GCF_027270815.1_ASM2727081v1_CLST_39	0	sanntis	12034	39588	NRP|Polyketide	Isolate	GCF_027270815.1_ASM2727081v1	refseq	NZ_JAPWIG010000002.1
4641291	GCF_027270815.1_ASM2727081v1_CLST_40	0	sanntis	125843	152915	NRP|Polyketide	Isolate	GCF_027270815.1_ASM2727081v1	refseq	NZ_JAPWIG010000005.1
4641292	GCF_027270815.1_ASM2727081v1_CLST_41	0	sanntis	242157	252996	Saccharide	Isolate	GCF_027270815.1_ASM2727081v1	refseq	NZ_JAPWIG010000005.1
4641293	GCF_027270815.1_ASM2727081v1_CLST_42	0	sanntis	269415	289105	NRP|Polyketide	Isolate	GCF_027270815.1_ASM2727081v1	refseq	NZ_JAPWIG010000005.1
4641294	GCF_027270815.1_ASM2727081v1_CLST_43	0	sanntis	385939	415268	NRP	Isolate	GCF_027270815.1_ASM2727081v1	refseq	NZ_JAPWIG010000005.1
4641298	GCF_027270815.1_ASM2727081v1_CLST_47	0	sanntis	41504	73017	NRP	Isolate	GCF_027270815.1_ASM2727081v1	refseq	NZ_JAPWIG010000009.1
4641299	GCF_027270815.1_ASM2727081v1_CLST_48	0	sanntis	105105	114900	Polyketide	Isolate	GCF_027270815.1_ASM2727081v1	refseq	NZ_JAPWIG010000009.1
4641300	GCF_027270815.1_ASM2727081v1_CLST_49	1	sanntis	170168	188955	NRP	Isolate	GCF_027270815.1_ASM2727081v1	refseq	NZ_JAPWIG010000009.1
4641304	GCF_027270815.1_ASM2727081v1_CLST_53	10	sanntis	244	20485	Other	Isolate	GCF_027270815.1_ASM2727081v1	refseq	NZ_JAPWIG010000020.1
4641306	GCF_027270845.1_ASM2727084v1_CLST_0	1	sanntis	359248	377339	NRP	Isolate	GCF_027270845.1_ASM2727084v1	refseq	NZ_JAPWIH010000007.1
4641309	GCF_027270845.1_ASM2727084v1_CLST_3	0	sanntis	7757	16013	Other	Isolate	GCF_027270845.1_ASM2727084v1	refseq	NZ_JAPWIH010000021.1
4641310	GCF_027270845.1_ASM2727084v1_CLST_4	0	sanntis	215166	245412	NRP	Isolate	GCF_027270845.1_ASM2727084v1	refseq	NZ_JAPWIH010000003.1
4641311	GCF_027270845.1_ASM2727084v1_CLST_5	0	sanntis	339102	357846	NRP|Polyketide	Isolate	GCF_027270845.1_ASM2727084v1	refseq	NZ_JAPWIH010000003.1
4641312	GCF_027270845.1_ASM2727084v1_CLST_6	0	sanntis	512217	558158	NRP	Isolate	GCF_027270845.1_ASM2727084v1	refseq	NZ_JAPWIH010000003.1
4641317	GCF_027270845.1_ASM2727084v1_CLST_11	0	sanntis	10823	49035	Other	Isolate	GCF_027270845.1_ASM2727084v1	refseq	NZ_JAPWIH010000008.1
4641319	GCF_027270845.1_ASM2727084v1_CLST_13	10	sanntis	1	10511	NRP	Isolate	GCF_027270845.1_ASM2727084v1	refseq	NZ_JAPWIH010000006.1
4641320	GCF_027270845.1_ASM2727084v1_CLST_14	0	sanntis	39313	72120	NRP	Isolate	GCF_027270845.1_ASM2727084v1	refseq	NZ_JAPWIH010000006.1
4641321	GCF_027270845.1_ASM2727084v1_CLST_15	0	sanntis	169346	175467	Terpene	Isolate	GCF_027270845.1_ASM2727084v1	refseq	NZ_JAPWIH010000006.1
4641322	GCF_027270845.1_ASM2727084v1_CLST_16	0	sanntis	266869	276936	Polyketide	Isolate	GCF_027270845.1_ASM2727084v1	refseq	NZ_JAPWIH010000006.1
4641323	GCF_027270845.1_ASM2727084v1_CLST_17	0	sanntis	383241	393832	Other	Isolate	GCF_027270845.1_ASM2727084v1	refseq	NZ_JAPWIH010000006.1
4641324	GCF_027270845.1_ASM2727084v1_CLST_18	0	sanntis	448996	452102	RiPP	Isolate	GCF_027270845.1_ASM2727084v1	refseq	NZ_JAPWIH010000006.1
4641325	GCF_027270845.1_ASM2727084v1_CLST_19	0	sanntis	485991	501691	Other	Isolate	GCF_027270845.1_ASM2727084v1	refseq	NZ_JAPWIH010000006.1
4641331	GCF_027270845.1_ASM2727084v1_CLST_25	0	sanntis	962841	995088	NRP|Polyketide	Isolate	GCF_027270845.1_ASM2727084v1	refseq	NZ_JAPWIH010000001.1
4641332	GCF_027270845.1_ASM2727084v1_CLST_26	0	sanntis	1717862	1749520	Saccharide	Isolate	GCF_027270845.1_ASM2727084v1	refseq	NZ_JAPWIH010000001.1
4641336	GCF_027270845.1_ASM2727084v1_CLST_30	10	sanntis	244	20486	Other	Isolate	GCF_027270845.1_ASM2727084v1	refseq	NZ_JAPWIH010000019.1
4641338	GCF_027270845.1_ASM2727084v1_CLST_32	0	sanntis	169981	215798	NRP	Isolate	GCF_027270845.1_ASM2727084v1	refseq	NZ_JAPWIH010000002.1
4641339	GCF_027270845.1_ASM2727084v1_CLST_33	0	sanntis	267713	288986	NRP	Isolate	GCF_027270845.1_ASM2727084v1	refseq	NZ_JAPWIH010000002.1
4641340	GCF_027270845.1_ASM2727084v1_CLST_34	0	sanntis	609335	639802	NRP	Isolate	GCF_027270845.1_ASM2727084v1	refseq	NZ_JAPWIH010000002.1
4641344	GCF_027270845.1_ASM2727084v1_CLST_38	0	sanntis	256653	267608	NRP	Isolate	GCF_027270845.1_ASM2727084v1	refseq	NZ_JAPWIH010000005.1
4641345	GCF_027270845.1_ASM2727084v1_CLST_39	0	sanntis	414654	424809	NRP	Isolate	GCF_027270845.1_ASM2727084v1	refseq	NZ_JAPWIH010000005.1
4641347	GCF_027270845.1_ASM2727084v1_CLST_41	11	sanntis	2	8664	NRP	Isolate	GCF_027270845.1_ASM2727084v1	refseq	NZ_JAPWIH010000028.1
4641349	GCF_027270845.1_ASM2727084v1_CLST_43	10	sanntis	28	12302	Other	Isolate	GCF_027270845.1_ASM2727084v1	refseq	NZ_JAPWIH010000022.1
4641350	GCF_027270845.1_ASM2727084v1_CLST_44	1	sanntis	84520	126770	NRP	Isolate	GCF_027270845.1_ASM2727084v1	refseq	NZ_JAPWIH010000009.1
4641352	GCF_027270845.1_ASM2727084v1_CLST_46	11	sanntis	3	13709	NRP	Isolate	GCF_027270845.1_ASM2727084v1	refseq	NZ_JAPWIH010000025.1
4641354	GCF_027270845.1_ASM2727084v1_CLST_48	0	sanntis	10879	18725	NRP	Isolate	GCF_027270845.1_ASM2727084v1	refseq	NZ_JAPWIH010000004.1
4641355	GCF_027270845.1_ASM2727084v1_CLST_49	0	sanntis	244985	275558	Polyketide	Isolate	GCF_027270845.1_ASM2727084v1	refseq	NZ_JAPWIH010000004.1
4641356	GCF_027270845.1_ASM2727084v1_CLST_50	0	sanntis	308044	345647	NRP|Polyketide	Isolate	GCF_027270845.1_ASM2727084v1	refseq	NZ_JAPWIH010000004.1
4641357	GCF_027270845.1_ASM2727084v1_CLST_51	0	sanntis	378594	446046	NRP	Isolate	GCF_027270845.1_ASM2727084v1	refseq	NZ_JAPWIH010000004.1
4641360	GCF_027322725.1_ASM2732272v1_CLST_0	0	sanntis	19099	51232	Terpene	Isolate	GCF_027322725.1_ASM2732272v1	refseq	NZ_DAHVQW010000101.1
4641362	GCF_027322725.1_ASM2732272v1_CLST_2	1	sanntis	11554	31370	NRP	Isolate	GCF_027322725.1_ASM2732272v1	refseq	NZ_DAHVQW010000033.1
4641364	GCF_027322725.1_ASM2732272v1_CLST_4	11	sanntis	2	12704	NRP	Isolate	GCF_027322725.1_ASM2732272v1	refseq	NZ_DAHVQW010000031.1
4641365	GCF_027322725.1_ASM2732272v1_CLST_5	11	sanntis	35	20178	Other	Isolate	GCF_027322725.1_ASM2732272v1	refseq	NZ_DAHVQW010000028.1
4641367	GCF_027322725.1_ASM2732272v1_CLST_7	0	sanntis	52702	76803	Saccharide	Isolate	GCF_027322725.1_ASM2732272v1	refseq	NZ_DAHVQW010000084.1
4641368	GCF_027322725.1_ASM2732272v1_CLST_8	10	sanntis	57	32791	Polyketide|Saccharide	Isolate	GCF_027322725.1_ASM2732272v1	refseq	NZ_DAHVQW010000093.1
4641370	GCF_027322725.1_ASM2732272v1_CLST_10	0	sanntis	39393	59638	Alkaloid	Isolate	GCF_027322725.1_ASM2732272v1	refseq	NZ_DAHVQW010000030.1
4641372	GCF_027322725.1_ASM2732272v1_CLST_12	10	sanntis	1	26663	RiPP	Isolate	GCF_027322725.1_ASM2732272v1	refseq	NZ_DAHVQW010000121.1
4641374	GCF_027322725.1_ASM2732272v1_CLST_14	10	sanntis	2	60215	Other	Isolate	GCF_027322725.1_ASM2732272v1	refseq	NZ_DAHVQW010000044.1
4641377	GCF_027322725.1_ASM2732272v1_CLST_17	0	sanntis	39501	48876	Polyketide	Isolate	GCF_027322725.1_ASM2732272v1	refseq	NZ_DAHVQW010000001.1
4641378	GCF_027322725.1_ASM2732272v1_CLST_18	11	sanntis	2	15831	Terpene	Isolate	GCF_027322725.1_ASM2732272v1	refseq	NZ_DAHVQW010000050.1
4641379	GCF_027322725.1_ASM2732272v1_CLST_19	10	sanntis	1	52086	Polyketide	Isolate	GCF_027322725.1_ASM2732272v1	refseq	NZ_DAHVQW010000067.1
4641381	GCF_027921805.1_ASM2792180v1_CLST_0	0	sanntis	567647	578190	Other	Isolate	GCF_027921805.1_ASM2792180v1	refseq	NZ_BSEL01000005.1
4641382	GCF_027921805.1_ASM2792180v1_CLST_1	0	sanntis	1188519	1212186	Other	Isolate	GCF_027921805.1_ASM2792180v1	refseq	NZ_BSEL01000005.1
4641385	GCF_027921805.1_ASM2792180v1_CLST_4	0	sanntis	52509	57285	RiPP	Isolate	GCF_027921805.1_ASM2792180v1	refseq	NZ_BSEL01000006.1
4641386	GCF_027921805.1_ASM2792180v1_CLST_5	0	sanntis	341702	380244	Terpene	Isolate	GCF_027921805.1_ASM2792180v1	refseq	NZ_BSEL01000002.1
4641387	GCF_027921805.1_ASM2792180v1_CLST_6	0	sanntis	393214	399789	Polyketide	Isolate	GCF_027921805.1_ASM2792180v1	refseq	NZ_BSEL01000002.1
4641389	GCF_029256385.1_ASM2925638v1_CLST_0	0	sanntis	36631	38664	Other	Isolate	GCF_029256385.1_ASM2925638v1	refseq	NZ_JAQSYA010000027.1
4641393	GCF_029256385.1_ASM2925638v1_CLST_4	10	sanntis	1	17791	NRP	Isolate	GCF_029256385.1_ASM2925638v1	refseq	NZ_JAQSYA010000121.1
4641398	GCF_029256385.1_ASM2925638v1_CLST_9	0	sanntis	39343	48678	Polyketide	Isolate	GCF_029256385.1_ASM2925638v1	refseq	NZ_JAQSYA010000047.1
4641402	GCF_029256385.1_ASM2925638v1_CLST_13	0	sanntis	41627	77020	Other	Isolate	GCF_029256385.1_ASM2925638v1	refseq	NZ_JAQSYA010000004.1
4641408	GCF_029256385.1_ASM2925638v1_CLST_19	10	sanntis	2	3778	Polyketide	Isolate	GCF_029256385.1_ASM2925638v1	refseq	NZ_JAQSYA010000052.1
4641409	GCF_029256385.1_ASM2925638v1_CLST_20	11	sanntis	2	16237	NRP	Isolate	GCF_029256385.1_ASM2925638v1	refseq	NZ_JAQSYA010000230.1
4641411	GCF_029256385.1_ASM2925638v1_CLST_22	10	sanntis	112	6455	RiPP	Isolate	GCF_029256385.1_ASM2925638v1	refseq	NZ_JAQSYA010000196.1
4641413	GCF_029256385.1_ASM2925638v1_CLST_24	0	sanntis	70248	82972	Other	Isolate	GCF_029256385.1_ASM2925638v1	refseq	NZ_JAQSYA010000032.1
4641420	GCF_029256385.1_ASM2925638v1_CLST_31	0	sanntis	5636	12818	NRP	Isolate	GCF_029256385.1_ASM2925638v1	refseq	NZ_JAQSYA010000041.1
4641422	GCF_029256385.1_ASM2925638v1_CLST_33	11	sanntis	3	23795	NRP	Isolate	GCF_029256385.1_ASM2925638v1	refseq	NZ_JAQSYA010000093.1
4641426	GCF_029256385.1_ASM2925638v1_CLST_37	0	sanntis	39579	45414	Terpene	Isolate	GCF_029256385.1_ASM2925638v1	refseq	NZ_JAQSYA010000012.1
4641429	GCF_029256385.1_ASM2925638v1_CLST_40	1	sanntis	31034	39553	RiPP	Isolate	GCF_029256385.1_ASM2925638v1	refseq	NZ_JAQSYA010000045.1
4641431	GCF_029256385.1_ASM2925638v1_CLST_42	10	sanntis	2	11994	NRP	Isolate	GCF_029256385.1_ASM2925638v1	refseq	NZ_JAQSYA010000014.1
4641433	GCF_029256385.1_ASM2925638v1_CLST_44	11	sanntis	1	13306	NRP	Isolate	GCF_029256385.1_ASM2925638v1	refseq	NZ_JAQSYA010000161.1
4641436	GCF_029263835.1_ASM2926383v1_CLST_0	10	sanntis	1	23774	Polyketide|Saccharide	Isolate	GCF_029263835.1_ASM2926383v1	refseq	NZ_JAJUFD010000048.1
4641438	GCF_029263835.1_ASM2926383v1_CLST_2	10	sanntis	1	5125	Terpene	Isolate	GCF_029263835.1_ASM2926383v1	refseq	NZ_JAJUFD010000171.1
4641440	GCF_029263835.1_ASM2926383v1_CLST_4	11	sanntis	266	15870	Saccharide	Isolate	GCF_029263835.1_ASM2926383v1	refseq	NZ_JAJUFD010000096.1
4641441	GCF_029263835.1_ASM2926383v1_CLST_5	10	sanntis	1	54517	NRP	Isolate	GCF_029263835.1_ASM2926383v1	refseq	NZ_JAJUFD010000004.1
4641443	GCF_029263835.1_ASM2926383v1_CLST_7	10	sanntis	2	15945	Terpene	Isolate	GCF_029263835.1_ASM2926383v1	refseq	NZ_JAJUFD010000088.1
4641444	GCF_029263835.1_ASM2926383v1_CLST_8	10	sanntis	37	25448	Polyketide	Isolate	GCF_029263835.1_ASM2926383v1	refseq	NZ_JAJUFD010000001.1
4641447	GCF_029263835.1_ASM2926383v1_CLST_11	10	sanntis	3	14428	Polyketide	Isolate	GCF_029263835.1_ASM2926383v1	refseq	NZ_JAJUFD010000037.1
4641448	GCF_029263835.1_ASM2926383v1_CLST_12	10	sanntis	1	26667	RiPP	Isolate	GCF_029263835.1_ASM2926383v1	refseq	NZ_JAJUFD010000045.1
4641450	GCF_029263835.1_ASM2926383v1_CLST_14	10	sanntis	3	17541	NRP	Isolate	GCF_029263835.1_ASM2926383v1	refseq	NZ_JAJUFD010000018.1
4641452	GCF_029263835.1_ASM2926383v1_CLST_16	0	sanntis	46545	51531	NRP|Saccharide	Isolate	GCF_029263835.1_ASM2926383v1	refseq	NZ_JAJUFD010000009.1
4641453	GCF_029263835.1_ASM2926383v1_CLST_17	10	sanntis	1	10940	Other	Isolate	GCF_029263835.1_ASM2926383v1	refseq	NZ_JAJUFD010000123.1
4641455	GCF_029263835.1_ASM2926383v1_CLST_19	10	sanntis	1	2664	Terpene	Isolate	GCF_029263835.1_ASM2926383v1	refseq	NZ_JAJUFD010000205.1
4641456	GCF_029263835.1_ASM2926383v1_CLST_20	11	sanntis	2	14958	NRP	Isolate	GCF_029263835.1_ASM2926383v1	refseq	NZ_JAJUFD010000104.1
4641458	GCF_029263835.1_ASM2926383v1_CLST_22	0	sanntis	3159	9723	Other	Isolate	GCF_029263835.1_ASM2926383v1	refseq	NZ_JAJUFD010000100.1
4641460	GCF_029263835.1_ASM2926383v1_CLST_24	10	sanntis	211	2700	Polyketide	Isolate	GCF_029263835.1_ASM2926383v1	refseq	NZ_JAJUFD010000204.1
4641462	GCF_029263835.1_ASM2926383v1_CLST_26	10	sanntis	3	8242	NRP	Isolate	GCF_029263835.1_ASM2926383v1	refseq	NZ_JAJUFD010000041.1
4641465	GCF_029263835.1_ASM2926383v1_CLST_29	0	sanntis	64065	78339	Terpene	Isolate	GCF_029263835.1_ASM2926383v1	refseq	NZ_JAJUFD010000002.1
4641467	GCF_029263835.1_ASM2926383v1_CLST_31	10	sanntis	92	22359	Terpene	Isolate	GCF_029263835.1_ASM2926383v1	refseq	NZ_JAJUFD010000021.1
4641468	GCF_029263835.1_ASM2926383v1_CLST_32	11	sanntis	1	12129	NRP	Isolate	GCF_029263835.1_ASM2926383v1	refseq	NZ_JAJUFD010000122.1
4641472	GCF_029263835.1_ASM2926383v1_CLST_36	0	sanntis	45513	47621	Other	Isolate	GCF_029263835.1_ASM2926383v1	refseq	NZ_JAJUFD010000011.1
4641473	GCF_029263835.1_ASM2926383v1_CLST_37	0	sanntis	26959	31079	Terpene	Isolate	GCF_029263835.1_ASM2926383v1	refseq	NZ_JAJUFD010000033.1
4641474	GCF_029263835.1_ASM2926383v1_CLST_38	10	sanntis	3	3899	Polyketide	Isolate	GCF_029263835.1_ASM2926383v1	refseq	NZ_JAJUFD010000166.1
4641476	GCF_029263835.1_ASM2926383v1_CLST_40	0	sanntis	15157	37966	Other	Isolate	GCF_029263835.1_ASM2926383v1	refseq	NZ_JAJUFD010000017.1
4641478	GCF_029457455.1_ASM2945745v1_CLST_0	0	sanntis	210116	233879	NRP|Polyketide	Isolate	GCF_029457455.1_ASM2945745v1	refseq	NZ_CP120356.1
4641479	GCF_029457455.1_ASM2945745v1_CLST_1	0	sanntis	1881057	1892110	Other	Isolate	GCF_029457455.1_ASM2945745v1	refseq	NZ_CP120356.1
4641480	GCF_029457455.1_ASM2945745v1_CLST_2	0	sanntis	2554179	2578848	NRP	Isolate	GCF_029457455.1_ASM2945745v1	refseq	NZ_CP120356.1
4641481	GCF_029457455.1_ASM2945745v1_CLST_3	0	sanntis	3156213	3161788	Polyketide	Isolate	GCF_029457455.1_ASM2945745v1	refseq	NZ_CP120356.1
4641482	GCF_029457455.1_ASM2945745v1_CLST_4	0	sanntis	3649760	3774798	NRP|Polyketide	Isolate	GCF_029457455.1_ASM2945745v1	refseq	NZ_CP120356.1
4641483	GCF_029457455.1_ASM2945745v1_CLST_5	0	sanntis	4188042	4280032	NRP	Isolate	GCF_029457455.1_ASM2945745v1	refseq	NZ_CP120356.1
4641484	GCF_029457455.1_ASM2945745v1_CLST_6	0	sanntis	4381710	4408868	Other	Isolate	GCF_029457455.1_ASM2945745v1	refseq	NZ_CP120356.1
4641485	GCF_029457455.1_ASM2945745v1_CLST_7	0	sanntis	4852530	4902394	Polyketide	Isolate	GCF_029457455.1_ASM2945745v1	refseq	NZ_CP120356.1
4641499	GCF_029937435.1_ASM2993743v1_CLST_0	0	sanntis	40235	46903	Other	Isolate	GCF_029937435.1_ASM2993743v1	refseq	NZ_JAPYPY010000011.1
4641503	GCF_029937435.1_ASM2993743v1_CLST_4	0	sanntis	5167	33944	Saccharide	Isolate	GCF_029937435.1_ASM2993743v1	refseq	NZ_JAPYPY010000041.1
4641504	GCF_029937435.1_ASM2993743v1_CLST_5	10	sanntis	2	8847	NRP	Isolate	GCF_029937435.1_ASM2993743v1	refseq	NZ_JAPYPY010000144.1
4641506	GCF_029937435.1_ASM2993743v1_CLST_7	0	sanntis	17199	27603	Terpene	Isolate	GCF_029937435.1_ASM2993743v1	refseq	NZ_JAPYPY010000034.1
4641508	GCF_029937435.1_ASM2993743v1_CLST_9	10	sanntis	42	48480	NRP	Isolate	GCF_029937435.1_ASM2993743v1	refseq	NZ_JAPYPY010000003.1
4641509	GCF_029937435.1_ASM2993743v1_CLST_10	0	sanntis	84446	111863	Other	Isolate	GCF_029937435.1_ASM2993743v1	refseq	NZ_JAPYPY010000003.1
4641511	GCF_029937435.1_ASM2993743v1_CLST_12	10	sanntis	101	9608	NRP	Isolate	GCF_029937435.1_ASM2993743v1	refseq	NZ_JAPYPY010000084.1
4641513	GCF_029937435.1_ASM2993743v1_CLST_14	10	sanntis	114	8565	Polyketide	Isolate	GCF_029937435.1_ASM2993743v1	refseq	NZ_JAPYPY010000035.1
4641515	GCF_029937435.1_ASM2993743v1_CLST_16	10	sanntis	390	22940	Other	Isolate	GCF_029937435.1_ASM2993743v1	refseq	NZ_JAPYPY010000053.1
4641518	GCF_029937435.1_ASM2993743v1_CLST_19	10	sanntis	76	29105	NRP|Polyketide	Isolate	GCF_029937435.1_ASM2993743v1	refseq	NZ_JAPYPY010000013.1
4641519	GCF_029937435.1_ASM2993743v1_CLST_20	1	sanntis	13001	23925	NRP	Isolate	GCF_029937435.1_ASM2993743v1	refseq	NZ_JAPYPY010000077.1
4641522	GCF_029937435.1_ASM2993743v1_CLST_23	1	sanntis	59490	87162	Other	Isolate	GCF_029937435.1_ASM2993743v1	refseq	NZ_JAPYPY010000008.1
4641524	GCF_029937435.1_ASM2993743v1_CLST_25	10	sanntis	3	26326	NRP	Isolate	GCF_029937435.1_ASM2993743v1	refseq	NZ_JAPYPY010000010.1
4641525	GCF_029937435.1_ASM2993743v1_CLST_26	1	sanntis	45611	71934	NRP	Isolate	GCF_029937435.1_ASM2993743v1	refseq	NZ_JAPYPY010000010.1
4641527	GCF_029937435.1_ASM2993743v1_CLST_28	10	sanntis	3	4480	NRP	Isolate	GCF_029937435.1_ASM2993743v1	refseq	NZ_JAPYPY010000075.1
4641529	GCF_029937435.1_ASM2993743v1_CLST_30	11	sanntis	2	6103	NRP	Isolate	GCF_029937435.1_ASM2993743v1	refseq	NZ_JAPYPY010000176.1
4641531	GCF_029937435.1_ASM2993743v1_CLST_32	10	sanntis	88	4795	RiPP	Isolate	GCF_029937435.1_ASM2993743v1	refseq	NZ_JAPYPY010000186.1
4641532	GCF_029937435.1_ASM2993743v1_CLST_33	11	sanntis	3	19860	Other	Isolate	GCF_029937435.1_ASM2993743v1	refseq	NZ_JAPYPY010000094.1
4641533	GCF_029937435.1_ASM2993743v1_CLST_34	11	sanntis	1	18176	NRP	Isolate	GCF_029937435.1_ASM2993743v1	refseq	NZ_JAPYPY010000103.1
4641536	GCF_029937435.1_ASM2993743v1_CLST_37	1	sanntis	36576	50407	NRP	Isolate	GCF_029937435.1_ASM2993743v1	refseq	NZ_JAPYPY010000028.1
4641538	GCF_029937435.1_ASM2993743v1_CLST_39	10	sanntis	198	30209	NRP|Polyketide	Isolate	GCF_029937435.1_ASM2993743v1	refseq	NZ_JAPYPY010000048.1
4641540	GCF_029937435.1_ASM2993743v1_CLST_41	11	sanntis	2	22056	NRP	Isolate	GCF_029937435.1_ASM2993743v1	refseq	NZ_JAPYPY010000083.1
4641542	GCF_029937435.1_ASM2993743v1_CLST_43	0	sanntis	11502	27138	Other	Isolate	GCF_029937435.1_ASM2993743v1	refseq	NZ_JAPYPY010000059.1
4641543	GCF_029937435.1_ASM2993743v1_CLST_44	11	sanntis	136	23171	NRP	Isolate	GCF_029937435.1_ASM2993743v1	refseq	NZ_JAPYPY010000078.1
4641545	GCF_029937435.1_ASM2993743v1_CLST_46	0	sanntis	4894	27945	Polyketide	Isolate	GCF_029937435.1_ASM2993743v1	refseq	NZ_JAPYPY010000045.1
4641548	GCF_029937435.1_ASM2993743v1_CLST_49	1	sanntis	20360	53638	NRP	Isolate	GCF_029937435.1_ASM2993743v1	refseq	NZ_JAPYPY010000023.1
4641550	GCF_029937435.1_ASM2993743v1_CLST_51	0	sanntis	26424	29994	NRP|Saccharide	Isolate	GCF_029937435.1_ASM2993743v1	refseq	NZ_JAPYPY010000052.1
4641552	GCF_029937435.1_ASM2993743v1_CLST_53	1	sanntis	3408	20826	Polyketide	Isolate	GCF_029937435.1_ASM2993743v1	refseq	NZ_JAPYPY010000087.1
4641554	GCF_029937435.1_ASM2993743v1_CLST_55	11	sanntis	3	5075	NRP	Isolate	GCF_029937435.1_ASM2993743v1	refseq	NZ_JAPYPY010000185.1
4641556	GCF_030056995.1_ASM3005699v1_CLST_0	0	sanntis	37293	43417	Polyketide	Isolate	GCF_030056995.1_ASM3005699v1	refseq	NZ_JASHLC010000019.1
4641557	GCF_030056995.1_ASM3005699v1_CLST_1	0	sanntis	15124	48725	NRP|Polyketide	Isolate	GCF_030056995.1_ASM3005699v1	refseq	NZ_JASHLC010000021.1
4641558	GCF_030056995.1_ASM3005699v1_CLST_2	1	sanntis	59437	76855	Polyketide	Isolate	GCF_030056995.1_ASM3005699v1	refseq	NZ_JASHLC010000021.1
4641560	GCF_030056995.1_ASM3005699v1_CLST_4	0	sanntis	12667	39403	NRP|Polyketide	Isolate	GCF_030056995.1_ASM3005699v1	refseq	NZ_JASHLC010000014.1
4641561	GCF_030056995.1_ASM3005699v1_CLST_5	1	sanntis	97629	112720	NRP	Isolate	GCF_030056995.1_ASM3005699v1	refseq	NZ_JASHLC010000014.1
4641563	GCF_030056995.1_ASM3005699v1_CLST_7	0	sanntis	80955	112501	NRP	Isolate	GCF_030056995.1_ASM3005699v1	refseq	NZ_JASHLC010000008.1
4641565	GCF_030056995.1_ASM3005699v1_CLST_9	10	sanntis	3	8768	Other	Isolate	GCF_030056995.1_ASM3005699v1	refseq	NZ_JASHLC010000028.1
4641566	GCF_030056995.1_ASM3005699v1_CLST_10	10	sanntis	3	25308	NRP	Isolate	GCF_030056995.1_ASM3005699v1	refseq	NZ_JASHLC010000030.1
4641568	GCF_030056995.1_ASM3005699v1_CLST_12	0	sanntis	50256	56924	Other	Isolate	GCF_030056995.1_ASM3005699v1	refseq	NZ_JASHLC010000004.1
4641571	GCF_030056995.1_ASM3005699v1_CLST_15	0	sanntis	29852	40114	Terpene	Isolate	GCF_030056995.1_ASM3005699v1	refseq	NZ_JASHLC010000033.1
4641573	GCF_030056995.1_ASM3005699v1_CLST_17	10	sanntis	3	21124	NRP	Isolate	GCF_030056995.1_ASM3005699v1	refseq	NZ_JASHLC010000035.1
4641575	GCF_030056995.1_ASM3005699v1_CLST_19	10	sanntis	2	46005	NRP	Isolate	GCF_030056995.1_ASM3005699v1	refseq	NZ_JASHLC010000036.1
4641577	GCF_030056995.1_ASM3005699v1_CLST_21	1	sanntis	2314	50268	NRP	Isolate	GCF_030056995.1_ASM3005699v1	refseq	NZ_JASHLC010000034.1
4641579	GCF_030056995.1_ASM3005699v1_CLST_23	10	sanntis	111	5551	NRP	Isolate	GCF_030056995.1_ASM3005699v1	refseq	NZ_JASHLC010000070.1
4641581	GCF_030056995.1_ASM3005699v1_CLST_25	0	sanntis	77497	99915	Other	Isolate	GCF_030056995.1_ASM3005699v1	refseq	NZ_JASHLC010000012.1
4641583	GCF_030056995.1_ASM3005699v1_CLST_27	1	sanntis	65184	117383	NRP	Isolate	GCF_030056995.1_ASM3005699v1	refseq	NZ_JASHLC010000013.1
4641586	GCF_030056995.1_ASM3005699v1_CLST_30	10	sanntis	196	15847	Other	Isolate	GCF_030056995.1_ASM3005699v1	refseq	NZ_JASHLC010000042.1
4641589	GCF_030056995.1_ASM3005699v1_CLST_33	0	sanntis	59816	72001	RiPP	Isolate	GCF_030056995.1_ASM3005699v1	refseq	NZ_JASHLC010000001.1
4641590	GCF_030056995.1_ASM3005699v1_CLST_34	0	sanntis	97852	105536	RiPP	Isolate	GCF_030056995.1_ASM3005699v1	refseq	NZ_JASHLC010000001.1
4641591	GCF_030056995.1_ASM3005699v1_CLST_35	0	sanntis	383646	401897	Saccharide	Isolate	GCF_030056995.1_ASM3005699v1	refseq	NZ_JASHLC010000001.1
4641592	GCF_030056995.1_ASM3005699v1_CLST_36	0	sanntis	669791	675463	Other	Isolate	GCF_030056995.1_ASM3005699v1	refseq	NZ_JASHLC010000001.1
4641593	GCF_030056995.1_ASM3005699v1_CLST_37	1	sanntis	718042	736079	Terpene	Isolate	GCF_030056995.1_ASM3005699v1	refseq	NZ_JASHLC010000001.1
4641594	GCF_030056995.1_ASM3005699v1_CLST_38	0	sanntis	100764	151098	NRP	Isolate	GCF_030056995.1_ASM3005699v1	refseq	NZ_JASHLC010000003.1
4641596	GCF_030056995.1_ASM3005699v1_CLST_40	0	sanntis	35350	56040	Polyketide	Isolate	GCF_030056995.1_ASM3005699v1	refseq	NZ_JASHLC010000024.1
4641598	GCF_030056995.1_ASM3005699v1_CLST_42	0	sanntis	3687	39405	Polyketide	Isolate	GCF_030056995.1_ASM3005699v1	refseq	NZ_JASHLC010000020.1
4641599	GCF_030056995.1_ASM3005699v1_CLST_43	1	sanntis	53353	78758	Saccharide	Isolate	GCF_030056995.1_ASM3005699v1	refseq	NZ_JASHLC010000020.1
4641600	GCF_030056995.1_ASM3005699v1_CLST_44	0	sanntis	7882	16175	NRP	Isolate	GCF_030056995.1_ASM3005699v1	refseq	NZ_JASHLC010000057.1
4641602	GCF_030057015.1_ASM3005701v1_CLST_0	0	sanntis	50508	82515	Polyketide	Isolate	GCF_030057015.1_ASM3005701v1	refseq	NZ_JASHLD010000015.1
4641603	GCF_030057015.1_ASM3005701v1_CLST_1	0	sanntis	88037	97092	NRP	Isolate	GCF_030057015.1_ASM3005701v1	refseq	NZ_JASHLD010000015.1
4641605	GCF_030057015.1_ASM3005701v1_CLST_3	1	sanntis	65192	103339	NRP	Isolate	GCF_030057015.1_ASM3005701v1	refseq	NZ_JASHLD010000017.1
4641608	GCF_030057015.1_ASM3005701v1_CLST_6	0	sanntis	81141	106327	NRP	Isolate	GCF_030057015.1_ASM3005701v1	refseq	NZ_JASHLD010000006.1
4641610	GCF_030057015.1_ASM3005701v1_CLST_8	0	sanntis	81719	92844	Polyketide	Isolate	GCF_030057015.1_ASM3005701v1	refseq	NZ_JASHLD010000014.1
4641611	GCF_030057015.1_ASM3005701v1_CLST_9	0	sanntis	77013	90647	RiPP	Isolate	GCF_030057015.1_ASM3005701v1	refseq	NZ_JASHLD010000019.1
4641612	GCF_030057015.1_ASM3005701v1_CLST_10	0	sanntis	4533	11201	Other	Isolate	GCF_030057015.1_ASM3005701v1	refseq	NZ_JASHLD010000002.1
4641615	GCF_030057015.1_ASM3005701v1_CLST_13	0	sanntis	25221	36355	Terpene	Isolate	GCF_030057015.1_ASM3005701v1	refseq	NZ_JASHLD010000020.1
4641617	GCF_030057015.1_ASM3005701v1_CLST_15	0	sanntis	22870	47757	Other	Isolate	GCF_030057015.1_ASM3005701v1	refseq	NZ_JASHLD010000023.1
4641618	GCF_030057015.1_ASM3005701v1_CLST_16	1	sanntis	2790	21786	NRP	Isolate	GCF_030057015.1_ASM3005701v1	refseq	NZ_JASHLD010000068.1
4641620	GCF_030057015.1_ASM3005701v1_CLST_18	10	sanntis	1	25455	NRP	Isolate	GCF_030057015.1_ASM3005701v1	refseq	NZ_JASHLD010000018.1
4641622	GCF_030057015.1_ASM3005701v1_CLST_20	1	sanntis	198947	224252	NRP	Isolate	GCF_030057015.1_ASM3005701v1	refseq	NZ_JASHLD010000003.1
4641624	GCF_030057015.1_ASM3005701v1_CLST_22	11	sanntis	231	17649	Polyketide	Isolate	GCF_030057015.1_ASM3005701v1	refseq	NZ_JASHLD010000075.1
4641625	GCF_030057015.1_ASM3005701v1_CLST_23	11	sanntis	2	28077	NRP	Isolate	GCF_030057015.1_ASM3005701v1	refseq	NZ_JASHLD010000058.1
4641627	GCF_030057015.1_ASM3005701v1_CLST_25	10	sanntis	2	42724	NRP	Isolate	GCF_030057015.1_ASM3005701v1	refseq	NZ_JASHLD010000041.1
4641629	GCF_030057015.1_ASM3005701v1_CLST_27	10	sanntis	206	25936	Saccharide	Isolate	GCF_030057015.1_ASM3005701v1	refseq	NZ_JASHLD010000024.1
4641630	GCF_030057015.1_ASM3005701v1_CLST_28	0	sanntis	39559	75919	Polyketide	Isolate	GCF_030057015.1_ASM3005701v1	refseq	NZ_JASHLD010000024.1
4641631	GCF_030057015.1_ASM3005701v1_CLST_29	10	sanntis	284	15935	Other	Isolate	GCF_030057015.1_ASM3005701v1	refseq	NZ_JASHLD010000042.1
4641632	GCF_030057015.1_ASM3005701v1_CLST_30	0	sanntis	38108	59016	Other	Isolate	GCF_030057015.1_ASM3005701v1	refseq	NZ_JASHLD010000008.1
4641633	GCF_030057015.1_ASM3005701v1_CLST_31	0	sanntis	3229	8901	Other	Isolate	GCF_030057015.1_ASM3005701v1	refseq	NZ_JASHLD010000081.1
4641634	GCF_030057015.1_ASM3005701v1_CLST_32	1	sanntis	10682	41598	NRP|Polyketide	Isolate	GCF_030057015.1_ASM3005701v1	refseq	NZ_JASHLD010000043.1
4641638	GCF_030057015.1_ASM3005701v1_CLST_36	0	sanntis	31921	55772	Other	Isolate	GCF_030057015.1_ASM3005701v1	refseq	NZ_JASHLD010000012.1
4641639	GCF_030057015.1_ASM3005701v1_CLST_37	0	sanntis	106303	114596	NRP	Isolate	GCF_030057015.1_ASM3005701v1	refseq	NZ_JASHLD010000012.1
4641642	GCF_030057015.1_ASM3005701v1_CLST_40	0	sanntis	25263	44787	Polyketide	Isolate	GCF_030057015.1_ASM3005701v1	refseq	NZ_JASHLD010000005.1
4641643	GCF_030057015.1_ASM3005701v1_CLST_41	0	sanntis	100140	126726	NRP|Polyketide	Isolate	GCF_030057015.1_ASM3005701v1	refseq	NZ_JASHLD010000005.1
4641646	GCF_030057035.1_ASM3005703v1_CLST_0	1	sanntis	144421	169726	NRP	Isolate	GCF_030057035.1_ASM3005703v1	refseq	NZ_JASHLE010000010.1
4641648	GCF_030057035.1_ASM3005703v1_CLST_2	0	sanntis	2992	29610	NRP|Polyketide	Isolate	GCF_030057035.1_ASM3005703v1	refseq	NZ_JASHLE010000027.1
4641650	GCF_030057035.1_ASM3005703v1_CLST_4	11	sanntis	231	17649	Polyketide	Isolate	GCF_030057035.1_ASM3005703v1	refseq	NZ_JASHLE010000041.1
4641651	GCF_030057035.1_ASM3005703v1_CLST_5	0	sanntis	50097	56765	Other	Isolate	GCF_030057035.1_ASM3005703v1	refseq	NZ_JASHLE010000014.1
4641656	GCF_030057035.1_ASM3005703v1_CLST_10	0	sanntis	48800	59934	Terpene	Isolate	GCF_030057035.1_ASM3005703v1	refseq	NZ_JASHLE010000005.1
4641657	GCF_030057035.1_ASM3005703v1_CLST_11	0	sanntis	115232	152778	NRP	Isolate	GCF_030057035.1_ASM3005703v1	refseq	NZ_JASHLE010000005.1
4641658	GCF_030057035.1_ASM3005703v1_CLST_12	0	sanntis	209668	236271	NRP|Polyketide	Isolate	GCF_030057035.1_ASM3005703v1	refseq	NZ_JASHLE010000005.1
4641659	GCF_030057035.1_ASM3005703v1_CLST_13	0	sanntis	291657	312347	Polyketide	Isolate	GCF_030057035.1_ASM3005703v1	refseq	NZ_JASHLE010000005.1
4641664	GCF_030057035.1_ASM3005703v1_CLST_18	10	sanntis	2	47956	NRP	Isolate	GCF_030057035.1_ASM3005703v1	refseq	NZ_JASHLE010000013.1
4641666	GCF_030057035.1_ASM3005703v1_CLST_20	0	sanntis	60565	95181	NRP	Isolate	GCF_030057035.1_ASM3005703v1	refseq	NZ_JASHLE010000009.1
4641668	GCF_030057035.1_ASM3005703v1_CLST_22	0	sanntis	345892	357017	Polyketide	Isolate	GCF_030057035.1_ASM3005703v1	refseq	NZ_JASHLE010000003.1
4641669	GCF_030057035.1_ASM3005703v1_CLST_23	0	sanntis	59816	72001	RiPP	Isolate	GCF_030057035.1_ASM3005703v1	refseq	NZ_JASHLE010000001.1
4641670	GCF_030057035.1_ASM3005703v1_CLST_24	0	sanntis	97852	105536	RiPP	Isolate	GCF_030057035.1_ASM3005703v1	refseq	NZ_JASHLE010000001.1
4641671	GCF_030057035.1_ASM3005703v1_CLST_25	0	sanntis	383646	401897	Saccharide	Isolate	GCF_030057035.1_ASM3005703v1	refseq	NZ_JASHLE010000001.1
4641672	GCF_030057035.1_ASM3005703v1_CLST_26	0	sanntis	674337	680009	Other	Isolate	GCF_030057035.1_ASM3005703v1	refseq	NZ_JASHLE010000001.1
4641673	GCF_030057035.1_ASM3005703v1_CLST_27	0	sanntis	718074	742961	Other	Isolate	GCF_030057035.1_ASM3005703v1	refseq	NZ_JASHLE010000001.1
4641674	GCF_030057035.1_ASM3005703v1_CLST_28	0	sanntis	841956	892290	NRP	Isolate	GCF_030057035.1_ASM3005703v1	refseq	NZ_JASHLE010000001.1
4641676	GCF_030057035.1_ASM3005703v1_CLST_30	1	sanntis	296907	349106	NRP	Isolate	GCF_030057035.1_ASM3005703v1	refseq	NZ_JASHLE010000004.1
4641679	GCF_030057035.1_ASM3005703v1_CLST_33	0	sanntis	3687	39405	Polyketide	Isolate	GCF_030057035.1_ASM3005703v1	refseq	NZ_JASHLE010000018.1
4641680	GCF_030057035.1_ASM3005703v1_CLST_34	1	sanntis	53353	78758	Saccharide	Isolate	GCF_030057035.1_ASM3005703v1	refseq	NZ_JASHLE010000018.1
4641681	GCF_030057035.1_ASM3005703v1_CLST_35	10	sanntis	124	9055	NRP	Isolate	GCF_030057035.1_ASM3005703v1	refseq	NZ_JASHLE010000006.1
4641682	GCF_030057035.1_ASM3005703v1_CLST_36	0	sanntis	60338	87000	Other	Isolate	GCF_030057035.1_ASM3005703v1	refseq	NZ_JASHLE010000006.1
4641683	GCF_030057035.1_ASM3005703v1_CLST_37	0	sanntis	123013	169592	NRP	Isolate	GCF_030057035.1_ASM3005703v1	refseq	NZ_JASHLE010000006.1
4641686	GCF_030057035.1_ASM3005703v1_CLST_40	10	sanntis	196	15847	Other	Isolate	GCF_030057035.1_ASM3005703v1	refseq	NZ_JASHLE010000028.1
4641688	GCF_030057055.1_ASM3005705v1_CLST_0	10	sanntis	3	25308	NRP	Isolate	GCF_030057055.1_ASM3005705v1	refseq	NZ_JASHLB010000008.1
4641691	GCF_030057055.1_ASM3005705v1_CLST_3	0	sanntis	59668	71853	RiPP	Isolate	GCF_030057055.1_ASM3005705v1	refseq	NZ_JASHLB010000002.1
4641692	GCF_030057055.1_ASM3005705v1_CLST_4	0	sanntis	97704	105388	RiPP	Isolate	GCF_030057055.1_ASM3005705v1	refseq	NZ_JASHLB010000002.1
4641693	GCF_030057055.1_ASM3005705v1_CLST_5	0	sanntis	383498	401749	Saccharide	Isolate	GCF_030057055.1_ASM3005705v1	refseq	NZ_JASHLB010000002.1
4641694	GCF_030057055.1_ASM3005705v1_CLST_6	0	sanntis	16360	58796	Polyketide	Isolate	GCF_030057055.1_ASM3005705v1	refseq	NZ_JASHLB010000019.1
4641695	GCF_030057055.1_ASM3005705v1_CLST_7	0	sanntis	48800	59934	Terpene	Isolate	GCF_030057055.1_ASM3005705v1	refseq	NZ_JASHLB010000018.1
4641697	GCF_030057055.1_ASM3005705v1_CLST_9	0	sanntis	300384	306197	Other	Isolate	GCF_030057055.1_ASM3005705v1	refseq	NZ_JASHLB010000005.1
4641702	GCF_030057055.1_ASM3005705v1_CLST_14	10	sanntis	2	47957	NRP	Isolate	GCF_030057055.1_ASM3005705v1	refseq	NZ_JASHLB010000013.1
4641704	GCF_030057055.1_ASM3005705v1_CLST_16	0	sanntis	25169	44668	Polyketide	Isolate	GCF_030057055.1_ASM3005705v1	refseq	NZ_JASHLB010000007.1
4641705	GCF_030057055.1_ASM3005705v1_CLST_17	0	sanntis	100054	126615	NRP|Polyketide	Isolate	GCF_030057055.1_ASM3005705v1	refseq	NZ_JASHLB010000007.1
4641706	GCF_030057055.1_ASM3005705v1_CLST_18	0	sanntis	184889	221078	NRP	Isolate	GCF_030057055.1_ASM3005705v1	refseq	NZ_JASHLB010000007.1
4641710	GCF_030057055.1_ASM3005705v1_CLST_22	0	sanntis	50508	82509	Polyketide	Isolate	GCF_030057055.1_ASM3005705v1	refseq	NZ_JASHLB010000009.1
4641711	GCF_030057055.1_ASM3005705v1_CLST_23	0	sanntis	88031	97086	NRP	Isolate	GCF_030057055.1_ASM3005705v1	refseq	NZ_JASHLB010000009.1
4641712	GCF_030057055.1_ASM3005705v1_CLST_24	0	sanntis	136662	160513	Other	Isolate	GCF_030057055.1_ASM3005705v1	refseq	NZ_JASHLB010000009.1
4641713	GCF_030057055.1_ASM3005705v1_CLST_25	0	sanntis	211044	219337	NRP	Isolate	GCF_030057055.1_ASM3005705v1	refseq	NZ_JASHLB010000009.1
4641716	GCF_030057055.1_ASM3005705v1_CLST_28	0	sanntis	346019	357244	Polyketide	Isolate	GCF_030057055.1_ASM3005705v1	refseq	NZ_JASHLB010000004.1
4641717	GCF_030057055.1_ASM3005705v1_CLST_29	0	sanntis	170014	175686	Other	Isolate	GCF_030057055.1_ASM3005705v1	refseq	NZ_JASHLB010000003.1
4641718	GCF_030057055.1_ASM3005705v1_CLST_30	0	sanntis	213751	238638	Other	Isolate	GCF_030057055.1_ASM3005705v1	refseq	NZ_JASHLB010000003.1
4641719	GCF_030057055.1_ASM3005705v1_CLST_31	0	sanntis	337634	388123	NRP	Isolate	GCF_030057055.1_ASM3005705v1	refseq	NZ_JASHLB010000003.1
4641721	GCF_030057055.1_ASM3005705v1_CLST_33	1	sanntis	252942	305141	NRP	Isolate	GCF_030057055.1_ASM3005705v1	refseq	NZ_JASHLB010000006.1
4641724	GCF_030057055.1_ASM3005705v1_CLST_36	10	sanntis	206	25936	Saccharide	Isolate	GCF_030057055.1_ASM3005705v1	refseq	NZ_JASHLB010000020.1
4641725	GCF_030057055.1_ASM3005705v1_CLST_37	0	sanntis	39559	75919	Polyketide	Isolate	GCF_030057055.1_ASM3005705v1	refseq	NZ_JASHLB010000020.1
4641726	GCF_030057055.1_ASM3005705v1_CLST_38	0	sanntis	21052	26039	Terpene	Isolate	GCF_030057055.1_ASM3005705v1	refseq	NZ_JASHLB010000026.1
4641727	GCF_030057055.1_ASM3005705v1_CLST_39	0	sanntis	24347	39232	Other	Isolate	GCF_030057055.1_ASM3005705v1	refseq	NZ_JASHLB010000032.1
4641728	GCF_030057055.1_ASM3005705v1_CLST_40	0	sanntis	60565	95181	NRP	Isolate	GCF_030057055.1_ASM3005705v1	refseq	NZ_JASHLB010000011.1
4641730	GCF_030057055.1_ASM3005705v1_CLST_42	0	sanntis	15124	48671	NRP|Polyketide	Isolate	GCF_030057055.1_ASM3005705v1	refseq	NZ_JASHLB010000022.1
4641731	GCF_030057055.1_ASM3005705v1_CLST_43	1	sanntis	59383	76801	Polyketide	Isolate	GCF_030057055.1_ASM3005705v1	refseq	NZ_JASHLB010000022.1
4641733	GCF_030057065.1_ASM3005706v1_CLST_0	0	sanntis	25562	66232	Polyketide	Isolate	GCF_030057065.1_ASM3005706v1	refseq	NZ_JASHLF010000023.1
4641734	GCF_030057065.1_ASM3005706v1_CLST_1	0	sanntis	24347	39232	Other	Isolate	GCF_030057065.1_ASM3005706v1	refseq	NZ_JASHLF010000032.1
4641735	GCF_030057065.1_ASM3005706v1_CLST_2	0	sanntis	48800	59934	Terpene	Isolate	GCF_030057065.1_ASM3005706v1	refseq	NZ_JASHLF010000018.1
4641737	GCF_030057065.1_ASM3005706v1_CLST_4	0	sanntis	300832	306645	Other	Isolate	GCF_030057065.1_ASM3005706v1	refseq	NZ_JASHLF010000005.1
4641740	GCF_030057065.1_ASM3005706v1_CLST_7	0	sanntis	170052	175724	Other	Isolate	GCF_030057065.1_ASM3005706v1	refseq	NZ_JASHLF010000003.1
4641741	GCF_030057065.1_ASM3005706v1_CLST_8	0	sanntis	213789	238676	Other	Isolate	GCF_030057065.1_ASM3005706v1	refseq	NZ_JASHLF010000003.1
4641742	GCF_030057065.1_ASM3005706v1_CLST_9	0	sanntis	337672	388006	NRP	Isolate	GCF_030057065.1_ASM3005706v1	refseq	NZ_JASHLF010000003.1
4641744	GCF_030057065.1_ASM3005706v1_CLST_11	0	sanntis	33940	39861	Terpene	Isolate	GCF_030057065.1_ASM3005706v1	refseq	NZ_JASHLF010000024.1
4641745	GCF_030057065.1_ASM3005706v1_CLST_12	10	sanntis	206	25936	Saccharide	Isolate	GCF_030057065.1_ASM3005706v1	refseq	NZ_JASHLF010000019.1
4641746	GCF_030057065.1_ASM3005706v1_CLST_13	0	sanntis	39559	75919	Polyketide	Isolate	GCF_030057065.1_ASM3005706v1	refseq	NZ_JASHLF010000019.1
4641748	GCF_030057065.1_ASM3005706v1_CLST_15	0	sanntis	100016	120924	Other	Isolate	GCF_030057065.1_ASM3005706v1	refseq	NZ_JASHLF010000002.1
4641750	GCF_030057065.1_ASM3005706v1_CLST_17	0	sanntis	50508	82512	Polyketide	Isolate	GCF_030057065.1_ASM3005706v1	refseq	NZ_JASHLF010000008.1
4641751	GCF_030057065.1_ASM3005706v1_CLST_18	0	sanntis	88034	97089	NRP	Isolate	GCF_030057065.1_ASM3005706v1	refseq	NZ_JASHLF010000008.1
4641752	GCF_030057065.1_ASM3005706v1_CLST_19	0	sanntis	136665	160516	Other	Isolate	GCF_030057065.1_ASM3005706v1	refseq	NZ_JASHLF010000008.1
4641753	GCF_030057065.1_ASM3005706v1_CLST_20	0	sanntis	210947	219240	NRP	Isolate	GCF_030057065.1_ASM3005706v1	refseq	NZ_JASHLF010000008.1
4641756	GCF_030057065.1_ASM3005706v1_CLST_23	1	sanntis	97306	145261	NRP	Isolate	GCF_030057065.1_ASM3005706v1	refseq	NZ_JASHLF010000014.1
4641759	GCF_030057065.1_ASM3005706v1_CLST_26	10	sanntis	2	50169	NRP	Isolate	GCF_030057065.1_ASM3005706v1	refseq	NZ_JASHLF010000006.1
4641762	GCF_030057065.1_ASM3005706v1_CLST_29	0	sanntis	60565	95181	NRP	Isolate	GCF_030057065.1_ASM3005706v1	refseq	NZ_JASHLF010000010.1
4641764	GCF_030057065.1_ASM3005706v1_CLST_31	1	sanntis	144535	169840	NRP	Isolate	GCF_030057065.1_ASM3005706v1	refseq	NZ_JASHLF010000011.1
4641766	GCF_030057065.1_ASM3005706v1_CLST_33	0	sanntis	15124	48671	NRP|Polyketide	Isolate	GCF_030057065.1_ASM3005706v1	refseq	NZ_JASHLF010000025.1
4641768	GCF_030057065.1_ASM3005706v1_CLST_35	0	sanntis	346093	357347	Polyketide	Isolate	GCF_030057065.1_ASM3005706v1	refseq	NZ_JASHLF010000004.1
4641769	GCF_030057065.1_ASM3005706v1_CLST_36	11	sanntis	231	17649	Polyketide	Isolate	GCF_030057065.1_ASM3005706v1	refseq	NZ_JASHLF010000042.1
4641770	GCF_030057065.1_ASM3005706v1_CLST_37	0	sanntis	28816	66362	NRP	Isolate	GCF_030057065.1_ASM3005706v1	refseq	NZ_JASHLF010000007.1
4641771	GCF_030057065.1_ASM3005706v1_CLST_38	0	sanntis	123252	149838	NRP|Polyketide	Isolate	GCF_030057065.1_ASM3005706v1	refseq	NZ_JASHLF010000007.1
4641772	GCF_030057065.1_ASM3005706v1_CLST_39	0	sanntis	205224	225914	Polyketide	Isolate	GCF_030057065.1_ASM3005706v1	refseq	NZ_JASHLF010000007.1
4641776	GCF_030057095.1_ASM3005709v1_CLST_0	11	sanntis	30	4586	Other	Isolate	GCF_030057095.1_ASM3005709v1	refseq	NZ_JASHLH010000035.1
4641777	GCF_030057095.1_ASM3005709v1_CLST_1	0	sanntis	111201	141664	Other	Isolate	GCF_030057095.1_ASM3005709v1	refseq	NZ_JASHLH010000006.1
4641778	GCF_030057095.1_ASM3005709v1_CLST_2	0	sanntis	207006	215348	NRP|Polyketide	Isolate	GCF_030057095.1_ASM3005709v1	refseq	NZ_JASHLH010000006.1
4641781	GCF_030057095.1_ASM3005709v1_CLST_5	0	sanntis	23573	34364	Polyketide	Isolate	GCF_030057095.1_ASM3005709v1	refseq	NZ_JASHLH010000015.1
4641783	GCF_030057095.1_ASM3005709v1_CLST_7	0	sanntis	46589	109188	NRP	Isolate	GCF_030057095.1_ASM3005709v1	refseq	NZ_JASHLH010000007.1
4641785	GCF_030057095.1_ASM3005709v1_CLST_9	0	sanntis	76277	87106	NRP	Isolate	GCF_030057095.1_ASM3005709v1	refseq	NZ_JASHLH010000011.1
4641786	GCF_030057095.1_ASM3005709v1_CLST_10	10	sanntis	49	43944	NRP	Isolate	GCF_030057095.1_ASM3005709v1	refseq	NZ_JASHLH010000020.1
4641788	GCF_030057095.1_ASM3005709v1_CLST_12	0	sanntis	61901	70011	Other	Isolate	GCF_030057095.1_ASM3005709v1	refseq	NZ_JASHLH010000005.1
4641789	GCF_030057095.1_ASM3005709v1_CLST_13	0	sanntis	202323	224535	Polyketide|Saccharide	Isolate	GCF_030057095.1_ASM3005709v1	refseq	NZ_JASHLH010000005.1
4641791	GCF_030057095.1_ASM3005709v1_CLST_15	1	sanntis	791837	798629	NRP	Isolate	GCF_030057095.1_ASM3005709v1	refseq	NZ_JASHLH010000001.1
4641794	GCF_030057095.1_ASM3005709v1_CLST_18	0	sanntis	82607	133552	NRP	Isolate	GCF_030057095.1_ASM3005709v1	refseq	NZ_JASHLH010000013.1
4641796	GCF_030057095.1_ASM3005709v1_CLST_20	1	sanntis	4805	21820	Other	Isolate	GCF_030057095.1_ASM3005709v1	refseq	NZ_JASHLH010000026.1
4641798	GCF_030057095.1_ASM3005709v1_CLST_22	0	sanntis	155968	170144	Terpene	Isolate	GCF_030057095.1_ASM3005709v1	refseq	NZ_JASHLH010000009.1
4641800	GCF_030057095.1_ASM3005709v1_CLST_24	0	sanntis	22113	44372	NRP	Isolate	GCF_030057095.1_ASM3005709v1	refseq	NZ_JASHLH010000002.1
4641801	GCF_030057095.1_ASM3005709v1_CLST_25	0	sanntis	197748	221354	Polyketide	Isolate	GCF_030057095.1_ASM3005709v1	refseq	NZ_JASHLH010000002.1
4641802	GCF_030057095.1_ASM3005709v1_CLST_26	0	sanntis	275628	296351	NRP|Polyketide	Isolate	GCF_030057095.1_ASM3005709v1	refseq	NZ_JASHLH010000002.1
4641803	GCF_030057095.1_ASM3005709v1_CLST_27	0	sanntis	671223	736589	NRP|Saccharide	Isolate	GCF_030057095.1_ASM3005709v1	refseq	NZ_JASHLH010000002.1
4641808	GCF_030057095.1_ASM3005709v1_CLST_32	0	sanntis	3172	35984	NRP	Isolate	GCF_030057095.1_ASM3005709v1	refseq	NZ_JASHLH010000004.1
4641809	GCF_030057095.1_ASM3005709v1_CLST_33	0	sanntis	244568	260455	NRP	Isolate	GCF_030057095.1_ASM3005709v1	refseq	NZ_JASHLH010000004.1
4641812	GCF_030057095.1_ASM3005709v1_CLST_36	10	sanntis	1	24138	NRP	Isolate	GCF_030057095.1_ASM3005709v1	refseq	NZ_JASHLH010000014.1
4641815	GCF_030057105.1_ASM3005710v1_CLST_0	1	sanntis	325760	358541	NRP	Isolate	GCF_030057105.1_ASM3005710v1	refseq	NZ_JASHLG010000005.1
4641818	GCF_030057105.1_ASM3005710v1_CLST_3	1	sanntis	52097	76749	NRP	Isolate	GCF_030057105.1_ASM3005710v1	refseq	NZ_JASHLG010000020.1
4641821	GCF_030057105.1_ASM3005710v1_CLST_6	10	sanntis	3	63133	NRP|Polyketide	Isolate	GCF_030057105.1_ASM3005710v1	refseq	NZ_JASHLG010000002.1
4641823	GCF_030057105.1_ASM3005710v1_CLST_8	0	sanntis	223489	230855	Terpene	Isolate	GCF_030057105.1_ASM3005710v1	refseq	NZ_JASHLG010000003.1
4641824	GCF_030057105.1_ASM3005710v1_CLST_9	0	sanntis	306725	312880	Polyketide	Isolate	GCF_030057105.1_ASM3005710v1	refseq	NZ_JASHLG010000003.1
4641826	GCF_030057105.1_ASM3005710v1_CLST_11	0	sanntis	149186	181179	NRP	Isolate	GCF_030057105.1_ASM3005710v1	refseq	NZ_JASHLG010000009.1
4641828	GCF_030057105.1_ASM3005710v1_CLST_13	0	sanntis	59617	102528	NRP	Isolate	GCF_030057105.1_ASM3005710v1	refseq	NZ_JASHLG010000010.1
4641830	GCF_030057105.1_ASM3005710v1_CLST_15	11	sanntis	2	16504	NRP	Isolate	GCF_030057105.1_ASM3005710v1	refseq	NZ_JASHLG010000040.1
4641832	GCF_030057105.1_ASM3005710v1_CLST_17	0	sanntis	7419	49706	NRP	Isolate	GCF_030057105.1_ASM3005710v1	refseq	NZ_JASHLG010000017.1
4641835	GCF_030057105.1_ASM3005710v1_CLST_20	0	sanntis	6361	75809	Terpene	Isolate	GCF_030057105.1_ASM3005710v1	refseq	NZ_JASHLG010000016.1
4641836	GCF_030057105.1_ASM3005710v1_CLST_21	0	sanntis	378449	386754	Other	Isolate	GCF_030057105.1_ASM3005710v1	refseq	NZ_JASHLG010000001.1
4641837	GCF_030057105.1_ASM3005710v1_CLST_22	0	sanntis	495887	510460	Other	Isolate	GCF_030057105.1_ASM3005710v1	refseq	NZ_JASHLG010000001.1
4641839	GCF_030057105.1_ASM3005710v1_CLST_24	0	sanntis	82496	129031	Polyketide	Isolate	GCF_030057105.1_ASM3005710v1	refseq	NZ_JASHLG010000004.1
4641840	GCF_030057105.1_ASM3005710v1_CLST_25	0	sanntis	229724	238491	Other	Isolate	GCF_030057105.1_ASM3005710v1	refseq	NZ_JASHLG010000004.1
4641841	GCF_030057105.1_ASM3005710v1_CLST_26	10	sanntis	132	9908	NRP	Isolate	GCF_030057105.1_ASM3005710v1	refseq	NZ_JASHLG010000007.1
4641842	GCF_030057105.1_ASM3005710v1_CLST_27	0	sanntis	155104	223515	Terpene	Isolate	GCF_030057105.1_ASM3005710v1	refseq	NZ_JASHLG010000007.1
4641843	GCF_030057105.1_ASM3005710v1_CLST_28	0	sanntis	230316	272772	NRP	Isolate	GCF_030057105.1_ASM3005710v1	refseq	NZ_JASHLG010000007.1
4641846	GCF_030057105.1_ASM3005710v1_CLST_31	0	sanntis	62287	83651	Polyketide	Isolate	GCF_030057105.1_ASM3005710v1	refseq	NZ_JASHLG010000008.1
4641848	GCF_030057105.1_ASM3005710v1_CLST_33	0	sanntis	56275	77837	NRP|Polyketide	Isolate	GCF_030057105.1_ASM3005710v1	refseq	NZ_JASHLG010000006.1
4641849	GCF_030057105.1_ASM3005710v1_CLST_34	0	sanntis	133428	151714	Polyketide	Isolate	GCF_030057105.1_ASM3005710v1	refseq	NZ_JASHLG010000006.1
4641852	GCF_030057105.1_ASM3005710v1_CLST_37	0	sanntis	9870	43185	Saccharide	Isolate	GCF_030057105.1_ASM3005710v1	refseq	NZ_JASHLG010000012.1
4641853	GCF_030057105.1_ASM3005710v1_CLST_38	0	sanntis	52480	73631	Other	Isolate	GCF_030057105.1_ASM3005710v1	refseq	NZ_JASHLG010000012.1
4641854	GCF_030057155.1_ASM3005715v1_CLST_0	0	sanntis	99887	141371	Other	Isolate	GCF_030057155.1_ASM3005715v1	refseq	NZ_JASHLJ010000003.1
4641855	GCF_030057155.1_ASM3005715v1_CLST_1	0	sanntis	260176	263972	RiPP	Isolate	GCF_030057155.1_ASM3005715v1	refseq	NZ_JASHLJ010000003.1
4641856	GCF_030057155.1_ASM3005715v1_CLST_2	1	sanntis	669668	687072	NRP	Isolate	GCF_030057155.1_ASM3005715v1	refseq	NZ_JASHLJ010000003.1
4641859	GCF_030057155.1_ASM3005715v1_CLST_5	0	sanntis	10887	18733	NRP	Isolate	GCF_030057155.1_ASM3005715v1	refseq	NZ_JASHLJ010000004.1
4641860	GCF_030057155.1_ASM3005715v1_CLST_6	0	sanntis	248835	278652	Polyketide	Isolate	GCF_030057155.1_ASM3005715v1	refseq	NZ_JASHLJ010000004.1
4641861	GCF_030057155.1_ASM3005715v1_CLST_7	0	sanntis	310311	337579	Polyketide	Isolate	GCF_030057155.1_ASM3005715v1	refseq	NZ_JASHLJ010000004.1
4641862	GCF_030057155.1_ASM3005715v1_CLST_8	0	sanntis	380747	449030	NRP	Isolate	GCF_030057155.1_ASM3005715v1	refseq	NZ_JASHLJ010000004.1
4641865	GCF_030057155.1_ASM3005715v1_CLST_11	0	sanntis	127828	154931	NRP|Polyketide	Isolate	GCF_030057155.1_ASM3005715v1	refseq	NZ_JASHLJ010000007.1
4641866	GCF_030057155.1_ASM3005715v1_CLST_12	0	sanntis	323808	346632	NRP|Polyketide	Isolate	GCF_030057155.1_ASM3005715v1	refseq	NZ_JASHLJ010000007.1
4641869	GCF_030057155.1_ASM3005715v1_CLST_15	0	sanntis	145164	191051	NRP	Isolate	GCF_030057155.1_ASM3005715v1	refseq	NZ_JASHLJ010000002.1
4641870	GCF_030057155.1_ASM3005715v1_CLST_16	0	sanntis	243288	264532	NRP	Isolate	GCF_030057155.1_ASM3005715v1	refseq	NZ_JASHLJ010000002.1
4641871	GCF_030057155.1_ASM3005715v1_CLST_17	0	sanntis	603949	635662	NRP	Isolate	GCF_030057155.1_ASM3005715v1	refseq	NZ_JASHLJ010000002.1
4641875	GCF_030057155.1_ASM3005715v1_CLST_21	0	sanntis	18771	37065	Other	Isolate	GCF_030057155.1_ASM3005715v1	refseq	NZ_JASHLJ010000006.1
4641876	GCF_030057155.1_ASM3005715v1_CLST_22	0	sanntis	133987	146036	Other	Isolate	GCF_030057155.1_ASM3005715v1	refseq	NZ_JASHLJ010000006.1
4641877	GCF_030057155.1_ASM3005715v1_CLST_23	0	sanntis	265494	276725	Polyketide	Isolate	GCF_030057155.1_ASM3005715v1	refseq	NZ_JASHLJ010000006.1
4641880	GCF_030057155.1_ASM3005715v1_CLST_26	11	sanntis	1	32439	NRP	Isolate	GCF_030057155.1_ASM3005715v1	refseq	NZ_JASHLJ010000015.1
4641883	GCF_030057155.1_ASM3005715v1_CLST_29	0	sanntis	19439	30581	Polyketide	Isolate	GCF_030057155.1_ASM3005715v1	refseq	NZ_JASHLJ010000001.1
4641884	GCF_030057155.1_ASM3005715v1_CLST_30	0	sanntis	53441	68403	RiPP	Isolate	GCF_030057155.1_ASM3005715v1	refseq	NZ_JASHLJ010000001.1
4641885	GCF_030057155.1_ASM3005715v1_CLST_31	0	sanntis	265099	287086	Saccharide	Isolate	GCF_030057155.1_ASM3005715v1	refseq	NZ_JASHLJ010000001.1
4641886	GCF_030057155.1_ASM3005715v1_CLST_32	0	sanntis	991095	1012655	NRP|Polyketide	Isolate	GCF_030057155.1_ASM3005715v1	refseq	NZ_JASHLJ010000001.1
4641891	GCF_030057155.1_ASM3005715v1_CLST_37	0	sanntis	255647	266597	NRP	Isolate	GCF_030057155.1_ASM3005715v1	refseq	NZ_JASHLJ010000005.1
4641892	GCF_030057155.1_ASM3005715v1_CLST_38	0	sanntis	417261	427486	NRP	Isolate	GCF_030057155.1_ASM3005715v1	refseq	NZ_JASHLJ010000005.1
4641894	GCF_030057155.1_ASM3005715v1_CLST_40	0	sanntis	109058	138389	NRP	Isolate	GCF_030057155.1_ASM3005715v1	refseq	NZ_JASHLJ010000008.1
4641897	GCF_030057155.1_ASM3005715v1_CLST_43	1	sanntis	84534	127732	NRP	Isolate	GCF_030057155.1_ASM3005715v1	refseq	NZ_JASHLJ010000011.1
4641899	GCF_030057155.1_ASM3005715v1_CLST_45	10	sanntis	2	22052	NRP	Isolate	GCF_030057155.1_ASM3005715v1	refseq	NZ_JASHLJ010000010.1
4641900	GCF_030057155.1_ASM3005715v1_CLST_46	0	sanntis	41903	71191	NRP	Isolate	GCF_030057155.1_ASM3005715v1	refseq	NZ_JASHLJ010000010.1
4641901	GCF_030057155.1_ASM3005715v1_CLST_47	0	sanntis	171925	177670	Terpene	Isolate	GCF_030057155.1_ASM3005715v1	refseq	NZ_JASHLJ010000010.1
4641904	GCF_030057155.1_ASM3005715v1_CLST_50	11	sanntis	3	24648	NRP	Isolate	GCF_030057155.1_ASM3005715v1	refseq	NZ_JASHLJ010000016.1
4641906	GCF_030063525.1_ASM3006352v1_CLST_0	11	sanntis	2	8598	NRP	Isolate	GCF_030063525.1_ASM3006352v1	refseq	NZ_JASIRE010000053.1
4641908	GCF_030063525.1_ASM3006352v1_CLST_2	0	sanntis	55294	67343	Other	Isolate	GCF_030063525.1_ASM3006352v1	refseq	NZ_JASIRE010000005.1
4641909	GCF_030063525.1_ASM3006352v1_CLST_3	0	sanntis	253967	265198	Polyketide	Isolate	GCF_030063525.1_ASM3006352v1	refseq	NZ_JASIRE010000005.1
4641911	GCF_030063525.1_ASM3006352v1_CLST_5	0	sanntis	36931	39178	Polyketide	Isolate	GCF_030063525.1_ASM3006352v1	refseq	NZ_JASIRE010000023.1
4641912	GCF_030063525.1_ASM3006352v1_CLST_6	10	sanntis	2	18462	NRP	Isolate	GCF_030063525.1_ASM3006352v1	refseq	NZ_JASIRE010000032.1
4641914	GCF_030063525.1_ASM3006352v1_CLST_8	0	sanntis	39565	55235	NRP	Isolate	GCF_030063525.1_ASM3006352v1	refseq	NZ_JASIRE010000015.1
4641916	GCF_030063525.1_ASM3006352v1_CLST_10	0	sanntis	31862	53118	NRP	Isolate	GCF_030063525.1_ASM3006352v1	refseq	NZ_JASIRE010000009.1
4641917	GCF_030063525.1_ASM3006352v1_CLST_11	0	sanntis	105368	151126	NRP	Isolate	GCF_030063525.1_ASM3006352v1	refseq	NZ_JASIRE010000009.1
4641920	GCF_030063525.1_ASM3006352v1_CLST_14	0	sanntis	39717	45552	Terpene	Isolate	GCF_030063525.1_ASM3006352v1	refseq	NZ_JASIRE010000024.1
4641922	GCF_030063525.1_ASM3006352v1_CLST_16	1	sanntis	84650	126870	NRP	Isolate	GCF_030063525.1_ASM3006352v1	refseq	NZ_JASIRE010000017.1
4641924	GCF_030063525.1_ASM3006352v1_CLST_18	0	sanntis	109167	120618	NRP	Isolate	GCF_030063525.1_ASM3006352v1	refseq	NZ_JASIRE010000012.1
4641925	GCF_030063525.1_ASM3006352v1_CLST_19	10	sanntis	1	10406	NRP	Isolate	GCF_030063525.1_ASM3006352v1	refseq	NZ_JASIRE010000019.1
4641926	GCF_030063525.1_ASM3006352v1_CLST_20	0	sanntis	39195	71979	NRP	Isolate	GCF_030063525.1_ASM3006352v1	refseq	NZ_JASIRE010000019.1
4641930	GCF_030063525.1_ASM3006352v1_CLST_24	0	sanntis	10733	19933	NRP	Isolate	GCF_030063525.1_ASM3006352v1	refseq	NZ_JASIRE010000020.1
4641933	GCF_030063525.1_ASM3006352v1_CLST_27	0	sanntis	334083	360107	NRP	Isolate	GCF_030063525.1_ASM3006352v1	refseq	NZ_JASIRE010000003.1
4641936	GCF_030063525.1_ASM3006352v1_CLST_30	10	sanntis	3	14114	Other	Isolate	GCF_030063525.1_ASM3006352v1	refseq	NZ_JASIRE010000034.1
4641937	GCF_030063525.1_ASM3006352v1_CLST_31	0	sanntis	40471	45530	RiPP	Isolate	GCF_030063525.1_ASM3006352v1	refseq	NZ_JASIRE010000011.1
4641938	GCF_030063525.1_ASM3006352v1_CLST_32	0	sanntis	116913	127757	Saccharide	Isolate	GCF_030063525.1_ASM3006352v1	refseq	NZ_JASIRE010000011.1
4641939	GCF_030063525.1_ASM3006352v1_CLST_33	0	sanntis	144176	166988	NRP|Polyketide	Isolate	GCF_030063525.1_ASM3006352v1	refseq	NZ_JASIRE010000011.1
4641942	GCF_030063525.1_ASM3006352v1_CLST_36	0	sanntis	116460	140766	Other	Isolate	GCF_030063525.1_ASM3006352v1	refseq	NZ_JASIRE010000006.1
4641945	GCF_030063525.1_ASM3006352v1_CLST_39	0	sanntis	225878	264275	Other	Isolate	GCF_030063525.1_ASM3006352v1	refseq	NZ_JASIRE010000001.1
4641946	GCF_030063525.1_ASM3006352v1_CLST_40	0	sanntis	577038	643542	NRP	Isolate	GCF_030063525.1_ASM3006352v1	refseq	NZ_JASIRE010000001.1
4641947	GCF_030063525.1_ASM3006352v1_CLST_41	0	sanntis	675581	713997	Polyketide	Isolate	GCF_030063525.1_ASM3006352v1	refseq	NZ_JASIRE010000001.1
4641948	GCF_030063525.1_ASM3006352v1_CLST_42	0	sanntis	745640	776235	Polyketide	Isolate	GCF_030063525.1_ASM3006352v1	refseq	NZ_JASIRE010000001.1
4641950	GCF_030063525.1_ASM3006352v1_CLST_44	10	sanntis	3	10537	NRP|Polyketide	Isolate	GCF_030063525.1_ASM3006352v1	refseq	NZ_JASIRE010000021.1
4641951	GCF_030063525.1_ASM3006352v1_CLST_45	0	sanntis	155782	202699	NRP	Isolate	GCF_030063525.1_ASM3006352v1	refseq	NZ_JASIRE010000004.1
4641954	GCF_030063525.1_ASM3006352v1_CLST_48	0	sanntis	72320	98241	NRP|Polyketide	Isolate	GCF_030063525.1_ASM3006352v1	refseq	NZ_JASIRE010000022.1
4641956	GCF_030063525.1_ASM3006352v1_CLST_50	0	sanntis	181052	201275	Saccharide	Isolate	GCF_030063525.1_ASM3006352v1	refseq	NZ_JASIRE010000008.1
4641957	GCF_030063525.1_ASM3006352v1_CLST_51	11	sanntis	2	13855	NRP	Isolate	GCF_030063525.1_ASM3006352v1	refseq	NZ_JASIRE010000047.1
4641959	GCF_030063525.1_ASM3006352v1_CLST_53	0	sanntis	25359	43691	Other	Isolate	GCF_030063525.1_ASM3006352v1	refseq	NZ_JASIRE010000026.1
4641960	GCF_030063535.1_ASM3006353v1_CLST_0	0	sanntis	64281	142822	NRP	Isolate	GCF_030063535.1_ASM3006353v1	refseq	NZ_JASIRF010000009.1
4641962	GCF_030063535.1_ASM3006353v1_CLST_2	0	sanntis	26042	45131	Other	Isolate	GCF_030063535.1_ASM3006353v1	refseq	NZ_JASIRF010000004.1
4641963	GCF_030063535.1_ASM3006353v1_CLST_3	0	sanntis	199605	205166	Other	Isolate	GCF_030063535.1_ASM3006353v1	refseq	NZ_JASIRF010000004.1
4641964	GCF_030063535.1_ASM3006353v1_CLST_4	0	sanntis	277283	302366	Polyketide	Isolate	GCF_030063535.1_ASM3006353v1	refseq	NZ_JASIRF010000004.1
4641965	GCF_030063535.1_ASM3006353v1_CLST_5	0	sanntis	389379	403558	Terpene	Isolate	GCF_030063535.1_ASM3006353v1	refseq	NZ_JASIRF010000004.1
4641969	GCF_030063535.1_ASM3006353v1_CLST_9	10	sanntis	2	40413	Polyketide|Saccharide	Isolate	GCF_030063535.1_ASM3006353v1	refseq	NZ_JASIRF010000002.1
4641970	GCF_030063535.1_ASM3006353v1_CLST_10	0	sanntis	58296	76054	Alkaloid	Isolate	GCF_030063535.1_ASM3006353v1	refseq	NZ_JASIRF010000002.1
4641971	GCF_030063535.1_ASM3006353v1_CLST_11	0	sanntis	286327	323648	NRP	Isolate	GCF_030063535.1_ASM3006353v1	refseq	NZ_JASIRF010000002.1
4641972	GCF_030063535.1_ASM3006353v1_CLST_12	0	sanntis	513741	523742	NRP	Isolate	GCF_030063535.1_ASM3006353v1	refseq	NZ_JASIRF010000002.1
4641973	GCF_030063535.1_ASM3006353v1_CLST_13	0	sanntis	586484	594808	NRP|Polyketide	Isolate	GCF_030063535.1_ASM3006353v1	refseq	NZ_JASIRF010000002.1
4641974	GCF_030063535.1_ASM3006353v1_CLST_14	0	sanntis	801794	814119	NRP	Isolate	GCF_030063535.1_ASM3006353v1	refseq	NZ_JASIRF010000002.1
4641979	GCF_030063535.1_ASM3006353v1_CLST_19	0	sanntis	263608	378344	NRP	Isolate	GCF_030063535.1_ASM3006353v1	refseq	NZ_JASIRF010000001.1
4641980	GCF_030063535.1_ASM3006353v1_CLST_20	0	sanntis	747807	787408	NRP	Isolate	GCF_030063535.1_ASM3006353v1	refseq	NZ_JASIRF010000001.1
4641985	GCF_030063535.1_ASM3006353v1_CLST_25	1	sanntis	5061	25709	NRP	Isolate	GCF_030063535.1_ASM3006353v1	refseq	NZ_JASIRF010000011.1
4641987	GCF_030063535.1_ASM3006353v1_CLST_27	0	sanntis	190306	192361	Terpene	Isolate	GCF_030063535.1_ASM3006353v1	refseq	NZ_JASIRF010000006.1
4641988	GCF_030063535.1_ASM3006353v1_CLST_28	0	sanntis	19903	81978	Polyketide	Isolate	GCF_030063535.1_ASM3006353v1	refseq	NZ_JASIRF010000007.1
4641990	GCF_030063535.1_ASM3006353v1_CLST_30	0	sanntis	47351	108836	NRP	Isolate	GCF_030063535.1_ASM3006353v1	refseq	NZ_JASIRF010000008.1
4641994	GCF_030063605.1_ASM3006360v1_CLST_0	0	sanntis	48800	59934	Terpene	Isolate	GCF_030063605.1_ASM3006360v1	refseq	NZ_JASIRI010000006.1
4641995	GCF_030063605.1_ASM3006360v1_CLST_1	0	sanntis	115202	152748	NRP	Isolate	GCF_030063605.1_ASM3006360v1	refseq	NZ_JASIRI010000006.1
4641996	GCF_030063605.1_ASM3006360v1_CLST_2	0	sanntis	209590	236193	NRP|Polyketide	Isolate	GCF_030063605.1_ASM3006360v1	refseq	NZ_JASIRI010000006.1
4641997	GCF_030063605.1_ASM3006360v1_CLST_3	0	sanntis	291578	312268	Polyketide	Isolate	GCF_030063605.1_ASM3006360v1	refseq	NZ_JASIRI010000006.1
4642002	GCF_030063605.1_ASM3006360v1_CLST_8	1	sanntis	97294	145248	NRP	Isolate	GCF_030063605.1_ASM3006360v1	refseq	NZ_JASIRI010000013.1
4642004	GCF_030063605.1_ASM3006360v1_CLST_10	1	sanntis	198922	224227	NRP	Isolate	GCF_030063605.1_ASM3006360v1	refseq	NZ_JASIRI010000007.1
4642006	GCF_030063605.1_ASM3006360v1_CLST_12	0	sanntis	3687	39405	Polyketide	Isolate	GCF_030063605.1_ASM3006360v1	refseq	NZ_JASIRI010000019.1
4642007	GCF_030063605.1_ASM3006360v1_CLST_13	1	sanntis	53353	78746	Saccharide	Isolate	GCF_030063605.1_ASM3006360v1	refseq	NZ_JASIRI010000019.1
4642008	GCF_030063605.1_ASM3006360v1_CLST_14	0	sanntis	300832	306645	Other	Isolate	GCF_030063605.1_ASM3006360v1	refseq	NZ_JASIRI010000004.1
4642011	GCF_030063605.1_ASM3006360v1_CLST_17	0	sanntis	60565	95181	NRP	Isolate	GCF_030063605.1_ASM3006360v1	refseq	NZ_JASIRI010000010.1
4642013	GCF_030063605.1_ASM3006360v1_CLST_19	0	sanntis	24347	39232	Other	Isolate	GCF_030063605.1_ASM3006360v1	refseq	NZ_JASIRI010000030.1
4642014	GCF_030063605.1_ASM3006360v1_CLST_20	0	sanntis	20266	67737	NRP	Isolate	GCF_030063605.1_ASM3006360v1	refseq	NZ_JASIRI010000016.1
4642018	GCF_030063605.1_ASM3006360v1_CLST_24	0	sanntis	59816	72001	RiPP	Isolate	GCF_030063605.1_ASM3006360v1	refseq	NZ_JASIRI010000001.1
4642019	GCF_030063605.1_ASM3006360v1_CLST_25	0	sanntis	97852	105536	RiPP	Isolate	GCF_030063605.1_ASM3006360v1	refseq	NZ_JASIRI010000001.1
4642020	GCF_030063605.1_ASM3006360v1_CLST_26	0	sanntis	383646	401897	Saccharide	Isolate	GCF_030063605.1_ASM3006360v1	refseq	NZ_JASIRI010000001.1
4642021	GCF_030063605.1_ASM3006360v1_CLST_27	0	sanntis	669768	675440	Other	Isolate	GCF_030063605.1_ASM3006360v1	refseq	NZ_JASIRI010000001.1
4642022	GCF_030063605.1_ASM3006360v1_CLST_28	0	sanntis	718019	738547	Terpene	Isolate	GCF_030063605.1_ASM3006360v1	refseq	NZ_JASIRI010000001.1
4642023	GCF_030063605.1_ASM3006360v1_CLST_29	0	sanntis	37139	43263	Polyketide	Isolate	GCF_030063605.1_ASM3006360v1	refseq	NZ_JASIRI010000003.1
4642024	GCF_030063605.1_ASM3006360v1_CLST_30	10	sanntis	2	50169	NRP	Isolate	GCF_030063605.1_ASM3006360v1	refseq	NZ_JASIRI010000005.1
4642028	GCF_030063605.1_ASM3006360v1_CLST_34	0	sanntis	23209	29130	Terpene	Isolate	GCF_030063605.1_ASM3006360v1	refseq	NZ_JASIRI010000026.1
4642029	GCF_030063605.1_ASM3006360v1_CLST_35	10	sanntis	124	9055	NRP	Isolate	GCF_030063605.1_ASM3006360v1	refseq	NZ_JASIRI010000008.1
4642030	GCF_030063605.1_ASM3006360v1_CLST_36	0	sanntis	60238	86900	Other	Isolate	GCF_030063605.1_ASM3006360v1	refseq	NZ_JASIRI010000008.1
4642031	GCF_030063605.1_ASM3006360v1_CLST_37	0	sanntis	122913	169494	NRP	Isolate	GCF_030063605.1_ASM3006360v1	refseq	NZ_JASIRI010000008.1
4642034	GCF_030063605.1_ASM3006360v1_CLST_40	10	sanntis	54	39822	Other	Isolate	GCF_030063605.1_ASM3006360v1	refseq	NZ_JASIRI010000022.1
4642035	GCF_030063605.1_ASM3006360v1_CLST_41	0	sanntis	10682	44229	NRP|Polyketide	Isolate	GCF_030063605.1_ASM3006360v1	refseq	NZ_JASIRI010000023.1
4642037	GCF_030063605.1_ASM3006360v1_CLST_43	11	sanntis	231	17649	Polyketide	Isolate	GCF_030063605.1_ASM3006360v1	refseq	NZ_JASIRI010000043.1
4642038	GCF_030063615.1_ASM3006361v1_CLST_0	0	sanntis	63813	71010	Other	Isolate	GCF_030063615.1_ASM3006361v1	refseq	NZ_JASIRH010000012.1
4642040	GCF_030063615.1_ASM3006361v1_CLST_2	0	sanntis	42943	65984	NRP	Isolate	GCF_030063615.1_ASM3006361v1	refseq	NZ_JASIRH010000005.1
4642042	GCF_030063615.1_ASM3006361v1_CLST_4	0	sanntis	46031	66754	NRP|Polyketide	Isolate	GCF_030063615.1_ASM3006361v1	refseq	NZ_JASIRH010000007.1
4642044	GCF_030063615.1_ASM3006361v1_CLST_6	0	sanntis	83648	181243	NRP	Isolate	GCF_030063615.1_ASM3006361v1	refseq	NZ_JASIRH010000001.1
4642047	GCF_030063615.1_ASM3006361v1_CLST_9	0	sanntis	18082	28736	RiPP	Isolate	GCF_030063615.1_ASM3006361v1	refseq	NZ_JASIRH010000031.1
4642048	GCF_030063615.1_ASM3006361v1_CLST_10	0	sanntis	26677	53070	NRP	Isolate	GCF_030063615.1_ASM3006361v1	refseq	NZ_JASIRH010000008.1
4642049	GCF_030063615.1_ASM3006361v1_CLST_11	1	sanntis	123494	144142	NRP	Isolate	GCF_030063615.1_ASM3006361v1	refseq	NZ_JASIRH010000008.1
4642052	GCF_030063615.1_ASM3006361v1_CLST_14	1	sanntis	3785	14859	Other	Isolate	GCF_030063615.1_ASM3006361v1	refseq	NZ_JASIRH010000065.1
4642054	GCF_030063615.1_ASM3006361v1_CLST_16	10	sanntis	1	24652	Polyketide	Isolate	GCF_030063615.1_ASM3006361v1	refseq	NZ_JASIRH010000047.1
4642056	GCF_030063615.1_ASM3006361v1_CLST_18	1	sanntis	135744	141888	NRP	Isolate	GCF_030063615.1_ASM3006361v1	refseq	NZ_JASIRH010000009.1
4642059	GCF_030063615.1_ASM3006361v1_CLST_21	0	sanntis	67428	81604	Terpene	Isolate	GCF_030063615.1_ASM3006361v1	refseq	NZ_JASIRH010000004.1
4642061	GCF_030063615.1_ASM3006361v1_CLST_23	0	sanntis	16065	26896	NRP	Isolate	GCF_030063615.1_ASM3006361v1	refseq	NZ_JASIRH010000027.1
4642062	GCF_030063615.1_ASM3006361v1_CLST_24	0	sanntis	28588	31853	Terpene	Isolate	GCF_030063615.1_ASM3006361v1	refseq	NZ_JASIRH010000044.1
4642063	GCF_030063615.1_ASM3006361v1_CLST_25	0	sanntis	54438	82975	Polyketide	Isolate	GCF_030063615.1_ASM3006361v1	refseq	NZ_JASIRH010000006.1
4642065	GCF_030063615.1_ASM3006361v1_CLST_27	0	sanntis	16147	24489	Terpene	Isolate	GCF_030063615.1_ASM3006361v1	refseq	NZ_JASIRH010000015.1
4642066	GCF_030063615.1_ASM3006361v1_CLST_28	1	sanntis	90838	95493	NRP	Isolate	GCF_030063615.1_ASM3006361v1	refseq	NZ_JASIRH010000015.1
4642069	GCF_030063615.1_ASM3006361v1_CLST_31	10	sanntis	74	35556	NRP	Isolate	GCF_030063615.1_ASM3006361v1	refseq	NZ_JASIRH010000016.1
4642071	GCF_030063615.1_ASM3006361v1_CLST_33	10	sanntis	2	64133	NRP	Isolate	GCF_030063615.1_ASM3006361v1	refseq	NZ_JASIRH010000011.1
4642073	GCF_030063665.1_ASM3006366v1_CLST_0	10	sanntis	260	75413	NRP|Polyketide	Isolate	GCF_030063665.1_ASM3006366v1	refseq	NZ_JASIRK010000006.1
4642075	GCF_030063665.1_ASM3006366v1_CLST_2	0	sanntis	36685	105061	Terpene	Isolate	GCF_030063665.1_ASM3006366v1	refseq	NZ_JASIRK010000008.1
4642076	GCF_030063665.1_ASM3006366v1_CLST_3	0	sanntis	110704	154275	NRP	Isolate	GCF_030063665.1_ASM3006366v1	refseq	NZ_JASIRK010000008.1
4642078	GCF_030063665.1_ASM3006366v1_CLST_5	0	sanntis	12032	55699	NRP	Isolate	GCF_030063665.1_ASM3006366v1	refseq	NZ_JASIRK010000017.1
4642080	GCF_030063665.1_ASM3006366v1_CLST_7	0	sanntis	2129	56470	Polyketide	Isolate	GCF_030063665.1_ASM3006366v1	refseq	NZ_JASIRK010000007.1
4642081	GCF_030063665.1_ASM3006366v1_CLST_8	0	sanntis	98563	109448	Other	Isolate	GCF_030063665.1_ASM3006366v1	refseq	NZ_JASIRK010000007.1
4642082	GCF_030063665.1_ASM3006366v1_CLST_9	0	sanntis	204784	215971	Polyketide	Isolate	GCF_030063665.1_ASM3006366v1	refseq	NZ_JASIRK010000003.1
4642083	GCF_030063665.1_ASM3006366v1_CLST_10	0	sanntis	285343	299390	Terpene	Isolate	GCF_030063665.1_ASM3006366v1	refseq	NZ_JASIRK010000003.1
4642086	GCF_030063665.1_ASM3006366v1_CLST_13	0	sanntis	42125	57609	Terpene	Isolate	GCF_030063665.1_ASM3006366v1	refseq	NZ_JASIRK010000004.1
4642087	GCF_030063665.1_ASM3006366v1_CLST_14	0	sanntis	201675	213763	Other	Isolate	GCF_030063665.1_ASM3006366v1	refseq	NZ_JASIRK010000004.1
4642088	GCF_030063665.1_ASM3006366v1_CLST_15	11	sanntis	2	25176	NRP	Isolate	GCF_030063665.1_ASM3006366v1	refseq	NZ_JASIRK010000032.1
4642090	GCF_030063665.1_ASM3006366v1_CLST_17	11	sanntis	2	5936	NRP	Isolate	GCF_030063665.1_ASM3006366v1	refseq	NZ_JASIRK010000049.1
4642092	GCF_030063665.1_ASM3006366v1_CLST_19	11	sanntis	2	16558	NRP	Isolate	GCF_030063665.1_ASM3006366v1	refseq	NZ_JASIRK010000037.1
4642094	GCF_030063665.1_ASM3006366v1_CLST_21	1	sanntis	114897	151688	NRP|Polyketide	Isolate	GCF_030063665.1_ASM3006366v1	refseq	NZ_JASIRK010000011.1
4642096	GCF_030063665.1_ASM3006366v1_CLST_23	11	sanntis	2	15075	NRP	Isolate	GCF_030063665.1_ASM3006366v1	refseq	NZ_JASIRK010000039.1
4642099	GCF_030063665.1_ASM3006366v1_CLST_26	0	sanntis	142708	174210	NRP	Isolate	GCF_030063665.1_ASM3006366v1	refseq	NZ_JASIRK010000010.1
4642101	GCF_030063665.1_ASM3006366v1_CLST_28	0	sanntis	335993	349608	Terpene	Isolate	GCF_030063665.1_ASM3006366v1	refseq	NZ_JASIRK010000002.1
4642102	GCF_030063665.1_ASM3006366v1_CLST_29	0	sanntis	436420	458538	NRP|Polyketide	Isolate	GCF_030063665.1_ASM3006366v1	refseq	NZ_JASIRK010000002.1
4642105	GCF_030063665.1_ASM3006366v1_CLST_32	10	sanntis	36	20086	Polyketide	Isolate	GCF_030063665.1_ASM3006366v1	refseq	NZ_JASIRK010000014.1
4642107	GCF_030063665.1_ASM3006366v1_CLST_34	0	sanntis	36086	53547	Other	Isolate	GCF_030063665.1_ASM3006366v1	refseq	NZ_JASIRK010000001.1
4642108	GCF_030063665.1_ASM3006366v1_CLST_35	0	sanntis	174207	182559	Other	Isolate	GCF_030063665.1_ASM3006366v1	refseq	NZ_JASIRK010000001.1
4642109	GCF_030063665.1_ASM3006366v1_CLST_36	0	sanntis	611670	652667	NRP	Isolate	GCF_030063665.1_ASM3006366v1	refseq	NZ_JASIRK010000001.1
4642113	GCF_030063665.1_ASM3006366v1_CLST_40	0	sanntis	25841	47217	Polyketide	Isolate	GCF_030063665.1_ASM3006366v1	refseq	NZ_JASIRK010000005.1
4642114	GCF_030063665.1_ASM3006366v1_CLST_41	11	sanntis	39	21957	Polyketide	Isolate	GCF_030063665.1_ASM3006366v1	refseq	NZ_JASIRK010000033.1
4642115	GCF_030063685.1_ASM3006368v1_CLST_0	10	sanntis	91	2080	NRP	Isolate	GCF_030063685.1_ASM3006368v1	refseq	NZ_JASIRL010000012.1
4642117	GCF_030063685.1_ASM3006368v1_CLST_2	1	sanntis	4676	107333	NRP	Isolate	GCF_030063685.1_ASM3006368v1	refseq	NZ_JASIRL010000014.1
4642119	GCF_030063685.1_ASM3006368v1_CLST_4	0	sanntis	6811	8866	Terpene	Isolate	GCF_030063685.1_ASM3006368v1	refseq	NZ_JASIRL010000029.1
4642120	GCF_030063685.1_ASM3006368v1_CLST_5	0	sanntis	27120	45708	Other	Isolate	GCF_030063685.1_ASM3006368v1	refseq	NZ_JASIRL010000002.1
4642121	GCF_030063685.1_ASM3006368v1_CLST_6	0	sanntis	175084	180645	Other	Isolate	GCF_030063685.1_ASM3006368v1	refseq	NZ_JASIRL010000002.1
4642122	GCF_030063685.1_ASM3006368v1_CLST_7	0	sanntis	254293	279318	Polyketide	Isolate	GCF_030063685.1_ASM3006368v1	refseq	NZ_JASIRL010000002.1
4642123	GCF_030063685.1_ASM3006368v1_CLST_8	0	sanntis	364678	378854	Terpene	Isolate	GCF_030063685.1_ASM3006368v1	refseq	NZ_JASIRL010000002.1
4642127	GCF_030063685.1_ASM3006368v1_CLST_12	0	sanntis	135461	213282	NRP	Isolate	GCF_030063685.1_ASM3006368v1	refseq	NZ_JASIRL010000008.1
4642129	GCF_030063685.1_ASM3006368v1_CLST_14	0	sanntis	158354	179076	NRP|Polyketide	Isolate	GCF_030063685.1_ASM3006368v1	refseq	NZ_JASIRL010000003.1
4642130	GCF_030063685.1_ASM3006368v1_CLST_15	0	sanntis	389562	411279	NRP	Isolate	GCF_030063685.1_ASM3006368v1	refseq	NZ_JASIRL010000003.1
4642133	GCF_030063685.1_ASM3006368v1_CLST_18	0	sanntis	8991	35373	NRP	Isolate	GCF_030063685.1_ASM3006368v1	refseq	NZ_JASIRL010000006.1
4642134	GCF_030063685.1_ASM3006368v1_CLST_19	0	sanntis	104186	139693	NRP	Isolate	GCF_030063685.1_ASM3006368v1	refseq	NZ_JASIRL010000006.1
4642138	GCF_030063685.1_ASM3006368v1_CLST_23	0	sanntis	89516	95157	NRP	Isolate	GCF_030063685.1_ASM3006368v1	refseq	NZ_JASIRL010000007.1
4642139	GCF_030063685.1_ASM3006368v1_CLST_24	0	sanntis	159598	167900	NRP|Polyketide	Isolate	GCF_030063685.1_ASM3006368v1	refseq	NZ_JASIRL010000007.1
4642141	GCF_030063685.1_ASM3006368v1_CLST_26	0	sanntis	181973	206070	Polyketide	Isolate	GCF_030063685.1_ASM3006368v1	refseq	NZ_JASIRL010000005.1
4642143	GCF_030063685.1_ASM3006368v1_CLST_28	0	sanntis	36091	75689	NRP	Isolate	GCF_030063685.1_ASM3006368v1	refseq	NZ_JASIRL010000018.1
4642145	GCF_030063685.1_ASM3006368v1_CLST_30	0	sanntis	7973	22046	NRP	Isolate	GCF_030063685.1_ASM3006368v1	refseq	NZ_JASIRL010000004.1
4642146	GCF_900101565.1_IMG-taxon_2593339195_annotated_assembly_CLST_0	0	sanntis	58662	81290	Other	Isolate	GCF_900101565.1_IMG-taxon_2593339195_annotated_assembly	refseq	NZ_FMVB01000015.1
4642147	GCF_900101565.1_IMG-taxon_2593339195_annotated_assembly_CLST_1	0	sanntis	103218	133817	NRP|Polyketide	Isolate	GCF_900101565.1_IMG-taxon_2593339195_annotated_assembly	refseq	NZ_FMVB01000015.1
4642149	GCF_900101565.1_IMG-taxon_2593339195_annotated_assembly_CLST_3	0	sanntis	240054	273547	NRP|Polyketide	Isolate	GCF_900101565.1_IMG-taxon_2593339195_annotated_assembly	refseq	NZ_FMVB01000006.1
4642151	GCF_900101565.1_IMG-taxon_2593339195_annotated_assembly_CLST_5	10	sanntis	3	25273	NRP	Isolate	GCF_900101565.1_IMG-taxon_2593339195_annotated_assembly	refseq	NZ_FMVB01000009.1
4642155	GCF_900101565.1_IMG-taxon_2593339195_annotated_assembly_CLST_9	0	sanntis	143501	150683	NRP	Isolate	GCF_900101565.1_IMG-taxon_2593339195_annotated_assembly	refseq	NZ_FMVB01000016.1
4642157	GCF_900101565.1_IMG-taxon_2593339195_annotated_assembly_CLST_11	0	sanntis	73329	92962	Polyketide	Isolate	GCF_900101565.1_IMG-taxon_2593339195_annotated_assembly	refseq	NZ_FMVB01000008.1
4642158	GCF_900101565.1_IMG-taxon_2593339195_annotated_assembly_CLST_12	0	sanntis	125431	161051	Polyketide	Isolate	GCF_900101565.1_IMG-taxon_2593339195_annotated_assembly	refseq	NZ_FMVB01000008.1
4642159	GCF_900101565.1_IMG-taxon_2593339195_annotated_assembly_CLST_13	0	sanntis	195887	257294	NRP	Isolate	GCF_900101565.1_IMG-taxon_2593339195_annotated_assembly	refseq	NZ_FMVB01000008.1
4642161	GCF_900101565.1_IMG-taxon_2593339195_annotated_assembly_CLST_15	11	sanntis	1	13212	NRP	Isolate	GCF_900101565.1_IMG-taxon_2593339195_annotated_assembly	refseq	NZ_FMVB01000031.1
4642163	GCF_900101565.1_IMG-taxon_2593339195_annotated_assembly_CLST_17	0	sanntis	71531	103249	NRP	Isolate	GCF_900101565.1_IMG-taxon_2593339195_annotated_assembly	refseq	NZ_FMVB01000007.1
4642165	GCF_900101565.1_IMG-taxon_2593339195_annotated_assembly_CLST_19	0	sanntis	23184	43329	NRP|Polyketide	Isolate	GCF_900101565.1_IMG-taxon_2593339195_annotated_assembly	refseq	NZ_FMVB01000023.1
4642168	GCF_900101565.1_IMG-taxon_2593339195_annotated_assembly_CLST_22	0	sanntis	149919	195659	NRP	Isolate	GCF_900101565.1_IMG-taxon_2593339195_annotated_assembly	refseq	NZ_FMVB01000004.1
4642169	GCF_900101565.1_IMG-taxon_2593339195_annotated_assembly_CLST_23	0	sanntis	247755	268984	NRP	Isolate	GCF_900101565.1_IMG-taxon_2593339195_annotated_assembly	refseq	NZ_FMVB01000004.1
4642172	GCF_900101565.1_IMG-taxon_2593339195_annotated_assembly_CLST_26	11	sanntis	1	14643	NRP	Isolate	GCF_900101565.1_IMG-taxon_2593339195_annotated_assembly	refseq	NZ_FMVB01000030.1
4642174	GCF_900101565.1_IMG-taxon_2593339195_annotated_assembly_CLST_28	0	sanntis	19106	37486	Other	Isolate	GCF_900101565.1_IMG-taxon_2593339195_annotated_assembly	refseq	NZ_FMVB01000002.1
4642175	GCF_900101565.1_IMG-taxon_2593339195_annotated_assembly_CLST_29	0	sanntis	127643	139692	Other	Isolate	GCF_900101565.1_IMG-taxon_2593339195_annotated_assembly	refseq	NZ_FMVB01000002.1
4642176	GCF_900101565.1_IMG-taxon_2593339195_annotated_assembly_CLST_30	0	sanntis	243388	254634	Polyketide	Isolate	GCF_900101565.1_IMG-taxon_2593339195_annotated_assembly	refseq	NZ_FMVB01000002.1
4642177	GCF_900101565.1_IMG-taxon_2593339195_annotated_assembly_CLST_31	0	sanntis	346770	352135	Terpene	Isolate	GCF_900101565.1_IMG-taxon_2593339195_annotated_assembly	refseq	NZ_FMVB01000002.1
4642178	GCF_900101565.1_IMG-taxon_2593339195_annotated_assembly_CLST_32	0	sanntis	448706	480715	NRP	Isolate	GCF_900101565.1_IMG-taxon_2593339195_annotated_assembly	refseq	NZ_FMVB01000002.1
4642179	GCF_900101565.1_IMG-taxon_2593339195_annotated_assembly_CLST_33	0	sanntis	510912	564130	NRP	Isolate	GCF_900101565.1_IMG-taxon_2593339195_annotated_assembly	refseq	NZ_FMVB01000002.1
4642184	GCF_900101565.1_IMG-taxon_2593339195_annotated_assembly_CLST_38	0	sanntis	141077	151234	NRP	Isolate	GCF_900101565.1_IMG-taxon_2593339195_annotated_assembly	refseq	NZ_FMVB01000003.1
4642185	GCF_900101565.1_IMG-taxon_2593339195_annotated_assembly_CLST_39	0	sanntis	298119	309770	NRP	Isolate	GCF_900101565.1_IMG-taxon_2593339195_annotated_assembly	refseq	NZ_FMVB01000003.1
4642188	GCF_900101565.1_IMG-taxon_2593339195_annotated_assembly_CLST_42	0	sanntis	79954	109184	NRP	Isolate	GCF_900101565.1_IMG-taxon_2593339195_annotated_assembly	refseq	NZ_FMVB01000020.1
4642191	GCF_900101565.1_IMG-taxon_2593339195_annotated_assembly_CLST_45	0	sanntis	97340	126181	Other	Isolate	GCF_900101565.1_IMG-taxon_2593339195_annotated_assembly	refseq	NZ_FMVB01000011.1
4642192	GCF_900101565.1_IMG-taxon_2593339195_annotated_assembly_CLST_46	0	sanntis	223584	226721	Polyketide	Isolate	GCF_900101565.1_IMG-taxon_2593339195_annotated_assembly	refseq	NZ_FMVB01000011.1
4642193	GCF_900101565.1_IMG-taxon_2593339195_annotated_assembly_CLST_47	0	sanntis	257506	262810	NRP	Isolate	GCF_900101565.1_IMG-taxon_2593339195_annotated_assembly	refseq	NZ_FMVB01000001.1
4642194	GCF_900101565.1_IMG-taxon_2593339195_annotated_assembly_CLST_48	0	sanntis	459117	479339	Saccharide	Isolate	GCF_900101565.1_IMG-taxon_2593339195_annotated_assembly	refseq	NZ_FMVB01000001.1
4642195	GCF_900115395.1_IMG-taxon_2599185183_annotated_assembly_CLST_0	0	sanntis	150030	173087	Polyketide	Isolate	GCF_900115395.1_IMG-taxon_2599185183_annotated_assembly	refseq	NZ_FOWE01000005.1
4642196	GCF_900115395.1_IMG-taxon_2599185183_annotated_assembly_CLST_1	0	sanntis	354041	372801	Terpene	Isolate	GCF_900115395.1_IMG-taxon_2599185183_annotated_assembly	refseq	NZ_FOWE01000005.1
4642198	GCF_900115395.1_IMG-taxon_2599185183_annotated_assembly_CLST_3	0	sanntis	17467	50255	Polyketide	Isolate	GCF_900115395.1_IMG-taxon_2599185183_annotated_assembly	refseq	NZ_FOWE01000012.1
4642201	GCF_900115395.1_IMG-taxon_2599185183_annotated_assembly_CLST_6	0	sanntis	21753	59905	Polyketide	Isolate	GCF_900115395.1_IMG-taxon_2599185183_annotated_assembly	refseq	NZ_FOWE01000003.1
4642202	GCF_900115395.1_IMG-taxon_2599185183_annotated_assembly_CLST_7	0	sanntis	163021	217289	Other	Isolate	GCF_900115395.1_IMG-taxon_2599185183_annotated_assembly	refseq	NZ_FOWE01000003.1
4642203	GCF_900115395.1_IMG-taxon_2599185183_annotated_assembly_CLST_8	0	sanntis	324268	333315	Polyketide|Terpene	Isolate	GCF_900115395.1_IMG-taxon_2599185183_annotated_assembly	refseq	NZ_FOWE01000006.1
4642206	GCF_900115395.1_IMG-taxon_2599185183_annotated_assembly_CLST_11	0	sanntis	104494	145519	Saccharide	Isolate	GCF_900115395.1_IMG-taxon_2599185183_annotated_assembly	refseq	NZ_FOWE01000002.1
4642207	GCF_900115395.1_IMG-taxon_2599185183_annotated_assembly_CLST_12	0	sanntis	442204	468971	NRP|Polyketide	Isolate	GCF_900115395.1_IMG-taxon_2599185183_annotated_assembly	refseq	NZ_FOWE01000002.1
4642211	GCF_900115515.1_IMG-taxon_2606217201_annotated_assembly_CLST_0	0	sanntis	16126	43136	Terpene	Isolate	GCF_900115515.1_IMG-taxon_2606217201_annotated_assembly	refseq	NZ_FOWS01000001.1
4642212	GCF_900115515.1_IMG-taxon_2606217201_annotated_assembly_CLST_1	0	sanntis	122881	127489	Terpene	Isolate	GCF_900115515.1_IMG-taxon_2606217201_annotated_assembly	refseq	NZ_FOWS01000001.1
4642213	GCF_900115515.1_IMG-taxon_2606217201_annotated_assembly_CLST_2	0	sanntis	280021	331421	NRP	Isolate	GCF_900115515.1_IMG-taxon_2606217201_annotated_assembly	refseq	NZ_FOWS01000001.1
4642214	GCF_900115515.1_IMG-taxon_2606217201_annotated_assembly_CLST_3	0	sanntis	339385	351592	Polyketide|Terpene	Isolate	GCF_900115515.1_IMG-taxon_2606217201_annotated_assembly	refseq	NZ_FOWS01000001.1
4642215	GCF_900115515.1_IMG-taxon_2606217201_annotated_assembly_CLST_4	0	sanntis	419621	475382	Polyketide	Isolate	GCF_900115515.1_IMG-taxon_2606217201_annotated_assembly	refseq	NZ_FOWS01000001.1
4642216	GCF_900115515.1_IMG-taxon_2606217201_annotated_assembly_CLST_5	0	sanntis	573137	658057	NRP	Isolate	GCF_900115515.1_IMG-taxon_2606217201_annotated_assembly	refseq	NZ_FOWS01000001.1
4642217	GCF_900115515.1_IMG-taxon_2606217201_annotated_assembly_CLST_6	0	sanntis	732515	742823	NRP	Isolate	GCF_900115515.1_IMG-taxon_2606217201_annotated_assembly	refseq	NZ_FOWS01000001.1
4642221	GCF_900115515.1_IMG-taxon_2606217201_annotated_assembly_CLST_10	0	sanntis	78298	94561	Terpene	Isolate	GCF_900115515.1_IMG-taxon_2606217201_annotated_assembly	refseq	NZ_FOWS01000005.1
4642222	GCF_900115515.1_IMG-taxon_2606217201_annotated_assembly_CLST_11	0	sanntis	278481	290966	Polyketide	Isolate	GCF_900115515.1_IMG-taxon_2606217201_annotated_assembly	refseq	NZ_FOWS01000005.1
4642223	GCF_900115515.1_IMG-taxon_2606217201_annotated_assembly_CLST_12	0	sanntis	382551	401324	Saccharide	Isolate	GCF_900115515.1_IMG-taxon_2606217201_annotated_assembly	refseq	NZ_FOWS01000005.1
4642224	GCF_900115515.1_IMG-taxon_2606217201_annotated_assembly_CLST_13	0	sanntis	253703	284027	Polyketide|Saccharide	Isolate	GCF_900115515.1_IMG-taxon_2606217201_annotated_assembly	refseq	NZ_FOWS01000003.1
4642227	GCF_900115515.1_IMG-taxon_2606217201_annotated_assembly_CLST_16	0	sanntis	113569	127335	NRP|Polyketide	Isolate	GCF_900115515.1_IMG-taxon_2606217201_annotated_assembly	refseq	NZ_FOWS01000002.1
4642229	GCF_900115515.1_IMG-taxon_2606217201_annotated_assembly_CLST_18	10	sanntis	241	20484	Saccharide	Isolate	GCF_900115515.1_IMG-taxon_2606217201_annotated_assembly	refseq	NZ_FOWS01000008.1
4642230	GCF_900115515.1_IMG-taxon_2606217201_annotated_assembly_CLST_19	0	sanntis	65854	95518	Other	Isolate	GCF_900115515.1_IMG-taxon_2606217201_annotated_assembly	refseq	NZ_FOWS01000004.1
4642231	GCF_900115515.1_IMG-taxon_2606217201_annotated_assembly_CLST_20	0	sanntis	103120	125078	Polyketide	Isolate	GCF_900115515.1_IMG-taxon_2606217201_annotated_assembly	refseq	NZ_FOWS01000004.1
4642232	GCF_900115515.1_IMG-taxon_2606217201_annotated_assembly_CLST_21	0	sanntis	221876	243460	Other	Isolate	GCF_900115515.1_IMG-taxon_2606217201_annotated_assembly	refseq	NZ_FOWS01000004.1
4642233	GCF_900115515.1_IMG-taxon_2606217201_annotated_assembly_CLST_22	0	sanntis	469846	497775	Saccharide	Isolate	GCF_900115515.1_IMG-taxon_2606217201_annotated_assembly	refseq	NZ_FOWS01000004.1
4642238	GCF_900142365.1_IMG-taxon_2700988696_annotated_assembly_CLST_0	0	sanntis	248497	268714	Saccharide	Isolate	GCF_900142365.1_IMG-taxon_2700988696_annotated_assembly	refseq	NZ_FRAP01000006.1
4642239	GCF_900142365.1_IMG-taxon_2700988696_annotated_assembly_CLST_1	10	sanntis	111	18263	Polyketide	Isolate	GCF_900142365.1_IMG-taxon_2700988696_annotated_assembly	refseq	NZ_FRAP01000022.1
4642240	GCF_900142365.1_IMG-taxon_2700988696_annotated_assembly_CLST_2	0	sanntis	46074	55928	NRP	Isolate	GCF_900142365.1_IMG-taxon_2700988696_annotated_assembly	refseq	NZ_FRAP01000015.1
4642241	GCF_900142365.1_IMG-taxon_2700988696_annotated_assembly_CLST_3	11	sanntis	104	51543	NRP	Isolate	GCF_900142365.1_IMG-taxon_2700988696_annotated_assembly	refseq	NZ_FRAP01000031.1
4642243	GCF_900142365.1_IMG-taxon_2700988696_annotated_assembly_CLST_5	0	sanntis	188414	205338	Other	Isolate	GCF_900142365.1_IMG-taxon_2700988696_annotated_assembly	refseq	NZ_FRAP01000005.1
4642244	GCF_900142365.1_IMG-taxon_2700988696_annotated_assembly_CLST_6	0	sanntis	232212	245373	Other	Isolate	GCF_900142365.1_IMG-taxon_2700988696_annotated_assembly	refseq	NZ_FRAP01000005.1
4642247	GCF_900142365.1_IMG-taxon_2700988696_annotated_assembly_CLST_9	10	sanntis	536	17023	NRP	Isolate	GCF_900142365.1_IMG-taxon_2700988696_annotated_assembly	refseq	NZ_FRAP01000033.1
4642249	GCF_900142365.1_IMG-taxon_2700988696_annotated_assembly_CLST_11	0	sanntis	109661	119765	Terpene	Isolate	GCF_900142365.1_IMG-taxon_2700988696_annotated_assembly	refseq	NZ_FRAP01000013.1
4642252	GCF_900142365.1_IMG-taxon_2700988696_annotated_assembly_CLST_14	0	sanntis	78502	85718	Polyketide	Isolate	GCF_900142365.1_IMG-taxon_2700988696_annotated_assembly	refseq	NZ_FRAP01000003.1
4642253	GCF_900142365.1_IMG-taxon_2700988696_annotated_assembly_CLST_15	0	sanntis	262745	275575	Polyketide	Isolate	GCF_900142365.1_IMG-taxon_2700988696_annotated_assembly	refseq	NZ_FRAP01000002.1
4642254	GCF_900142365.1_IMG-taxon_2700988696_annotated_assembly_CLST_16	1	sanntis	84307	137262	Saccharide	Isolate	GCF_900142365.1_IMG-taxon_2700988696_annotated_assembly	refseq	NZ_FRAP01000021.1
4642256	GCF_900142365.1_IMG-taxon_2700988696_annotated_assembly_CLST_18	0	sanntis	7177	14715	Polyketide	Isolate	GCF_900142365.1_IMG-taxon_2700988696_annotated_assembly	refseq	NZ_FRAP01000004.1
4642257	GCF_900142365.1_IMG-taxon_2700988696_annotated_assembly_CLST_19	0	sanntis	205581	219699	Other	Isolate	GCF_900142365.1_IMG-taxon_2700988696_annotated_assembly	refseq	NZ_FRAP01000004.1
4642259	GCF_900143215.1_IMG-taxon_2599185272_annotated_assembly_CLST_0	0	sanntis	26460	37217	NRP	Isolate	GCF_900143215.1_IMG-taxon_2599185272_annotated_assembly	refseq	NZ_FRDM01000010.1
4642260	GCF_900143215.1_IMG-taxon_2599185272_annotated_assembly_CLST_1	0	sanntis	23917	51687	Polyketide	Isolate	GCF_900143215.1_IMG-taxon_2599185272_annotated_assembly	refseq	NZ_FRDM01000027.1
4642262	GCF_900143215.1_IMG-taxon_2599185272_annotated_assembly_CLST_3	0	sanntis	41594	69418	NRP	Isolate	GCF_900143215.1_IMG-taxon_2599185272_annotated_assembly	refseq	NZ_FRDM01000023.1
4642264	GCF_900143215.1_IMG-taxon_2599185272_annotated_assembly_CLST_5	0	sanntis	90561	92967	RiPP	Isolate	GCF_900143215.1_IMG-taxon_2599185272_annotated_assembly	refseq	NZ_FRDM01000011.1
4642267	GCF_900143215.1_IMG-taxon_2599185272_annotated_assembly_CLST_8	0	sanntis	8561	28104	Polyketide	Isolate	GCF_900143215.1_IMG-taxon_2599185272_annotated_assembly	refseq	NZ_FRDM01000046.1
4642268	GCF_900143215.1_IMG-taxon_2599185272_annotated_assembly_CLST_9	0	sanntis	11023	20309	NRP	Isolate	GCF_900143215.1_IMG-taxon_2599185272_annotated_assembly	refseq	NZ_FRDM01000052.1
4642271	GCF_900143215.1_IMG-taxon_2599185272_annotated_assembly_CLST_12	0	sanntis	7845	36357	RiPP	Isolate	GCF_900143215.1_IMG-taxon_2599185272_annotated_assembly	refseq	NZ_FRDM01000021.1
4642272	GCF_900143215.1_IMG-taxon_2599185272_annotated_assembly_CLST_13	0	sanntis	23881	37806	Other	Isolate	GCF_900143215.1_IMG-taxon_2599185272_annotated_assembly	refseq	NZ_FRDM01000006.1
4642273	GCF_900143215.1_IMG-taxon_2599185272_annotated_assembly_CLST_14	0	sanntis	175933	198132	Terpene	Isolate	GCF_900143215.1_IMG-taxon_2599185272_annotated_assembly	refseq	NZ_FRDM01000005.1
4642275	GCF_900143215.1_IMG-taxon_2599185272_annotated_assembly_CLST_16	11	sanntis	1	39044	Polyketide	Isolate	GCF_900143215.1_IMG-taxon_2599185272_annotated_assembly	refseq	NZ_FRDM01000036.1
4642276	GCF_900143215.1_IMG-taxon_2599185272_annotated_assembly_CLST_17	1	sanntis	14236	26507	RiPP	Isolate	GCF_900143215.1_IMG-taxon_2599185272_annotated_assembly	refseq	NZ_FRDM01000047.1
4642279	GCF_900187265.1_52295_G01_CLST_0	0	sanntis	115911	129525	NRP	Isolate	GCF_900187265.1_52295_G01	refseq	NZ_LT906450.1
4642280	GCF_900187265.1_52295_G01_CLST_1	0	sanntis	216175	238344	NRP|Polyketide	Isolate	GCF_900187265.1_52295_G01	refseq	NZ_LT906450.1
4642281	GCF_900187265.1_52295_G01_CLST_2	0	sanntis	387772	404692	NRP	Isolate	GCF_900187265.1_52295_G01	refseq	NZ_LT906450.1
4642282	GCF_900187265.1_52295_G01_CLST_3	0	sanntis	532477	550036	NRP	Isolate	GCF_900187265.1_52295_G01	refseq	NZ_LT906450.1
4642283	GCF_900187265.1_52295_G01_CLST_4	0	sanntis	689879	758584	Terpene	Isolate	GCF_900187265.1_52295_G01	refseq	NZ_LT906450.1
4642284	GCF_900187265.1_52295_G01_CLST_5	0	sanntis	764227	807786	NRP	Isolate	GCF_900187265.1_52295_G01	refseq	NZ_LT906450.1
4642285	GCF_900187265.1_52295_G01_CLST_6	0	sanntis	873638	895004	Polyketide	Isolate	GCF_900187265.1_52295_G01	refseq	NZ_LT906450.1
4642286	GCF_900187265.1_52295_G01_CLST_7	0	sanntis	1226048	1257559	NRP	Isolate	GCF_900187265.1_52295_G01	refseq	NZ_LT906450.1
4642287	GCF_900187265.1_52295_G01_CLST_8	0	sanntis	1872769	1890230	Other	Isolate	GCF_900187265.1_52295_G01	refseq	NZ_LT906450.1
4642288	GCF_900187265.1_52295_G01_CLST_9	0	sanntis	2021064	2029369	Other	Isolate	GCF_900187265.1_52295_G01	refseq	NZ_LT906450.1
4642289	GCF_900187265.1_52295_G01_CLST_10	0	sanntis	2456582	2497578	NRP	Isolate	GCF_900187265.1_52295_G01	refseq	NZ_LT906450.1
4642290	GCF_900187265.1_52295_G01_CLST_11	0	sanntis	2580858	2586261	Terpene	Isolate	GCF_900187265.1_52295_G01	refseq	NZ_LT906450.1
4642291	GCF_900187265.1_52295_G01_CLST_12	0	sanntis	2738132	2741686	NRP	Isolate	GCF_900187265.1_52295_G01	refseq	NZ_LT906450.1
4642292	GCF_900187265.1_52295_G01_CLST_13	0	sanntis	2874051	2915267	NRP	Isolate	GCF_900187265.1_52295_G01	refseq	NZ_LT906450.1
4642293	GCF_900187265.1_52295_G01_CLST_14	0	sanntis	3293940	3297990	Polyketide	Isolate	GCF_900187265.1_52295_G01	refseq	NZ_LT906450.1
4642294	GCF_900187265.1_52295_G01_CLST_15	0	sanntis	3782147	3884593	NRP|Polyketide	Isolate	GCF_900187265.1_52295_G01	refseq	NZ_LT906450.1
4642295	GCF_900187265.1_52295_G01_CLST_16	0	sanntis	4382935	4433017	NRP	Isolate	GCF_900187265.1_52295_G01	refseq	NZ_LT906450.1
4642296	GCF_900187265.1_52295_G01_CLST_17	0	sanntis	4471968	4504318	Saccharide	Isolate	GCF_900187265.1_52295_G01	refseq	NZ_LT906450.1
4642297	GCF_900187265.1_52295_G01_CLST_18	0	sanntis	4516200	4532461	Other	Isolate	GCF_900187265.1_52295_G01	refseq	NZ_LT906450.1
4642298	GCF_900187265.1_52295_G01_CLST_19	0	sanntis	4962094	5009750	Polyketide	Isolate	GCF_900187265.1_52295_G01	refseq	NZ_LT906450.1
4642299	GCF_900187265.1_52295_G01_CLST_20	0	sanntis	5136739	5181095	NRP	Isolate	GCF_900187265.1_52295_G01	refseq	NZ_LT906450.1
4642315	GCF_900455855.1_52601_H01_CLST_0	0	sanntis	165408	200002	NRP	Isolate	GCF_900455855.1_52601_H01	refseq	NZ_UGVH01000001.1
4642316	GCF_900455855.1_52601_H01_CLST_1	0	sanntis	490368	500532	NRP	Isolate	GCF_900455855.1_52601_H01	refseq	NZ_UGVH01000001.1
4642317	GCF_900455855.1_52601_H01_CLST_2	0	sanntis	647510	658968	NRP	Isolate	GCF_900455855.1_52601_H01	refseq	NZ_UGVH01000001.1
4642318	GCF_900455855.1_52601_H01_CLST_3	0	sanntis	909228	993511	NRP	Isolate	GCF_900455855.1_52601_H01	refseq	NZ_UGVH01000001.1
4642319	GCF_900455855.1_52601_H01_CLST_4	0	sanntis	1514481	1552636	Other	Isolate	GCF_900455855.1_52601_H01	refseq	NZ_UGVH01000001.1
4642320	GCF_900455855.1_52601_H01_CLST_5	0	sanntis	1876354	1942798	NRP	Isolate	GCF_900455855.1_52601_H01	refseq	NZ_UGVH01000001.1
4642321	GCF_900455855.1_52601_H01_CLST_6	0	sanntis	1974835	2000963	Polyketide	Isolate	GCF_900455855.1_52601_H01	refseq	NZ_UGVH01000001.1
4642322	GCF_900455855.1_52601_H01_CLST_7	0	sanntis	2049939	2080645	Polyketide	Isolate	GCF_900455855.1_52601_H01	refseq	NZ_UGVH01000001.1
4642323	GCF_900455855.1_52601_H01_CLST_8	0	sanntis	2296998	2304180	NRP	Isolate	GCF_900455855.1_52601_H01	refseq	NZ_UGVH01000001.1
4642324	GCF_900455855.1_52601_H01_CLST_9	0	sanntis	2467399	2494491	NRP|Polyketide	Isolate	GCF_900455855.1_52601_H01	refseq	NZ_UGVH01000001.1
4642325	GCF_900455855.1_52601_H01_CLST_10	0	sanntis	2591646	2602485	Saccharide	Isolate	GCF_900455855.1_52601_H01	refseq	NZ_UGVH01000001.1
4642326	GCF_900455855.1_52601_H01_CLST_11	0	sanntis	2618892	2634740	NRP|Polyketide	Isolate	GCF_900455855.1_52601_H01	refseq	NZ_UGVH01000001.1
4642327	GCF_900455855.1_52601_H01_CLST_12	0	sanntis	3961655	3987931	NRP|Polyketide	Isolate	GCF_900455855.1_52601_H01	refseq	NZ_UGVH01000001.1
4642328	GCF_900455855.1_52601_H01_CLST_13	0	sanntis	5219714	5237981	Other	Isolate	GCF_900455855.1_52601_H01	refseq	NZ_UGVH01000001.1
4642329	GCF_900455855.1_52601_H01_CLST_14	0	sanntis	5334905	5346977	Other	Isolate	GCF_900455855.1_52601_H01	refseq	NZ_UGVH01000001.1
4642330	GCF_900455855.1_52601_H01_CLST_15	0	sanntis	5450632	5461863	Polyketide	Isolate	GCF_900455855.1_52601_H01	refseq	NZ_UGVH01000001.1
4642331	GCF_900455855.1_52601_H01_CLST_16	0	sanntis	5555419	5563283	Terpene	Isolate	GCF_900455855.1_52601_H01	refseq	NZ_UGVH01000001.1
4642332	GCF_900455855.1_52601_H01_CLST_17	0	sanntis	5658432	5689821	NRP	Isolate	GCF_900455855.1_52601_H01	refseq	NZ_UGVH01000001.1
4642333	GCF_900455855.1_52601_H01_CLST_18	0	sanntis	5711064	5813154	NRP	Isolate	GCF_900455855.1_52601_H01	refseq	NZ_UGVH01000001.1
4642334	GCF_900455855.1_52601_H01_CLST_19	0	sanntis	6052137	6097895	NRP	Isolate	GCF_900455855.1_52601_H01	refseq	NZ_UGVH01000001.1
4642335	GCF_900455855.1_52601_H01_CLST_20	0	sanntis	6150038	6171263	NRP	Isolate	GCF_900455855.1_52601_H01	refseq	NZ_UGVH01000001.1
4642354	GCF_918697885.1_SRABI91_CLST_0	0	sanntis	44269	47190	Terpene	Isolate	GCF_918697885.1_SRABI91	refseq	NZ_CAKKLU010000007.1
4642355	GCF_918697885.1_SRABI91_CLST_1	10	sanntis	51	19765	Polyketide	Isolate	GCF_918697885.1_SRABI91	refseq	NZ_CAKKLU010000015.1
4642356	GCF_918697885.1_SRABI91_CLST_2	0	sanntis	107737	122568	Terpene	Isolate	GCF_918697885.1_SRABI91	refseq	NZ_CAKKLU010000015.1
4642358	GCF_918697885.1_SRABI91_CLST_4	0	sanntis	187913	222311	NRP	Isolate	GCF_918697885.1_SRABI91	refseq	NZ_CAKKLU010000005.1
4642359	GCF_918697885.1_SRABI91_CLST_5	0	sanntis	301812	328980	NRP	Isolate	GCF_918697885.1_SRABI91	refseq	NZ_CAKKLU010000005.1
4642363	GCF_918697885.1_SRABI91_CLST_9	0	sanntis	22176	42799	NRP|Polyketide	Isolate	GCF_918697885.1_SRABI91	refseq	NZ_CAKKLU010000001.1
4642364	GCF_918697885.1_SRABI91_CLST_10	0	sanntis	85336	100237	Alkaloid	Isolate	GCF_918697885.1_SRABI91	refseq	NZ_CAKKLU010000001.1
4642365	GCF_918697885.1_SRABI91_CLST_11	0	sanntis	266781	282935	Polyketide	Isolate	GCF_918697885.1_SRABI91	refseq	NZ_CAKKLU010000001.1
4642366	GCF_918697885.1_SRABI91_CLST_12	0	sanntis	323410	376542	NRP	Isolate	GCF_918697885.1_SRABI91	refseq	NZ_CAKKLU010000001.1
4642367	GCF_918697885.1_SRABI91_CLST_13	0	sanntis	546238	556237	NRP	Isolate	GCF_918697885.1_SRABI91	refseq	NZ_CAKKLU010000001.1
4642368	GCF_918697885.1_SRABI91_CLST_14	0	sanntis	620350	628754	NRP|Polyketide	Isolate	GCF_918697885.1_SRABI91	refseq	NZ_CAKKLU010000001.1
4642374	GCF_918697885.1_SRABI91_CLST_20	0	sanntis	98270	177535	NRP	Isolate	GCF_918697885.1_SRABI91	refseq	NZ_CAKKLU010000002.1
4642376	GCF_918697885.1_SRABI91_CLST_22	0	sanntis	105408	171162	NRP|Polyketide	Isolate	GCF_918697885.1_SRABI91	refseq	NZ_CAKKLU010000010.1
4642379	GCF_918697885.1_SRABI91_CLST_25	0	sanntis	41626	52295	RiPP	Isolate	GCF_918697885.1_SRABI91	refseq	NZ_CAKKLU010000023.1
4642380	GCF_918697885.1_SRABI91_CLST_26	10	sanntis	490	11974	Polyketide	Isolate	GCF_918697885.1_SRABI91	refseq	NZ_CAKKLU010000019.1
4642381	GCF_918697885.1_SRABI91_CLST_27	0	sanntis	107959	167481	NRP	Isolate	GCF_918697885.1_SRABI91	refseq	NZ_CAKKLU010000012.1
4642383	GCF_918697885.1_SRABI91_CLST_29	0	sanntis	64798	117267	Polyketide	Isolate	GCF_918697885.1_SRABI91	refseq	NZ_CAKKLU010000003.1
4642384	GCF_918697885.1_SRABI91_CLST_30	0	sanntis	230743	241573	NRP	Isolate	GCF_918697885.1_SRABI91	refseq	NZ_CAKKLU010000003.1
4642388	GCF_918697885.1_SRABI91_CLST_34	0	sanntis	23912	50012	Polyketide	Isolate	GCF_918697885.1_SRABI91	refseq	NZ_CAKKLU010000024.1
4642389	GCF_918697885.1_SRABI91_CLST_35	0	sanntis	54927	96698	NRP	Isolate	GCF_918697885.1_SRABI91	refseq	NZ_CAKKLU010000006.1
4642390	GCF_918697885.1_SRABI91_CLST_36	0	sanntis	133187	133819	NRP	Isolate	GCF_918697885.1_SRABI91	refseq	NZ_CAKKLU010000006.1
4642391	GCF_918697885.1_SRABI91_CLST_37	0	sanntis	270901	278654	Polyketide	Isolate	GCF_918697885.1_SRABI91	refseq	NZ_CAKKLU010000006.1
4642393	GCF_918697885.1_SRABI91_CLST_39	0	sanntis	135045	140606	Other	Isolate	GCF_918697885.1_SRABI91	refseq	NZ_CAKKLU010000008.1
4642394	GCF_918697885.1_SRABI91_CLST_40	0	sanntis	212714	220622	Polyketide	Isolate	GCF_918697885.1_SRABI91	refseq	NZ_CAKKLU010000008.1
4642395	GCF_918697885.1_SRABI91_CLST_41	1	sanntis	228226	237857	NRP	Isolate	GCF_918697885.1_SRABI91	refseq	NZ_CAKKLU010000008.1
4642400	GCF_937770285.1_FRAM_RAS_EGC1617_bin27_CLST_2	0	sanntis	191673	239132	Polyketide	Isolate	GCF_937770285.1_FRAM_RAS_EGC1617_bin27	refseq	NZ_CALJHR010000001.1
4642403	GCF_937770285.1_FRAM_RAS_EGC1617_bin27_CLST_5	0	sanntis	73926	76173	Polyketide	Isolate	GCF_937770285.1_FRAM_RAS_EGC1617_bin27	refseq	NZ_CALJHR010000009.1
4642405	GCF_937770285.1_FRAM_RAS_EGC1617_bin27_CLST_7	0	sanntis	237841	253372	NRP	Isolate	GCF_937770285.1_FRAM_RAS_EGC1617_bin27	refseq	NZ_CALJHR010000007.1
4642406	GCF_937770285.1_FRAM_RAS_EGC1617_bin27_CLST_8	0	sanntis	396721	403555	NRP	Isolate	GCF_937770285.1_FRAM_RAS_EGC1617_bin27	refseq	NZ_CALJHR010000007.1
4642407	GCF_937770285.1_FRAM_RAS_EGC1617_bin27_CLST_9	0	sanntis	52723	78763	NRP	Isolate	GCF_937770285.1_FRAM_RAS_EGC1617_bin27	refseq	NZ_CALJHR010000011.1
4642409	GCF_937770285.1_FRAM_RAS_EGC1617_bin27_CLST_11	0	sanntis	254442	278285	NRP|Polyketide	Isolate	GCF_937770285.1_FRAM_RAS_EGC1617_bin27	refseq	NZ_CALJHR010000014.1
4642410	GCF_937770285.1_FRAM_RAS_EGC1617_bin27_CLST_12	0	sanntis	48971	58246	Polyketide	Isolate	GCF_937770285.1_FRAM_RAS_EGC1617_bin27	refseq	NZ_CALJHR010000012.1
4642411	GCF_937770285.1_FRAM_RAS_EGC1617_bin27_CLST_13	0	sanntis	163092	175142	Other	Isolate	GCF_937770285.1_FRAM_RAS_EGC1617_bin27	refseq	NZ_CALJHR010000012.1
4642412	GCF_937770285.1_FRAM_RAS_EGC1617_bin27_CLST_14	0	sanntis	230294	233400	RiPP	Isolate	GCF_937770285.1_FRAM_RAS_EGC1617_bin27	refseq	NZ_CALJHR010000012.1
4642413	GCF_937770285.1_FRAM_RAS_EGC1617_bin27_CLST_15	0	sanntis	551000	561521	Polyketide	Isolate	GCF_937770285.1_FRAM_RAS_EGC1617_bin27	refseq	NZ_CALJHR010000012.1
4642415	GCF_937770285.1_FRAM_RAS_EGC1617_bin27_CLST_17	0	sanntis	126809	137058	NRP	Isolate	GCF_937770285.1_FRAM_RAS_EGC1617_bin27	refseq	NZ_CALJHR010000002.1
4642416	GCF_937770285.1_FRAM_RAS_EGC1617_bin27_CLST_18	0	sanntis	436455	477014	Polyketide	Isolate	GCF_937770285.1_FRAM_RAS_EGC1617_bin27	refseq	NZ_CALJHR010000002.1
4642417	GCF_937770285.1_FRAM_RAS_EGC1617_bin27_CLST_19	0	sanntis	908134	966025	Other	Isolate	GCF_937770285.1_FRAM_RAS_EGC1617_bin27	refseq	NZ_CALJHR010000002.1
4642425	GCF_937770285.1_FRAM_RAS_EGC1617_bin27_CLST_27	10	sanntis	2	3710	Other	Isolate	GCF_937770285.1_FRAM_RAS_EGC1617_bin27	refseq	NZ_CALJHR010000003.1
4642426	GCF_937770285.1_FRAM_RAS_EGC1617_bin27_CLST_28	0	sanntis	158230	227684	Polyketide	Isolate	GCF_937770285.1_FRAM_RAS_EGC1617_bin27	refseq	NZ_CALJHR010000013.1
4642431	GCF_937930745.1_SRR4028141_bin.71_CONCOCT_v1.1_MAG_CLST_0	0	sanntis	54944	77579	Polyketide	Isolate	GCF_937930745.1_SRR4028141_bin.71_CONCOCT_v1.1_MAG	refseq	NZ_CALGVN010000007.1
4642432	GCF_937930745.1_SRR4028141_bin.71_CONCOCT_v1.1_MAG_CLST_1	0	sanntis	108246	121796	Other	Isolate	GCF_937930745.1_SRR4028141_bin.71_CONCOCT_v1.1_MAG	refseq	NZ_CALGVN010000026.1
4642435	GCF_937930745.1_SRR4028141_bin.71_CONCOCT_v1.1_MAG_CLST_4	0	sanntis	25893	32481	Other	Isolate	GCF_937930745.1_SRR4028141_bin.71_CONCOCT_v1.1_MAG	refseq	NZ_CALGVN010000004.1
4642436	GCF_937930745.1_SRR4028141_bin.71_CONCOCT_v1.1_MAG_CLST_5	10	sanntis	156	18604	Other	Isolate	GCF_937930745.1_SRR4028141_bin.71_CONCOCT_v1.1_MAG	refseq	NZ_CALGVN010000051.1
4642438	GCF_937930745.1_SRR4028141_bin.71_CONCOCT_v1.1_MAG_CLST_7	0	sanntis	4835	12373	Polyketide	Isolate	GCF_937930745.1_SRR4028141_bin.71_CONCOCT_v1.1_MAG	refseq	NZ_CALGVN010000029.1
4642439	GCF_937930745.1_SRR4028141_bin.71_CONCOCT_v1.1_MAG_CLST_8	0	sanntis	190065	238031	Saccharide	Isolate	GCF_937930745.1_SRR4028141_bin.71_CONCOCT_v1.1_MAG	refseq	NZ_CALGVN010000008.1
4642440	GCF_937930745.1_SRR4028141_bin.71_CONCOCT_v1.1_MAG_CLST_9	0	sanntis	39289	49393	Terpene	Isolate	GCF_937930745.1_SRR4028141_bin.71_CONCOCT_v1.1_MAG	refseq	NZ_CALGVN010000040.1
4642443	GCF_937930745.1_SRR4028141_bin.71_CONCOCT_v1.1_MAG_CLST_12	11	sanntis	2	6729	Saccharide	Isolate	GCF_937930745.1_SRR4028141_bin.71_CONCOCT_v1.1_MAG	refseq	NZ_CALGVN010000023.1
4642444	GCF_937930745.1_SRR4028141_bin.71_CONCOCT_v1.1_MAG_CLST_13	10	sanntis	512	9030	Other	Isolate	GCF_937930745.1_SRR4028141_bin.71_CONCOCT_v1.1_MAG	refseq	NZ_CALGVN010000018.1
4642445	GCF_937930745.1_SRR4028141_bin.71_CONCOCT_v1.1_MAG_CLST_14	0	sanntis	233437	240653	Polyketide	Isolate	GCF_937930745.1_SRR4028141_bin.71_CONCOCT_v1.1_MAG	refseq	NZ_CALGVN010000033.1
4642447	GCF_937930745.1_SRR4028141_bin.71_CONCOCT_v1.1_MAG_CLST_16	10	sanntis	109	50449	NRP	Isolate	GCF_937930745.1_SRR4028141_bin.71_CONCOCT_v1.1_MAG	refseq	NZ_CALGVN010000002.1
4642449	GCF_937930745.1_SRR4028141_bin.71_CONCOCT_v1.1_MAG_CLST_18	0	sanntis	34352	50812	NRP	Isolate	GCF_937930745.1_SRR4028141_bin.71_CONCOCT_v1.1_MAG	refseq	NZ_CALGVN010000065.1
4642451	GCF_937930745.1_SRR4028141_bin.71_CONCOCT_v1.1_MAG_CLST_20	1	sanntis	190455	209234	Terpene	Isolate	GCF_937930745.1_SRR4028141_bin.71_CONCOCT_v1.1_MAG	refseq	NZ_CALGVN010000045.1
4642452	GCF_937983535.1_SRR6713630_bin.29_CONCOCT_v1.1_MAG_CLST_0	11	sanntis	361	6401	Other	Isolate	GCF_937983535.1_SRR6713630_bin.29_CONCOCT_v1.1_MAG	refseq	NZ_CALJZO010000051.1
4642454	GCF_937983535.1_SRR6713630_bin.29_CONCOCT_v1.1_MAG_CLST_2	11	sanntis	2	3955	Polyketide	Isolate	GCF_937983535.1_SRR6713630_bin.29_CONCOCT_v1.1_MAG	refseq	NZ_CALJZO010000047.1
4642456	GCF_937983535.1_SRR6713630_bin.29_CONCOCT_v1.1_MAG_CLST_4	0	sanntis	31597	50315	Saccharide	Isolate	GCF_937983535.1_SRR6713630_bin.29_CONCOCT_v1.1_MAG	refseq	NZ_CALJZO010000063.1
4642457	GCF_937983535.1_SRR6713630_bin.29_CONCOCT_v1.1_MAG_CLST_5	10	sanntis	66	18980	Other	Isolate	GCF_937983535.1_SRR6713630_bin.29_CONCOCT_v1.1_MAG	refseq	NZ_CALJZO010000096.1
4642458	GCF_937983535.1_SRR6713630_bin.29_CONCOCT_v1.1_MAG_CLST_6	10	sanntis	3	12527	Terpene	Isolate	GCF_937983535.1_SRR6713630_bin.29_CONCOCT_v1.1_MAG	refseq	NZ_CALJZO010000122.1
4642459	GCF_937983535.1_SRR6713630_bin.29_CONCOCT_v1.1_MAG_CLST_7	10	sanntis	23	6123	Polyketide	Isolate	GCF_937983535.1_SRR6713630_bin.29_CONCOCT_v1.1_MAG	refseq	NZ_CALJZO010000039.1
4642461	GCF_937983535.1_SRR6713630_bin.29_CONCOCT_v1.1_MAG_CLST_9	1	sanntis	22399	47029	Terpene	Isolate	GCF_937983535.1_SRR6713630_bin.29_CONCOCT_v1.1_MAG	refseq	NZ_CALJZO010000097.1
4642463	GCF_937983535.1_SRR6713630_bin.29_CONCOCT_v1.1_MAG_CLST_11	10	sanntis	2	83115	NRP	Isolate	GCF_937983535.1_SRR6713630_bin.29_CONCOCT_v1.1_MAG	refseq	NZ_CALJZO010000119.1
4642465	GCF_937983535.1_SRR6713630_bin.29_CONCOCT_v1.1_MAG_CLST_13	0	sanntis	8812	85381	Other	Isolate	GCF_937983535.1_SRR6713630_bin.29_CONCOCT_v1.1_MAG	refseq	NZ_CALJZO010000087.1
4642467	GCF_937983535.1_SRR6713630_bin.29_CONCOCT_v1.1_MAG_CLST_15	10	sanntis	140	10448	NRP	Isolate	GCF_937983535.1_SRR6713630_bin.29_CONCOCT_v1.1_MAG	refseq	NZ_CALJZO010000116.1
4642468	GCF_937983535.1_SRR6713630_bin.29_CONCOCT_v1.1_MAG_CLST_16	1	sanntis	7009	14600	Terpene	Isolate	GCF_937983535.1_SRR6713630_bin.29_CONCOCT_v1.1_MAG	refseq	NZ_CALJZO010000030.1
4642469	GCF_937983535.1_SRR6713630_bin.29_CONCOCT_v1.1_MAG_CLST_17	0	sanntis	104307	134631	Polyketide|Saccharide	Isolate	GCF_937983535.1_SRR6713630_bin.29_CONCOCT_v1.1_MAG	refseq	NZ_CALJZO010000045.1
4642471	GCF_937983535.1_SRR6713630_bin.29_CONCOCT_v1.1_MAG_CLST_19	0	sanntis	65193	74568	Polyketide	Isolate	GCF_937983535.1_SRR6713630_bin.29_CONCOCT_v1.1_MAG	refseq	NZ_CALJZO010000118.1
4642472	GCF_937983535.1_SRR6713630_bin.29_CONCOCT_v1.1_MAG_CLST_20	11	sanntis	808	31390	NRP	Isolate	GCF_937983535.1_SRR6713630_bin.29_CONCOCT_v1.1_MAG	refseq	NZ_CALJZO010000113.1
4642474	GCF_937983535.1_SRR6713630_bin.29_CONCOCT_v1.1_MAG_CLST_22	0	sanntis	44278	48929	Polyketide	Isolate	GCF_937983535.1_SRR6713630_bin.29_CONCOCT_v1.1_MAG	refseq	NZ_CALJZO010000117.1
4642476	GCF_937983535.1_SRR6713630_bin.29_CONCOCT_v1.1_MAG_CLST_24	11	sanntis	97	16704	RiPP	Isolate	GCF_937983535.1_SRR6713630_bin.29_CONCOCT_v1.1_MAG	refseq	NZ_CALJZO010000106.1
4642478	GCF_937983535.1_SRR6713630_bin.29_CONCOCT_v1.1_MAG_CLST_26	1	sanntis	13988	30520	NRP	Isolate	GCF_937983535.1_SRR6713630_bin.29_CONCOCT_v1.1_MAG	refseq	NZ_CALJZO010000020.1
4642480	GCF_937983535.1_SRR6713630_bin.29_CONCOCT_v1.1_MAG_CLST_28	10	sanntis	1	7079	Terpene	Isolate	GCF_937983535.1_SRR6713630_bin.29_CONCOCT_v1.1_MAG	refseq	NZ_CALJZO010000032.1
4642481	GCF_937983535.1_SRR6713630_bin.29_CONCOCT_v1.1_MAG_CLST_29	10	sanntis	70	23028	Polyketide	Isolate	GCF_937983535.1_SRR6713630_bin.29_CONCOCT_v1.1_MAG	refseq	NZ_CALJZO010000094.1
4642483	GCF_000156475.1_ASM15647v1_CLST_0	0	sanntis	4256	300876	Polyketide	Isolate	GCF_000156475.1_ASM15647v1	refseq	NZ_DS999645.1
4642484	GCF_000156475.1_ASM15647v1_CLST_1	0	sanntis	324994	345263	RiPP	Isolate	GCF_000156475.1_ASM15647v1	refseq	NZ_DS999645.1
4642485	GCF_000156475.1_ASM15647v1_CLST_2	0	sanntis	393203	411031	Terpene	Isolate	GCF_000156475.1_ASM15647v1	refseq	NZ_DS999645.1
4642486	GCF_000156475.1_ASM15647v1_CLST_3	0	sanntis	416773	431977	Terpene	Isolate	GCF_000156475.1_ASM15647v1	refseq	NZ_DS999645.1
4642487	GCF_000156475.1_ASM15647v1_CLST_4	0	sanntis	466824	485471	NRP	Isolate	GCF_000156475.1_ASM15647v1	refseq	NZ_DS999645.1
4642488	GCF_000156475.1_ASM15647v1_CLST_5	0	sanntis	933515	941787	Terpene	Isolate	GCF_000156475.1_ASM15647v1	refseq	NZ_DS999645.1
4642489	GCF_000156475.1_ASM15647v1_CLST_6	0	sanntis	1199290	1215324	Other	Isolate	GCF_000156475.1_ASM15647v1	refseq	NZ_DS999645.1
4642490	GCF_000156475.1_ASM15647v1_CLST_7	0	sanntis	1697645	1721432	Polyketide	Isolate	GCF_000156475.1_ASM15647v1	refseq	NZ_DS999645.1
4642491	GCF_000156475.1_ASM15647v1_CLST_8	0	sanntis	1775941	1802445	Other	Isolate	GCF_000156475.1_ASM15647v1	refseq	NZ_DS999645.1
4642492	GCF_000156475.1_ASM15647v1_CLST_9	0	sanntis	2053152	2060359	Other	Isolate	GCF_000156475.1_ASM15647v1	refseq	NZ_DS999645.1
4642493	GCF_000156475.1_ASM15647v1_CLST_10	0	sanntis	2068967	2104092	Other	Isolate	GCF_000156475.1_ASM15647v1	refseq	NZ_DS999645.1
4642494	GCF_000156475.1_ASM15647v1_CLST_11	0	sanntis	2125250	2130909	Other	Isolate	GCF_000156475.1_ASM15647v1	refseq	NZ_DS999645.1
4642495	GCF_000156475.1_ASM15647v1_CLST_12	0	sanntis	2338505	2368666	NRP	Isolate	GCF_000156475.1_ASM15647v1	refseq	NZ_DS999645.1
4642496	GCF_000156475.1_ASM15647v1_CLST_13	0	sanntis	2863884	2958693	NRP	Isolate	GCF_000156475.1_ASM15647v1	refseq	NZ_DS999645.1
4642497	GCF_000156475.1_ASM15647v1_CLST_14	0	sanntis	3240067	3285106	NRP|Polyketide	Isolate	GCF_000156475.1_ASM15647v1	refseq	NZ_DS999645.1
4642498	GCF_000156475.1_ASM15647v1_CLST_15	0	sanntis	3931537	3966510	NRP	Isolate	GCF_000156475.1_ASM15647v1	refseq	NZ_DS999645.1
4642499	GCF_000156475.1_ASM15647v1_CLST_16	0	sanntis	4419040	4478674	RiPP	Isolate	GCF_000156475.1_ASM15647v1	refseq	NZ_DS999645.1
4642500	GCF_000156475.1_ASM15647v1_CLST_17	0	sanntis	4965360	4967698	Terpene	Isolate	GCF_000156475.1_ASM15647v1	refseq	NZ_DS999645.1
4642501	GCF_000156475.1_ASM15647v1_CLST_18	0	sanntis	4992573	5000337	Terpene	Isolate	GCF_000156475.1_ASM15647v1	refseq	NZ_DS999645.1
4642502	GCF_000156475.1_ASM15647v1_CLST_19	0	sanntis	5559909	5573771	Other	Isolate	GCF_000156475.1_ASM15647v1	refseq	NZ_DS999645.1
4642503	GCF_000156475.1_ASM15647v1_CLST_20	0	sanntis	5655224	5698884	NRP	Isolate	GCF_000156475.1_ASM15647v1	refseq	NZ_DS999645.1
4642504	GCF_000156475.1_ASM15647v1_CLST_21	0	sanntis	6120156	6190084	Other	Isolate	GCF_000156475.1_ASM15647v1	refseq	NZ_DS999645.1
4642505	GCF_000156475.1_ASM15647v1_CLST_22	0	sanntis	6513313	6531358	Terpene	Isolate	GCF_000156475.1_ASM15647v1	refseq	NZ_DS999645.1
4642506	GCF_000156475.1_ASM15647v1_CLST_23	0	sanntis	6555657	6611847	NRP|Polyketide	Isolate	GCF_000156475.1_ASM15647v1	refseq	NZ_DS999645.1
4642507	GCF_000156475.1_ASM15647v1_CLST_24	0	sanntis	6627530	6636156	RiPP	Isolate	GCF_000156475.1_ASM15647v1	refseq	NZ_DS999645.1
4642508	GCF_000156475.1_ASM15647v1_CLST_25	1	sanntis	6803222	6813828	NRP	Isolate	GCF_000156475.1_ASM15647v1	refseq	NZ_DS999645.1
4642532	GCF_000359525.1_ASM35952v1_CLST_0	0	sanntis	8193	44050	NRP|Polyketide	Isolate	GCF_000359525.1_ASM35952v1	refseq	NC_020990.1
4642533	GCF_000359525.1_ASM35952v1_CLST_1	0	sanntis	210129	220719	RiPP	Isolate	GCF_000359525.1_ASM35952v1	refseq	NC_020990.1
4642534	GCF_000359525.1_ASM35952v1_CLST_2	0	sanntis	234306	289783	NRP|Polyketide	Isolate	GCF_000359525.1_ASM35952v1	refseq	NC_020990.1
4642535	GCF_000359525.1_ASM35952v1_CLST_3	0	sanntis	311285	332615	Terpene	Isolate	GCF_000359525.1_ASM35952v1	refseq	NC_020990.1
4642536	GCF_000359525.1_ASM35952v1_CLST_4	0	sanntis	657813	725860	Other	Isolate	GCF_000359525.1_ASM35952v1	refseq	NC_020990.1
4642537	GCF_000359525.1_ASM35952v1_CLST_5	0	sanntis	1143094	1189817	NRP	Isolate	GCF_000359525.1_ASM35952v1	refseq	NC_020990.1
4642538	GCF_000359525.1_ASM35952v1_CLST_6	0	sanntis	1270208	1285719	Other	Isolate	GCF_000359525.1_ASM35952v1	refseq	NC_020990.1
4642539	GCF_000359525.1_ASM35952v1_CLST_7	0	sanntis	1843804	1849580	Terpene	Isolate	GCF_000359525.1_ASM35952v1	refseq	NC_020990.1
4642540	GCF_000359525.1_ASM35952v1_CLST_8	0	sanntis	1873877	1877260	Terpene	Isolate	GCF_000359525.1_ASM35952v1	refseq	NC_020990.1
4642541	GCF_000359525.1_ASM35952v1_CLST_9	0	sanntis	2361836	2421268	RiPP	Isolate	GCF_000359525.1_ASM35952v1	refseq	NC_020990.1
4642542	GCF_000359525.1_ASM35952v1_CLST_10	0	sanntis	2873208	2914560	NRP	Isolate	GCF_000359525.1_ASM35952v1	refseq	NC_020990.1
4642543	GCF_000359525.1_ASM35952v1_CLST_11	0	sanntis	3557799	3602719	NRP|Polyketide	Isolate	GCF_000359525.1_ASM35952v1	refseq	NC_020990.1
4642544	GCF_000359525.1_ASM35952v1_CLST_12	0	sanntis	3887329	3977167	NRP	Isolate	GCF_000359525.1_ASM35952v1	refseq	NC_020990.1
4642545	GCF_000359525.1_ASM35952v1_CLST_13	0	sanntis	4475734	4499615	NRP	Isolate	GCF_000359525.1_ASM35952v1	refseq	NC_020990.1
4642546	GCF_000359525.1_ASM35952v1_CLST_14	0	sanntis	4713714	4719394	Other	Isolate	GCF_000359525.1_ASM35952v1	refseq	NC_020990.1
4642547	GCF_000359525.1_ASM35952v1_CLST_15	0	sanntis	4742141	4773747	Other	Isolate	GCF_000359525.1_ASM35952v1	refseq	NC_020990.1
4642548	GCF_000359525.1_ASM35952v1_CLST_16	0	sanntis	4916893	4920838	Other	Isolate	GCF_000359525.1_ASM35952v1	refseq	NC_020990.1
4642549	GCF_000359525.1_ASM35952v1_CLST_17	0	sanntis	5120530	5148934	Polyketide	Isolate	GCF_000359525.1_ASM35952v1	refseq	NC_020990.1
4642550	GCF_000359525.1_ASM35952v1_CLST_18	0	sanntis	5632489	5645452	Other	Isolate	GCF_000359525.1_ASM35952v1	refseq	NC_020990.1
4642551	GCF_000359525.1_ASM35952v1_CLST_19	0	sanntis	5898162	5908709	Terpene	Isolate	GCF_000359525.1_ASM35952v1	refseq	NC_020990.1
4642552	GCF_000359525.1_ASM35952v1_CLST_20	0	sanntis	6355400	6373557	NRP	Isolate	GCF_000359525.1_ASM35952v1	refseq	NC_020990.1
4642553	GCF_000359525.1_ASM35952v1_CLST_21	0	sanntis	6408804	6423449	Terpene	Isolate	GCF_000359525.1_ASM35952v1	refseq	NC_020990.1
4642554	GCF_000359525.1_ASM35952v1_CLST_22	0	sanntis	6425363	6453291	NRP|Polyketide	Isolate	GCF_000359525.1_ASM35952v1	refseq	NC_020990.1
4642555	GCF_000359525.1_ASM35952v1_CLST_23	0	sanntis	6494693	6513656	NRP	Isolate	GCF_000359525.1_ASM35952v1	refseq	NC_020990.1
4642556	GCF_000359525.1_ASM35952v1_CLST_24	0	sanntis	6531716	6562744	Other	Isolate	GCF_000359525.1_ASM35952v1	refseq	NC_020990.1
4642557	GCF_000359525.1_ASM35952v1_CLST_25	0	sanntis	6569653	6833457	Polyketide	Isolate	GCF_000359525.1_ASM35952v1	refseq	NC_020990.1
4642581	GCF_000717375.1_ASM71737v1_CLST_0	0	sanntis	213800	243839	NRP	Isolate	GCF_000717375.1_ASM71737v1	refseq	NZ_JNZI01000001.1
4642583	GCF_000717375.1_ASM71737v1_CLST_2	11	sanntis	2	12184	Polyketide	Isolate	GCF_000717375.1_ASM71737v1	refseq	NZ_JNZI01000072.1
4642585	GCF_000717375.1_ASM71737v1_CLST_4	0	sanntis	141014	170079	Other	Isolate	GCF_000717375.1_ASM71737v1	refseq	NZ_JNZI01000012.1
4642587	GCF_000717375.1_ASM71737v1_CLST_6	11	sanntis	1	123460	Polyketide	Isolate	GCF_000717375.1_ASM71737v1	refseq	NZ_JNZI01000016.1
4642589	GCF_000717375.1_ASM71737v1_CLST_8	10	sanntis	3	13769	NRP	Isolate	GCF_000717375.1_ASM71737v1	refseq	NZ_JNZI01000024.1
4642590	GCF_000717375.1_ASM71737v1_CLST_9	0	sanntis	21865	60431	Polyketide	Isolate	GCF_000717375.1_ASM71737v1	refseq	NZ_JNZI01000024.1
4642593	GCF_000717375.1_ASM71737v1_CLST_12	10	sanntis	1	13413	Polyketide	Isolate	GCF_000717375.1_ASM71737v1	refseq	NZ_JNZI01000008.1
4642594	GCF_000717375.1_ASM71737v1_CLST_13	0	sanntis	44004	94627	Polyketide	Isolate	GCF_000717375.1_ASM71737v1	refseq	NZ_JNZI01000008.1
4642595	GCF_000717375.1_ASM71737v1_CLST_14	11	sanntis	3	41792	NRP	Isolate	GCF_000717375.1_ASM71737v1	refseq	NZ_JNZI01000077.1
4642597	GCF_000717375.1_ASM71737v1_CLST_16	0	sanntis	146016	153457	Terpene	Isolate	GCF_000717375.1_ASM71737v1	refseq	NZ_JNZI01000023.1
4642598	GCF_000717375.1_ASM71737v1_CLST_17	10	sanntis	3	17565	Polyketide	Isolate	GCF_000717375.1_ASM71737v1	refseq	NZ_JNZI01000060.1
4642600	GCF_000717375.1_ASM71737v1_CLST_19	0	sanntis	10929	29089	NRP	Isolate	GCF_000717375.1_ASM71737v1	refseq	NZ_JNZI01000010.1
4642602	GCF_000717375.1_ASM71737v1_CLST_21	11	sanntis	3	13160	Polyketide	Isolate	GCF_000717375.1_ASM71737v1	refseq	NZ_JNZI01000080.1
4642604	GCF_000717375.1_ASM71737v1_CLST_23	0	sanntis	19914	33785	Other	Isolate	GCF_000717375.1_ASM71737v1	refseq	NZ_JNZI01000036.1
4642607	GCF_000717375.1_ASM71737v1_CLST_26	0	sanntis	141901	178147	NRP	Isolate	GCF_000717375.1_ASM71737v1	refseq	NZ_JNZI01000003.1
4642608	GCF_000717375.1_ASM71737v1_CLST_27	0	sanntis	39828	94621	NRP|Polyketide	Isolate	GCF_000717375.1_ASM71737v1	refseq	NZ_JNZI01000007.1
4642609	GCF_000717375.1_ASM71737v1_CLST_28	0	sanntis	107305	166360	NRP	Isolate	GCF_000717375.1_ASM71737v1	refseq	NZ_JNZI01000007.1
4642610	GCF_000717375.1_ASM71737v1_CLST_29	0	sanntis	170754	178824	Polyketide	Isolate	GCF_000717375.1_ASM71737v1	refseq	NZ_JNZI01000007.1
4642613	GCF_000717375.1_ASM71737v1_CLST_32	0	sanntis	24433	39070	Terpene	Isolate	GCF_000717375.1_ASM71737v1	refseq	NZ_JNZI01000009.1
4642614	GCF_000717375.1_ASM71737v1_CLST_33	0	sanntis	110461	125199	RiPP	Isolate	GCF_000717375.1_ASM71737v1	refseq	NZ_JNZI01000009.1
4642615	GCF_000717375.1_ASM71737v1_CLST_34	1	sanntis	147305	218218	Polyketide	Isolate	GCF_000717375.1_ASM71737v1	refseq	NZ_JNZI01000009.1
4642620	GCF_000717375.1_ASM71737v1_CLST_39	1	sanntis	46428	76763	NRP	Isolate	GCF_000717375.1_ASM71737v1	refseq	NZ_JNZI01000031.1
4642622	GCF_000717375.1_ASM71737v1_CLST_41	11	sanntis	325	14628	Polyketide	Isolate	GCF_000717375.1_ASM71737v1	refseq	NZ_JNZI01000071.1
4642624	GCF_000717375.1_ASM71737v1_CLST_43	0	sanntis	102801	115767	Other	Isolate	GCF_000717375.1_ASM71737v1	refseq	NZ_JNZI01000020.1
4642626	GCF_000717375.1_ASM71737v1_CLST_45	11	sanntis	1	7585	Polyketide	Isolate	GCF_000717375.1_ASM71737v1	refseq	NZ_JNZI01000079.1
4642628	GCF_000717375.1_ASM71737v1_CLST_47	11	sanntis	3	9902	Other	Isolate	GCF_000717375.1_ASM71737v1	refseq	NZ_JNZI01000076.1
4642629	GCF_000717375.1_ASM71737v1_CLST_48	10	sanntis	3	19515	NRP	Isolate	GCF_000717375.1_ASM71737v1	refseq	NZ_JNZI01000048.1
4642631	GCF_000717375.1_ASM71737v1_CLST_50	1	sanntis	211949	228462	NRP	Isolate	GCF_000717375.1_ASM71737v1	refseq	NZ_JNZI01000015.1
4642634	GCF_000717375.1_ASM71737v1_CLST_53	11	sanntis	1	5317	Polyketide	Isolate	GCF_000717375.1_ASM71737v1	refseq	NZ_JNZI01000090.1
4642635	GCF_000717375.1_ASM71737v1_CLST_54	11	sanntis	1	4177	Polyketide	Isolate	GCF_000717375.1_ASM71737v1	refseq	NZ_JNZI01000093.1
4642637	GCF_000717375.1_ASM71737v1_CLST_56	11	sanntis	2	5598	Polyketide	Isolate	GCF_000717375.1_ASM71737v1	refseq	NZ_JNZI01000083.1
4642638	GCF_000717375.1_ASM71737v1_CLST_57	0	sanntis	181350	190681	Terpene	Isolate	GCF_000717375.1_ASM71737v1	refseq	NZ_JNZI01000004.1
4642639	GCF_000717375.1_ASM71737v1_CLST_58	0	sanntis	214197	217579	Terpene	Isolate	GCF_000717375.1_ASM71737v1	refseq	NZ_JNZI01000004.1
4642641	GCF_000717375.1_ASM71737v1_CLST_60	0	sanntis	104086	114676	RiPP	Isolate	GCF_000717375.1_ASM71737v1	refseq	NZ_JNZI01000002.1
4642642	GCF_000717375.1_ASM71737v1_CLST_61	0	sanntis	128276	178573	NRP|Polyketide	Isolate	GCF_000717375.1_ASM71737v1	refseq	NZ_JNZI01000002.1
4642643	GCF_000717375.1_ASM71737v1_CLST_62	0	sanntis	202034	223362	Terpene	Isolate	GCF_000717375.1_ASM71737v1	refseq	NZ_JNZI01000002.1
4642647	GCF_000717375.1_ASM71737v1_CLST_66	1	sanntis	27697	46408	NRP	Isolate	GCF_000717375.1_ASM71737v1	refseq	NZ_JNZI01000039.1
4642648	GCF_000717375.1_ASM71737v1_CLST_67	1	sanntis	176073	207671	NRP	Isolate	GCF_000717375.1_ASM71737v1	refseq	NZ_JNZI01000011.1
4642650	GCF_000717375.1_ASM71737v1_CLST_69	0	sanntis	24324	71949	RiPP	Isolate	GCF_000717375.1_ASM71737v1	refseq	NZ_JNZI01000030.1
4642652	GCF_000717375.1_ASM71737v1_CLST_71	11	sanntis	2	6544	Polyketide	Isolate	GCF_000717375.1_ASM71737v1	refseq	NZ_JNZI01000082.1
4642654	GCF_000717375.1_ASM71737v1_CLST_73	0	sanntis	28909	32952	Polyketide	Isolate	GCF_000717375.1_ASM71737v1	refseq	NZ_JNZI01000025.1
4642656	GCF_000717375.1_ASM71737v1_CLST_75	10	sanntis	266	15018	RiPP	Isolate	GCF_000717375.1_ASM71737v1	refseq	NZ_JNZI01000064.1
4642658	GCF_000719435.1_ASM71943v1_CLST_0	0	sanntis	125954	134024	Polyketide	Isolate	GCF_000719435.1_ASM71943v1	refseq	NZ_JOGN01000002.1
4642659	GCF_000719435.1_ASM71943v1_CLST_1	1	sanntis	141689	218909	NRP	Isolate	GCF_000719435.1_ASM71943v1	refseq	NZ_JOGN01000002.1
4642661	GCF_000719435.1_ASM71943v1_CLST_3	1	sanntis	52762	68492	NRP	Isolate	GCF_000719435.1_ASM71943v1	refseq	NZ_JOGN01000034.1
4642663	GCF_000719435.1_ASM71943v1_CLST_5	10	sanntis	1	75436	Polyketide	Isolate	GCF_000719435.1_ASM71943v1	refseq	NZ_JOGN01000035.1
4642667	GCF_000719435.1_ASM71943v1_CLST_9	11	sanntis	1	7886	Polyketide	Isolate	GCF_000719435.1_ASM71943v1	refseq	NZ_JOGN01000104.1
4642669	GCF_000719435.1_ASM71943v1_CLST_11	0	sanntis	7060	12724	Other	Isolate	GCF_000719435.1_ASM71943v1	refseq	NZ_JOGN01000089.1
4642670	GCF_000719435.1_ASM71943v1_CLST_12	0	sanntis	89998	112716	NRP	Isolate	GCF_000719435.1_ASM71943v1	refseq	NZ_JOGN01000016.1
4642672	GCF_000719435.1_ASM71943v1_CLST_14	1	sanntis	192759	205278	NRP	Isolate	GCF_000719435.1_ASM71943v1	refseq	NZ_JOGN01000004.1
4642675	GCF_000719435.1_ASM71943v1_CLST_17	10	sanntis	188	26907	Other	Isolate	GCF_000719435.1_ASM71943v1	refseq	NZ_JOGN01000049.1
4642677	GCF_000719435.1_ASM71943v1_CLST_19	0	sanntis	29044	50374	Terpene	Isolate	GCF_000719435.1_ASM71943v1	refseq	NZ_JOGN01000007.1
4642680	GCF_000719435.1_ASM71943v1_CLST_22	11	sanntis	2	14363	Polyketide	Isolate	GCF_000719435.1_ASM71943v1	refseq	NZ_JOGN01000097.1
4642682	GCF_000719435.1_ASM71943v1_CLST_24	11	sanntis	74	9991	Other	Isolate	GCF_000719435.1_ASM71943v1	refseq	NZ_JOGN01000100.1
4642683	GCF_000719435.1_ASM71943v1_CLST_25	0	sanntis	64745	86666	NRP|Polyketide	Isolate	GCF_000719435.1_ASM71943v1	refseq	NZ_JOGN01000015.1
4642684	GCF_000719435.1_ASM71943v1_CLST_26	0	sanntis	90452	102493	Terpene	Isolate	GCF_000719435.1_ASM71943v1	refseq	NZ_JOGN01000015.1
4642687	GCF_000719435.1_ASM71943v1_CLST_29	0	sanntis	49148	80223	Other	Isolate	GCF_000719435.1_ASM71943v1	refseq	NZ_JOGN01000033.1
4642689	GCF_000719435.1_ASM71943v1_CLST_31	11	sanntis	149	30282	RiPP	Isolate	GCF_000719435.1_ASM71943v1	refseq	NZ_JOGN01000067.1
4642691	GCF_000719435.1_ASM71943v1_CLST_33	0	sanntis	13116	47610	NRP	Isolate	GCF_000719435.1_ASM71943v1	refseq	NZ_JOGN01000025.1
4642692	GCF_000719435.1_ASM71943v1_CLST_34	11	sanntis	2	42965	NRP	Isolate	GCF_000719435.1_ASM71943v1	refseq	NZ_JOGN01000092.1
4642695	GCF_000719435.1_ASM71943v1_CLST_37	0	sanntis	146389	153822	Terpene	Isolate	GCF_000719435.1_ASM71943v1	refseq	NZ_JOGN01000026.1
4642696	GCF_000719435.1_ASM71943v1_CLST_38	0	sanntis	2961	31386	Polyketide	Isolate	GCF_000719435.1_ASM71943v1	refseq	NZ_JOGN01000029.1
4642697	GCF_000719435.1_ASM71943v1_CLST_39	0	sanntis	39073	40484	NRP	Isolate	GCF_000719435.1_ASM71943v1	refseq	NZ_JOGN01000056.1
4642698	GCF_000719435.1_ASM71943v1_CLST_40	10	sanntis	2	34479	Other	Isolate	GCF_000719435.1_ASM71943v1	refseq	NZ_JOGN01000061.1
4642700	GCF_000719435.1_ASM71943v1_CLST_42	11	sanntis	1	3880	Polyketide	Isolate	GCF_000719435.1_ASM71943v1	refseq	NZ_JOGN01000118.1
4642701	GCF_000719435.1_ASM71943v1_CLST_43	0	sanntis	141782	147582	Terpene	Isolate	GCF_000719435.1_ASM71943v1	refseq	NZ_JOGN01000003.1
4642702	GCF_000719435.1_ASM71943v1_CLST_44	0	sanntis	170722	175243	Terpene	Isolate	GCF_000719435.1_ASM71943v1	refseq	NZ_JOGN01000003.1
4642704	GCF_000719435.1_ASM71943v1_CLST_46	0	sanntis	13290	71484	NRP|Polyketide	Isolate	GCF_000719435.1_ASM71943v1	refseq	NZ_JOGN01000001.1
4642705	GCF_000719435.1_ASM71943v1_CLST_47	0	sanntis	232064	242657	RiPP	Isolate	GCF_000719435.1_ASM71943v1	refseq	NZ_JOGN01000001.1
4642706	GCF_000719435.1_ASM71943v1_CLST_48	0	sanntis	256245	295688	NRP|Polyketide	Isolate	GCF_000719435.1_ASM71943v1	refseq	NZ_JOGN01000001.1
4642709	GCF_000719435.1_ASM71943v1_CLST_51	0	sanntis	114495	127458	Other	Isolate	GCF_000719435.1_ASM71943v1	refseq	NZ_JOGN01000012.1
4642711	GCF_000719435.1_ASM71943v1_CLST_53	1	sanntis	17058	36405	NRP	Isolate	GCF_000719435.1_ASM71943v1	refseq	NZ_JOGN01000069.1
4642713	GCF_000719435.1_ASM71943v1_CLST_55	11	sanntis	371	12178	RiPP	Isolate	GCF_000719435.1_ASM71943v1	refseq	NZ_JOGN01000094.1
4642716	GCF_000719435.1_ASM71943v1_CLST_58	0	sanntis	57001	105293	Polyketide	Isolate	GCF_000719435.1_ASM71943v1	refseq	NZ_JOGN01000014.1
4642717	GCF_000719435.1_ASM71943v1_CLST_59	10	sanntis	3	30470	NRP	Isolate	GCF_000719435.1_ASM71943v1	refseq	NZ_JOGN01000031.1
4642719	GCF_000719435.1_ASM71943v1_CLST_61	10	sanntis	2	23382	Polyketide	Isolate	GCF_000719435.1_ASM71943v1	refseq	NZ_JOGN01000074.1
4642721	GCF_000719435.1_ASM71943v1_CLST_63	11	sanntis	1	122898	Polyketide	Isolate	GCF_000719435.1_ASM71943v1	refseq	NZ_JOGN01000017.1
4642723	GCF_000719435.1_ASM71943v1_CLST_65	10	sanntis	97	50142	NRP	Isolate	GCF_000719435.1_ASM71943v1	refseq	NZ_JOGN01000041.1
4642726	GCF_000719435.1_ASM71943v1_CLST_68	0	sanntis	19933	33796	Other	Isolate	GCF_000719435.1_ASM71943v1	refseq	NZ_JOGN01000045.1
4642728	GCF_000719435.1_ASM71943v1_CLST_70	11	sanntis	3	3411	Polyketide	Isolate	GCF_000719435.1_ASM71943v1	refseq	NZ_JOGN01000117.1
4642729	GCF_000719435.1_ASM71943v1_CLST_71	0	sanntis	28900	32844	Other	Isolate	GCF_000719435.1_ASM71943v1	refseq	NZ_JOGN01000038.1
4642730	GCF_000719435.1_ASM71943v1_CLST_72	11	sanntis	3	11964	Polyketide	Isolate	GCF_000719435.1_ASM71943v1	refseq	NZ_JOGN01000095.1
4642732	GCF_000719435.1_ASM71943v1_CLST_74	11	sanntis	684	6232	Polyketide	Isolate	GCF_000719435.1_ASM71943v1	refseq	NZ_JOGN01000109.1
4642733	GCF_000719495.1_ASM71949v1_CLST_0	0	sanntis	7405	15133	Polyketide	Isolate	GCF_000719495.1_ASM71949v1	refseq	NZ_JOGU01000008.1
4642734	GCF_000719495.1_ASM71949v1_CLST_1	0	sanntis	67185	126743	NRP|Polyketide	Isolate	GCF_000719495.1_ASM71949v1	refseq	NZ_JOGU01000008.1
4642736	GCF_000719495.1_ASM71949v1_CLST_3	11	sanntis	1	20193	NRP	Isolate	GCF_000719495.1_ASM71949v1	refseq	NZ_JOGU01000114.1
4642739	GCF_000719495.1_ASM71949v1_CLST_6	1	sanntis	23855	46669	NRP	Isolate	GCF_000719495.1_ASM71949v1	refseq	NZ_JOGU01000048.1
4642741	GCF_000719495.1_ASM71949v1_CLST_8	10	sanntis	100	8428	Polyketide	Isolate	GCF_000719495.1_ASM71949v1	refseq	NZ_JOGU01000014.1
4642742	GCF_000719495.1_ASM71949v1_CLST_9	11	sanntis	478	120993	Polyketide	Isolate	GCF_000719495.1_ASM71949v1	refseq	NZ_JOGU01000015.1
4642744	GCF_000719495.1_ASM71949v1_CLST_11	11	sanntis	3	49594	Polyketide	Isolate	GCF_000719495.1_ASM71949v1	refseq	NZ_JOGU01000058.1
4642746	GCF_000719495.1_ASM71949v1_CLST_13	10	sanntis	3	12182	RiPP	Isolate	GCF_000719495.1_ASM71949v1	refseq	NZ_JOGU01000086.1
4642748	GCF_000719495.1_ASM71949v1_CLST_15	11	sanntis	1	3203	Polyketide	Isolate	GCF_000719495.1_ASM71949v1	refseq	NZ_JOGU01000156.1
4642749	GCF_000719495.1_ASM71949v1_CLST_16	1	sanntis	76359	85892	RiPP	Isolate	GCF_000719495.1_ASM71949v1	refseq	NZ_JOGU01000022.1
4642751	GCF_000719495.1_ASM71949v1_CLST_18	1	sanntis	21260	87044	Polyketide	Isolate	GCF_000719495.1_ASM71949v1	refseq	NZ_JOGU01000051.1
4642753	GCF_000719495.1_ASM71949v1_CLST_20	0	sanntis	20565	34415	Other	Isolate	GCF_000719495.1_ASM71949v1	refseq	NZ_JOGU01000045.1
4642755	GCF_000719495.1_ASM71949v1_CLST_22	11	sanntis	1	40901	Polyketide	Isolate	GCF_000719495.1_ASM71949v1	refseq	NZ_JOGU01000088.1
4642757	GCF_000719495.1_ASM71949v1_CLST_24	10	sanntis	202	18268	NRP	Isolate	GCF_000719495.1_ASM71949v1	refseq	NZ_JOGU01000056.1
4642759	GCF_000719495.1_ASM71949v1_CLST_26	11	sanntis	1	3341	Polyketide	Isolate	GCF_000719495.1_ASM71949v1	refseq	NZ_JOGU01000166.1
4642761	GCF_000719495.1_ASM71949v1_CLST_28	11	sanntis	1	43789	Polyketide	Isolate	GCF_000719495.1_ASM71949v1	refseq	NZ_JOGU01000049.1
4642762	GCF_000719495.1_ASM71949v1_CLST_29	0	sanntis	15699	40637	Other	Isolate	GCF_000719495.1_ASM71949v1	refseq	NZ_JOGU01000020.1
4642764	GCF_000719495.1_ASM71949v1_CLST_31	11	sanntis	3	7657	Polyketide	Isolate	GCF_000719495.1_ASM71949v1	refseq	NZ_JOGU01000121.1
4642766	GCF_000719495.1_ASM71949v1_CLST_33	0	sanntis	9573	23175	Terpene	Isolate	GCF_000719495.1_ASM71949v1	refseq	NZ_JOGU01000047.1
4642768	GCF_000719495.1_ASM71949v1_CLST_35	0	sanntis	32918	100985	NRP	Isolate	GCF_000719495.1_ASM71949v1	refseq	NZ_JOGU01000009.1
4642770	GCF_000719495.1_ASM71949v1_CLST_37	0	sanntis	7267	62224	NRP|Polyketide	Isolate	GCF_000719495.1_ASM71949v1	refseq	NZ_JOGU01000026.1
4642772	GCF_000719495.1_ASM71949v1_CLST_39	0	sanntis	29407	42756	RiPP	Isolate	GCF_000719495.1_ASM71949v1	refseq	NZ_JOGU01000027.1
4642775	GCF_000719495.1_ASM71949v1_CLST_42	11	sanntis	3	22642	Polyketide	Isolate	GCF_000719495.1_ASM71949v1	refseq	NZ_JOGU01000079.1
4642777	GCF_000719495.1_ASM71949v1_CLST_44	0	sanntis	64721	74477	RiPP	Isolate	GCF_000719495.1_ASM71949v1	refseq	NZ_JOGU01000024.1
4642778	GCF_000719495.1_ASM71949v1_CLST_45	0	sanntis	276890	298200	Terpene	Isolate	GCF_000719495.1_ASM71949v1	refseq	NZ_JOGU01000001.1
4642781	GCF_000719495.1_ASM71949v1_CLST_48	11	sanntis	1	29201	Polyketide	Isolate	GCF_000719495.1_ASM71949v1	refseq	NZ_JOGU01000067.1
4642783	GCF_000719495.1_ASM71949v1_CLST_50	10	sanntis	2	11119	RiPP	Isolate	GCF_000719495.1_ASM71949v1	refseq	NZ_JOGU01000043.1
4642784	GCF_000719495.1_ASM71949v1_CLST_51	0	sanntis	22791	34503	Other	Isolate	GCF_000719495.1_ASM71949v1	refseq	NZ_JOGU01000043.1
4642786	GCF_000719495.1_ASM71949v1_CLST_53	0	sanntis	57796	65379	Terpene	Isolate	GCF_000719495.1_ASM71949v1	refseq	NZ_JOGU01000012.1
4642788	GCF_000719495.1_ASM71949v1_CLST_55	11	sanntis	1	13972	Polyketide	Isolate	GCF_000719495.1_ASM71949v1	refseq	NZ_JOGU01000101.1
4642790	GCF_000719495.1_ASM71949v1_CLST_57	11	sanntis	73	7442	Other	Isolate	GCF_000719495.1_ASM71949v1	refseq	NZ_JOGU01000122.1
4642791	GCF_000719495.1_ASM71949v1_CLST_58	11	sanntis	3	12611	Polyketide	Isolate	GCF_000719495.1_ASM71949v1	refseq	NZ_JOGU01000147.1
4642793	GCF_000719495.1_ASM71949v1_CLST_60	11	sanntis	2	6208	Polyketide	Isolate	GCF_000719495.1_ASM71949v1	refseq	NZ_JOGU01000135.1
4642795	GCF_000719495.1_ASM71949v1_CLST_62	11	sanntis	2	8259	Polyketide	Isolate	GCF_000719495.1_ASM71949v1	refseq	NZ_JOGU01000151.1
4642797	GCF_000719495.1_ASM71949v1_CLST_64	0	sanntis	4039	6377	Terpene	Isolate	GCF_000719495.1_ASM71949v1	refseq	NZ_JOGU01000005.1
4642798	GCF_000719495.1_ASM71949v1_CLST_65	0	sanntis	30015	39807	Terpene	Isolate	GCF_000719495.1_ASM71949v1	refseq	NZ_JOGU01000005.1
4642800	GCF_000719495.1_ASM71949v1_CLST_67	11	sanntis	1	15430	Polyketide	Isolate	GCF_000719495.1_ASM71949v1	refseq	NZ_JOGU01000105.1
4642803	GCF_000719495.1_ASM71949v1_CLST_70	11	sanntis	2	10202	Polyketide	Isolate	GCF_000719495.1_ASM71949v1	refseq	NZ_JOGU01000143.1
4642805	GCF_000719495.1_ASM71949v1_CLST_72	11	sanntis	3	12190	NRP	Isolate	GCF_000719495.1_ASM71949v1	refseq	NZ_JOGU01000145.1
4642807	GCF_000719495.1_ASM71949v1_CLST_74	11	sanntis	1	25402	NRP|Polyketide	Isolate	GCF_000719495.1_ASM71949v1	refseq	NZ_JOGU01000091.1
4642809	GCF_000719495.1_ASM71949v1_CLST_76	11	sanntis	3	12015	Polyketide	Isolate	GCF_000719495.1_ASM71949v1	refseq	NZ_JOGU01000099.1
4642811	GCF_000719495.1_ASM71949v1_CLST_78	11	sanntis	2	5217	Polyketide	Isolate	GCF_000719495.1_ASM71949v1	refseq	NZ_JOGU01000165.1
4642812	GCF_000719495.1_ASM71949v1_CLST_79	11	sanntis	124	30723	RiPP	Isolate	GCF_000719495.1_ASM71949v1	refseq	NZ_JOGU01000068.1
4642815	GCF_000719495.1_ASM71949v1_CLST_82	0	sanntis	29841	33747	Other	Isolate	GCF_000719495.1_ASM71949v1	refseq	NZ_JOGU01000031.1
4642816	GCF_000719495.1_ASM71949v1_CLST_83	0	sanntis	70612	79632	Other	Isolate	GCF_000719495.1_ASM71949v1	refseq	NZ_JOGU01000002.1
4642819	GCF_000719495.1_ASM71949v1_CLST_86	11	sanntis	1	8230	NRP	Isolate	GCF_000719495.1_ASM71949v1	refseq	NZ_JOGU01000116.1
4642821	GCF_000719495.1_ASM71949v1_CLST_88	10	sanntis	439	31287	Polyketide	Isolate	GCF_000719495.1_ASM71949v1	refseq	NZ_JOGU01000038.1
4642822	GCF_000719495.1_ASM71949v1_CLST_89	11	sanntis	1	16118	Polyketide	Isolate	GCF_000719495.1_ASM71949v1	refseq	NZ_JOGU01000123.1
4642824	GCF_000719495.1_ASM71949v1_CLST_91	11	sanntis	2	5625	Polyketide	Isolate	GCF_000719495.1_ASM71949v1	refseq	NZ_JOGU01000141.1
4642825	GCF_000719495.1_ASM71949v1_CLST_92	11	sanntis	1	6565	NRP	Isolate	GCF_000719495.1_ASM71949v1	refseq	NZ_JOGU01000128.1
4642826	GCF_000719495.1_ASM71949v1_CLST_93	0	sanntis	77950	103862	NRP	Isolate	GCF_000719495.1_ASM71949v1	refseq	NZ_JOGU01000010.1
4642827	GCF_000719955.1_ASM71995v1_CLST_0	10	sanntis	142	32636	RiPP	Isolate	GCF_000719955.1_ASM71995v1	refseq	NZ_JOII01000038.1
4642829	GCF_000719955.1_ASM71995v1_CLST_2	10	sanntis	3	17510	Polyketide	Isolate	GCF_000719955.1_ASM71995v1	refseq	NZ_JOII01000055.1
4642831	GCF_000719955.1_ASM71995v1_CLST_4	0	sanntis	8938	16280	Terpene	Isolate	GCF_000719955.1_ASM71995v1	refseq	NZ_JOII01000027.1
4642833	GCF_000719955.1_ASM71995v1_CLST_6	11	sanntis	1	6375	Polyketide	Isolate	GCF_000719955.1_ASM71995v1	refseq	NZ_JOII01000073.1
4642834	GCF_000719955.1_ASM71995v1_CLST_7	10	sanntis	2	49361	NRP	Isolate	GCF_000719955.1_ASM71995v1	refseq	NZ_JOII01000014.1
4642836	GCF_000719955.1_ASM71995v1_CLST_9	0	sanntis	6330	42313	NRP|Polyketide	Isolate	GCF_000719955.1_ASM71995v1	refseq	NZ_JOII01000024.1
4642837	GCF_000719955.1_ASM71995v1_CLST_10	0	sanntis	57901	66469	RiPP	Isolate	GCF_000719955.1_ASM71995v1	refseq	NZ_JOII01000024.1
4642839	GCF_000719955.1_ASM71995v1_CLST_12	1	sanntis	74844	86036	NRP	Isolate	GCF_000719955.1_ASM71995v1	refseq	NZ_JOII01000028.1
4642840	GCF_000719955.1_ASM71995v1_CLST_13	0	sanntis	102713	116919	Other	Isolate	GCF_000719955.1_ASM71995v1	refseq	NZ_JOII01000016.1
4642842	GCF_000719955.1_ASM71995v1_CLST_15	11	sanntis	3	12765	Polyketide	Isolate	GCF_000719955.1_ASM71995v1	refseq	NZ_JOII01000062.1
4642844	GCF_000719955.1_ASM71995v1_CLST_17	0	sanntis	98629	104222	Other	Isolate	GCF_000719955.1_ASM71995v1	refseq	NZ_JOII01000026.1
4642845	GCF_000719955.1_ASM71995v1_CLST_18	11	sanntis	2	122505	Polyketide	Isolate	GCF_000719955.1_ASM71995v1	refseq	NZ_JOII01000018.1
4642847	GCF_000719955.1_ASM71995v1_CLST_20	10	sanntis	1	42661	Other	Isolate	GCF_000719955.1_ASM71995v1	refseq	NZ_JOII01000012.1
4642849	GCF_000719955.1_ASM71995v1_CLST_22	0	sanntis	13092	47588	NRP	Isolate	GCF_000719955.1_ASM71995v1	refseq	NZ_JOII01000011.1
4642850	GCF_000719955.1_ASM71995v1_CLST_23	10	sanntis	1	71236	Polyketide	Isolate	GCF_000719955.1_ASM71995v1	refseq	NZ_JOII01000025.1
4642853	GCF_000719955.1_ASM71995v1_CLST_26	10	sanntis	1	66490	NRP	Isolate	GCF_000719955.1_ASM71995v1	refseq	NZ_JOII01000030.1
4642855	GCF_000719955.1_ASM71995v1_CLST_28	0	sanntis	20277	34141	Other	Isolate	GCF_000719955.1_ASM71995v1	refseq	NZ_JOII01000036.1
4642857	GCF_000719955.1_ASM71995v1_CLST_30	11	sanntis	1	15288	Polyketide	Isolate	GCF_000719955.1_ASM71995v1	refseq	NZ_JOII01000059.1
4642860	GCF_000719955.1_ASM71995v1_CLST_33	0	sanntis	32955	35293	Terpene	Isolate	GCF_000719955.1_ASM71995v1	refseq	NZ_JOII01000005.1
4642861	GCF_000719955.1_ASM71995v1_CLST_34	0	sanntis	59427	67173	Terpene	Isolate	GCF_000719955.1_ASM71995v1	refseq	NZ_JOII01000005.1
4642863	GCF_000719955.1_ASM71995v1_CLST_36	11	sanntis	2	5772	Polyketide	Isolate	GCF_000719955.1_ASM71995v1	refseq	NZ_JOII01000076.1
4642864	GCF_000719955.1_ASM71995v1_CLST_37	10	sanntis	124	30082	NRP	Isolate	GCF_000719955.1_ASM71995v1	refseq	NZ_JOII01000008.1
4642866	GCF_000719955.1_ASM71995v1_CLST_39	0	sanntis	163648	171717	Polyketide	Isolate	GCF_000719955.1_ASM71995v1	refseq	NZ_JOII01000004.1
4642867	GCF_000719955.1_ASM71995v1_CLST_40	0	sanntis	205135	263350	NRP|Polyketide	Isolate	GCF_000719955.1_ASM71995v1	refseq	NZ_JOII01000004.1
4642869	GCF_000719955.1_ASM71995v1_CLST_42	0	sanntis	227635	257779	NRP	Isolate	GCF_000719955.1_ASM71995v1	refseq	NZ_JOII01000007.1
4642871	GCF_000719955.1_ASM71995v1_CLST_44	0	sanntis	139411	160704	Terpene	Isolate	GCF_000719955.1_ASM71995v1	refseq	NZ_JOII01000010.1
4642874	GCF_000719955.1_ASM71995v1_CLST_47	11	sanntis	2	5608	Polyketide	Isolate	GCF_000719955.1_ASM71995v1	refseq	NZ_JOII01000080.1
4642877	GCF_000719955.1_ASM71995v1_CLST_50	0	sanntis	60318	111043	Polyketide	Isolate	GCF_000719955.1_ASM71995v1	refseq	NZ_JOII01000006.1
4642878	GCF_000719955.1_ASM71995v1_CLST_51	0	sanntis	142094	164632	Polyketide	Isolate	GCF_000719955.1_ASM71995v1	refseq	NZ_JOII01000006.1
4642879	GCF_000719955.1_ASM71995v1_CLST_52	10	sanntis	1	19538	NRP	Isolate	GCF_000719955.1_ASM71995v1	refseq	NZ_JOII01000045.1
4642881	GCF_000719955.1_ASM71995v1_CLST_54	11	sanntis	1	6727	Other	Isolate	GCF_000719955.1_ASM71995v1	refseq	NZ_JOII01000070.1
4642882	GCF_000719955.1_ASM71995v1_CLST_55	0	sanntis	77599	99205	NRP|Polyketide	Isolate	GCF_000719955.1_ASM71995v1	refseq	NZ_JOII01000002.1
4642883	GCF_000719955.1_ASM71995v1_CLST_56	0	sanntis	101121	114237	Terpene	Isolate	GCF_000719955.1_ASM71995v1	refseq	NZ_JOII01000002.1
4642884	GCF_000719955.1_ASM71995v1_CLST_57	0	sanntis	149520	167679	NRP	Isolate	GCF_000719955.1_ASM71995v1	refseq	NZ_JOII01000002.1
4642888	GCF_000719955.1_ASM71995v1_CLST_61	0	sanntis	55243	85219	Other	Isolate	GCF_000719955.1_ASM71995v1	refseq	NZ_JOII01000020.1
4642890	GCF_000719955.1_ASM71995v1_CLST_63	11	sanntis	2	7842	Polyketide	Isolate	GCF_000719955.1_ASM71995v1	refseq	NZ_JOII01000068.1
4642892	GCF_000719955.1_ASM71995v1_CLST_65	0	sanntis	89930	112629	NRP	Isolate	GCF_000719955.1_ASM71995v1	refseq	NZ_JOII01000001.1
4642895	GCF_000719955.1_ASM71995v1_CLST_68	11	sanntis	1	13861	Polyketide	Isolate	GCF_000719955.1_ASM71995v1	refseq	NZ_JOII01000060.1
4642898	GCF_000785985.1_ASM78598v1_CLST_0	0	sanntis	50411	85460	Polyketide|Saccharide	Isolate	GCF_000785985.1_ASM78598v1	refseq	NZ_JRTT01000131.1
4642900	GCF_000785985.1_ASM78598v1_CLST_2	1	sanntis	126999	159010	Other	Isolate	GCF_000785985.1_ASM78598v1	refseq	NZ_JRTT01000130.1
4642902	GCF_000785985.1_ASM78598v1_CLST_4	0	sanntis	18439	84878	NRP	Isolate	GCF_000785985.1_ASM78598v1	refseq	NZ_JRTT01000129.1
4642904	GCF_000785985.1_ASM78598v1_CLST_6	0	sanntis	165416	171329	RiPP	Isolate	GCF_000785985.1_ASM78598v1	refseq	NZ_JRTT01000007.1
4642906	GCF_000785985.1_ASM78598v1_CLST_8	0	sanntis	59917	125004	NRP|Polyketide	Isolate	GCF_000785985.1_ASM78598v1	refseq	NZ_JRTT01000018.1
4642907	GCF_000785985.1_ASM78598v1_CLST_9	0	sanntis	24929	41186	Terpene	Isolate	GCF_000785985.1_ASM78598v1	refseq	NZ_JRTT01000047.1
4642908	GCF_000785985.1_ASM78598v1_CLST_10	1	sanntis	109760	213910	NRP|Polyketide	Isolate	GCF_000785985.1_ASM78598v1	refseq	NZ_JRTT01000008.1
4642910	GCF_000785985.1_ASM78598v1_CLST_12	10	sanntis	2	60186	NRP|Polyketide	Isolate	GCF_000785985.1_ASM78598v1	refseq	NZ_JRTT01000005.1
4642912	GCF_000785985.1_ASM78598v1_CLST_14	10	sanntis	1	33144	NRP	Isolate	GCF_000785985.1_ASM78598v1	refseq	NZ_JRTT01000050.1
4642914	GCF_000785985.1_ASM78598v1_CLST_16	0	sanntis	9744	26260	NRP	Isolate	GCF_000785985.1_ASM78598v1	refseq	NZ_JRTT01000043.1
4642916	GCF_000785985.1_ASM78598v1_CLST_18	0	sanntis	16784	22345	Terpene	Isolate	GCF_000785985.1_ASM78598v1	refseq	NZ_JRTT01000055.1
4642918	GCF_000785985.1_ASM78598v1_CLST_20	0	sanntis	226172	232387	Polyketide|Terpene	Isolate	GCF_000785985.1_ASM78598v1	refseq	NZ_JRTT01000137.1
4642920	GCF_000785985.1_ASM78598v1_CLST_22	0	sanntis	66692	174141	Other|Polyketide|Saccharide	Isolate	GCF_000785985.1_ASM78598v1	refseq	NZ_JRTT01000015.1
4642923	GCF_000785985.1_ASM78598v1_CLST_25	1	sanntis	20653	34260	NRP	Isolate	GCF_000785985.1_ASM78598v1	refseq	NZ_JRTT01000136.1
4642924	GCF_000785985.1_ASM78598v1_CLST_26	0	sanntis	151150	178574	RiPP	Isolate	GCF_000785985.1_ASM78598v1	refseq	NZ_JRTT01000010.1
4642927	GCF_000785985.1_ASM78598v1_CLST_29	0	sanntis	7839	32487	NRP|Polyketide	Isolate	GCF_000785985.1_ASM78598v1	refseq	NZ_JRTT01000013.1
4642928	GCF_000785985.1_ASM78598v1_CLST_30	10	sanntis	2	15606	NRP	Isolate	GCF_000785985.1_ASM78598v1	refseq	NZ_JRTT01000026.1
4642929	GCF_000785985.1_ASM78598v1_CLST_31	0	sanntis	41509	50930	Polyketide	Isolate	GCF_000785985.1_ASM78598v1	refseq	NZ_JRTT01000026.1
4642931	GCF_000785985.1_ASM78598v1_CLST_33	0	sanntis	60668	65557	Saccharide	Isolate	GCF_000785985.1_ASM78598v1	refseq	NZ_JRTT01000032.1
4642932	GCF_000785985.1_ASM78598v1_CLST_34	0	sanntis	25189	42368	Polyketide	Isolate	GCF_000785985.1_ASM78598v1	refseq	NZ_JRTT01000004.1
4642933	GCF_000785985.1_ASM78598v1_CLST_35	0	sanntis	72632	92967	Other	Isolate	GCF_000785985.1_ASM78598v1	refseq	NZ_JRTT01000030.1
4642934	GCF_000785985.1_ASM78598v1_CLST_36	10	sanntis	805	55818	NRP	Isolate	GCF_000785985.1_ASM78598v1	refseq	NZ_JRTT01000023.1
4642936	GCF_000785985.1_ASM78598v1_CLST_38	0	sanntis	32069	47223	Other	Isolate	GCF_000785985.1_ASM78598v1	refseq	NZ_JRTT01000028.1
4642938	GCF_001509565.1_ASM150956v1_CLST_0	11	sanntis	3	6753	Other	Isolate	GCF_001509565.1_ASM150956v1	refseq	NZ_LLZL01000060.1
4642939	GCF_001509565.1_ASM150956v1_CLST_1	0	sanntis	11449	69522	NRP|Polyketide	Isolate	GCF_001509565.1_ASM150956v1	refseq	NZ_LLZL01000024.1
4642941	GCF_001509565.1_ASM150956v1_CLST_3	1	sanntis	14792	30379	Other	Isolate	GCF_001509565.1_ASM150956v1	refseq	NZ_LLZL01000262.1
4642943	GCF_001509565.1_ASM150956v1_CLST_5	0	sanntis	20097	33958	Other	Isolate	GCF_001509565.1_ASM150956v1	refseq	NZ_LLZL01000229.1
4642945	GCF_001509565.1_ASM150956v1_CLST_7	0	sanntis	19944	36412	Other	Isolate	GCF_001509565.1_ASM150956v1	refseq	NZ_LLZL01000275.1
4642947	GCF_001509565.1_ASM150956v1_CLST_9	10	sanntis	1	38189	NRP|Polyketide	Isolate	GCF_001509565.1_ASM150956v1	refseq	NZ_LLZL01000091.1
4642948	GCF_001509565.1_ASM150956v1_CLST_10	0	sanntis	53777	62342	RiPP	Isolate	GCF_001509565.1_ASM150956v1	refseq	NZ_LLZL01000091.1
4642950	GCF_001509565.1_ASM150956v1_CLST_12	11	sanntis	3	13710	NRP	Isolate	GCF_001509565.1_ASM150956v1	refseq	NZ_LLZL01000042.1
4642952	GCF_001509565.1_ASM150956v1_CLST_14	10	sanntis	1	10686	NRP	Isolate	GCF_001509565.1_ASM150956v1	refseq	NZ_LLZL01000214.1
4642954	GCF_001509565.1_ASM150956v1_CLST_16	11	sanntis	3	5620	Polyketide	Isolate	GCF_001509565.1_ASM150956v1	refseq	NZ_LLZL01000068.1
4642955	GCF_001509565.1_ASM150956v1_CLST_17	11	sanntis	1	7526	NRP	Isolate	GCF_001509565.1_ASM150956v1	refseq	NZ_LLZL01000040.1
4642957	GCF_001509565.1_ASM150956v1_CLST_19	0	sanntis	77652	99579	NRP|Polyketide	Isolate	GCF_001509565.1_ASM150956v1	refseq	NZ_LLZL01000266.1
4642958	GCF_001509565.1_ASM150956v1_CLST_20	0	sanntis	103365	114612	Terpene	Isolate	GCF_001509565.1_ASM150956v1	refseq	NZ_LLZL01000266.1
4642961	GCF_001509565.1_ASM150956v1_CLST_23	11	sanntis	3	6180	Polyketide	Isolate	GCF_001509565.1_ASM150956v1	refseq	NZ_LLZL01000076.1
4642964	GCF_001509565.1_ASM150956v1_CLST_26	1	sanntis	144572	149393	Terpene	Isolate	GCF_001509565.1_ASM150956v1	refseq	NZ_LLZL01000069.1
4642965	GCF_001509565.1_ASM150956v1_CLST_27	1	sanntis	4567	46185	RiPP	Isolate	GCF_001509565.1_ASM150956v1	refseq	NZ_LLZL01000233.1
4642967	GCF_001509565.1_ASM150956v1_CLST_29	1	sanntis	10508	34273	NRP	Isolate	GCF_001509565.1_ASM150956v1	refseq	NZ_LLZL01000251.1
4642969	GCF_001509565.1_ASM150956v1_CLST_31	11	sanntis	1	15332	Polyketide	Isolate	GCF_001509565.1_ASM150956v1	refseq	NZ_LLZL01000016.1
4642971	GCF_001509565.1_ASM150956v1_CLST_33	0	sanntis	11095	29252	NRP	Isolate	GCF_001509565.1_ASM150956v1	refseq	NZ_LLZL01000221.1
4642974	GCF_001509565.1_ASM150956v1_CLST_36	11	sanntis	2	3588	Polyketide	Isolate	GCF_001509565.1_ASM150956v1	refseq	NZ_LLZL01000085.1
4642975	GCF_001509565.1_ASM150956v1_CLST_37	11	sanntis	110	34191	Polyketide	Isolate	GCF_001509565.1_ASM150956v1	refseq	NZ_LLZL01000280.1
4642978	GCF_001509565.1_ASM150956v1_CLST_40	11	sanntis	36	20401	Polyketide	Isolate	GCF_001509565.1_ASM150956v1	refseq	NZ_LLZL01000026.1
4642980	GCF_001509565.1_ASM150956v1_CLST_42	0	sanntis	65315	70892	Other	Isolate	GCF_001509565.1_ASM150956v1	refseq	NZ_LLZL01000208.1
4642981	GCF_001509565.1_ASM150956v1_CLST_43	10	sanntis	2	21391	NRP	Isolate	GCF_001509565.1_ASM150956v1	refseq	NZ_LLZL01000041.1
4642984	GCF_001509565.1_ASM150956v1_CLST_46	1	sanntis	35646	66035	NRP	Isolate	GCF_001509565.1_ASM150956v1	refseq	NZ_LLZL01000213.1
4642986	GCF_001509565.1_ASM150956v1_CLST_48	11	sanntis	2	5660	Polyketide	Isolate	GCF_001509565.1_ASM150956v1	refseq	NZ_LLZL01000082.1
4642988	GCF_001509565.1_ASM150956v1_CLST_50	0	sanntis	60215	110918	Polyketide	Isolate	GCF_001509565.1_ASM150956v1	refseq	NZ_LLZL01000243.1
4642989	GCF_001509565.1_ASM150956v1_CLST_51	1	sanntis	59944	77695	Polyketide	Isolate	GCF_001509565.1_ASM150956v1	refseq	NZ_LLZL01000172.1
4642990	GCF_001509565.1_ASM150956v1_CLST_52	0	sanntis	155587	175540	Terpene	Isolate	GCF_001509565.1_ASM150956v1	refseq	NZ_LLZL01000232.1
4642993	GCF_001509565.1_ASM150956v1_CLST_55	0	sanntis	19407	25175	Terpene	Isolate	GCF_001509565.1_ASM150956v1	refseq	NZ_LLZL01000223.1
4642994	GCF_001509565.1_ASM150956v1_CLST_56	0	sanntis	49466	52848	Terpene	Isolate	GCF_001509565.1_ASM150956v1	refseq	NZ_LLZL01000223.1
4642996	GCF_001509565.1_ASM150956v1_CLST_58	10	sanntis	161	34035	NRP	Isolate	GCF_001509565.1_ASM150956v1	refseq	NZ_LLZL01000235.1
4642997	GCF_001509565.1_ASM150956v1_CLST_59	11	sanntis	3	41022	NRP	Isolate	GCF_001509565.1_ASM150956v1	refseq	NZ_LLZL01000237.1
4642999	GCF_001509565.1_ASM150956v1_CLST_61	11	sanntis	3	6311	Polyketide	Isolate	GCF_001509565.1_ASM150956v1	refseq	NZ_LLZL01000064.1
4643001	GCF_001509565.1_ASM150956v1_CLST_63	0	sanntis	29110	38665	Other	Isolate	GCF_001509565.1_ASM150956v1	refseq	NZ_LLZL01000238.1
4643002	GCF_001509565.1_ASM150956v1_CLST_64	11	sanntis	2	123339	Polyketide	Isolate	GCF_001509565.1_ASM150956v1	refseq	NZ_LLZL01000002.1
4643005	GCF_001509565.1_ASM150956v1_CLST_67	10	sanntis	1	23580	NRP	Isolate	GCF_001509565.1_ASM150956v1	refseq	NZ_LLZL01000226.1
4643008	GCF_001509565.1_ASM150956v1_CLST_70	10	sanntis	351	7422	Polyketide	Isolate	GCF_001509565.1_ASM150956v1	refseq	NZ_LLZL01000212.1
4643009	GCF_001509565.1_ASM150956v1_CLST_71	0	sanntis	11765	50569	Polyketide	Isolate	GCF_001509565.1_ASM150956v1	refseq	NZ_LLZL01000117.1
4643011	GCF_001577385.1_ASM157738v1_CLST_0	0	sanntis	205306	213373	Polyketide	Isolate	GCF_001577385.1_ASM157738v1	refseq	NZ_CP014485.1
4643012	GCF_001577385.1_ASM157738v1_CLST_1	0	sanntis	221035	277118	NRP	Isolate	GCF_001577385.1_ASM157738v1	refseq	NZ_CP014485.1
4643013	GCF_001577385.1_ASM157738v1_CLST_2	0	sanntis	284616	342115	NRP|Polyketide	Isolate	GCF_001577385.1_ASM157738v1	refseq	NZ_CP014485.1
4643014	GCF_001577385.1_ASM157738v1_CLST_3	0	sanntis	500030	510614	RiPP	Isolate	GCF_001577385.1_ASM157738v1	refseq	NZ_CP014485.1
4643015	GCF_001577385.1_ASM157738v1_CLST_4	0	sanntis	524193	579717	NRP|Polyketide	Isolate	GCF_001577385.1_ASM157738v1	refseq	NZ_CP014485.1
4643016	GCF_001577385.1_ASM157738v1_CLST_5	0	sanntis	601225	622555	Terpene	Isolate	GCF_001577385.1_ASM157738v1	refseq	NZ_CP014485.1
4643017	GCF_001577385.1_ASM157738v1_CLST_6	0	sanntis	1380625	1421570	NRP	Isolate	GCF_001577385.1_ASM157738v1	refseq	NZ_CP014485.1
4643018	GCF_001577385.1_ASM157738v1_CLST_7	0	sanntis	1540471	1555981	Other	Isolate	GCF_001577385.1_ASM157738v1	refseq	NZ_CP014485.1
4643019	GCF_001577385.1_ASM157738v1_CLST_8	0	sanntis	2150795	2154177	Terpene	Isolate	GCF_001577385.1_ASM157738v1	refseq	NZ_CP014485.1
4643020	GCF_001577385.1_ASM157738v1_CLST_9	0	sanntis	2638148	2699121	RiPP	Isolate	GCF_001577385.1_ASM157738v1	refseq	NZ_CP014485.1
4643021	GCF_001577385.1_ASM157738v1_CLST_10	0	sanntis	3140383	3176845	NRP	Isolate	GCF_001577385.1_ASM157738v1	refseq	NZ_CP014485.1
4643022	GCF_001577385.1_ASM157738v1_CLST_11	0	sanntis	3784825	3814435	NRP	Isolate	GCF_001577385.1_ASM157738v1	refseq	NZ_CP014485.1
4643023	GCF_001577385.1_ASM157738v1_CLST_12	0	sanntis	4078749	4173322	NRP	Isolate	GCF_001577385.1_ASM157738v1	refseq	NZ_CP014485.1
4643024	GCF_001577385.1_ASM157738v1_CLST_13	0	sanntis	4692956	4722999	NRP	Isolate	GCF_001577385.1_ASM157738v1	refseq	NZ_CP014485.1
4643025	GCF_001577385.1_ASM157738v1_CLST_14	0	sanntis	4940753	4946417	Other	Isolate	GCF_001577385.1_ASM157738v1	refseq	NZ_CP014485.1
4643026	GCF_001577385.1_ASM157738v1_CLST_15	0	sanntis	4969172	4997240	Other	Isolate	GCF_001577385.1_ASM157738v1	refseq	NZ_CP014485.1
4643027	GCF_001577385.1_ASM157738v1_CLST_16	0	sanntis	5162088	5166006	Other	Isolate	GCF_001577385.1_ASM157738v1	refseq	NZ_CP014485.1
4643028	GCF_001577385.1_ASM157738v1_CLST_17	0	sanntis	5367073	5393633	Polyketide	Isolate	GCF_001577385.1_ASM157738v1	refseq	NZ_CP014485.1
4643029	GCF_001577385.1_ASM157738v1_CLST_18	0	sanntis	5902281	5910206	Other	Isolate	GCF_001577385.1_ASM157738v1	refseq	NZ_CP014485.1
4643030	GCF_001577385.1_ASM157738v1_CLST_19	0	sanntis	6167923	6175421	Terpene	Isolate	GCF_001577385.1_ASM157738v1	refseq	NZ_CP014485.1
4643031	GCF_001577385.1_ASM157738v1_CLST_20	0	sanntis	6676644	6694802	NRP	Isolate	GCF_001577385.1_ASM157738v1	refseq	NZ_CP014485.1
4643032	GCF_001577385.1_ASM157738v1_CLST_21	0	sanntis	6730224	6743334	Terpene	Isolate	GCF_001577385.1_ASM157738v1	refseq	NZ_CP014485.1
4643033	GCF_001577385.1_ASM157738v1_CLST_22	0	sanntis	6745250	6773370	NRP|Polyketide	Isolate	GCF_001577385.1_ASM157738v1	refseq	NZ_CP014485.1
4643034	GCF_001577385.1_ASM157738v1_CLST_23	0	sanntis	6828761	6843504	RiPP	Isolate	GCF_001577385.1_ASM157738v1	refseq	NZ_CP014485.1
4643035	GCF_001577385.1_ASM157738v1_CLST_24	1	sanntis	6870339	7170503	Polyketide	Isolate	GCF_001577385.1_ASM157738v1	refseq	NZ_CP014485.1
4643058	GCF_001865795.1_ASM186579v1_CLST_0	10	sanntis	3	113867	Polyketide	Isolate	GCF_001865795.1_ASM186579v1	refseq	NZ_MNPQ01000018.1
4643059	GCF_001865795.1_ASM186579v1_CLST_1	0	sanntis	134498	149548	RiPP	Isolate	GCF_001865795.1_ASM186579v1	refseq	NZ_MNPQ01000018.1
4643063	GCF_001865795.1_ASM186579v1_CLST_5	10	sanntis	397	30533	Polyketide	Isolate	GCF_001865795.1_ASM186579v1	refseq	NZ_MNPQ01000019.1
4643064	GCF_001865795.1_ASM186579v1_CLST_6	10	sanntis	72	25616	NRP|Polyketide	Isolate	GCF_001865795.1_ASM186579v1	refseq	NZ_MNPQ01000015.1
4643065	GCF_001865795.1_ASM186579v1_CLST_7	0	sanntis	27531	41921	Terpene	Isolate	GCF_001865795.1_ASM186579v1	refseq	NZ_MNPQ01000015.1
4643066	GCF_001865795.1_ASM186579v1_CLST_8	0	sanntis	78263	95509	NRP	Isolate	GCF_001865795.1_ASM186579v1	refseq	NZ_MNPQ01000015.1
4643069	GCF_001865795.1_ASM186579v1_CLST_11	10	sanntis	1	23345	Polyketide	Isolate	GCF_001865795.1_ASM186579v1	refseq	NZ_MNPQ01000037.1
4643071	GCF_001865795.1_ASM186579v1_CLST_13	1	sanntis	46448	133258	NRP	Isolate	GCF_001865795.1_ASM186579v1	refseq	NZ_MNPQ01000023.1
4643073	GCF_001865795.1_ASM186579v1_CLST_15	1	sanntis	20930	68592	NRP	Isolate	GCF_001865795.1_ASM186579v1	refseq	NZ_MNPQ01000030.1
4643076	GCF_001865795.1_ASM186579v1_CLST_18	0	sanntis	58264	72128	Other	Isolate	GCF_001865795.1_ASM186579v1	refseq	NZ_MNPQ01000009.1
4643078	GCF_001865795.1_ASM186579v1_CLST_20	0	sanntis	145424	156017	RiPP	Isolate	GCF_001865795.1_ASM186579v1	refseq	NZ_MNPQ01000020.1
4643079	GCF_001865795.1_ASM186579v1_CLST_21	0	sanntis	122265	182594	RiPP	Isolate	GCF_001865795.1_ASM186579v1	refseq	NZ_KV861367.1
4643082	GCF_001865795.1_ASM186579v1_CLST_24	0	sanntis	98684	138037	NRP	Isolate	GCF_001865795.1_ASM186579v1	refseq	NZ_MNPQ01000004.1
4643083	GCF_001865795.1_ASM186579v1_CLST_25	0	sanntis	182780	229083	NRP	Isolate	GCF_001865795.1_ASM186579v1	refseq	NZ_MNPQ01000004.1
4643084	GCF_001865795.1_ASM186579v1_CLST_26	0	sanntis	298372	341031	RiPP	Isolate	GCF_001865795.1_ASM186579v1	refseq	NZ_MNPQ01000004.1
4643087	GCF_001865795.1_ASM186579v1_CLST_29	0	sanntis	116175	154724	Polyketide	Isolate	GCF_001865795.1_ASM186579v1	refseq	NZ_KV861368.1
4643088	GCF_001865795.1_ASM186579v1_CLST_30	0	sanntis	162903	201601	NRP	Isolate	GCF_001865795.1_ASM186579v1	refseq	NZ_KV861368.1
4643090	GCF_001865795.1_ASM186579v1_CLST_32	11	sanntis	3	128708	Polyketide	Isolate	GCF_001865795.1_ASM186579v1	refseq	NZ_MNPQ01000024.1
4643092	GCF_001865795.1_ASM186579v1_CLST_34	0	sanntis	36753	51621	Other	Isolate	GCF_001865795.1_ASM186579v1	refseq	NZ_MNPQ01000010.1
4643094	GCF_001865795.1_ASM186579v1_CLST_36	11	sanntis	3	20782	Polyketide	Isolate	GCF_001865795.1_ASM186579v1	refseq	NZ_MNPQ01000038.1
4643096	GCF_001865795.1_ASM186579v1_CLST_38	0	sanntis	52087	82129	NRP	Isolate	GCF_001865795.1_ASM186579v1	refseq	NZ_MNPQ01000008.1
4643098	GCF_001865795.1_ASM186579v1_CLST_40	0	sanntis	16192	24261	Polyketide	Isolate	GCF_001865795.1_ASM186579v1	refseq	NZ_MNPQ01000017.1
4643099	GCF_001865795.1_ASM186579v1_CLST_41	10	sanntis	89	38108	NRP|Polyketide	Isolate	GCF_001865795.1_ASM186579v1	refseq	NZ_MNPQ01000033.1
4643101	GCF_001865795.1_ASM186579v1_CLST_43	10	sanntis	423	48980	NRP|Polyketide	Isolate	GCF_001865795.1_ASM186579v1	refseq	NZ_MNPQ01000007.1
4643102	GCF_001865795.1_ASM186579v1_CLST_44	0	sanntis	72434	93759	Terpene	Isolate	GCF_001865795.1_ASM186579v1	refseq	NZ_MNPQ01000007.1
4643103	GCF_001865795.1_ASM186579v1_CLST_45	0	sanntis	178384	193385	RiPP	Isolate	GCF_001865795.1_ASM186579v1	refseq	NZ_MNPQ01000007.1
4643107	GCF_001865795.1_ASM186579v1_CLST_49	0	sanntis	26495	42632	RiPP	Isolate	GCF_001865795.1_ASM186579v1	refseq	NZ_MNPQ01000003.1
4643108	GCF_001865795.1_ASM186579v1_CLST_50	0	sanntis	152507	156733	Other	Isolate	GCF_001865795.1_ASM186579v1	refseq	NZ_MNPQ01000003.1
4643109	GCF_001865795.1_ASM186579v1_CLST_51	0	sanntis	180242	196726	Other	Isolate	GCF_001865795.1_ASM186579v1	refseq	NZ_MNPQ01000003.1
4643110	GCF_001865795.1_ASM186579v1_CLST_52	0	sanntis	353740	357633	Other	Isolate	GCF_001865795.1_ASM186579v1	refseq	NZ_MNPQ01000003.1
4643112	GCF_001865795.1_ASM186579v1_CLST_54	0	sanntis	124092	132472	RiPP	Isolate	GCF_001865795.1_ASM186579v1	refseq	NZ_KV861365.1
4643113	GCF_001865795.1_ASM186579v1_CLST_55	0	sanntis	319377	325165	Terpene	Isolate	GCF_001865795.1_ASM186579v1	refseq	NZ_KV861365.1
4643114	GCF_001865795.1_ASM186579v1_CLST_56	0	sanntis	349454	352836	Terpene	Isolate	GCF_001865795.1_ASM186579v1	refseq	NZ_KV861365.1
4643117	GCF_001865795.1_ASM186579v1_CLST_59	11	sanntis	3	7861	Polyketide	Isolate	GCF_001865795.1_ASM186579v1	refseq	NZ_MNPQ01000040.1
4643119	GCF_001865795.1_ASM186579v1_CLST_61	0	sanntis	23678	24669	Other	Isolate	GCF_001865795.1_ASM186579v1	refseq	NZ_MNPQ01000036.1
4643121	GCF_002266845.1_ASM226684v1_CLST_0	11	sanntis	3	16457	Polyketide	Isolate	GCF_002266845.1_ASM226684v1	refseq	NZ_NGNT01000054.1
4643123	GCF_002266845.1_ASM226684v1_CLST_2	10	sanntis	1	14610	RiPP	Isolate	GCF_002266845.1_ASM226684v1	refseq	NZ_NGNT01000043.1
4643125	GCF_002266845.1_ASM226684v1_CLST_4	10	sanntis	372	27026	Polyketide	Isolate	GCF_002266845.1_ASM226684v1	refseq	NZ_NGNT01000020.1
4643126	GCF_002266845.1_ASM226684v1_CLST_5	0	sanntis	53000	111693	NRP	Isolate	GCF_002266845.1_ASM226684v1	refseq	NZ_NGNT01000020.1
4643129	GCF_002266845.1_ASM226684v1_CLST_8	0	sanntis	260952	271406	RiPP	Isolate	GCF_002266845.1_ASM226684v1	refseq	NZ_NGNT01000004.1
4643132	GCF_002266845.1_ASM226684v1_CLST_11	10	sanntis	3	9963	Other	Isolate	GCF_002266845.1_ASM226684v1	refseq	NZ_NGNT01000056.1
4643133	GCF_002266845.1_ASM226684v1_CLST_12	0	sanntis	22027	119671	NRP	Isolate	GCF_002266845.1_ASM226684v1	refseq	NZ_NGNT01000002.1
4643134	GCF_002266845.1_ASM226684v1_CLST_13	0	sanntis	450303	504290	NRP	Isolate	GCF_002266845.1_ASM226684v1	refseq	NZ_NGNT01000002.1
4643137	GCF_002266845.1_ASM226684v1_CLST_16	10	sanntis	1	71350	Polyketide	Isolate	GCF_002266845.1_ASM226684v1	refseq	NZ_NGNT01000013.1
4643138	GCF_002266845.1_ASM226684v1_CLST_17	0	sanntis	92075	167691	Polyketide|Saccharide	Isolate	GCF_002266845.1_ASM226684v1	refseq	NZ_NGNT01000013.1
4643141	GCF_002266845.1_ASM226684v1_CLST_20	10	sanntis	2	27237	Polyketide	Isolate	GCF_002266845.1_ASM226684v1	refseq	NZ_NGNT01000039.1
4643143	GCF_002266845.1_ASM226684v1_CLST_22	1	sanntis	7117	72029	NRP|Polyketide	Isolate	GCF_002266845.1_ASM226684v1	refseq	NZ_NGNT01000029.1
4643145	GCF_002266845.1_ASM226684v1_CLST_24	0	sanntis	202359	272900	NRP|Polyketide	Isolate	GCF_002266845.1_ASM226684v1	refseq	NZ_NGNT01000005.1
4643146	GCF_002266845.1_ASM226684v1_CLST_25	0	sanntis	316615	392810	NRP|Polyketide	Isolate	GCF_002266845.1_ASM226684v1	refseq	NZ_NGNT01000005.1
4643147	GCF_002266845.1_ASM226684v1_CLST_26	0	sanntis	395942	454473	Polyketide	Isolate	GCF_002266845.1_ASM226684v1	refseq	NZ_NGNT01000005.1
4643150	GCF_002266845.1_ASM226684v1_CLST_29	11	sanntis	2	5939	Polyketide	Isolate	GCF_002266845.1_ASM226684v1	refseq	NZ_NGNT01000060.1
4643153	GCF_002266845.1_ASM226684v1_CLST_32	0	sanntis	64576	115522	NRP|Polyketide	Isolate	GCF_002266845.1_ASM226684v1	refseq	NZ_NGNT01000006.1
4643154	GCF_002266845.1_ASM226684v1_CLST_33	0	sanntis	128460	151774	Saccharide	Isolate	GCF_002266845.1_ASM226684v1	refseq	NZ_NGNT01000006.1
4643155	GCF_002266845.1_ASM226684v1_CLST_34	0	sanntis	232742	254760	Terpene	Isolate	GCF_002266845.1_ASM226684v1	refseq	NZ_NGNT01000006.1
4643158	GCF_002266845.1_ASM226684v1_CLST_37	0	sanntis	215197	221150	Terpene	Isolate	GCF_002266845.1_ASM226684v1	refseq	NZ_NGNT01000008.1
4643160	GCF_002266845.1_ASM226684v1_CLST_39	11	sanntis	2	31776	Polyketide	Isolate	GCF_002266845.1_ASM226684v1	refseq	NZ_NGNT01000046.1
4643162	GCF_002266845.1_ASM226684v1_CLST_41	10	sanntis	2	20220	Other	Isolate	GCF_002266845.1_ASM226684v1	refseq	NZ_NGNT01000023.1
4643164	GCF_002266845.1_ASM226684v1_CLST_43	0	sanntis	25426	32434	Other	Isolate	GCF_002266845.1_ASM226684v1	refseq	NZ_NGNT01000001.1
4643165	GCF_002266845.1_ASM226684v1_CLST_44	0	sanntis	164600	270361	Polyketide	Isolate	GCF_002266845.1_ASM226684v1	refseq	NZ_NGNT01000001.1
4643166	GCF_002266845.1_ASM226684v1_CLST_45	0	sanntis	369395	373404	NRP	Isolate	GCF_002266845.1_ASM226684v1	refseq	NZ_NGNT01000001.1
4643167	GCF_002266845.1_ASM226684v1_CLST_46	0	sanntis	506967	524778	Terpene	Isolate	GCF_002266845.1_ASM226684v1	refseq	NZ_NGNT01000001.1
4643168	GCF_002266845.1_ASM226684v1_CLST_47	0	sanntis	600391	608015	RiPP	Isolate	GCF_002266845.1_ASM226684v1	refseq	NZ_NGNT01000001.1
4643172	GCF_002266845.1_ASM226684v1_CLST_51	1	sanntis	23897	81168	Saccharide	Isolate	GCF_002266845.1_ASM226684v1	refseq	NZ_NGNT01000026.1
4643173	GCF_002266845.1_ASM226684v1_CLST_52	0	sanntis	15116	37451	Other	Isolate	GCF_002266845.1_ASM226684v1	refseq	NZ_NGNT01000011.1
4643174	GCF_002266845.1_ASM226684v1_CLST_53	1	sanntis	98846	207140	Polyketide	Isolate	GCF_002266845.1_ASM226684v1	refseq	NZ_NGNT01000011.1
4643176	GCF_002266845.1_ASM226684v1_CLST_55	11	sanntis	289	19533	Saccharide	Isolate	GCF_002266845.1_ASM226684v1	refseq	NZ_NGNT01000052.1
4643178	GCF_002266845.1_ASM226684v1_CLST_57	0	sanntis	51700	73779	NRP|Polyketide	Isolate	GCF_002266845.1_ASM226684v1	refseq	NZ_NGNT01000022.1
4643180	GCF_002266845.1_ASM226684v1_CLST_59	10	sanntis	3	23170	NRP	Isolate	GCF_002266845.1_ASM226684v1	refseq	NZ_NGNT01000031.1
4643182	GCF_002266845.1_ASM226684v1_CLST_61	10	sanntis	1	71669	NRP	Isolate	GCF_002266845.1_ASM226684v1	refseq	NZ_NGNT01000017.1
4643184	GCF_002266845.1_ASM226684v1_CLST_63	11	sanntis	2	4755	Polyketide	Isolate	GCF_002266845.1_ASM226684v1	refseq	NZ_NGNT01000063.1
4643186	GCF_002266845.1_ASM226684v1_CLST_65	10	sanntis	1	40852	NRP	Isolate	GCF_002266845.1_ASM226684v1	refseq	NZ_NGNT01000028.1
4643188	GCF_002266845.1_ASM226684v1_CLST_67	1	sanntis	32015	43289	Polyketide	Isolate	GCF_002266845.1_ASM226684v1	refseq	NZ_NGNT01000037.1
4643190	GCF_002266845.1_ASM226684v1_CLST_69	0	sanntis	4638	33072	NRP	Isolate	GCF_002266845.1_ASM226684v1	refseq	NZ_NGNT01000012.1
4643192	GCF_002266845.1_ASM226684v1_CLST_71	0	sanntis	63487	65293	Saccharide	Isolate	GCF_002266845.1_ASM226684v1	refseq	NZ_NGNT01000015.1
4643193	GCF_002266845.1_ASM226684v1_CLST_72	10	sanntis	250	39624	Polyketide	Isolate	GCF_002266845.1_ASM226684v1	refseq	NZ_NGNT01000007.1
4643194	GCF_002266845.1_ASM226684v1_CLST_73	1	sanntis	174041	333490	NRP|Polyketide	Isolate	GCF_002266845.1_ASM226684v1	refseq	NZ_NGNT01000007.1
4643198	GCF_002289305.1_CMB-CS145_CLST_0	11	sanntis	2	3072	NRP	Isolate	GCF_002289305.1_CMB-CS145	refseq	NZ_NTFU01001062.1
4643200	GCF_002289305.1_CMB-CS145_CLST_2	10	sanntis	211	7165	RiPP	Isolate	GCF_002289305.1_CMB-CS145	refseq	NZ_NTFU01000214.1
4643202	GCF_002289305.1_CMB-CS145_CLST_4	10	sanntis	3	16464	NRP	Isolate	GCF_002289305.1_CMB-CS145	refseq	NZ_NTFU01001044.1
4643204	GCF_002289305.1_CMB-CS145_CLST_6	11	sanntis	39	5863	RiPP	Isolate	GCF_002289305.1_CMB-CS145	refseq	NZ_NTFU01000464.1
4643207	GCF_002289305.1_CMB-CS145_CLST_9	11	sanntis	27	5533	RiPP	Isolate	GCF_002289305.1_CMB-CS145	refseq	NZ_NTFU01000833.1
4643209	GCF_002289305.1_CMB-CS145_CLST_11	1	sanntis	28245	38898	Terpene	Isolate	GCF_002289305.1_CMB-CS145	refseq	NZ_NTFU01000073.1
4643212	GCF_002289305.1_CMB-CS145_CLST_14	11	sanntis	1	4873	NRP|Polyketide	Isolate	GCF_002289305.1_CMB-CS145	refseq	NZ_NTFU01000909.1
4643214	GCF_002289305.1_CMB-CS145_CLST_16	10	sanntis	147	22939	NRP	Isolate	GCF_002289305.1_CMB-CS145	refseq	NZ_NTFU01000049.1
4643215	GCF_002289305.1_CMB-CS145_CLST_17	11	sanntis	3	13406	NRP|Polyketide	Isolate	GCF_002289305.1_CMB-CS145	refseq	NZ_NTFU01000709.1
4643217	GCF_002289305.1_CMB-CS145_CLST_19	11	sanntis	2	5172	NRP	Isolate	GCF_002289305.1_CMB-CS145	refseq	NZ_NTFU01000897.1
4643219	GCF_002289305.1_CMB-CS145_CLST_21	11	sanntis	2	3882	Polyketide	Isolate	GCF_002289305.1_CMB-CS145	refseq	NZ_NTFU01000927.1
4643220	GCF_002289305.1_CMB-CS145_CLST_22	11	sanntis	2	3523	NRP	Isolate	GCF_002289305.1_CMB-CS145	refseq	NZ_NTFU01000555.1
4643222	GCF_002289305.1_CMB-CS145_CLST_24	10	sanntis	2	13832	NRP	Isolate	GCF_002289305.1_CMB-CS145	refseq	NZ_NTFU01000211.1
4643224	GCF_002289305.1_CMB-CS145_CLST_26	11	sanntis	2	8516	Polyketide	Isolate	GCF_002289305.1_CMB-CS145	refseq	NZ_NTFU01001024.1
4643226	GCF_002289305.1_CMB-CS145_CLST_28	1	sanntis	20697	25519	Terpene	Isolate	GCF_002289305.1_CMB-CS145	refseq	NZ_NTFU01000087.1
4643227	GCF_002289305.1_CMB-CS145_CLST_29	1	sanntis	4598	21420	RiPP	Isolate	GCF_002289305.1_CMB-CS145	refseq	NZ_NTFU01000285.1
4643230	GCF_002289305.1_CMB-CS145_CLST_32	10	sanntis	71	6442	Other	Isolate	GCF_002289305.1_CMB-CS145	refseq	NZ_NTFU01000496.1
4643233	GCF_002289305.1_CMB-CS145_CLST_35	10	sanntis	471	7360	Terpene	Isolate	GCF_002289305.1_CMB-CS145	refseq	NZ_NTFU01000578.1
4643235	GCF_002289305.1_CMB-CS145_CLST_37	10	sanntis	2	3789	RiPP	Isolate	GCF_002289305.1_CMB-CS145	refseq	NZ_NTFU01000183.1
4643236	GCF_002289305.1_CMB-CS145_CLST_38	11	sanntis	1	6515	NRP	Isolate	GCF_002289305.1_CMB-CS145	refseq	NZ_NTFU01000124.1
4643239	GCF_002289305.1_CMB-CS145_CLST_41	10	sanntis	179	16041	Polyketide	Isolate	GCF_002289305.1_CMB-CS145	refseq	NZ_NTFU01000556.1
4643241	GCF_002289305.1_CMB-CS145_CLST_43	11	sanntis	1	8891	Polyketide	Isolate	GCF_002289305.1_CMB-CS145	refseq	NZ_NTFU01001139.1
4643243	GCF_002289305.1_CMB-CS145_CLST_45	11	sanntis	157	6518	RiPP	Isolate	GCF_002289305.1_CMB-CS145	refseq	NZ_NTFU01000274.1
4643245	GCF_002289305.1_CMB-CS145_CLST_47	11	sanntis	2	6406	Polyketide	Isolate	GCF_002289305.1_CMB-CS145	refseq	NZ_NTFU01000900.1
4643247	GCF_002289305.1_CMB-CS145_CLST_49	11	sanntis	1	27078	Polyketide	Isolate	GCF_002289305.1_CMB-CS145	refseq	NZ_NTFU01001137.1
4643249	GCF_002289305.1_CMB-CS145_CLST_51	11	sanntis	3	8302	Terpene	Isolate	GCF_002289305.1_CMB-CS145	refseq	NZ_NTFU01000130.1
4643252	GCF_002289305.1_CMB-CS145_CLST_54	11	sanntis	2	3584	NRP	Isolate	GCF_002289305.1_CMB-CS145	refseq	NZ_NTFU01000813.1
4643254	GCF_002289305.1_CMB-CS145_CLST_56	11	sanntis	1	7244	NRP	Isolate	GCF_002289305.1_CMB-CS145	refseq	NZ_NTFU01000532.1
4643258	GCF_002289305.1_CMB-CS145_CLST_60	10	sanntis	1	23799	NRP|Polyketide	Isolate	GCF_002289305.1_CMB-CS145	refseq	NZ_NTFU01000163.1
4643261	GCF_002289305.1_CMB-CS145_CLST_63	10	sanntis	659	6368	RiPP	Isolate	GCF_002289305.1_CMB-CS145	refseq	NZ_NTFU01000827.1
4643263	GCF_002289305.1_CMB-CS145_CLST_65	11	sanntis	66	9697	Terpene	Isolate	GCF_002289305.1_CMB-CS145	refseq	NZ_NTFU01000075.1
4643265	GCF_002289305.1_CMB-CS145_CLST_67	11	sanntis	3	7465	Polyketide	Isolate	GCF_002289305.1_CMB-CS145	refseq	NZ_NTFU01001134.1
4643266	GCF_002289305.1_CMB-CS145_CLST_68	11	sanntis	2	15579	NRP	Isolate	GCF_002289305.1_CMB-CS145	refseq	NZ_NTFU01000920.1
4643269	GCF_002289305.1_CMB-CS145_CLST_71	11	sanntis	3	9726	Terpene	Isolate	GCF_002289305.1_CMB-CS145	refseq	NZ_NTFU01000639.1
4643271	GCF_002289305.1_CMB-CS145_CLST_73	11	sanntis	1	7145	NRP	Isolate	GCF_002289305.1_CMB-CS145	refseq	NZ_NTFU01000071.1
4643273	GCF_002289305.1_CMB-CS145_CLST_75	11	sanntis	3	5573	Polyketide	Isolate	GCF_002289305.1_CMB-CS145	refseq	NZ_NTFU01000871.1
4643275	GCF_002289305.1_CMB-CS145_CLST_77	11	sanntis	3	4902	NRP|Polyketide	Isolate	GCF_002289305.1_CMB-CS145	refseq	NZ_NTFU01000695.1
4643276	GCF_002289305.1_CMB-CS145_CLST_78	1	sanntis	11418	16065	Other	Isolate	GCF_002289305.1_CMB-CS145	refseq	NZ_NTFU01000190.1
4643277	GCF_002289305.1_CMB-CS145_CLST_79	11	sanntis	2	6720	NRP	Isolate	GCF_002289305.1_CMB-CS145	refseq	NZ_NTFU01000181.1
4643279	GCF_002289305.1_CMB-CS145_CLST_81	11	sanntis	42	7380	Other	Isolate	GCF_002289305.1_CMB-CS145	refseq	NZ_NTFU01000697.1
4643280	GCF_002289305.1_CMB-CS145_CLST_82	0	sanntis	5627	6618	Other	Isolate	GCF_002289305.1_CMB-CS145	refseq	NZ_NTFU01000247.1
4643281	GCF_002289305.1_CMB-CS145_CLST_83	11	sanntis	2	7108	NRP	Isolate	GCF_002289305.1_CMB-CS145	refseq	NZ_NTFU01000033.1
4643283	GCF_002289305.1_CMB-CS145_CLST_85	10	sanntis	327	3802	NRP	Isolate	GCF_002289305.1_CMB-CS145	refseq	NZ_NTFU01001065.1
4643286	GCF_002289305.1_CMB-CS145_CLST_88	11	sanntis	2	3381	Polyketide	Isolate	GCF_002289305.1_CMB-CS145	refseq	NZ_NTFU01001034.1
4643288	GCF_002289305.1_CMB-CS145_CLST_90	10	sanntis	162	32678	NRP	Isolate	GCF_002289305.1_CMB-CS145	refseq	NZ_NTFU01000025.1
4643290	GCF_002289305.1_CMB-CS145_CLST_92	10	sanntis	30	7386	Terpene	Isolate	GCF_002289305.1_CMB-CS145	refseq	NZ_NTFU01000445.1
4643291	GCF_002289335.1_CMB-CS132_CLST_0	11	sanntis	87	7443	Other	Isolate	GCF_002289335.1_CMB-CS132	refseq	NZ_NTFT01000346.1
4643293	GCF_002289335.1_CMB-CS132_CLST_2	11	sanntis	258	9999	NRP	Isolate	GCF_002289335.1_CMB-CS132	refseq	NZ_NTFT01000204.1
4643295	GCF_002289335.1_CMB-CS132_CLST_4	11	sanntis	152	12097	NRP	Isolate	GCF_002289335.1_CMB-CS132	refseq	NZ_NTFT01001017.1
4643297	GCF_002289335.1_CMB-CS132_CLST_6	10	sanntis	129	3079	Terpene	Isolate	GCF_002289335.1_CMB-CS132	refseq	NZ_NTFT01000311.1
4643298	GCF_002289335.1_CMB-CS132_CLST_7	11	sanntis	1	6620	NRP	Isolate	GCF_002289335.1_CMB-CS132	refseq	NZ_NTFT01000142.1
4643300	GCF_002289335.1_CMB-CS132_CLST_9	11	sanntis	3	13529	NRP|Polyketide	Isolate	GCF_002289335.1_CMB-CS132	refseq	NZ_NTFT01000563.1
4643304	GCF_002289335.1_CMB-CS132_CLST_13	10	sanntis	261	3655	NRP	Isolate	GCF_002289335.1_CMB-CS132	refseq	NZ_NTFT01000784.1
4643306	GCF_002289335.1_CMB-CS132_CLST_15	1	sanntis	14825	30463	Other	Isolate	GCF_002289335.1_CMB-CS132	refseq	NZ_NTFT01000376.1
4643310	GCF_002289335.1_CMB-CS132_CLST_19	10	sanntis	2	12376	Polyketide	Isolate	GCF_002289335.1_CMB-CS132	refseq	NZ_NTFT01000363.1
4643312	GCF_002289335.1_CMB-CS132_CLST_21	10	sanntis	53	24150	Terpene	Isolate	GCF_002289335.1_CMB-CS132	refseq	NZ_NTFT01000554.1
4643315	GCF_002289335.1_CMB-CS132_CLST_24	11	sanntis	3	6499	NRP	Isolate	GCF_002289335.1_CMB-CS132	refseq	NZ_NTFT01000517.1
4643316	GCF_002289335.1_CMB-CS132_CLST_25	10	sanntis	2	7158	RiPP	Isolate	GCF_002289335.1_CMB-CS132	refseq	NZ_NTFT01000174.1
4643317	GCF_002289335.1_CMB-CS132_CLST_26	11	sanntis	3	7103	NRP	Isolate	GCF_002289335.1_CMB-CS132	refseq	NZ_NTFT01000265.1
4643319	GCF_002289335.1_CMB-CS132_CLST_28	10	sanntis	1	14155	RiPP	Isolate	GCF_002289335.1_CMB-CS132	refseq	NZ_NTFT01000351.1
4643321	GCF_002289335.1_CMB-CS132_CLST_30	11	sanntis	1	32393	Polyketide	Isolate	GCF_002289335.1_CMB-CS132	refseq	NZ_NTFT01000377.1
4643323	GCF_002289335.1_CMB-CS132_CLST_32	10	sanntis	13	4741	Other	Isolate	GCF_002289335.1_CMB-CS132	refseq	NZ_NTFT01000503.1
4643324	GCF_002289335.1_CMB-CS132_CLST_33	11	sanntis	101	8382	Other	Isolate	GCF_002289335.1_CMB-CS132	refseq	NZ_NTFT01000665.1
4643325	GCF_002289335.1_CMB-CS132_CLST_34	10	sanntis	2	13646	RiPP	Isolate	GCF_002289335.1_CMB-CS132	refseq	NZ_NTFT01000314.1
4643326	GCF_002289335.1_CMB-CS132_CLST_35	0	sanntis	21815	25290	NRP	Isolate	GCF_002289335.1_CMB-CS132	refseq	NZ_NTFT01000314.1
4643329	GCF_002289335.1_CMB-CS132_CLST_38	11	sanntis	2	48771	Polyketide	Isolate	GCF_002289335.1_CMB-CS132	refseq	NZ_NTFT01000434.1
4643331	GCF_002289335.1_CMB-CS132_CLST_40	11	sanntis	2	3909	Polyketide	Isolate	GCF_002289335.1_CMB-CS132	refseq	NZ_NTFT01000744.1
4643332	GCF_002289335.1_CMB-CS132_CLST_41	11	sanntis	149	18826	Polyketide	Isolate	GCF_002289335.1_CMB-CS132	refseq	NZ_NTFT01000436.1
4643334	GCF_002289335.1_CMB-CS132_CLST_43	11	sanntis	2	3614	Polyketide	Isolate	GCF_002289335.1_CMB-CS132	refseq	NZ_NTFT01000789.1
4643335	GCF_002289335.1_CMB-CS132_CLST_44	10	sanntis	603	7492	Terpene	Isolate	GCF_002289335.1_CMB-CS132	refseq	NZ_NTFT01000598.1
4643337	GCF_002289335.1_CMB-CS132_CLST_46	10	sanntis	3	8359	NRP	Isolate	GCF_002289335.1_CMB-CS132	refseq	NZ_NTFT01000258.1
4643339	GCF_002289335.1_CMB-CS132_CLST_48	11	sanntis	47	10085	NRP	Isolate	GCF_002289335.1_CMB-CS132	refseq	NZ_NTFT01000406.1
4643342	GCF_002289335.1_CMB-CS132_CLST_51	1	sanntis	15427	28010	Other	Isolate	GCF_002289335.1_CMB-CS132	refseq	NZ_NTFT01000410.1
4643344	GCF_002289335.1_CMB-CS132_CLST_53	11	sanntis	2	23271	NRP	Isolate	GCF_002289335.1_CMB-CS132	refseq	NZ_NTFT01000587.1
4643346	GCF_002289335.1_CMB-CS132_CLST_55	1	sanntis	4896	14692	RiPP	Isolate	GCF_002289335.1_CMB-CS132	refseq	NZ_NTFT01000462.1
4643348	GCF_002289335.1_CMB-CS132_CLST_57	10	sanntis	1	15529	NRP	Isolate	GCF_002289335.1_CMB-CS132	refseq	NZ_NTFT01000951.1
4643349	GCF_002289335.1_CMB-CS132_CLST_58	11	sanntis	126	16464	NRP	Isolate	GCF_002289335.1_CMB-CS132	refseq	NZ_NTFT01000445.1
4643351	GCF_002289335.1_CMB-CS132_CLST_60	11	sanntis	1	4114	RiPP	Isolate	GCF_002289335.1_CMB-CS132	refseq	NZ_NTFT01000622.1
4643354	GCF_002289335.1_CMB-CS132_CLST_63	10	sanntis	2	10169	NRP	Isolate	GCF_002289335.1_CMB-CS132	refseq	NZ_NTFT01000492.1
4643355	GCF_002289335.1_CMB-CS132_CLST_64	11	sanntis	1	24023	NRP|Polyketide	Isolate	GCF_002289335.1_CMB-CS132	refseq	NZ_NTFT01000498.1
4643357	GCF_002289335.1_CMB-CS132_CLST_66	1	sanntis	28233	38877	Terpene	Isolate	GCF_002289335.1_CMB-CS132	refseq	NZ_NTFT01000602.1
4643359	GCF_002289335.1_CMB-CS132_CLST_68	11	sanntis	1	4983	Polyketide	Isolate	GCF_002289335.1_CMB-CS132	refseq	NZ_NTFT01000885.1
4643361	GCF_002289335.1_CMB-CS132_CLST_70	11	sanntis	18	4629	Terpene	Isolate	GCF_002289335.1_CMB-CS132	refseq	NZ_NTFT01000521.1
4643362	GCF_002289335.1_CMB-CS132_CLST_71	11	sanntis	425	9703	NRP|Polyketide	Isolate	GCF_002289335.1_CMB-CS132	refseq	NZ_NTFT01000456.1
4643364	GCF_002289335.1_CMB-CS132_CLST_73	0	sanntis	5686	6677	Other	Isolate	GCF_002289335.1_CMB-CS132	refseq	NZ_NTFT01000239.1
4643366	GCF_002289335.1_CMB-CS132_CLST_75	11	sanntis	2	8154	NRP	Isolate	GCF_002289335.1_CMB-CS132	refseq	NZ_NTFT01000208.1
4643368	GCF_002289335.1_CMB-CS132_CLST_77	11	sanntis	3	16059	NRP	Isolate	GCF_002289335.1_CMB-CS132	refseq	NZ_NTFT01000342.1
4643370	GCF_002289335.1_CMB-CS132_CLST_79	10	sanntis	2	4413	Polyketide	Isolate	GCF_002289335.1_CMB-CS132	refseq	NZ_NTFT01000701.1
4643372	GCF_002289335.1_CMB-CS132_CLST_81	11	sanntis	1	13925	NRP	Isolate	GCF_002289335.1_CMB-CS132	refseq	NZ_NTFT01000548.1
4643374	GCF_002289335.1_CMB-CS132_CLST_83	11	sanntis	3	7020	Polyketide	Isolate	GCF_002289335.1_CMB-CS132	refseq	NZ_NTFT01000165.1
4643375	GCF_002289335.1_CMB-CS132_CLST_84	11	sanntis	2	21770	Other	Isolate	GCF_002289335.1_CMB-CS132	refseq	NZ_NTFT01000349.1
4643377	GCF_002289335.1_CMB-CS132_CLST_86	10	sanntis	2	3813	RiPP	Isolate	GCF_002289335.1_CMB-CS132	refseq	NZ_NTFT01000112.1
4643378	GCF_002289335.1_CMB-CS132_CLST_87	10	sanntis	54	14106	NRP	Isolate	GCF_002289335.1_CMB-CS132	refseq	NZ_NTFT01000903.1
4643380	GCF_002289335.1_CMB-CS132_CLST_89	11	sanntis	2	5377	NRP	Isolate	GCF_002289335.1_CMB-CS132	refseq	NZ_NTFT01000398.1
4643382	GCF_002289335.1_CMB-CS132_CLST_91	11	sanntis	1	6155	Polyketide	Isolate	GCF_002289335.1_CMB-CS132	refseq	NZ_NTFT01000745.1
4643383	GCF_002289335.1_CMB-CS132_CLST_92	1	sanntis	11256	16078	Terpene	Isolate	GCF_002289335.1_CMB-CS132	refseq	NZ_NTFT01000758.1
4643384	GCF_002289335.1_CMB-CS132_CLST_93	0	sanntis	9851	40992	NRP	Isolate	GCF_002289335.1_CMB-CS132	refseq	NZ_NTFT01000875.1
4643386	GCF_002289335.1_CMB-CS132_CLST_95	11	sanntis	414	4295	Other	Isolate	GCF_002289335.1_CMB-CS132	refseq	NZ_NTFT01000721.1
4643387	GCF_002289335.1_CMB-CS132_CLST_96	0	sanntis	5803	16816	RiPP	Isolate	GCF_002289335.1_CMB-CS132	refseq	NZ_NTFT01000444.1
4643389	GCF_002317005.1_CMB-CS038_CLST_1	11	sanntis	2	15918	NRP	Isolate	GCF_002317005.1_CMB-CS038	refseq	NZ_NVPZ01000113.1
4643391	GCF_002317005.1_CMB-CS038_CLST_3	11	sanntis	269	7347	RiPP	Isolate	GCF_002317005.1_CMB-CS038	refseq	NZ_NVPZ01000191.1
4643393	GCF_002317005.1_CMB-CS038_CLST_5	11	sanntis	67	15614	NRP	Isolate	GCF_002317005.1_CMB-CS038	refseq	NZ_NVPZ01000678.1
4643395	GCF_002317005.1_CMB-CS038_CLST_7	10	sanntis	497	13171	Other	Isolate	GCF_002317005.1_CMB-CS038	refseq	NZ_NVPZ01000334.1
4643397	GCF_002317005.1_CMB-CS038_CLST_9	11	sanntis	1	6308	RiPP	Isolate	GCF_002317005.1_CMB-CS038	refseq	NZ_NVPZ01000996.1
4643399	GCF_002317005.1_CMB-CS038_CLST_11	11	sanntis	91	12061	NRP	Isolate	GCF_002317005.1_CMB-CS038	refseq	NZ_NVPZ01000566.1
4643400	GCF_002317005.1_CMB-CS038_CLST_12	10	sanntis	1	15578	Polyketide	Isolate	GCF_002317005.1_CMB-CS038	refseq	NZ_NVPZ01000346.1
4643402	GCF_002317005.1_CMB-CS038_CLST_14	10	sanntis	1	6388	RiPP	Isolate	GCF_002317005.1_CMB-CS038	refseq	NZ_NVPZ01000162.1
4643404	GCF_002317005.1_CMB-CS038_CLST_16	0	sanntis	15277	49246	NRP	Isolate	GCF_002317005.1_CMB-CS038	refseq	NZ_NVPZ01000637.1
4643407	GCF_002317005.1_CMB-CS038_CLST_19	11	sanntis	2	16588	NRP	Isolate	GCF_002317005.1_CMB-CS038	refseq	NZ_NVPZ01000515.1
4643409	GCF_002317005.1_CMB-CS038_CLST_21	11	sanntis	424	7378	RiPP	Isolate	GCF_002317005.1_CMB-CS038	refseq	NZ_NVPZ01000623.1
4643411	GCF_002317005.1_CMB-CS038_CLST_23	11	sanntis	22	20312	NRP	Isolate	GCF_002317005.1_CMB-CS038	refseq	NZ_NVPZ01000401.1
4643413	GCF_002317005.1_CMB-CS038_CLST_25	11	sanntis	337	13714	NRP	Isolate	GCF_002317005.1_CMB-CS038	refseq	NZ_NVPZ01000595.1
4643415	GCF_002317005.1_CMB-CS038_CLST_27	10	sanntis	2	8310	Polyketide	Isolate	GCF_002317005.1_CMB-CS038	refseq	NZ_NVPZ01000255.1
4643416	GCF_002317005.1_CMB-CS038_CLST_28	11	sanntis	2	6042	NRP	Isolate	GCF_002317005.1_CMB-CS038	refseq	NZ_NVPZ01000718.1
4643418	GCF_002317005.1_CMB-CS038_CLST_30	11	sanntis	2	7224	NRP	Isolate	GCF_002317005.1_CMB-CS038	refseq	NZ_NVPZ01000090.1
4643420	GCF_002317005.1_CMB-CS038_CLST_32	10	sanntis	1	9796	Other	Isolate	GCF_002317005.1_CMB-CS038	refseq	NZ_NVPZ01000633.1
4643422	GCF_002317005.1_CMB-CS038_CLST_34	0	sanntis	5819	16832	RiPP	Isolate	GCF_002317005.1_CMB-CS038	refseq	NZ_NVPZ01000608.1
4643423	GCF_002317005.1_CMB-CS038_CLST_35	10	sanntis	3	11753	NRP|Polyketide	Isolate	GCF_002317005.1_CMB-CS038	refseq	NZ_NVPZ01000418.1
4643426	GCF_002317005.1_CMB-CS038_CLST_38	11	sanntis	3	32389	Polyketide	Isolate	GCF_002317005.1_CMB-CS038	refseq	NZ_NVPZ01000463.1
4643428	GCF_002317005.1_CMB-CS038_CLST_40	10	sanntis	155	22950	NRP	Isolate	GCF_002317005.1_CMB-CS038	refseq	NZ_NVPZ01000382.1
4643429	GCF_002317005.1_CMB-CS038_CLST_41	10	sanntis	2	7917	Terpene	Isolate	GCF_002317005.1_CMB-CS038	refseq	NZ_NVPZ01000581.1
4643431	GCF_002317005.1_CMB-CS038_CLST_43	11	sanntis	1	3953	Polyketide	Isolate	GCF_002317005.1_CMB-CS038	refseq	NZ_NVPZ01000804.1
4643432	GCF_002317005.1_CMB-CS038_CLST_44	10	sanntis	3	6059	RiPP	Isolate	GCF_002317005.1_CMB-CS038	refseq	NZ_NVPZ01000158.1
4643433	GCF_002317005.1_CMB-CS038_CLST_45	0	sanntis	3089	6471	Terpene	Isolate	GCF_002317005.1_CMB-CS038	refseq	NZ_NVPZ01000634.1
4643435	GCF_002317005.1_CMB-CS038_CLST_47	11	sanntis	1	32965	Polyketide	Isolate	GCF_002317005.1_CMB-CS038	refseq	NZ_NVPZ01000597.1
4643438	GCF_002317005.1_CMB-CS038_CLST_50	11	sanntis	2	8165	Polyketide	Isolate	GCF_002317005.1_CMB-CS038	refseq	NZ_NVPZ01000724.1
4643440	GCF_002317005.1_CMB-CS038_CLST_52	1	sanntis	5085	9226	Terpene	Isolate	GCF_002317005.1_CMB-CS038	refseq	NZ_NVPZ01000189.1
4643441	GCF_002317005.1_CMB-CS038_CLST_53	11	sanntis	223	7426	NRP	Isolate	GCF_002317005.1_CMB-CS038	refseq	NZ_NVPZ01000478.1
4643443	GCF_002317005.1_CMB-CS038_CLST_55	11	sanntis	1	19902	Terpene	Isolate	GCF_002317005.1_CMB-CS038	refseq	NZ_NVPZ01000518.1
4643445	GCF_002317005.1_CMB-CS038_CLST_57	11	sanntis	83	23854	NRP|Polyketide	Isolate	GCF_002317005.1_CMB-CS038	refseq	NZ_NVPZ01000439.1
4643447	GCF_002317005.1_CMB-CS038_CLST_59	11	sanntis	2	13121	Other	Isolate	GCF_002317005.1_CMB-CS038	refseq	NZ_NVPZ01001049.1
4643450	GCF_002317005.1_CMB-CS038_CLST_62	11	sanntis	9	7365	Other	Isolate	GCF_002317005.1_CMB-CS038	refseq	NZ_NVPZ01000185.1
4643451	GCF_002317005.1_CMB-CS038_CLST_63	11	sanntis	18	7202	NRP	Isolate	GCF_002317005.1_CMB-CS038	refseq	NZ_NVPZ01000175.1
4643453	GCF_002317005.1_CMB-CS038_CLST_65	11	sanntis	42	6529	NRP	Isolate	GCF_002317005.1_CMB-CS038	refseq	NZ_NVPZ01000551.1
4643454	GCF_002317005.1_CMB-CS038_CLST_66	11	sanntis	1	7256	NRP	Isolate	GCF_002317005.1_CMB-CS038	refseq	NZ_NVPZ01000662.1
4643456	GCF_002317005.1_CMB-CS038_CLST_68	11	sanntis	1	7514	NRP	Isolate	GCF_002317005.1_CMB-CS038	refseq	NZ_NVPZ01000186.1
4643458	GCF_002317005.1_CMB-CS038_CLST_70	11	sanntis	1	5112	Polyketide	Isolate	GCF_002317005.1_CMB-CS038	refseq	NZ_NVPZ01000731.1
4643460	GCF_002317005.1_CMB-CS038_CLST_72	11	sanntis	1	10696	NRP|Polyketide	Isolate	GCF_002317005.1_CMB-CS038	refseq	NZ_NVPZ01000694.1
4643464	GCF_002317005.1_CMB-CS038_CLST_76	10	sanntis	2	4802	Other	Isolate	GCF_002317005.1_CMB-CS038	refseq	NZ_NVPZ01000319.1
4643465	GCF_002317005.1_CMB-CS038_CLST_77	11	sanntis	1	3689	Polyketide	Isolate	GCF_002317005.1_CMB-CS038	refseq	NZ_NVPZ01000744.1
4643466	GCF_002317005.1_CMB-CS038_CLST_78	10	sanntis	2	11160	Other	Isolate	GCF_002317005.1_CMB-CS038	refseq	NZ_NVPZ01000542.1
4643468	GCF_002317005.1_CMB-CS038_CLST_80	11	sanntis	2	5130	RiPP	Isolate	GCF_002317005.1_CMB-CS038	refseq	NZ_NVPZ01000701.1
4643470	GCF_002317005.1_CMB-CS038_CLST_82	11	sanntis	43	12718	RiPP	Isolate	GCF_002317005.1_CMB-CS038	refseq	NZ_NVPZ01000600.1
4643471	GCF_002317005.1_CMB-CS038_CLST_83	11	sanntis	3	18048	Polyketide	Isolate	GCF_002317005.1_CMB-CS038	refseq	NZ_NVPZ01000432.1
4643473	GCF_002317005.1_CMB-CS038_CLST_85	10	sanntis	1	5577	NRP	Isolate	GCF_002317005.1_CMB-CS038	refseq	NZ_NVPZ01000169.1
4643475	GCF_002317005.1_CMB-CS038_CLST_87	11	sanntis	2	5226	NRP	Isolate	GCF_002317005.1_CMB-CS038	refseq	NZ_NVPZ01000100.1
4643477	GCF_002317005.1_CMB-CS038_CLST_89	1	sanntis	20805	25627	Terpene	Isolate	GCF_002317005.1_CMB-CS038	refseq	NZ_NVPZ01000998.1
4643478	GCF_002317005.1_CMB-CS038_CLST_90	11	sanntis	2	10891	Terpene	Isolate	GCF_002317005.1_CMB-CS038	refseq	NZ_NVPZ01000638.1
4643481	GCF_002317025.1_CMB-CS138_CLST_0	10	sanntis	124	5558	NRP	Isolate	GCF_002317025.1_CMB-CS138	refseq	NZ_NVPX01000224.1
4643482	GCF_002317025.1_CMB-CS138_CLST_1	10	sanntis	2	11549	NRP	Isolate	GCF_002317025.1_CMB-CS138	refseq	NZ_NVPX01000584.1
4643485	GCF_002317025.1_CMB-CS138_CLST_4	11	sanntis	2	7227	NRP	Isolate	GCF_002317025.1_CMB-CS138	refseq	NZ_NVPX01000129.1
4643487	GCF_002317025.1_CMB-CS138_CLST_6	1	sanntis	11413	16141	Other	Isolate	GCF_002317025.1_CMB-CS138	refseq	NZ_NVPX01000692.1
4643488	GCF_002317025.1_CMB-CS138_CLST_7	11	sanntis	1	4306	Polyketide	Isolate	GCF_002317025.1_CMB-CS138	refseq	NZ_NVPX01000111.1
4643489	GCF_002317025.1_CMB-CS138_CLST_8	10	sanntis	1	7925	Terpene	Isolate	GCF_002317025.1_CMB-CS138	refseq	NZ_NVPX01000400.1
4643491	GCF_002317025.1_CMB-CS138_CLST_10	11	sanntis	3	10551	NRP	Isolate	GCF_002317025.1_CMB-CS138	refseq	NZ_NVPX01000472.1
4643493	GCF_002317025.1_CMB-CS138_CLST_12	10	sanntis	2	18594	Polyketide	Isolate	GCF_002317025.1_CMB-CS138	refseq	NZ_NVPX01000342.1
4643496	GCF_002317025.1_CMB-CS138_CLST_15	1	sanntis	32322	49177	RiPP	Isolate	GCF_002317025.1_CMB-CS138	refseq	NZ_NVPX01000304.1
4643497	GCF_002317025.1_CMB-CS138_CLST_16	11	sanntis	19	5155	NRP|Polyketide	Isolate	GCF_002317025.1_CMB-CS138	refseq	NZ_NVPX01000142.1
4643499	GCF_002317025.1_CMB-CS138_CLST_18	10	sanntis	188	27279	Polyketide	Isolate	GCF_002317025.1_CMB-CS138	refseq	NZ_NVPX01000292.1
4643501	GCF_002317025.1_CMB-CS138_CLST_20	11	sanntis	112	3395	NRP	Isolate	GCF_002317025.1_CMB-CS138	refseq	NZ_NVPX01000765.1
4643503	GCF_002317025.1_CMB-CS138_CLST_22	10	sanntis	463	11997	Other	Isolate	GCF_002317025.1_CMB-CS138	refseq	NZ_NVPX01000348.1
4643505	GCF_002317025.1_CMB-CS138_CLST_24	0	sanntis	4130	31340	NRP	Isolate	GCF_002317025.1_CMB-CS138	refseq	NZ_NVPX01000402.1
4643506	GCF_002317025.1_CMB-CS138_CLST_25	11	sanntis	1	5174	RiPP	Isolate	GCF_002317025.1_CMB-CS138	refseq	NZ_NVPX01000054.1
4643508	GCF_002317025.1_CMB-CS138_CLST_27	10	sanntis	1	3260	Terpene	Isolate	GCF_002317025.1_CMB-CS138	refseq	NZ_NVPX01000606.1
4643509	GCF_002317025.1_CMB-CS138_CLST_28	11	sanntis	2	34560	NRP|Polyketide	Isolate	GCF_002317025.1_CMB-CS138	refseq	NZ_NVPX01000477.1
4643513	GCF_002317025.1_CMB-CS138_CLST_32	10	sanntis	2	3774	RiPP	Isolate	GCF_002317025.1_CMB-CS138	refseq	NZ_NVPX01000676.1
4643514	GCF_002317025.1_CMB-CS138_CLST_33	11	sanntis	1	15828	NRP	Isolate	GCF_002317025.1_CMB-CS138	refseq	NZ_NVPX01000467.1
4643516	GCF_002317025.1_CMB-CS138_CLST_35	11	sanntis	555	17669	Other	Isolate	GCF_002317025.1_CMB-CS138	refseq	NZ_NVPX01000270.1
4643518	GCF_002317025.1_CMB-CS138_CLST_37	10	sanntis	244	12679	Other	Isolate	GCF_002317025.1_CMB-CS138	refseq	NZ_NVPX01000464.1
4643520	GCF_002317025.1_CMB-CS138_CLST_39	11	sanntis	16	12562	RiPP	Isolate	GCF_002317025.1_CMB-CS138	refseq	NZ_NVPX01000563.1
4643521	GCF_002317025.1_CMB-CS138_CLST_40	11	sanntis	1	6058	RiPP	Isolate	GCF_002317025.1_CMB-CS138	refseq	NZ_NVPX01000365.1
4643523	GCF_002317025.1_CMB-CS138_CLST_42	11	sanntis	1	12264	NRP	Isolate	GCF_002317025.1_CMB-CS138	refseq	NZ_NVPX01000564.1
4643526	GCF_002317025.1_CMB-CS138_CLST_45	10	sanntis	2	7254	NRP	Isolate	GCF_002317025.1_CMB-CS138	refseq	NZ_NVPX01000165.1
4643528	GCF_002317025.1_CMB-CS138_CLST_47	11	sanntis	2	6094	Polyketide	Isolate	GCF_002317025.1_CMB-CS138	refseq	NZ_NVPX01000086.1
4643530	GCF_002317025.1_CMB-CS138_CLST_49	11	sanntis	216	9569	NRP	Isolate	GCF_002317025.1_CMB-CS138	refseq	NZ_NVPX01000181.1
4643532	GCF_002317025.1_CMB-CS138_CLST_51	1	sanntis	9273	15229	Terpene	Isolate	GCF_002317025.1_CMB-CS138	refseq	NZ_NVPX01000485.1
4643535	GCF_002317025.1_CMB-CS138_CLST_54	11	sanntis	2	21619	NRP	Isolate	GCF_002317025.1_CMB-CS138	refseq	NZ_NVPX01000923.1
4643537	GCF_002317025.1_CMB-CS138_CLST_56	11	sanntis	218	5577	NRP	Isolate	GCF_002317025.1_CMB-CS138	refseq	NZ_NVPX01000322.1
4643539	GCF_002317025.1_CMB-CS138_CLST_58	1	sanntis	11496	16465	Terpene	Isolate	GCF_002317025.1_CMB-CS138	refseq	NZ_NVPX01000328.1
4643540	GCF_002317025.1_CMB-CS138_CLST_59	1	sanntis	28265	38918	Terpene	Isolate	GCF_002317025.1_CMB-CS138	refseq	NZ_NVPX01000409.1
4643542	GCF_002317025.1_CMB-CS138_CLST_61	11	sanntis	2	11990	Polyketide	Isolate	GCF_002317025.1_CMB-CS138	refseq	NZ_NVPX01000285.1
4643544	GCF_002317025.1_CMB-CS138_CLST_63	10	sanntis	250	10129	RiPP	Isolate	GCF_002317025.1_CMB-CS138	refseq	NZ_NVPX01000768.1
4643545	GCF_002317025.1_CMB-CS138_CLST_64	11	sanntis	1	7216	Polyketide	Isolate	GCF_002317025.1_CMB-CS138	refseq	NZ_NVPX01000145.1
4643546	GCF_002317025.1_CMB-CS138_CLST_65	11	sanntis	2	8331	Other	Isolate	GCF_002317025.1_CMB-CS138	refseq	NZ_NVPX01000981.1
4643547	GCF_002317025.1_CMB-CS138_CLST_66	11	sanntis	93	8247	Polyketide	Isolate	GCF_002317025.1_CMB-CS138	refseq	NZ_NVPX01000269.1
4643549	GCF_002317025.1_CMB-CS138_CLST_68	11	sanntis	1	20225	NRP	Isolate	GCF_002317025.1_CMB-CS138	refseq	NZ_NVPX01000912.1
4643551	GCF_002317025.1_CMB-CS138_CLST_70	11	sanntis	27	6220	RiPP	Isolate	GCF_002317025.1_CMB-CS138	refseq	NZ_NVPX01000295.1
4643553	GCF_002317025.1_CMB-CS138_CLST_72	11	sanntis	3	16108	NRP	Isolate	GCF_002317025.1_CMB-CS138	refseq	NZ_NVPX01000729.1
4643555	GCF_002317025.1_CMB-CS138_CLST_74	0	sanntis	4568	7484	RiPP	Isolate	GCF_002317025.1_CMB-CS138	refseq	NZ_NVPX01000380.1
4643557	GCF_002317025.1_CMB-CS138_CLST_76	11	sanntis	453	16356	NRP	Isolate	GCF_002317025.1_CMB-CS138	refseq	NZ_NVPX01000299.1
4643559	GCF_002317025.1_CMB-CS138_CLST_78	11	sanntis	3	17835	Polyketide	Isolate	GCF_002317025.1_CMB-CS138	refseq	NZ_NVPX01000549.1
4643562	GCF_002317025.1_CMB-CS138_CLST_81	10	sanntis	94	4235	Terpene	Isolate	GCF_002317025.1_CMB-CS138	refseq	NZ_NVPX01000244.1
4643564	GCF_002317025.1_CMB-CS138_CLST_83	11	sanntis	1	32573	Polyketide	Isolate	GCF_002317025.1_CMB-CS138	refseq	NZ_NVPX01000370.1
4643566	GCF_002317025.1_CMB-CS138_CLST_85	10	sanntis	3	3298	Other	Isolate	GCF_002317025.1_CMB-CS138	refseq	NZ_NVPX01000763.1
4643567	GCF_002317025.1_CMB-CS138_CLST_86	11	sanntis	3	46130	NRP	Isolate	GCF_002317025.1_CMB-CS138	refseq	NZ_NVPX01000801.1
4643569	GCF_002317025.1_CMB-CS138_CLST_88	11	sanntis	2	5857	NRP	Isolate	GCF_002317025.1_CMB-CS138	refseq	NZ_NVPX01000080.1
4643571	GCF_002317025.1_CMB-CS138_CLST_90	11	sanntis	2	7282	NRP	Isolate	GCF_002317025.1_CMB-CS138	refseq	NZ_NVPX01000136.1
4643573	GCF_002317025.1_CMB-CS138_CLST_92	11	sanntis	59	4826	NRP|Polyketide	Isolate	GCF_002317025.1_CMB-CS138	refseq	NZ_NVPX01000972.1
4643575	GCF_002317025.1_CMB-CS138_CLST_94	11	sanntis	17	3468	Polyketide	Isolate	GCF_002317025.1_CMB-CS138	refseq	NZ_NVPX01000769.1
4643576	GCF_002317035.1_CMB-CS143_CLST_0	11	sanntis	96	23975	NRP	Isolate	GCF_002317035.1_CMB-CS143	refseq	NZ_NVPY01000408.1
4643578	GCF_002317035.1_CMB-CS143_CLST_2	11	sanntis	225	17293	NRP	Isolate	GCF_002317035.1_CMB-CS143	refseq	NZ_NVPY01000228.1
4643580	GCF_002317035.1_CMB-CS143_CLST_4	11	sanntis	2	8742	NRP	Isolate	GCF_002317035.1_CMB-CS143	refseq	NZ_NVPY01000558.1
4643582	GCF_002317035.1_CMB-CS143_CLST_6	11	sanntis	2	4898	NRP|Polyketide	Isolate	GCF_002317035.1_CMB-CS143	refseq	NZ_NVPY01000607.1
4643583	GCF_002317035.1_CMB-CS143_CLST_7	0	sanntis	5850	16863	RiPP	Isolate	GCF_002317035.1_CMB-CS143	refseq	NZ_NVPY01000354.1
4643584	GCF_002317035.1_CMB-CS143_CLST_8	11	sanntis	2	61371	Polyketide	Isolate	GCF_002317035.1_CMB-CS143	refseq	NZ_NVPY01000824.1
4643586	GCF_002317035.1_CMB-CS143_CLST_10	11	sanntis	207	5581	NRP	Isolate	GCF_002317035.1_CMB-CS143	refseq	NZ_NVPY01000046.1
4643588	GCF_002317035.1_CMB-CS143_CLST_12	11	sanntis	2	6480	NRP	Isolate	GCF_002317035.1_CMB-CS143	refseq	NZ_NVPY01000091.1
4643589	GCF_002317035.1_CMB-CS143_CLST_13	11	sanntis	2	7925	Polyketide	Isolate	GCF_002317035.1_CMB-CS143	refseq	NZ_NVPY01000207.1
4643591	GCF_002317035.1_CMB-CS143_CLST_15	11	sanntis	336	7489	RiPP	Isolate	GCF_002317035.1_CMB-CS143	refseq	NZ_NVPY01000180.1
4643592	GCF_002317035.1_CMB-CS143_CLST_16	0	sanntis	3946	6284	Terpene	Isolate	GCF_002317035.1_CMB-CS143	refseq	NZ_NVPY01000433.1
4643594	GCF_002317035.1_CMB-CS143_CLST_18	11	sanntis	1	6906	NRP	Isolate	GCF_002317035.1_CMB-CS143	refseq	NZ_NVPY01000224.1
4643596	GCF_002317035.1_CMB-CS143_CLST_20	11	sanntis	96	5182	RiPP	Isolate	GCF_002317035.1_CMB-CS143	refseq	NZ_NVPY01000184.1
4643598	GCF_002317035.1_CMB-CS143_CLST_22	11	sanntis	154	12796	RiPP	Isolate	GCF_002317035.1_CMB-CS143	refseq	NZ_NVPY01000251.1
4643599	GCF_002317035.1_CMB-CS143_CLST_23	0	sanntis	28296	48170	Terpene	Isolate	GCF_002317035.1_CMB-CS143	refseq	NZ_NVPY01000353.1
4643601	GCF_002317035.1_CMB-CS143_CLST_25	10	sanntis	2	9176	RiPP	Isolate	GCF_002317035.1_CMB-CS143	refseq	NZ_NVPY01000547.1
4643602	GCF_002317035.1_CMB-CS143_CLST_26	11	sanntis	3	5270	NRP|Polyketide	Isolate	GCF_002317035.1_CMB-CS143	refseq	NZ_NVPY01000125.1
4643604	GCF_002317035.1_CMB-CS143_CLST_28	11	sanntis	1	21434	NRP	Isolate	GCF_002317035.1_CMB-CS143	refseq	NZ_NVPY01000509.1
4643606	GCF_002317035.1_CMB-CS143_CLST_30	10	sanntis	2	23809	NRP|Polyketide	Isolate	GCF_002317035.1_CMB-CS143	refseq	NZ_NVPY01000534.1
4643608	GCF_002317035.1_CMB-CS143_CLST_32	10	sanntis	671	10467	RiPP	Isolate	GCF_002317035.1_CMB-CS143	refseq	NZ_NVPY01000550.1
4643610	GCF_002317035.1_CMB-CS143_CLST_34	10	sanntis	2	16264	Polyketide	Isolate	GCF_002317035.1_CMB-CS143	refseq	NZ_NVPY01000253.1
4643612	GCF_002317035.1_CMB-CS143_CLST_36	11	sanntis	1	8234	NRP	Isolate	GCF_002317035.1_CMB-CS143	refseq	NZ_NVPY01000327.1
4643614	GCF_002317035.1_CMB-CS143_CLST_38	11	sanntis	1	7428	NRP	Isolate	GCF_002317035.1_CMB-CS143	refseq	NZ_NVPY01000128.1
4643616	GCF_002317035.1_CMB-CS143_CLST_40	11	sanntis	286	11207	Other	Isolate	GCF_002317035.1_CMB-CS143	refseq	NZ_NVPY01000271.1
4643617	GCF_002317035.1_CMB-CS143_CLST_41	11	sanntis	2	11032	NRP	Isolate	GCF_002317035.1_CMB-CS143	refseq	NZ_NVPY01000515.1
4643621	GCF_002317035.1_CMB-CS143_CLST_45	11	sanntis	3	7270	NRP	Isolate	GCF_002317035.1_CMB-CS143	refseq	NZ_NVPY01000170.1
4643624	GCF_002317035.1_CMB-CS143_CLST_48	10	sanntis	3	11600	RiPP	Isolate	GCF_002317035.1_CMB-CS143	refseq	NZ_NVPY01000279.1
4643626	GCF_002317035.1_CMB-CS143_CLST_50	1	sanntis	20715	25537	Terpene	Isolate	GCF_002317035.1_CMB-CS143	refseq	NZ_NVPY01000056.1
4643627	GCF_002317035.1_CMB-CS143_CLST_51	11	sanntis	1	22265	NRP	Isolate	GCF_002317035.1_CMB-CS143	refseq	NZ_NVPY01000283.1
4643629	GCF_002317035.1_CMB-CS143_CLST_53	11	sanntis	264	32602	Polyketide	Isolate	GCF_002317035.1_CMB-CS143	refseq	NZ_NVPY01000362.1
4643631	GCF_002317035.1_CMB-CS143_CLST_55	11	sanntis	1	11575	Polyketide	Isolate	GCF_002317035.1_CMB-CS143	refseq	NZ_NVPY01000419.1
4643634	GCF_002317035.1_CMB-CS143_CLST_58	11	sanntis	1	4478	Polyketide	Isolate	GCF_002317035.1_CMB-CS143	refseq	NZ_NVPY01000617.1
4643637	GCF_002317035.1_CMB-CS143_CLST_61	11	sanntis	2	12906	RiPP	Isolate	GCF_002317035.1_CMB-CS143	refseq	NZ_NVPY01000223.1
4643639	GCF_002317035.1_CMB-CS143_CLST_63	11	sanntis	85	7359	RiPP	Isolate	GCF_002317035.1_CMB-CS143	refseq	NZ_NVPY01000563.1
4643641	GCF_002317035.1_CMB-CS143_CLST_65	10	sanntis	1	19712	NRP	Isolate	GCF_002317035.1_CMB-CS143	refseq	NZ_NVPY01000033.1
4643643	GCF_002317035.1_CMB-CS143_CLST_67	11	sanntis	80	8062	Terpene	Isolate	GCF_002317035.1_CMB-CS143	refseq	NZ_NVPY01000384.1
4643646	GCF_002317035.1_CMB-CS143_CLST_70	10	sanntis	1	10196	Other	Isolate	GCF_002317035.1_CMB-CS143	refseq	NZ_NVPY01000302.1
4643648	GCF_002317035.1_CMB-CS143_CLST_72	10	sanntis	329	14296	Polyketide	Isolate	GCF_002317035.1_CMB-CS143	refseq	NZ_NVPY01000497.1
4643649	GCF_002317035.1_CMB-CS143_CLST_73	11	sanntis	3	5766	RiPP	Isolate	GCF_002317035.1_CMB-CS143	refseq	NZ_NVPY01000055.1
4643650	GCF_002317035.1_CMB-CS143_CLST_74	0	sanntis	8734	16803	Polyketide	Isolate	GCF_002317035.1_CMB-CS143	refseq	NZ_NVPY01000360.1
4643651	GCF_002317035.1_CMB-CS143_CLST_75	11	sanntis	1	5267	Polyketide	Isolate	GCF_002317035.1_CMB-CS143	refseq	NZ_NVPY01000026.1
4643652	GCF_002317035.1_CMB-CS143_CLST_76	11	sanntis	188	5269	Polyketide	Isolate	GCF_002317035.1_CMB-CS143	refseq	NZ_NVPY01000245.1
4643654	GCF_002317035.1_CMB-CS143_CLST_78	1	sanntis	20564	25112	Other	Isolate	GCF_002317035.1_CMB-CS143	refseq	NZ_NVPY01000386.1
4643655	GCF_002317035.1_CMB-CS143_CLST_79	1	sanntis	33725	49282	Other	Isolate	GCF_002317035.1_CMB-CS143	refseq	NZ_NVPY01000150.1
4643657	GCF_002317035.1_CMB-CS143_CLST_81	10	sanntis	1	28555	NRP	Isolate	GCF_002317035.1_CMB-CS143	refseq	NZ_NVPY01000305.1
4643658	GCF_002317035.1_CMB-CS143_CLST_82	10	sanntis	2	9438	Terpene	Isolate	GCF_002317035.1_CMB-CS143	refseq	NZ_NVPY01000395.1
4643660	GCF_002317035.1_CMB-CS143_CLST_84	11	sanntis	2	8138	Polyketide	Isolate	GCF_002317035.1_CMB-CS143	refseq	NZ_NVPY01000306.1
4643662	GCF_002317035.1_CMB-CS143_CLST_86	10	sanntis	2	7182	NRP	Isolate	GCF_002317035.1_CMB-CS143	refseq	NZ_NVPY01000213.1
4643664	GCF_002317035.1_CMB-CS143_CLST_88	11	sanntis	2	10697	NRP	Isolate	GCF_002317035.1_CMB-CS143	refseq	NZ_NVPY01000527.1
4643667	GCF_002317035.1_CMB-CS143_CLST_91	11	sanntis	104	11989	NRP	Isolate	GCF_002317035.1_CMB-CS143	refseq	NZ_NVPY01000521.1
4643669	GCF_002317035.1_CMB-CS143_CLST_93	10	sanntis	1	10082	NRP|Polyketide	Isolate	GCF_002317035.1_CMB-CS143	refseq	NZ_NVPY01000329.1
4643671	GCF_002926165.1_ASM292616v1_CLST_0	0	sanntis	69172	85335	Terpene	Isolate	GCF_002926165.1_ASM292616v1	refseq	NZ_MAGP01000103.1
4643674	GCF_002926165.1_ASM292616v1_CLST_3	10	sanntis	2	16192	Alkaloid	Isolate	GCF_002926165.1_ASM292616v1	refseq	NZ_MAGP01000156.1
4643675	GCF_002926165.1_ASM292616v1_CLST_4	0	sanntis	109090	130810	RiPP	Isolate	GCF_002926165.1_ASM292616v1	refseq	NZ_MAGP01000093.1
4643679	GCF_002926165.1_ASM292616v1_CLST_8	11	sanntis	3	3376	NRP	Isolate	GCF_002926165.1_ASM292616v1	refseq	NZ_MAGP01000066.1
4643681	GCF_002926165.1_ASM292616v1_CLST_10	0	sanntis	51930	63385	Saccharide	Isolate	GCF_002926165.1_ASM292616v1	refseq	NZ_MAGP01000104.1
4643682	GCF_002926165.1_ASM292616v1_CLST_11	11	sanntis	3	38043	Polyketide	Isolate	GCF_002926165.1_ASM292616v1	refseq	NZ_MAGP01000148.1
4643684	GCF_002926165.1_ASM292616v1_CLST_13	10	sanntis	1	141030	Polyketide	Isolate	GCF_002926165.1_ASM292616v1	refseq	NZ_MAGP01000001.1
4643685	GCF_002926165.1_ASM292616v1_CLST_14	0	sanntis	218274	388845	Other	Isolate	GCF_002926165.1_ASM292616v1	refseq	NZ_MAGP01000001.1
4643688	GCF_002926165.1_ASM292616v1_CLST_17	10	sanntis	100	4574	Polyketide|Terpene	Isolate	GCF_002926165.1_ASM292616v1	refseq	NZ_MAGP01000136.1
4643691	GCF_002926165.1_ASM292616v1_CLST_20	11	sanntis	2	11814	Polyketide	Isolate	GCF_002926165.1_ASM292616v1	refseq	NZ_MAGP01000022.1
4643693	GCF_002926165.1_ASM292616v1_CLST_22	1	sanntis	39736	95757	NRP	Isolate	GCF_002926165.1_ASM292616v1	refseq	NZ_MAGP01000097.1
4643695	GCF_002926165.1_ASM292616v1_CLST_24	10	sanntis	3	68778	NRP|Polyketide	Isolate	GCF_002926165.1_ASM292616v1	refseq	NZ_MAGP01000132.1
4643700	GCF_002926165.1_ASM292616v1_CLST_29	10	sanntis	1	13444	NRP	Isolate	GCF_002926165.1_ASM292616v1	refseq	NZ_MAGP01000024.1
4643701	GCF_002926165.1_ASM292616v1_CLST_30	1	sanntis	106649	115446	Polyketide	Isolate	GCF_002926165.1_ASM292616v1	refseq	NZ_MAGP01000024.1
4643702	GCF_002926165.1_ASM292616v1_CLST_31	10	sanntis	90	19269	Saccharide	Isolate	GCF_002926165.1_ASM292616v1	refseq	NZ_MAGP01000123.1
4643703	GCF_002926165.1_ASM292616v1_CLST_32	0	sanntis	20483	99315	Polyketide	Isolate	GCF_002926165.1_ASM292616v1	refseq	NZ_MAGP01000046.1
4643705	GCF_002926165.1_ASM292616v1_CLST_34	11	sanntis	64	39390	NRP|Polyketide	Isolate	GCF_002926165.1_ASM292616v1	refseq	NZ_MAGP01000142.1
4643709	GCF_002926165.1_ASM292616v1_CLST_38	11	sanntis	1	14323	Polyketide	Isolate	GCF_002926165.1_ASM292616v1	refseq	NZ_MAGP01000011.1
4643711	GCF_002926165.1_ASM292616v1_CLST_40	10	sanntis	39	36063	Polyketide	Isolate	GCF_002926165.1_ASM292616v1	refseq	NZ_MAGP01000151.1
4643713	GCF_002926165.1_ASM292616v1_CLST_42	0	sanntis	51996	65176	Terpene	Isolate	GCF_002926165.1_ASM292616v1	refseq	NZ_MAGP01000100.1
4643715	GCF_002926165.1_ASM292616v1_CLST_44	10	sanntis	98	41494	NRP|Polyketide	Isolate	GCF_002926165.1_ASM292616v1	refseq	NZ_MAGP01000126.1
4643717	GCF_002926165.1_ASM292616v1_CLST_46	0	sanntis	22086	80272	NRP	Isolate	GCF_002926165.1_ASM292616v1	refseq	NZ_MAGP01000176.1
4643719	GCF_003208035.1_ASM320803v1_CLST_0	0	sanntis	8757	101283	NRP|Polyketide	Isolate	GCF_003208035.1_ASM320803v1	refseq	NZ_CP029788.1
4643720	GCF_003208035.1_ASM320803v1_CLST_1	0	sanntis	117116	135629	Other	Isolate	GCF_003208035.1_ASM320803v1	refseq	NZ_CP029788.1
4643721	GCF_003208035.1_ASM320803v1_CLST_2	0	sanntis	160215	198814	Polyketide	Isolate	GCF_003208035.1_ASM320803v1	refseq	NZ_CP029788.1
4643722	GCF_003208035.1_ASM320803v1_CLST_3	0	sanntis	489829	523223	Terpene	Isolate	GCF_003208035.1_ASM320803v1	refseq	NZ_CP029788.1
4643723	GCF_003208035.1_ASM320803v1_CLST_4	0	sanntis	591174	618829	Other	Isolate	GCF_003208035.1_ASM320803v1	refseq	NZ_CP029788.1
4643724	GCF_003208035.1_ASM320803v1_CLST_5	0	sanntis	671627	703658	Terpene	Isolate	GCF_003208035.1_ASM320803v1	refseq	NZ_CP029788.1
4643725	GCF_003208035.1_ASM320803v1_CLST_6	0	sanntis	897976	903396	Alkaloid	Isolate	GCF_003208035.1_ASM320803v1	refseq	NZ_CP029788.1
4643726	GCF_003208035.1_ASM320803v1_CLST_7	0	sanntis	1827476	1833190	Other	Isolate	GCF_003208035.1_ASM320803v1	refseq	NZ_CP029788.1
4643727	GCF_003208035.1_ASM320803v1_CLST_8	0	sanntis	2461116	2517836	Polyketide	Isolate	GCF_003208035.1_ASM320803v1	refseq	NZ_CP029788.1
4643728	GCF_003208035.1_ASM320803v1_CLST_9	0	sanntis	2596355	2610098	Polyketide	Isolate	GCF_003208035.1_ASM320803v1	refseq	NZ_CP029788.1
4643729	GCF_003208035.1_ASM320803v1_CLST_10	0	sanntis	2640727	2674030	RiPP	Isolate	GCF_003208035.1_ASM320803v1	refseq	NZ_CP029788.1
4643730	GCF_003208035.1_ASM320803v1_CLST_11	0	sanntis	2970435	3029403	Polyketide	Isolate	GCF_003208035.1_ASM320803v1	refseq	NZ_CP029788.1
4643731	GCF_003208035.1_ASM320803v1_CLST_12	0	sanntis	3079591	3124864	Other	Isolate	GCF_003208035.1_ASM320803v1	refseq	NZ_CP029788.1
4643732	GCF_003208035.1_ASM320803v1_CLST_13	0	sanntis	3817710	3832902	Polyketide	Isolate	GCF_003208035.1_ASM320803v1	refseq	NZ_CP029788.1
4643733	GCF_003208035.1_ASM320803v1_CLST_14	0	sanntis	4187795	4217639	Polyketide	Isolate	GCF_003208035.1_ASM320803v1	refseq	NZ_CP029788.1
4643734	GCF_003208035.1_ASM320803v1_CLST_15	0	sanntis	4315359	4394132	Polyketide	Isolate	GCF_003208035.1_ASM320803v1	refseq	NZ_CP029788.1
4643735	GCF_003208035.1_ASM320803v1_CLST_16	0	sanntis	4436518	4488759	Polyketide	Isolate	GCF_003208035.1_ASM320803v1	refseq	NZ_CP029788.1
4643736	GCF_003208035.1_ASM320803v1_CLST_17	0	sanntis	4907312	4944510	RiPP	Isolate	GCF_003208035.1_ASM320803v1	refseq	NZ_CP029788.1
4643737	GCF_003208035.1_ASM320803v1_CLST_18	0	sanntis	5326124	5409060	NRP	Isolate	GCF_003208035.1_ASM320803v1	refseq	NZ_CP029788.1
4643738	GCF_003208035.1_ASM320803v1_CLST_19	0	sanntis	5571265	5575732	Terpene	Isolate	GCF_003208035.1_ASM320803v1	refseq	NZ_CP029788.1
4643739	GCF_003208035.1_ASM320803v1_CLST_20	0	sanntis	5809828	5821842	RiPP	Isolate	GCF_003208035.1_ASM320803v1	refseq	NZ_CP029788.1
4643740	GCF_003208035.1_ASM320803v1_CLST_21	0	sanntis	6224846	6231912	Other	Isolate	GCF_003208035.1_ASM320803v1	refseq	NZ_CP029788.1
4643741	GCF_003208035.1_ASM320803v1_CLST_22	0	sanntis	6466829	6478868	Terpene	Isolate	GCF_003208035.1_ASM320803v1	refseq	NZ_CP029788.1
4643742	GCF_003208035.1_ASM320803v1_CLST_23	0	sanntis	6648265	6678458	Polyketide	Isolate	GCF_003208035.1_ASM320803v1	refseq	NZ_CP029788.1
4643743	GCF_003208035.1_ASM320803v1_CLST_24	0	sanntis	6687079	6701341	Alkaloid	Isolate	GCF_003208035.1_ASM320803v1	refseq	NZ_CP029788.1
4643744	GCF_003208035.1_ASM320803v1_CLST_25	0	sanntis	7056753	7086211	Terpene	Isolate	GCF_003208035.1_ASM320803v1	refseq	NZ_CP029788.1
4643745	GCF_003208035.1_ASM320803v1_CLST_26	0	sanntis	7569622	7596346	Polyketide	Isolate	GCF_003208035.1_ASM320803v1	refseq	NZ_CP029788.1
4643746	GCF_003208035.1_ASM320803v1_CLST_27	0	sanntis	7917646	7924559	RiPP	Isolate	GCF_003208035.1_ASM320803v1	refseq	NZ_CP029788.1
4643747	GCF_003208035.1_ASM320803v1_CLST_28	0	sanntis	7954603	7968071	Polyketide	Isolate	GCF_003208035.1_ASM320803v1	refseq	NZ_CP029788.1
4643748	GCF_003208035.1_ASM320803v1_CLST_29	0	sanntis	7983406	8004811	Polyketide	Isolate	GCF_003208035.1_ASM320803v1	refseq	NZ_CP029788.1
4643774	GCF_003857125.1_ASM385712v1_CLST_0	10	sanntis	31	13015	RiPP	Isolate	GCF_003857125.1_ASM385712v1	refseq	NZ_QGTA01000096.1
4643777	GCF_003857125.1_ASM385712v1_CLST_3	0	sanntis	17449	18870	NRP	Isolate	GCF_003857125.1_ASM385712v1	refseq	NZ_QGTA01000140.1
4643779	GCF_003857125.1_ASM385712v1_CLST_5	1	sanntis	19916	39044	Saccharide	Isolate	GCF_003857125.1_ASM385712v1	refseq	NZ_QGTA01000237.1
4643780	GCF_003857125.1_ASM385712v1_CLST_6	10	sanntis	52	45160	NRP|Polyketide	Isolate	GCF_003857125.1_ASM385712v1	refseq	NZ_QGTA01000135.1
4643782	GCF_003857125.1_ASM385712v1_CLST_8	11	sanntis	98	55712	NRP	Isolate	GCF_003857125.1_ASM385712v1	refseq	NZ_QGTA01000207.1
4643784	GCF_003857125.1_ASM385712v1_CLST_10	1	sanntis	16844	26163	Alkaloid	Isolate	GCF_003857125.1_ASM385712v1	refseq	NZ_QGTA01000169.1
4643785	GCF_003857125.1_ASM385712v1_CLST_11	10	sanntis	3	31371	NRP|Polyketide	Isolate	GCF_003857125.1_ASM385712v1	refseq	NZ_QGTA01000232.1
4643787	GCF_003857125.1_ASM385712v1_CLST_13	10	sanntis	3	59852	Polyketide	Isolate	GCF_003857125.1_ASM385712v1	refseq	NZ_QGTA01000182.1
4643789	GCF_003857125.1_ASM385712v1_CLST_15	11	sanntis	1	6912	Polyketide	Isolate	GCF_003857125.1_ASM385712v1	refseq	NZ_QGTA01000196.1
4643791	GCF_003857125.1_ASM385712v1_CLST_17	1	sanntis	66146	111599	Polyketide	Isolate	GCF_003857125.1_ASM385712v1	refseq	NZ_QGTA01000220.1
4643794	GCF_003857125.1_ASM385712v1_CLST_20	1	sanntis	69087	84176	Terpene	Isolate	GCF_003857125.1_ASM385712v1	refseq	NZ_QGTA01000175.1
4643797	GCF_003857125.1_ASM385712v1_CLST_23	10	sanntis	1	13443	NRP	Isolate	GCF_003857125.1_ASM385712v1	refseq	NZ_QGTA01000112.1
4643798	GCF_003857125.1_ASM385712v1_CLST_24	1	sanntis	30040	89084	Polyketide	Isolate	GCF_003857125.1_ASM385712v1	refseq	NZ_QGTA01000221.1
4643800	GCF_003857125.1_ASM385712v1_CLST_26	0	sanntis	48630	59876	Terpene	Isolate	GCF_003857125.1_ASM385712v1	refseq	NZ_QGTA01000297.1
4643802	GCF_003857125.1_ASM385712v1_CLST_28	11	sanntis	2	79056	Other	Isolate	GCF_003857125.1_ASM385712v1	refseq	NZ_QGTA01000180.1
4643804	GCF_003857125.1_ASM385712v1_CLST_30	1	sanntis	4725	25135	Other	Isolate	GCF_003857125.1_ASM385712v1	refseq	NZ_QGTA01000082.1
4643807	GCF_003857125.1_ASM385712v1_CLST_33	11	sanntis	3	32282	Polyketide	Isolate	GCF_003857125.1_ASM385712v1	refseq	NZ_QGTA01000106.1
4643809	GCF_003857125.1_ASM385712v1_CLST_35	11	sanntis	135	10191	NRP|Polyketide	Isolate	GCF_003857125.1_ASM385712v1	refseq	NZ_QGTA01000313.1
4643810	GCF_003857125.1_ASM385712v1_CLST_36	10	sanntis	1	25946	Polyketide	Isolate	GCF_003857125.1_ASM385712v1	refseq	NZ_QGTA01000089.1
4643812	GCF_003857125.1_ASM385712v1_CLST_38	11	sanntis	1	33934	Polyketide	Isolate	GCF_003857125.1_ASM385712v1	refseq	NZ_QGTA01000116.1
4643814	GCF_003857125.1_ASM385712v1_CLST_40	10	sanntis	76	2363	Polyketide	Isolate	GCF_003857125.1_ASM385712v1	refseq	NZ_QGTA01000201.1
4643815	GCF_003857125.1_ASM385712v1_CLST_41	0	sanntis	11652	91474	Polyketide	Isolate	GCF_003857125.1_ASM385712v1	refseq	NZ_QGTA01000114.1
4643818	GCF_003857125.1_ASM385712v1_CLST_44	11	sanntis	2	4413	NRP	Isolate	GCF_003857125.1_ASM385712v1	refseq	NZ_QGTA01000047.1
4643819	GCF_003857125.1_ASM385712v1_CLST_45	11	sanntis	1	8739	NRP	Isolate	GCF_003857125.1_ASM385712v1	refseq	NZ_QGTA01000327.1
4643822	GCF_003857125.1_ASM385712v1_CLST_48	10	sanntis	3	22673	RiPP	Isolate	GCF_003857125.1_ASM385712v1	refseq	NZ_QGTA01000113.1
4643823	GCF_003857125.1_ASM385712v1_CLST_49	0	sanntis	27276	79885	Polyketide	Isolate	GCF_003857125.1_ASM385712v1	refseq	NZ_QGTA01000113.1
4643826	GCF_003857125.1_ASM385712v1_CLST_52	0	sanntis	11891	14422	NRP	Isolate	GCF_003857125.1_ASM385712v1	refseq	NZ_QGTA01000284.1
4643827	GCF_003857125.1_ASM385712v1_CLST_53	11	sanntis	1	3838	NRP	Isolate	GCF_003857125.1_ASM385712v1	refseq	NZ_QGTA01000042.1
4643829	GCF_003857125.1_ASM385712v1_CLST_55	10	sanntis	1	6533	RiPP	Isolate	GCF_003857125.1_ASM385712v1	refseq	NZ_QGTA01000193.1
4643830	GCF_003857125.1_ASM385712v1_CLST_56	11	sanntis	1	8363	NRP|Polyketide	Isolate	GCF_003857125.1_ASM385712v1	refseq	NZ_QGTA01000329.1
4643832	GCF_003857125.1_ASM385712v1_CLST_58	11	sanntis	1	27828	Polyketide	Isolate	GCF_003857125.1_ASM385712v1	refseq	NZ_QGTA01000098.1
4643834	GCF_003857125.1_ASM385712v1_CLST_60	0	sanntis	14395	21435	Polyketide|Terpene	Isolate	GCF_003857125.1_ASM385712v1	refseq	NZ_QGTA01000279.1
4643836	GCF_004078575.1_ASM407857v1_CLST_0	10	sanntis	22	10191	NRP|Polyketide	Isolate	GCF_004078575.1_ASM407857v1	refseq	NZ_SCDQ01000171.1
4643838	GCF_004078575.1_ASM407857v1_CLST_2	11	sanntis	1	3921	Terpene	Isolate	GCF_004078575.1_ASM407857v1	refseq	NZ_SCDQ01000543.1
4643841	GCF_004078575.1_ASM407857v1_CLST_5	11	sanntis	3	5981	NRP	Isolate	GCF_004078575.1_ASM407857v1	refseq	NZ_SCDQ01000390.1
4643842	GCF_004078575.1_ASM407857v1_CLST_6	11	sanntis	185	28987	NRP|Polyketide	Isolate	GCF_004078575.1_ASM407857v1	refseq	NZ_SCDQ01000023.1
4643844	GCF_004078575.1_ASM407857v1_CLST_8	10	sanntis	144	9927	Other	Isolate	GCF_004078575.1_ASM407857v1	refseq	NZ_SCDQ01000122.1
4643846	GCF_004078575.1_ASM407857v1_CLST_10	11	sanntis	1	3286	RiPP	Isolate	GCF_004078575.1_ASM407857v1	refseq	NZ_SCDQ01000605.1
4643848	GCF_004078575.1_ASM407857v1_CLST_12	10	sanntis	4	26533	Other	Isolate	GCF_004078575.1_ASM407857v1	refseq	NZ_SCDQ01000028.1
4643850	GCF_004078575.1_ASM407857v1_CLST_14	10	sanntis	1	19247	Polyketide	Isolate	GCF_004078575.1_ASM407857v1	refseq	NZ_SCDQ01000035.1
4643851	GCF_004078575.1_ASM407857v1_CLST_15	10	sanntis	1	60772	NRP	Isolate	GCF_004078575.1_ASM407857v1	refseq	NZ_SCDQ01000001.1
4643853	GCF_004078575.1_ASM407857v1_CLST_17	11	sanntis	3	13271	Terpene	Isolate	GCF_004078575.1_ASM407857v1	refseq	NZ_SCDQ01000135.1
4643855	GCF_004078575.1_ASM407857v1_CLST_19	11	sanntis	9	28268	NRP|Polyketide	Isolate	GCF_004078575.1_ASM407857v1	refseq	NZ_SCDQ01000024.1
4643859	GCF_004078575.1_ASM407857v1_CLST_23	10	sanntis	1	5790	Terpene	Isolate	GCF_004078575.1_ASM407857v1	refseq	NZ_SCDQ01000055.1
4643861	GCF_004078575.1_ASM407857v1_CLST_25	1	sanntis	27877	38533	Terpene	Isolate	GCF_004078575.1_ASM407857v1	refseq	NZ_SCDQ01000012.1
4643863	GCF_004078575.1_ASM407857v1_CLST_27	11	sanntis	2	8144	NRP	Isolate	GCF_004078575.1_ASM407857v1	refseq	NZ_SCDQ01000288.1
4643865	GCF_004078575.1_ASM407857v1_CLST_29	11	sanntis	3	5379	NRP	Isolate	GCF_004078575.1_ASM407857v1	refseq	NZ_SCDQ01000433.1
4643867	GCF_004078575.1_ASM407857v1_CLST_31	11	sanntis	44	3558	Polyketide	Isolate	GCF_004078575.1_ASM407857v1	refseq	NZ_SCDQ01000581.1
4643868	GCF_004078575.1_ASM407857v1_CLST_32	10	sanntis	29	7254	Other	Isolate	GCF_004078575.1_ASM407857v1	refseq	NZ_SCDQ01000162.1
4643869	GCF_004078575.1_ASM407857v1_CLST_33	11	sanntis	96	25561	Polyketide	Isolate	GCF_004078575.1_ASM407857v1	refseq	NZ_SCDQ01000029.1
4643871	GCF_004078575.1_ASM407857v1_CLST_35	11	sanntis	211	24647	NRP	Isolate	GCF_004078575.1_ASM407857v1	refseq	NZ_SCDQ01000032.1
4643873	GCF_004078575.1_ASM407857v1_CLST_37	11	sanntis	3	4128	NRP	Isolate	GCF_004078575.1_ASM407857v1	refseq	NZ_SCDQ01000518.1
4643876	GCF_004078575.1_ASM407857v1_CLST_40	11	sanntis	574	6905	Other	Isolate	GCF_004078575.1_ASM407857v1	refseq	NZ_SCDQ01000337.1
4643877	GCF_004078575.1_ASM407857v1_CLST_41	11	sanntis	3	4782	NRP	Isolate	GCF_004078575.1_ASM407857v1	refseq	NZ_SCDQ01000472.1
4643879	GCF_004078575.1_ASM407857v1_CLST_43	11	sanntis	2	15424	Polyketide	Isolate	GCF_004078575.1_ASM407857v1	refseq	NZ_SCDQ01000103.1
4643882	GCF_004078575.1_ASM407857v1_CLST_46	11	sanntis	3	11543	NRP	Isolate	GCF_004078575.1_ASM407857v1	refseq	NZ_SCDQ01000175.1
4643886	GCF_004078575.1_ASM407857v1_CLST_50	11	sanntis	37	20445	NRP	Isolate	GCF_004078575.1_ASM407857v1	refseq	NZ_SCDQ01000052.1
4643888	GCF_004078575.1_ASM407857v1_CLST_52	0	sanntis	15200	43251	Alkaloid	Isolate	GCF_004078575.1_ASM407857v1	refseq	NZ_SCDQ01000008.1
4643890	GCF_004078575.1_ASM407857v1_CLST_54	10	sanntis	1	8993	RiPP	Isolate	GCF_004078575.1_ASM407857v1	refseq	NZ_SCDQ01000212.1
4643892	GCF_004078575.1_ASM407857v1_CLST_56	11	sanntis	1	13588	Polyketide	Isolate	GCF_004078575.1_ASM407857v1	refseq	NZ_SCDQ01000130.1
4643895	GCF_004078575.1_ASM407857v1_CLST_59	11	sanntis	3	12135	Terpene	Isolate	GCF_004078575.1_ASM407857v1	refseq	NZ_SCDQ01000161.1
4643898	GCF_004078575.1_ASM407857v1_CLST_62	0	sanntis	5861	18580	Terpene	Isolate	GCF_004078575.1_ASM407857v1	refseq	NZ_SCDQ01000061.1
4643899	GCF_004078575.1_ASM407857v1_CLST_63	11	sanntis	3	14839	Polyketide	Isolate	GCF_004078575.1_ASM407857v1	refseq	NZ_SCDQ01000109.1
4643902	GCF_004078575.1_ASM407857v1_CLST_66	11	sanntis	2	38253	NRP|Polyketide	Isolate	GCF_004078575.1_ASM407857v1	refseq	NZ_SCDQ01000013.1
4643904	GCF_004078575.1_ASM407857v1_CLST_68	10	sanntis	378	11919	Other	Isolate	GCF_004078575.1_ASM407857v1	refseq	NZ_SCDQ01000069.1
4643906	GCF_004078575.1_ASM407857v1_CLST_70	11	sanntis	3	6339	Polyketide	Isolate	GCF_004078575.1_ASM407857v1	refseq	NZ_SCDQ01000380.1
4643909	GCF_004078575.1_ASM407857v1_CLST_73	10	sanntis	1	22216	NRP	Isolate	GCF_004078575.1_ASM407857v1	refseq	NZ_SCDQ01000037.1
4643912	GCF_004078575.1_ASM407857v1_CLST_76	11	sanntis	2	29896	Polyketide	Isolate	GCF_004078575.1_ASM407857v1	refseq	NZ_SCDQ01000021.1
4643913	GCF_004078575.1_ASM407857v1_CLST_77	11	sanntis	2	15352	NRP	Isolate	GCF_004078575.1_ASM407857v1	refseq	NZ_SCDQ01000104.1
4643915	GCF_004078575.1_ASM407857v1_CLST_79	0	sanntis	8416	32944	Polyketide	Isolate	GCF_004078575.1_ASM407857v1	refseq	NZ_SCDQ01000015.1
4643916	GCF_004078575.1_ASM407857v1_CLST_80	10	sanntis	3	17574	Polyketide	Isolate	GCF_004078575.1_ASM407857v1	refseq	NZ_SCDQ01000065.1
4643918	GCF_004078575.1_ASM407857v1_CLST_82	11	sanntis	2	13725	Polyketide	Isolate	GCF_004078575.1_ASM407857v1	refseq	NZ_SCDQ01000126.1
4643920	GCF_004078575.1_ASM407857v1_CLST_84	11	sanntis	19	5151	RiPP	Isolate	GCF_004078575.1_ASM407857v1	refseq	NZ_SCDQ01000452.1
4643922	GCF_004078575.1_ASM407857v1_CLST_86	11	sanntis	3	8523	Polyketide	Isolate	GCF_004078575.1_ASM407857v1	refseq	NZ_SCDQ01000268.1
4643923	GCF_004078575.1_ASM407857v1_CLST_87	11	sanntis	12	23681	Other	Isolate	GCF_004078575.1_ASM407857v1	refseq	NZ_SCDQ01000034.1
4643924	GCF_004078575.1_ASM407857v1_CLST_88	11	sanntis	1	22341	NRP	Isolate	GCF_004078575.1_ASM407857v1	refseq	NZ_SCDQ01000039.1
4643925	GCF_004078575.1_ASM407857v1_CLST_89	11	sanntis	566	17550	Other	Isolate	GCF_004078575.1_ASM407857v1	refseq	NZ_SCDQ01000073.1
4643927	GCF_004078575.1_ASM407857v1_CLST_91	1	sanntis	14664	19246	RiPP	Isolate	GCF_004078575.1_ASM407857v1	refseq	NZ_SCDQ01000060.1
4643928	GCF_004078575.1_ASM407857v1_CLST_92	11	sanntis	3	10223	Polyketide	Isolate	GCF_004078575.1_ASM407857v1	refseq	NZ_SCDQ01000211.1
4643930	GCF_004078575.1_ASM407857v1_CLST_94	11	sanntis	3	17079	Polyketide	Isolate	GCF_004078575.1_ASM407857v1	refseq	NZ_SCDQ01000079.1
4643932	GCF_004078575.1_ASM407857v1_CLST_96	11	sanntis	3	17481	Polyketide	Isolate	GCF_004078575.1_ASM407857v1	refseq	NZ_SCDQ01000075.1
4643934	GCF_004078575.1_ASM407857v1_CLST_98	11	sanntis	247	6068	RiPP	Isolate	GCF_004078575.1_ASM407857v1	refseq	NZ_SCDQ01000395.1
4643935	GCF_004078575.1_ASM407857v1_CLST_99	11	sanntis	1	22198	Polyketide	Isolate	GCF_004078575.1_ASM407857v1	refseq	NZ_SCDQ01000042.1
4643939	GCF_004078575.1_ASM407857v1_CLST_103	10	sanntis	1	4334	Terpene	Isolate	GCF_004078575.1_ASM407857v1	refseq	NZ_SCDQ01000296.1
4643940	GCF_004078575.1_ASM407857v1_CLST_104	0	sanntis	3991	6329	Terpene	Isolate	GCF_004078575.1_ASM407857v1	refseq	NZ_SCDQ01000138.1
4643942	GCF_004078575.1_ASM407857v1_CLST_106	11	sanntis	3	50873	NRP	Isolate	GCF_004078575.1_ASM407857v1	refseq	NZ_SCDQ01000004.1
4643944	GCF_004078575.1_ASM407857v1_CLST_108	11	sanntis	1	31678	NRP	Isolate	GCF_004078575.1_ASM407857v1	refseq	NZ_SCDQ01000019.1
4643946	GCF_004078575.1_ASM407857v1_CLST_110	10	sanntis	67	14811	RiPP	Isolate	GCF_004078575.1_ASM407857v1	refseq	NZ_SCDQ01000097.1
4643947	GCF_004078575.1_ASM407857v1_CLST_111	11	sanntis	46	6786	NRP	Isolate	GCF_004078575.1_ASM407857v1	refseq	NZ_SCDQ01000355.1
4643949	GCF_004195735.1_ASM419573v1_CLST_0	10	sanntis	3	11795	NRP	Isolate	GCF_004195735.1_ASM419573v1	refseq	NZ_PKLO01000009.1
4643951	GCF_004195735.1_ASM419573v1_CLST_2	10	sanntis	1	30997	NRP	Isolate	GCF_004195735.1_ASM419573v1	refseq	NZ_PKLO01000034.1
4643953	GCF_004195735.1_ASM419573v1_CLST_4	0	sanntis	98716	104309	Other	Isolate	GCF_004195735.1_ASM419573v1	refseq	NZ_PKLO01000040.1
4643954	GCF_004195735.1_ASM419573v1_CLST_5	0	sanntis	127716	156952	Other	Isolate	GCF_004195735.1_ASM419573v1	refseq	NZ_PKLO01000040.1
4643956	GCF_004195735.1_ASM419573v1_CLST_7	0	sanntis	22811	33404	RiPP	Isolate	GCF_004195735.1_ASM419573v1	refseq	NZ_PKLO01000002.1
4643957	GCF_004195735.1_ASM419573v1_CLST_8	0	sanntis	46967	100055	NRP|Polyketide	Isolate	GCF_004195735.1_ASM419573v1	refseq	NZ_PKLO01000002.1
4643958	GCF_004195735.1_ASM419573v1_CLST_9	0	sanntis	121557	142886	Terpene	Isolate	GCF_004195735.1_ASM419573v1	refseq	NZ_PKLO01000002.1
4643962	GCF_004195735.1_ASM419573v1_CLST_13	10	sanntis	3	23293	Polyketide	Isolate	GCF_004195735.1_ASM419573v1	refseq	NZ_PKLO01000050.1
4643964	GCF_004195735.1_ASM419573v1_CLST_15	0	sanntis	98449	135648	NRP	Isolate	GCF_004195735.1_ASM419573v1	refseq	NZ_PKLO01000031.1
4643966	GCF_004195735.1_ASM419573v1_CLST_17	1	sanntis	264145	294172	NRP	Isolate	GCF_004195735.1_ASM419573v1	refseq	NZ_PKLO01000005.1
4643968	GCF_004195735.1_ASM419573v1_CLST_19	0	sanntis	183621	201780	NRP	Isolate	GCF_004195735.1_ASM419573v1	refseq	NZ_PKLO01000046.1
4643969	GCF_004195735.1_ASM419573v1_CLST_20	0	sanntis	237063	250179	Terpene	Isolate	GCF_004195735.1_ASM419573v1	refseq	NZ_PKLO01000046.1
4643970	GCF_004195735.1_ASM419573v1_CLST_21	0	sanntis	252095	280028	NRP|Polyketide	Isolate	GCF_004195735.1_ASM419573v1	refseq	NZ_PKLO01000046.1
4643971	GCF_004195735.1_ASM419573v1_CLST_22	0	sanntis	338667	356734	NRP	Isolate	GCF_004195735.1_ASM419573v1	refseq	NZ_PKLO01000046.1
4643972	GCF_004195735.1_ASM419573v1_CLST_23	1	sanntis	388510	524827	Polyketide	Isolate	GCF_004195735.1_ASM419573v1	refseq	NZ_PKLO01000046.1
4643978	GCF_004195735.1_ASM419573v1_CLST_29	0	sanntis	112232	187523	RiPP	Isolate	GCF_004195735.1_ASM419573v1	refseq	NZ_PKLO01000022.1
4643979	GCF_004195735.1_ASM419573v1_CLST_30	0	sanntis	442620	550780	NRP	Isolate	GCF_004195735.1_ASM419573v1	refseq	NZ_PKLO01000022.1
4643980	GCF_004195735.1_ASM419573v1_CLST_31	0	sanntis	658629	693125	NRP	Isolate	GCF_004195735.1_ASM419573v1	refseq	NZ_PKLO01000022.1
4643984	GCF_004195735.1_ASM419573v1_CLST_35	0	sanntis	184682	191147	Terpene	Isolate	GCF_004195735.1_ASM419573v1	refseq	NZ_PKLO01000042.1
4643985	GCF_004195735.1_ASM419573v1_CLST_36	11	sanntis	3	36308	NRP	Isolate	GCF_004195735.1_ASM419573v1	refseq	NZ_PKLO01000033.1
4643987	GCF_004195735.1_ASM419573v1_CLST_38	0	sanntis	253003	290727	NRP	Isolate	GCF_004195735.1_ASM419573v1	refseq	NZ_PKLO01000038.1
4643989	GCF_004195735.1_ASM419573v1_CLST_40	0	sanntis	345595	351363	Terpene	Isolate	GCF_004195735.1_ASM419573v1	refseq	NZ_PKLO01000015.1
4643990	GCF_004195735.1_ASM419573v1_CLST_41	0	sanntis	375081	378463	Terpene	Isolate	GCF_004195735.1_ASM419573v1	refseq	NZ_PKLO01000015.1
4643993	GCF_004195735.1_ASM419573v1_CLST_44	0	sanntis	118566	170381	Polyketide	Isolate	GCF_004195735.1_ASM419573v1	refseq	NZ_PKLO01000041.1
4643994	GCF_004195735.1_ASM419573v1_CLST_45	0	sanntis	200342	229893	Polyketide	Isolate	GCF_004195735.1_ASM419573v1	refseq	NZ_PKLO01000041.1
4643995	GCF_004195735.1_ASM419573v1_CLST_46	0	sanntis	722815	728813	Other	Isolate	GCF_004195735.1_ASM419573v1	refseq	NZ_PKLO01000041.1
4643997	GCF_004195735.1_ASM419573v1_CLST_48	11	sanntis	3	6631	Polyketide	Isolate	GCF_004195735.1_ASM419573v1	refseq	NZ_PKLO01000048.1
4643999	GCF_004195735.1_ASM419573v1_CLST_50	1	sanntis	57381	76890	NRP	Isolate	GCF_004195735.1_ASM419573v1	refseq	NZ_PKLO01000032.1
4644001	GCF_004195735.1_ASM419573v1_CLST_52	0	sanntis	45662	103877	NRP|Polyketide	Isolate	GCF_004195735.1_ASM419573v1	refseq	NZ_PKLO01000001.1
4644003	GCF_004195735.1_ASM419573v1_CLST_54	0	sanntis	17407	32916	Other	Isolate	GCF_004195735.1_ASM419573v1	refseq	NZ_PKLO01000010.1
4644005	GCF_004195735.1_ASM419573v1_CLST_56	11	sanntis	2	129475	Polyketide	Isolate	GCF_004195735.1_ASM419573v1	refseq	NZ_PKLO01000047.1
4644007	GCF_004195745.1_ASM419574v1_CLST_0	0	sanntis	98700	135898	NRP	Isolate	GCF_004195745.1_ASM419574v1	refseq	NZ_PKLL01000019.1
4644009	GCF_004195745.1_ASM419574v1_CLST_2	0	sanntis	59106	167348	NRP	Isolate	GCF_004195745.1_ASM419574v1	refseq	NZ_PKLL01000014.1
4644010	GCF_004195745.1_ASM419574v1_CLST_3	0	sanntis	275277	309769	NRP	Isolate	GCF_004195745.1_ASM419574v1	refseq	NZ_PKLL01000014.1
4644013	GCF_004195745.1_ASM419574v1_CLST_6	10	sanntis	3	23568	Polyketide	Isolate	GCF_004195745.1_ASM419574v1	refseq	NZ_PKLL01000032.1
4644015	GCF_004195745.1_ASM419574v1_CLST_8	10	sanntis	1	32637	RiPP	Isolate	GCF_004195745.1_ASM419574v1	refseq	NZ_PKLL01000012.1
4644017	GCF_004195745.1_ASM419574v1_CLST_10	1	sanntis	112599	155234	Other	Isolate	GCF_004195745.1_ASM419574v1	refseq	NZ_PKLL01000011.1
4644020	GCF_004195745.1_ASM419574v1_CLST_13	0	sanntis	52482	93584	NRP	Isolate	GCF_004195745.1_ASM419574v1	refseq	NZ_PKLL01000025.1
4644021	GCF_004195745.1_ASM419574v1_CLST_14	0	sanntis	284306	289899	Other	Isolate	GCF_004195745.1_ASM419574v1	refseq	NZ_PKLL01000025.1
4644022	GCF_004195745.1_ASM419574v1_CLST_15	0	sanntis	313315	368257	Polyketide	Isolate	GCF_004195745.1_ASM419574v1	refseq	NZ_PKLL01000025.1
4644023	GCF_004195745.1_ASM419574v1_CLST_16	0	sanntis	621924	673707	Polyketide	Isolate	GCF_004195745.1_ASM419574v1	refseq	NZ_PKLL01000025.1
4644024	GCF_004195745.1_ASM419574v1_CLST_17	0	sanntis	703598	733131	Polyketide	Isolate	GCF_004195745.1_ASM419574v1	refseq	NZ_PKLL01000025.1
4644025	GCF_004195745.1_ASM419574v1_CLST_18	0	sanntis	1226425	1232423	Other	Isolate	GCF_004195745.1_ASM419574v1	refseq	NZ_PKLL01000025.1
4644029	GCF_004195745.1_ASM419574v1_CLST_22	1	sanntis	37170	298684	Polyketide	Isolate	GCF_004195745.1_ASM419574v1	refseq	NZ_PKLL01000029.1
4644033	GCF_004195745.1_ASM419574v1_CLST_26	0	sanntis	60840	66640	Terpene	Isolate	GCF_004195745.1_ASM419574v1	refseq	NZ_PKLL01000010.1
4644034	GCF_004195745.1_ASM419574v1_CLST_27	0	sanntis	89219	93740	Terpene	Isolate	GCF_004195745.1_ASM419574v1	refseq	NZ_PKLL01000010.1
4644036	GCF_004195745.1_ASM419574v1_CLST_29	0	sanntis	22471	30506	RiPP	Isolate	GCF_004195745.1_ASM419574v1	refseq	NZ_PKLL01000002.1
4644037	GCF_004195745.1_ASM419574v1_CLST_30	0	sanntis	46648	99737	NRP|Polyketide	Isolate	GCF_004195745.1_ASM419574v1	refseq	NZ_PKLL01000002.1
4644038	GCF_004195745.1_ASM419574v1_CLST_31	0	sanntis	121239	142568	Terpene	Isolate	GCF_004195745.1_ASM419574v1	refseq	NZ_PKLL01000002.1
4644042	GCF_004195745.1_ASM419574v1_CLST_35	0	sanntis	163601	171670	Polyketide	Isolate	GCF_004195745.1_ASM419574v1	refseq	NZ_PKLL01000001.1
4644043	GCF_004195745.1_ASM419574v1_CLST_36	0	sanntis	205165	263387	NRP|Polyketide	Isolate	GCF_004195745.1_ASM419574v1	refseq	NZ_PKLL01000001.1
4644045	GCF_004195745.1_ASM419574v1_CLST_38	11	sanntis	3	7777	Polyketide	Isolate	GCF_004195745.1_ASM419574v1	refseq	NZ_PKLL01000030.1
4644047	GCF_004195745.1_ASM419574v1_CLST_40	0	sanntis	263294	303357	NRP	Isolate	GCF_004195745.1_ASM419574v1	refseq	NZ_PKLL01000004.1
4644048	GCF_004195745.1_ASM419574v1_CLST_41	0	sanntis	436674	452183	Other	Isolate	GCF_004195745.1_ASM419574v1	refseq	NZ_PKLL01000004.1
4644051	GCF_004195745.1_ASM419574v1_CLST_44	0	sanntis	183421	201580	NRP	Isolate	GCF_004195745.1_ASM419574v1	refseq	NZ_PKLL01000028.1
4644052	GCF_004195745.1_ASM419574v1_CLST_45	0	sanntis	236857	249973	Terpene	Isolate	GCF_004195745.1_ASM419574v1	refseq	NZ_PKLL01000028.1
4644053	GCF_004195745.1_ASM419574v1_CLST_46	0	sanntis	251889	279822	NRP|Polyketide	Isolate	GCF_004195745.1_ASM419574v1	refseq	NZ_PKLL01000028.1
4644057	GCF_004195745.1_ASM419574v1_CLST_50	0	sanntis	70884	165445	NRP	Isolate	GCF_004195745.1_ASM419574v1	refseq	NZ_PKLL01000021.1
4644059	GCF_004195755.1_ASM419575v1_CLST_0	0	sanntis	163134	171203	Polyketide	Isolate	GCF_004195755.1_ASM419575v1	refseq	NZ_PKLP01000001.1
4644060	GCF_004195755.1_ASM419575v1_CLST_1	0	sanntis	205348	262876	NRP|Polyketide	Isolate	GCF_004195755.1_ASM419575v1	refseq	NZ_PKLP01000001.1
4644061	GCF_004195755.1_ASM419575v1_CLST_2	0	sanntis	420712	431302	RiPP	Isolate	GCF_004195755.1_ASM419575v1	refseq	NZ_PKLP01000001.1
4644062	GCF_004195755.1_ASM419575v1_CLST_3	0	sanntis	444890	500398	NRP|Polyketide	Isolate	GCF_004195755.1_ASM419575v1	refseq	NZ_PKLP01000001.1
4644063	GCF_004195755.1_ASM419575v1_CLST_4	0	sanntis	521901	543231	Terpene	Isolate	GCF_004195755.1_ASM419575v1	refseq	NZ_PKLP01000001.1
4644064	GCF_004195755.1_ASM419575v1_CLST_5	0	sanntis	628179	643190	RiPP	Isolate	GCF_004195755.1_ASM419575v1	refseq	NZ_PKLP01000001.1
4644069	GCF_004195755.1_ASM419575v1_CLST_10	0	sanntis	24765	61940	NRP	Isolate	GCF_004195755.1_ASM419575v1	refseq	NZ_PKLP01000023.1
4644071	GCF_004195755.1_ASM419575v1_CLST_12	0	sanntis	21422	68092	NRP	Isolate	GCF_004195755.1_ASM419575v1	refseq	NZ_PKLP01000004.1
4644073	GCF_004195755.1_ASM419575v1_CLST_14	0	sanntis	75269	169841	NRP	Isolate	GCF_004195755.1_ASM419575v1	refseq	NZ_PKLP01000026.1
4644075	GCF_004195755.1_ASM419575v1_CLST_16	11	sanntis	1	128820	Polyketide	Isolate	GCF_004195755.1_ASM419575v1	refseq	NZ_PKLP01000044.1
4644078	GCF_004195755.1_ASM419575v1_CLST_19	11	sanntis	3	20543	Polyketide	Isolate	GCF_004195755.1_ASM419575v1	refseq	NZ_PKLP01000043.1
4644080	GCF_004195755.1_ASM419575v1_CLST_21	0	sanntis	112509	172148	RiPP	Isolate	GCF_004195755.1_ASM419575v1	refseq	NZ_PKLP01000012.1
4644082	GCF_004195755.1_ASM419575v1_CLST_23	11	sanntis	2	7584	Polyketide	Isolate	GCF_004195755.1_ASM419575v1	refseq	NZ_PKLP01000045.1
4644084	GCF_004195755.1_ASM419575v1_CLST_25	11	sanntis	2	5673	Polyketide	Isolate	GCF_004195755.1_ASM419575v1	refseq	NZ_PKLP01000046.1
4644085	GCF_004195755.1_ASM419575v1_CLST_26	10	sanntis	68	39093	NRP	Isolate	GCF_004195755.1_ASM419575v1	refseq	NZ_PKLP01000014.1
4644087	GCF_004195755.1_ASM419575v1_CLST_28	10	sanntis	3	17674	Polyketide	Isolate	GCF_004195755.1_ASM419575v1	refseq	NZ_PKLP01000049.1
4644089	GCF_004195755.1_ASM419575v1_CLST_30	0	sanntis	155627	171878	Other	Isolate	GCF_004195755.1_ASM419575v1	refseq	NZ_PKLP01000035.1
4644091	GCF_004195755.1_ASM419575v1_CLST_32	0	sanntis	5460	23619	NRP	Isolate	GCF_004195755.1_ASM419575v1	refseq	NZ_PKLP01000040.1
4644092	GCF_004195755.1_ASM419575v1_CLST_33	0	sanntis	59042	69651	Terpene	Isolate	GCF_004195755.1_ASM419575v1	refseq	NZ_PKLP01000040.1
4644093	GCF_004195755.1_ASM419575v1_CLST_34	0	sanntis	75624	102811	Terpene	Isolate	GCF_004195755.1_ASM419575v1	refseq	NZ_PKLP01000040.1
4644094	GCF_004195755.1_ASM419575v1_CLST_35	0	sanntis	160583	179547	NRP	Isolate	GCF_004195755.1_ASM419575v1	refseq	NZ_PKLP01000040.1
4644095	GCF_004195755.1_ASM419575v1_CLST_36	0	sanntis	219498	248110	Polyketide	Isolate	GCF_004195755.1_ASM419575v1	refseq	NZ_PKLP01000040.1
4644096	GCF_004195755.1_ASM419575v1_CLST_37	1	sanntis	260274	291677	Polyketide	Isolate	GCF_004195755.1_ASM419575v1	refseq	NZ_PKLP01000040.1
4644102	GCF_004195755.1_ASM419575v1_CLST_43	0	sanntis	7245	38272	NRP	Isolate	GCF_004195755.1_ASM419575v1	refseq	NZ_PKLP01000032.1
4644103	GCF_004195755.1_ASM419575v1_CLST_44	0	sanntis	116999	133098	RiPP	Isolate	GCF_004195755.1_ASM419575v1	refseq	NZ_PKLP01000032.1
4644104	GCF_004195755.1_ASM419575v1_CLST_45	0	sanntis	243751	249415	Other	Isolate	GCF_004195755.1_ASM419575v1	refseq	NZ_PKLP01000032.1
4644105	GCF_004195755.1_ASM419575v1_CLST_46	0	sanntis	272162	295435	Other	Isolate	GCF_004195755.1_ASM419575v1	refseq	NZ_PKLP01000032.1
4644106	GCF_004195755.1_ASM419575v1_CLST_47	0	sanntis	451453	455398	Other	Isolate	GCF_004195755.1_ASM419575v1	refseq	NZ_PKLP01000032.1
4644107	GCF_004195755.1_ASM419575v1_CLST_48	0	sanntis	575481	623145	Polyketide	Isolate	GCF_004195755.1_ASM419575v1	refseq	NZ_PKLP01000032.1
4644108	GCF_004195755.1_ASM419575v1_CLST_49	1	sanntis	656325	667607	Polyketide	Isolate	GCF_004195755.1_ASM419575v1	refseq	NZ_PKLP01000032.1
4644111	GCF_004195755.1_ASM419575v1_CLST_52	1	sanntis	97936	120771	NRP	Isolate	GCF_004195755.1_ASM419575v1	refseq	NZ_PKLP01000015.1
4644113	GCF_004195755.1_ASM419575v1_CLST_54	11	sanntis	2	43487	Polyketide	Isolate	GCF_004195755.1_ASM419575v1	refseq	NZ_PKLP01000041.1
4644115	GCF_004195755.1_ASM419575v1_CLST_56	0	sanntis	244903	249917	RiPP	Isolate	GCF_004195755.1_ASM419575v1	refseq	NZ_PKLP01000008.1
4644116	GCF_004195755.1_ASM419575v1_CLST_57	0	sanntis	436717	442517	Terpene	Isolate	GCF_004195755.1_ASM419575v1	refseq	NZ_PKLP01000008.1
4644117	GCF_004195755.1_ASM419575v1_CLST_58	0	sanntis	466808	470190	Terpene	Isolate	GCF_004195755.1_ASM419575v1	refseq	NZ_PKLP01000008.1
4644120	GCF_004195755.1_ASM419575v1_CLST_61	0	sanntis	17541	33044	Other	Isolate	GCF_004195755.1_ASM419575v1	refseq	NZ_PKLP01000005.1
4644122	GCF_004195765.1_ASM419576v1_CLST_0	0	sanntis	100465	137560	NRP	Isolate	GCF_004195765.1_ASM419576v1	refseq	NZ_PKLM01000029.1
4644124	GCF_004195765.1_ASM419576v1_CLST_2	11	sanntis	2	11626	Polyketide	Isolate	GCF_004195765.1_ASM419576v1	refseq	NZ_PKLM01000047.1
4644126	GCF_004195765.1_ASM419576v1_CLST_4	10	sanntis	3	165246	Polyketide	Isolate	GCF_004195765.1_ASM419576v1	refseq	NZ_PKLM01000048.1
4644129	GCF_004195765.1_ASM419576v1_CLST_7	0	sanntis	165452	173521	Polyketide	Isolate	GCF_004195765.1_ASM419576v1	refseq	NZ_PKLM01000001.1
4644130	GCF_004195765.1_ASM419576v1_CLST_8	0	sanntis	207508	265152	NRP|Polyketide	Isolate	GCF_004195765.1_ASM419576v1	refseq	NZ_PKLM01000001.1
4644131	GCF_004195765.1_ASM419576v1_CLST_9	0	sanntis	410166	420756	RiPP	Isolate	GCF_004195765.1_ASM419576v1	refseq	NZ_PKLM01000001.1
4644132	GCF_004195765.1_ASM419576v1_CLST_10	0	sanntis	434342	487412	NRP|Polyketide	Isolate	GCF_004195765.1_ASM419576v1	refseq	NZ_PKLM01000001.1
4644133	GCF_004195765.1_ASM419576v1_CLST_11	0	sanntis	508920	530250	Terpene	Isolate	GCF_004195765.1_ASM419576v1	refseq	NZ_PKLM01000001.1
4644138	GCF_004195765.1_ASM419576v1_CLST_16	10	sanntis	1	31491	NRP	Isolate	GCF_004195765.1_ASM419576v1	refseq	NZ_PKLM01000032.1
4644140	GCF_004195765.1_ASM419576v1_CLST_18	0	sanntis	60161	85408	Polyketide	Isolate	GCF_004195765.1_ASM419576v1	refseq	NZ_PKLM01000035.1
4644141	GCF_004195765.1_ASM419576v1_CLST_19	11	sanntis	2	10257	Polyketide	Isolate	GCF_004195765.1_ASM419576v1	refseq	NZ_PKLM01000043.1
4644143	GCF_004195765.1_ASM419576v1_CLST_21	0	sanntis	155036	261547	NRP	Isolate	GCF_004195765.1_ASM419576v1	refseq	NZ_PKLM01000023.1
4644144	GCF_004195765.1_ASM419576v1_CLST_22	0	sanntis	361454	399241	NRP	Isolate	GCF_004195765.1_ASM419576v1	refseq	NZ_PKLM01000023.1
4644147	GCF_004195765.1_ASM419576v1_CLST_25	0	sanntis	17437	32947	Other	Isolate	GCF_004195765.1_ASM419576v1	refseq	NZ_PKLM01000005.1
4644149	GCF_004195765.1_ASM419576v1_CLST_27	0	sanntis	427502	440452	Other	Isolate	GCF_004195765.1_ASM419576v1	refseq	NZ_PKLM01000036.1
4644151	GCF_004195765.1_ASM419576v1_CLST_29	0	sanntis	180224	223179	Terpene	Isolate	GCF_004195765.1_ASM419576v1	refseq	NZ_PKLM01000042.1
4644152	GCF_004195765.1_ASM419576v1_CLST_30	0	sanntis	280962	299925	NRP	Isolate	GCF_004195765.1_ASM419576v1	refseq	NZ_PKLM01000042.1
4644153	GCF_004195765.1_ASM419576v1_CLST_31	1	sanntis	340900	440512	Polyketide	Isolate	GCF_004195765.1_ASM419576v1	refseq	NZ_PKLM01000042.1
4644158	GCF_004195765.1_ASM419576v1_CLST_36	0	sanntis	375142	416256	NRP	Isolate	GCF_004195765.1_ASM419576v1	refseq	NZ_PKLM01000034.1
4644159	GCF_004195765.1_ASM419576v1_CLST_37	0	sanntis	485760	501920	RiPP	Isolate	GCF_004195765.1_ASM419576v1	refseq	NZ_PKLM01000034.1
4644160	GCF_004195765.1_ASM419576v1_CLST_38	0	sanntis	614418	619263	Other	Isolate	GCF_004195765.1_ASM419576v1	refseq	NZ_PKLM01000034.1
4644161	GCF_004195765.1_ASM419576v1_CLST_39	0	sanntis	643748	671807	Other	Isolate	GCF_004195765.1_ASM419576v1	refseq	NZ_PKLM01000034.1
4644162	GCF_004195765.1_ASM419576v1_CLST_40	0	sanntis	947356	972437	Other	Isolate	GCF_004195765.1_ASM419576v1	refseq	NZ_PKLM01000034.1
4644165	GCF_004195765.1_ASM419576v1_CLST_43	0	sanntis	112214	170114	RiPP	Isolate	GCF_004195765.1_ASM419576v1	refseq	NZ_PKLM01000020.1
4644167	GCF_004195765.1_ASM419576v1_CLST_45	1	sanntis	17173	80198	NRP	Isolate	GCF_004195765.1_ASM419576v1	refseq	NZ_PKLM01000031.1
4644169	GCF_004195765.1_ASM419576v1_CLST_47	0	sanntis	318736	324535	Terpene	Isolate	GCF_004195765.1_ASM419576v1	refseq	NZ_PKLM01000010.1
4644170	GCF_004195765.1_ASM419576v1_CLST_48	0	sanntis	348831	352213	Terpene	Isolate	GCF_004195765.1_ASM419576v1	refseq	NZ_PKLM01000010.1
4644173	GCF_004195775.1_ASM419577v1_CLST_0	10	sanntis	145	86958	NRP	Isolate	GCF_004195775.1_ASM419577v1	refseq	NZ_PKLQ01000035.1
4644175	GCF_004195775.1_ASM419577v1_CLST_2	0	sanntis	60338	78287	Other	Isolate	GCF_004195775.1_ASM419577v1	refseq	NZ_PKLQ01000041.1
4644176	GCF_004195775.1_ASM419577v1_CLST_3	0	sanntis	77487	83940	Terpene	Isolate	GCF_004195775.1_ASM419577v1	refseq	NZ_PKLQ01000046.1
4644177	GCF_004195775.1_ASM419577v1_CLST_4	0	sanntis	132470	150629	NRP	Isolate	GCF_004195775.1_ASM419577v1	refseq	NZ_PKLQ01000049.1
4644178	GCF_004195775.1_ASM419577v1_CLST_5	0	sanntis	186048	231444	Terpene	Isolate	GCF_004195775.1_ASM419577v1	refseq	NZ_PKLQ01000049.1
4644179	GCF_004195775.1_ASM419577v1_CLST_6	0	sanntis	285829	304794	NRP	Isolate	GCF_004195775.1_ASM419577v1	refseq	NZ_PKLQ01000049.1
4644183	GCF_004195775.1_ASM419577v1_CLST_10	0	sanntis	18130	33638	Other	Isolate	GCF_004195775.1_ASM419577v1	refseq	NZ_PKLQ01000009.1
4644185	GCF_004195775.1_ASM419577v1_CLST_12	0	sanntis	103035	115994	Other	Isolate	GCF_004195775.1_ASM419577v1	refseq	NZ_PKLQ01000044.1
4644187	GCF_004195775.1_ASM419577v1_CLST_14	0	sanntis	428393	434193	Terpene	Isolate	GCF_004195775.1_ASM419577v1	refseq	NZ_PKLQ01000011.1
4644188	GCF_004195775.1_ASM419577v1_CLST_15	0	sanntis	457892	461274	Terpene	Isolate	GCF_004195775.1_ASM419577v1	refseq	NZ_PKLQ01000011.1
4644192	GCF_004195775.1_ASM419577v1_CLST_19	0	sanntis	50079	54324	Other	Isolate	GCF_004195775.1_ASM419577v1	refseq	NZ_PKLQ01000040.1
4644193	GCF_004195775.1_ASM419577v1_CLST_20	0	sanntis	78838	92597	Other	Isolate	GCF_004195775.1_ASM419577v1	refseq	NZ_PKLQ01000040.1
4644194	GCF_004195775.1_ASM419577v1_CLST_21	0	sanntis	264185	268130	Other	Isolate	GCF_004195775.1_ASM419577v1	refseq	NZ_PKLQ01000040.1
4644196	GCF_004195775.1_ASM419577v1_CLST_23	10	sanntis	3	202105	Polyketide	Isolate	GCF_004195775.1_ASM419577v1	refseq	NZ_PKLQ01000053.1
4644199	GCF_004195775.1_ASM419577v1_CLST_26	0	sanntis	88961	96291	Polyketide	Isolate	GCF_004195775.1_ASM419577v1	refseq	NZ_PKLQ01000001.1
4644200	GCF_004195775.1_ASM419577v1_CLST_27	0	sanntis	130500	186359	NRP|Polyketide	Isolate	GCF_004195775.1_ASM419577v1	refseq	NZ_PKLQ01000001.1
4644201	GCF_004195775.1_ASM419577v1_CLST_28	0	sanntis	359748	367786	RiPP	Isolate	GCF_004195775.1_ASM419577v1	refseq	NZ_PKLQ01000001.1
4644202	GCF_004195775.1_ASM419577v1_CLST_29	0	sanntis	383929	436829	NRP|Polyketide	Isolate	GCF_004195775.1_ASM419577v1	refseq	NZ_PKLQ01000001.1
4644203	GCF_004195775.1_ASM419577v1_CLST_30	0	sanntis	460289	475398	Terpene	Isolate	GCF_004195775.1_ASM419577v1	refseq	NZ_PKLQ01000001.1
4644208	GCF_004195775.1_ASM419577v1_CLST_35	11	sanntis	3	12011	Terpene	Isolate	GCF_004195775.1_ASM419577v1	refseq	NZ_PKLQ01000007.1
4644209	GCF_004195775.1_ASM419577v1_CLST_36	1	sanntis	5431	88723	Polyketide	Isolate	GCF_004195775.1_ASM419577v1	refseq	NZ_PKLQ01000050.1
4644212	GCF_004195775.1_ASM419577v1_CLST_39	0	sanntis	112021	168996	RiPP	Isolate	GCF_004195775.1_ASM419577v1	refseq	NZ_PKLQ01000018.1
4644214	GCF_004195775.1_ASM419577v1_CLST_41	0	sanntis	303202	344318	NRP	Isolate	GCF_004195775.1_ASM419577v1	refseq	NZ_PKLQ01000039.1
4644215	GCF_004195775.1_ASM419577v1_CLST_42	0	sanntis	413603	429723	RiPP	Isolate	GCF_004195775.1_ASM419577v1	refseq	NZ_PKLQ01000039.1
4644217	GCF_004195775.1_ASM419577v1_CLST_44	1	sanntis	196666	227739	NRP	Isolate	GCF_004195775.1_ASM419577v1	refseq	NZ_PKLQ01000005.1
4644219	GCF_004195775.1_ASM419577v1_CLST_46	0	sanntis	11365	39970	Polyketide	Isolate	GCF_004195775.1_ASM419577v1	refseq	NZ_PKLQ01000042.1
4644220	GCF_004195775.1_ASM419577v1_CLST_47	0	sanntis	72882	112956	Polyketide	Isolate	GCF_004195775.1_ASM419577v1	refseq	NZ_PKLQ01000030.1
4644221	GCF_004195775.1_ASM419577v1_CLST_48	0	sanntis	119795	153126	NRP	Isolate	GCF_004195775.1_ASM419577v1	refseq	NZ_PKLQ01000030.1
4644223	GCF_004195775.1_ASM419577v1_CLST_50	0	sanntis	55506	166849	NRP	Isolate	GCF_004195775.1_ASM419577v1	refseq	NZ_PKLQ01000021.1
4644224	GCF_004195775.1_ASM419577v1_CLST_51	0	sanntis	267587	302086	NRP	Isolate	GCF_004195775.1_ASM419577v1	refseq	NZ_PKLQ01000021.1
4644227	GCF_004195835.1_ASM419583v1_CLST_0	11	sanntis	3	29303	Polyketide	Isolate	GCF_004195835.1_ASM419583v1	refseq	NZ_PKLT01000031.1
4644229	GCF_004195835.1_ASM419583v1_CLST_2	0	sanntis	318851	324652	Terpene	Isolate	GCF_004195835.1_ASM419583v1	refseq	NZ_PKLT01000009.1
4644230	GCF_004195835.1_ASM419583v1_CLST_3	0	sanntis	348930	352313	Terpene	Isolate	GCF_004195835.1_ASM419583v1	refseq	NZ_PKLT01000009.1
4644233	GCF_004195835.1_ASM419583v1_CLST_6	0	sanntis	370314	385823	Other	Isolate	GCF_004195835.1_ASM419583v1	refseq	NZ_PKLT01000004.1
4644235	GCF_004195835.1_ASM419583v1_CLST_8	0	sanntis	97234	139021	NRP	Isolate	GCF_004195835.1_ASM419583v1	refseq	NZ_PKLT01000016.1
4644236	GCF_004195835.1_ASM419583v1_CLST_9	0	sanntis	422361	520102	NRP	Isolate	GCF_004195835.1_ASM419583v1	refseq	NZ_PKLT01000016.1
4644239	GCF_004195835.1_ASM419583v1_CLST_12	0	sanntis	390165	421206	NRP	Isolate	GCF_004195835.1_ASM419583v1	refseq	NZ_PKLT01000018.1
4644240	GCF_004195835.1_ASM419583v1_CLST_13	0	sanntis	632026	637602	Other	Isolate	GCF_004195835.1_ASM419583v1	refseq	NZ_PKLT01000018.1
4644241	GCF_004195835.1_ASM419583v1_CLST_14	0	sanntis	661215	689888	Other	Isolate	GCF_004195835.1_ASM419583v1	refseq	NZ_PKLT01000018.1
4644244	GCF_004195835.1_ASM419583v1_CLST_17	0	sanntis	211267	266826	NRP	Isolate	GCF_004195835.1_ASM419583v1	refseq	NZ_PKLT01000001.1
4644245	GCF_004195835.1_ASM419583v1_CLST_18	0	sanntis	282014	332346	NRP|Polyketide	Isolate	GCF_004195835.1_ASM419583v1	refseq	NZ_PKLT01000001.1
4644248	GCF_004195835.1_ASM419583v1_CLST_21	0	sanntis	111221	121810	RiPP	Isolate	GCF_004195835.1_ASM419583v1	refseq	NZ_PKLT01000002.1
4644249	GCF_004195835.1_ASM419583v1_CLST_22	0	sanntis	135398	185846	NRP|Polyketide	Isolate	GCF_004195835.1_ASM419583v1	refseq	NZ_PKLT01000002.1
4644250	GCF_004195835.1_ASM419583v1_CLST_23	0	sanntis	209307	230631	Terpene	Isolate	GCF_004195835.1_ASM419583v1	refseq	NZ_PKLT01000002.1
4644254	GCF_004195835.1_ASM419583v1_CLST_27	0	sanntis	55277	59236	Other	Isolate	GCF_004195835.1_ASM419583v1	refseq	NZ_PKLT01000021.1
4644255	GCF_004195835.1_ASM419583v1_CLST_28	0	sanntis	88957	117337	Polyketide	Isolate	GCF_004195835.1_ASM419583v1	refseq	NZ_PKLT01000022.1
4644256	GCF_004195835.1_ASM419583v1_CLST_29	11	sanntis	159	45951	Polyketide	Isolate	GCF_004195835.1_ASM419583v1	refseq	NZ_PKLT01000033.1
4644258	GCF_004195835.1_ASM419583v1_CLST_31	10	sanntis	74	22172	RiPP	Isolate	GCF_004195835.1_ASM419583v1	refseq	NZ_PKLT01000020.1
4644260	GCF_004195835.1_ASM419583v1_CLST_33	11	sanntis	2	7884	Polyketide	Isolate	GCF_004195835.1_ASM419583v1	refseq	NZ_PKLT01000034.1
4644262	GCF_004195835.1_ASM419583v1_CLST_35	0	sanntis	55073	162020	NRP	Isolate	GCF_004195835.1_ASM419583v1	refseq	NZ_PKLT01000012.1
4644263	GCF_004195835.1_ASM419583v1_CLST_36	0	sanntis	260305	296725	NRP	Isolate	GCF_004195835.1_ASM419583v1	refseq	NZ_PKLT01000012.1
4644266	GCF_004195835.1_ASM419583v1_CLST_39	10	sanntis	1	73611	Polyketide	Isolate	GCF_004195835.1_ASM419583v1	refseq	NZ_PKLT01000032.1
4644268	GCF_004195835.1_ASM419583v1_CLST_41	0	sanntis	183393	189858	Terpene	Isolate	GCF_004195835.1_ASM419583v1	refseq	NZ_PKLT01000025.1
4644269	GCF_004195835.1_ASM419583v1_CLST_42	0	sanntis	112884	172205	RiPP	Isolate	GCF_004195835.1_ASM419583v1	refseq	NZ_PKLT01000010.1
4644271	GCF_004195835.1_ASM419583v1_CLST_44	0	sanntis	93980	104583	Terpene	Isolate	GCF_004195835.1_ASM419583v1	refseq	NZ_PKLT01000028.1
4644272	GCF_004195835.1_ASM419583v1_CLST_45	0	sanntis	110095	136050	Polyketide	Isolate	GCF_004195835.1_ASM419583v1	refseq	NZ_PKLT01000028.1
4644273	GCF_004195835.1_ASM419583v1_CLST_46	0	sanntis	196891	211633	RiPP	Isolate	GCF_004195835.1_ASM419583v1	refseq	NZ_PKLT01000028.1
4644274	GCF_004195835.1_ASM419583v1_CLST_47	1	sanntis	243601	354311	Polyketide	Isolate	GCF_004195835.1_ASM419583v1	refseq	NZ_PKLT01000028.1
4644279	GCF_004195835.1_ASM419583v1_CLST_52	0	sanntis	436371	449340	Other	Isolate	GCF_004195835.1_ASM419583v1	refseq	NZ_PKLT01000023.1
4644281	GCF_004195835.1_ASM419583v1_CLST_54	11	sanntis	421	27524	Polyketide	Isolate	GCF_004195835.1_ASM419583v1	refseq	NZ_PKLT01000036.1
4644283	GCF_004195835.1_ASM419583v1_CLST_56	0	sanntis	169584	238914	Other	Isolate	GCF_004195835.1_ASM419583v1	refseq	NZ_PKLT01000003.1
4644286	GCF_004195845.1_ASM419584v1_CLST_1	10	sanntis	184	17617	Other	Isolate	GCF_004195845.1_ASM419584v1	refseq	NZ_PKLR01000033.1
4644288	GCF_004195845.1_ASM419584v1_CLST_3	0	sanntis	318701	324501	Terpene	Isolate	GCF_004195845.1_ASM419584v1	refseq	NZ_PKLR01000012.1
4644289	GCF_004195845.1_ASM419584v1_CLST_4	0	sanntis	348773	352155	Terpene	Isolate	GCF_004195845.1_ASM419584v1	refseq	NZ_PKLR01000012.1
4644292	GCF_004195845.1_ASM419584v1_CLST_7	0	sanntis	96445	128245	NRP	Isolate	GCF_004195845.1_ASM419584v1	refseq	NZ_PKLR01000022.1
4644293	GCF_004195845.1_ASM419584v1_CLST_8	0	sanntis	396651	491223	NRP	Isolate	GCF_004195845.1_ASM419584v1	refseq	NZ_PKLR01000022.1
4644297	GCF_004195845.1_ASM419584v1_CLST_12	10	sanntis	1	11903	Terpene	Isolate	GCF_004195845.1_ASM419584v1	refseq	NZ_PKLR01000007.1
4644298	GCF_004195845.1_ASM419584v1_CLST_13	1	sanntis	169546	226554	Other	Isolate	GCF_004195845.1_ASM419584v1	refseq	NZ_PKLR01000004.1
4644300	GCF_004195845.1_ASM419584v1_CLST_15	0	sanntis	209790	232489	NRP	Isolate	GCF_004195845.1_ASM419584v1	refseq	NZ_PKLR01000029.1
4644301	GCF_004195845.1_ASM419584v1_CLST_16	0	sanntis	451452	455697	Other	Isolate	GCF_004195845.1_ASM419584v1	refseq	NZ_PKLR01000029.1
4644303	GCF_004195845.1_ASM419584v1_CLST_18	0	sanntis	171697	206191	NRP	Isolate	GCF_004195845.1_ASM419584v1	refseq	NZ_PKLR01000017.1
4644305	GCF_004195845.1_ASM419584v1_CLST_20	0	sanntis	19346	50945	Other	Isolate	GCF_004195845.1_ASM419584v1	refseq	NZ_PKLR01000030.1
4644306	GCF_004195845.1_ASM419584v1_CLST_21	0	sanntis	408735	437188	Polyketide	Isolate	GCF_004195845.1_ASM419584v1	refseq	NZ_PKLR01000030.1
4644308	GCF_004195845.1_ASM419584v1_CLST_23	1	sanntis	286076	319879	NRP	Isolate	GCF_004195845.1_ASM419584v1	refseq	NZ_PKLR01000006.1
4644310	GCF_004195845.1_ASM419584v1_CLST_25	11	sanntis	3	7906	Polyketide	Isolate	GCF_004195845.1_ASM419584v1	refseq	NZ_PKLR01000041.1
4644312	GCF_004195845.1_ASM419584v1_CLST_27	10	sanntis	40	44514	RiPP	Isolate	GCF_004195845.1_ASM419584v1	refseq	NZ_PKLR01000036.1
4644314	GCF_004195845.1_ASM419584v1_CLST_29	0	sanntis	17430	32938	Other	Isolate	GCF_004195845.1_ASM419584v1	refseq	NZ_PKLR01000008.1
4644316	GCF_004195845.1_ASM419584v1_CLST_31	10	sanntis	3	23618	Polyketide	Isolate	GCF_004195845.1_ASM419584v1	refseq	NZ_PKLR01000042.1
4644318	GCF_004195845.1_ASM419584v1_CLST_33	0	sanntis	180162	193279	Terpene	Isolate	GCF_004195845.1_ASM419584v1	refseq	NZ_PKLR01000038.1
4644319	GCF_004195845.1_ASM419584v1_CLST_34	0	sanntis	195194	223137	NRP|Polyketide	Isolate	GCF_004195845.1_ASM419584v1	refseq	NZ_PKLR01000038.1
4644320	GCF_004195845.1_ASM419584v1_CLST_35	0	sanntis	278516	293260	RiPP	Isolate	GCF_004195845.1_ASM419584v1	refseq	NZ_PKLR01000038.1
4644321	GCF_004195845.1_ASM419584v1_CLST_36	0	sanntis	336758	362436	Other	Isolate	GCF_004195845.1_ASM419584v1	refseq	NZ_PKLR01000038.1
4644322	GCF_004195845.1_ASM419584v1_CLST_37	1	sanntis	367711	444942	Polyketide	Isolate	GCF_004195845.1_ASM419584v1	refseq	NZ_PKLR01000038.1
4644327	GCF_004195845.1_ASM419584v1_CLST_42	0	sanntis	171586	227104	NRP|Polyketide	Isolate	GCF_004195845.1_ASM419584v1	refseq	NZ_PKLR01000003.1
4644328	GCF_004195845.1_ASM419584v1_CLST_43	0	sanntis	248612	269936	Terpene	Isolate	GCF_004195845.1_ASM419584v1	refseq	NZ_PKLR01000003.1
4644332	GCF_004195845.1_ASM419584v1_CLST_47	11	sanntis	3	149970	Polyketide	Isolate	GCF_004195845.1_ASM419584v1	refseq	NZ_PKLR01000040.1
4644334	GCF_004195845.1_ASM419584v1_CLST_49	0	sanntis	114347	172543	RiPP	Isolate	GCF_004195845.1_ASM419584v1	refseq	NZ_PKLR01000014.1
4644336	GCF_004195845.1_ASM419584v1_CLST_51	0	sanntis	126334	134401	Polyketide	Isolate	GCF_004195845.1_ASM419584v1	refseq	NZ_PKLR01000002.1
4644337	GCF_004195845.1_ASM419584v1_CLST_52	0	sanntis	172149	230351	NRP|Polyketide	Isolate	GCF_004195845.1_ASM419584v1	refseq	NZ_PKLR01000002.1
4644339	GCF_004195855.1_ASM419585v1_CLST_0	0	sanntis	100474	113426	Other	Isolate	GCF_004195855.1_ASM419585v1	refseq	NZ_PKLK01000029.1
4644341	GCF_004195855.1_ASM419585v1_CLST_2	0	sanntis	261238	304340	NRP	Isolate	GCF_004195855.1_ASM419585v1	refseq	NZ_PKLK01000004.1
4644343	GCF_004195855.1_ASM419585v1_CLST_4	0	sanntis	318571	324370	Terpene	Isolate	GCF_004195855.1_ASM419585v1	refseq	NZ_PKLK01000008.1
4644344	GCF_004195855.1_ASM419585v1_CLST_5	0	sanntis	348666	352048	Terpene	Isolate	GCF_004195855.1_ASM419585v1	refseq	NZ_PKLK01000008.1
4644347	GCF_004195855.1_ASM419585v1_CLST_8	0	sanntis	180219	223170	Terpene	Isolate	GCF_004195855.1_ASM419585v1	refseq	NZ_PKLK01000033.1
4644348	GCF_004195855.1_ASM419585v1_CLST_9	0	sanntis	290556	309518	NRP	Isolate	GCF_004195855.1_ASM419585v1	refseq	NZ_PKLK01000033.1
4644349	GCF_004195855.1_ASM419585v1_CLST_10	1	sanntis	340877	452370	Polyketide	Isolate	GCF_004195855.1_ASM419585v1	refseq	NZ_PKLK01000033.1
4644354	GCF_004195855.1_ASM419585v1_CLST_15	0	sanntis	165469	173538	Polyketide	Isolate	GCF_004195855.1_ASM419585v1	refseq	NZ_PKLK01000001.1
4644355	GCF_004195855.1_ASM419585v1_CLST_16	0	sanntis	207688	265883	NRP|Polyketide	Isolate	GCF_004195855.1_ASM419585v1	refseq	NZ_PKLK01000001.1
4644356	GCF_004195855.1_ASM419585v1_CLST_17	0	sanntis	410902	421492	RiPP	Isolate	GCF_004195855.1_ASM419585v1	refseq	NZ_PKLK01000001.1
4644357	GCF_004195855.1_ASM419585v1_CLST_18	0	sanntis	435081	488136	NRP|Polyketide	Isolate	GCF_004195855.1_ASM419585v1	refseq	NZ_PKLK01000001.1
4644358	GCF_004195855.1_ASM419585v1_CLST_19	0	sanntis	509639	530968	Terpene	Isolate	GCF_004195855.1_ASM419585v1	refseq	NZ_PKLK01000001.1
4644363	GCF_004195855.1_ASM419585v1_CLST_24	0	sanntis	57705	164157	NRP	Isolate	GCF_004195855.1_ASM419585v1	refseq	NZ_PKLK01000014.1
4644364	GCF_004195855.1_ASM419585v1_CLST_25	0	sanntis	264296	301030	NRP	Isolate	GCF_004195855.1_ASM419585v1	refseq	NZ_PKLK01000014.1
4644367	GCF_004195855.1_ASM419585v1_CLST_28	10	sanntis	421	115259	NRP|Polyketide	Isolate	GCF_004195855.1_ASM419585v1	refseq	NZ_PKLK01000036.1
4644369	GCF_004195855.1_ASM419585v1_CLST_30	0	sanntis	157728	187767	NRP	Isolate	GCF_004195855.1_ASM419585v1	refseq	NZ_PKLK01000025.1
4644370	GCF_004195855.1_ASM419585v1_CLST_31	0	sanntis	396647	402311	Other	Isolate	GCF_004195855.1_ASM419585v1	refseq	NZ_PKLK01000025.1
4644371	GCF_004195855.1_ASM419585v1_CLST_32	0	sanntis	426051	451761	Other	Isolate	GCF_004195855.1_ASM419585v1	refseq	NZ_PKLK01000025.1
4644374	GCF_004195855.1_ASM419585v1_CLST_35	0	sanntis	100300	129948	NRP	Isolate	GCF_004195855.1_ASM419585v1	refseq	NZ_PKLK01000019.1
4644375	GCF_004195855.1_ASM419585v1_CLST_36	0	sanntis	411851	506434	NRP	Isolate	GCF_004195855.1_ASM419585v1	refseq	NZ_PKLK01000019.1
4644378	GCF_004195855.1_ASM419585v1_CLST_39	11	sanntis	2	66276	Polyketide	Isolate	GCF_004195855.1_ASM419585v1	refseq	NZ_PKLK01000035.1
4644380	GCF_004195855.1_ASM419585v1_CLST_41	0	sanntis	48417	52364	Other	Isolate	GCF_004195855.1_ASM419585v1	refseq	NZ_PKLK01000026.1
4644381	GCF_004195855.1_ASM419585v1_CLST_42	0	sanntis	260382	288283	Polyketide	Isolate	GCF_004195855.1_ASM419585v1	refseq	NZ_PKLK01000026.1
4644382	GCF_004195855.1_ASM419585v1_CLST_43	0	sanntis	17476	32984	Other	Isolate	GCF_004195855.1_ASM419585v1	refseq	NZ_PKLK01000005.1
4644384	GCF_004195855.1_ASM419585v1_CLST_45	0	sanntis	112372	171816	RiPP	Isolate	GCF_004195855.1_ASM419585v1	refseq	NZ_PKLK01000013.1
4644386	GCF_004195885.1_ASM419588v1_CLST_0	0	sanntis	126165	131742	Other	Isolate	GCF_004195885.1_ASM419588v1	refseq	NZ_PKLN01000033.1
4644387	GCF_004195885.1_ASM419588v1_CLST_1	0	sanntis	155495	183554	Other	Isolate	GCF_004195885.1_ASM419588v1	refseq	NZ_PKLN01000033.1
4644388	GCF_004195885.1_ASM419588v1_CLST_2	0	sanntis	192153	201156	Other	Isolate	GCF_004195885.1_ASM419588v1	refseq	NZ_PKLN01000033.1
4644389	GCF_004195885.1_ASM419588v1_CLST_3	0	sanntis	333756	337675	Other	Isolate	GCF_004195885.1_ASM419588v1	refseq	NZ_PKLN01000033.1
4644390	GCF_004195885.1_ASM419588v1_CLST_4	0	sanntis	459102	484183	Other	Isolate	GCF_004195885.1_ASM419588v1	refseq	NZ_PKLN01000033.1
4644392	GCF_004195885.1_ASM419588v1_CLST_6	0	sanntis	88423	100977	Other	Isolate	GCF_004195885.1_ASM419588v1	refseq	NZ_PKLN01000004.1
4644394	GCF_004195885.1_ASM419588v1_CLST_8	0	sanntis	218878	249918	NRP	Isolate	GCF_004195885.1_ASM419588v1	refseq	NZ_PKLN01000032.1
4644396	GCF_004195885.1_ASM419588v1_CLST_10	1	sanntis	45288	156285	Polyketide	Isolate	GCF_004195885.1_ASM419588v1	refseq	NZ_PKLN01000040.1
4644399	GCF_004195885.1_ASM419588v1_CLST_13	11	sanntis	2	8151	Polyketide	Isolate	GCF_004195885.1_ASM419588v1	refseq	NZ_PKLN01000042.1
4644401	GCF_004195885.1_ASM419588v1_CLST_15	0	sanntis	270456	307551	NRP	Isolate	GCF_004195885.1_ASM419588v1	refseq	NZ_PKLN01000026.1
4644403	GCF_004195885.1_ASM419588v1_CLST_17	0	sanntis	17169	111736	NRP	Isolate	GCF_004195885.1_ASM419588v1	refseq	NZ_PKLN01000028.1
4644405	GCF_004195885.1_ASM419588v1_CLST_19	0	sanntis	180255	223210	Terpene	Isolate	GCF_004195885.1_ASM419588v1	refseq	NZ_PKLN01000039.1
4644408	GCF_004195885.1_ASM419588v1_CLST_22	10	sanntis	2	23432	Polyketide	Isolate	GCF_004195885.1_ASM419588v1	refseq	NZ_PKLN01000044.1
4644410	GCF_004195885.1_ASM419588v1_CLST_24	0	sanntis	100013	112963	Other	Isolate	GCF_004195885.1_ASM419588v1	refseq	NZ_PKLN01000036.1
4644412	GCF_004195885.1_ASM419588v1_CLST_26	11	sanntis	2	154857	Polyketide	Isolate	GCF_004195885.1_ASM419588v1	refseq	NZ_PKLN01000041.1
4644414	GCF_004195885.1_ASM419588v1_CLST_28	0	sanntis	318768	324567	Terpene	Isolate	GCF_004195885.1_ASM419588v1	refseq	NZ_PKLN01000008.1
4644415	GCF_004195885.1_ASM419588v1_CLST_29	0	sanntis	348863	352245	Terpene	Isolate	GCF_004195885.1_ASM419588v1	refseq	NZ_PKLN01000008.1
4644418	GCF_004195885.1_ASM419588v1_CLST_32	0	sanntis	60196	85443	Polyketide	Isolate	GCF_004195885.1_ASM419588v1	refseq	NZ_PKLN01000034.1
4644419	GCF_004195885.1_ASM419588v1_CLST_33	0	sanntis	55420	161926	NRP	Isolate	GCF_004195885.1_ASM419588v1	refseq	NZ_PKLN01000020.1
4644420	GCF_004195885.1_ASM419588v1_CLST_34	0	sanntis	261833	299620	NRP	Isolate	GCF_004195885.1_ASM419588v1	refseq	NZ_PKLN01000020.1
4644423	GCF_004195885.1_ASM419588v1_CLST_37	0	sanntis	102846	160746	RiPP	Isolate	GCF_004195885.1_ASM419588v1	refseq	NZ_PKLN01000016.1
4644425	GCF_004195885.1_ASM419588v1_CLST_39	0	sanntis	165487	173556	Polyketide	Isolate	GCF_004195885.1_ASM419588v1	refseq	NZ_PKLN01000001.1
4644426	GCF_004195885.1_ASM419588v1_CLST_40	0	sanntis	207543	265187	NRP|Polyketide	Isolate	GCF_004195885.1_ASM419588v1	refseq	NZ_PKLN01000001.1
4644427	GCF_004195885.1_ASM419588v1_CLST_41	0	sanntis	410201	420791	RiPP	Isolate	GCF_004195885.1_ASM419588v1	refseq	NZ_PKLN01000001.1
4644428	GCF_004195885.1_ASM419588v1_CLST_42	0	sanntis	434380	487450	NRP|Polyketide	Isolate	GCF_004195885.1_ASM419588v1	refseq	NZ_PKLN01000001.1
4644429	GCF_004195885.1_ASM419588v1_CLST_43	0	sanntis	508958	530288	Terpene	Isolate	GCF_004195885.1_ASM419588v1	refseq	NZ_PKLN01000001.1
4644434	GCF_004195895.1_ASM419589v1_CLST_0	11	sanntis	2	154766	Polyketide	Isolate	GCF_004195895.1_ASM419589v1	refseq	NZ_PKNW01000032.1
4644436	GCF_004195895.1_ASM419589v1_CLST_2	0	sanntis	94783	126571	NRP	Isolate	GCF_004195895.1_ASM419589v1	refseq	NZ_PKNW01000018.1
4644438	GCF_004195895.1_ASM419589v1_CLST_4	10	sanntis	2	12902	NRP	Isolate	GCF_004195895.1_ASM419589v1	refseq	NZ_PKNW01000004.1
4644440	GCF_004195895.1_ASM419589v1_CLST_6	0	sanntis	187017	193482	Terpene	Isolate	GCF_004195895.1_ASM419589v1	refseq	NZ_PKNW01000028.1
4644441	GCF_004195895.1_ASM419589v1_CLST_7	10	sanntis	1	51332	Polyketide	Isolate	GCF_004195895.1_ASM419589v1	refseq	NZ_PKNW01000031.1
4644442	GCF_004195895.1_ASM419589v1_CLST_8	0	sanntis	87172	105321	NRP	Isolate	GCF_004195895.1_ASM419589v1	refseq	NZ_PKNW01000031.1
4644443	GCF_004195895.1_ASM419589v1_CLST_9	0	sanntis	140660	151335	Terpene	Isolate	GCF_004195895.1_ASM419589v1	refseq	NZ_PKNW01000031.1
4644444	GCF_004195895.1_ASM419589v1_CLST_10	0	sanntis	156554	184609	NRP|Polyketide	Isolate	GCF_004195895.1_ASM419589v1	refseq	NZ_PKNW01000031.1
4644445	GCF_004195895.1_ASM419589v1_CLST_11	0	sanntis	242373	258941	NRP	Isolate	GCF_004195895.1_ASM419589v1	refseq	NZ_PKNW01000031.1
4644446	GCF_004195895.1_ASM419589v1_CLST_12	1	sanntis	287558	402802	Polyketide	Isolate	GCF_004195895.1_ASM419589v1	refseq	NZ_PKNW01000031.1
4644453	GCF_004195895.1_ASM419589v1_CLST_19	11	sanntis	1	23798	Polyketide	Isolate	GCF_004195895.1_ASM419589v1	refseq	NZ_PKNW01000039.1
4644457	GCF_004195895.1_ASM419589v1_CLST_23	0	sanntis	228107	259152	NRP	Isolate	GCF_004195895.1_ASM419589v1	refseq	NZ_PKNW01000022.1
4644458	GCF_004195895.1_ASM419589v1_CLST_24	0	sanntis	337218	353348	RiPP	Isolate	GCF_004195895.1_ASM419589v1	refseq	NZ_PKNW01000022.1
4644459	GCF_004195895.1_ASM419589v1_CLST_25	0	sanntis	467112	471787	Other	Isolate	GCF_004195895.1_ASM419589v1	refseq	NZ_PKNW01000022.1
4644461	GCF_004195895.1_ASM419589v1_CLST_27	0	sanntis	112223	170103	RiPP	Isolate	GCF_004195895.1_ASM419589v1	refseq	NZ_PKNW01000013.1
4644464	GCF_004195895.1_ASM419589v1_CLST_30	1	sanntis	98119	107148	Polyketide	Isolate	GCF_004195895.1_ASM419589v1	refseq	NZ_PKNW01000030.1
4644466	GCF_004195895.1_ASM419589v1_CLST_32	0	sanntis	248066	282382	NRP	Isolate	GCF_004195895.1_ASM419589v1	refseq	NZ_PKNW01000015.1
4644468	GCF_004195895.1_ASM419589v1_CLST_34	0	sanntis	120093	128163	Polyketide	Isolate	GCF_004195895.1_ASM419589v1	refseq	NZ_PKNW01000040.1
4644469	GCF_004195895.1_ASM419589v1_CLST_35	0	sanntis	132558	159810	Other	Isolate	GCF_004195895.1_ASM419589v1	refseq	NZ_PKNW01000040.1
4644472	GCF_004195895.1_ASM419589v1_CLST_38	0	sanntis	278573	284362	Terpene	Isolate	GCF_004195895.1_ASM419589v1	refseq	NZ_PKNW01000010.1
4644473	GCF_004195895.1_ASM419589v1_CLST_39	0	sanntis	308063	311446	Terpene	Isolate	GCF_004195895.1_ASM419589v1	refseq	NZ_PKNW01000010.1
4644475	GCF_004195895.1_ASM419589v1_CLST_41	0	sanntis	176107	270674	NRP	Isolate	GCF_004195895.1_ASM419589v1	refseq	NZ_PKNW01000019.1
4644477	GCF_004195895.1_ASM419589v1_CLST_43	1	sanntis	254001	284604	NRP	Isolate	GCF_004195895.1_ASM419589v1	refseq	NZ_PKNW01000002.1
4644479	GCF_004195895.1_ASM419589v1_CLST_45	0	sanntis	18784	47454	Other	Isolate	GCF_004195895.1_ASM419589v1	refseq	NZ_PKNW01000023.1
4644481	GCF_004195895.1_ASM419589v1_CLST_47	0	sanntis	97896	106340	Other	Isolate	GCF_004195895.1_ASM419589v1	refseq	NZ_PKNW01000024.1
4644482	GCF_004195895.1_ASM419589v1_CLST_48	0	sanntis	220378	267418	Polyketide	Isolate	GCF_004195895.1_ASM419589v1	refseq	NZ_PKNW01000024.1
4644483	GCF_004195895.1_ASM419589v1_CLST_49	0	sanntis	306221	334658	Polyketide	Isolate	GCF_004195895.1_ASM419589v1	refseq	NZ_PKNW01000024.1
4644484	GCF_004195895.1_ASM419589v1_CLST_50	0	sanntis	17356	32866	Other	Isolate	GCF_004195895.1_ASM419589v1	refseq	NZ_PKNW01000005.1
4644486	GCF_004195895.1_ASM419589v1_CLST_52	0	sanntis	307210	321424	Other	Isolate	GCF_004195895.1_ASM419589v1	refseq	NZ_PKNW01000027.1
4644488	GCF_004195895.1_ASM419589v1_CLST_54	10	sanntis	2	31704	Polyketide	Isolate	GCF_004195895.1_ASM419589v1	refseq	NZ_PKNW01000033.1
4644490	GCF_004195895.1_ASM419589v1_CLST_56	11	sanntis	1	6299	Polyketide	Isolate	GCF_004195895.1_ASM419589v1	refseq	NZ_PKNW01000042.1
4644492	GCF_004195895.1_ASM419589v1_CLST_58	10	sanntis	86	28118	NRP|Polyketide	Isolate	GCF_004195895.1_ASM419589v1	refseq	NZ_PKNW01000001.1
4644493	GCF_004195895.1_ASM419589v1_CLST_59	0	sanntis	185867	196457	RiPP	Isolate	GCF_004195895.1_ASM419589v1	refseq	NZ_PKNW01000001.1
4644494	GCF_004195895.1_ASM419589v1_CLST_60	0	sanntis	210045	262597	NRP|Polyketide	Isolate	GCF_004195895.1_ASM419589v1	refseq	NZ_PKNW01000001.1
4644495	GCF_004195895.1_ASM419589v1_CLST_61	0	sanntis	284733	306058	Terpene	Isolate	GCF_004195895.1_ASM419589v1	refseq	NZ_PKNW01000001.1
4644500	GCF_004195935.1_ASM419593v1_CLST_0	0	sanntis	229915	255357	NRP	Isolate	GCF_004195935.1_ASM419593v1	refseq	NZ_PKNX01000031.1
4644502	GCF_004195935.1_ASM419593v1_CLST_2	0	sanntis	133609	139182	Other	Isolate	GCF_004195935.1_ASM419593v1	refseq	NZ_PKNX01000032.1
4644503	GCF_004195935.1_ASM419593v1_CLST_3	11	sanntis	1	11618	Polyketide	Isolate	GCF_004195935.1_ASM419593v1	refseq	NZ_PKNX01000041.1
4644505	GCF_004195935.1_ASM419593v1_CLST_5	1	sanntis	276133	306449	NRP	Isolate	GCF_004195935.1_ASM419593v1	refseq	NZ_PKNX01000007.1
4644507	GCF_004195935.1_ASM419593v1_CLST_7	11	sanntis	2	32751	Polyketide	Isolate	GCF_004195935.1_ASM419593v1	refseq	NZ_PKNX01000038.1
4644509	GCF_004195935.1_ASM419593v1_CLST_9	0	sanntis	234505	239455	Terpene	Isolate	GCF_004195935.1_ASM419593v1	refseq	NZ_PKNX01000036.1
4644510	GCF_004195935.1_ASM419593v1_CLST_10	0	sanntis	249527	277665	NRP|Polyketide	Isolate	GCF_004195935.1_ASM419593v1	refseq	NZ_PKNX01000036.1
4644511	GCF_004195935.1_ASM419593v1_CLST_11	0	sanntis	323797	333328	RiPP	Isolate	GCF_004195935.1_ASM419593v1	refseq	NZ_PKNX01000036.1
4644514	GCF_004195935.1_ASM419593v1_CLST_14	11	sanntis	2	6444	Polyketide	Isolate	GCF_004195935.1_ASM419593v1	refseq	NZ_PKNX01000039.1
4644515	GCF_004195935.1_ASM419593v1_CLST_15	0	sanntis	34485	73310	Polyketide	Isolate	GCF_004195935.1_ASM419593v1	refseq	NZ_PKNX01000037.1
4644516	GCF_004195935.1_ASM419593v1_CLST_16	1	sanntis	79397	106184	Polyketide	Isolate	GCF_004195935.1_ASM419593v1	refseq	NZ_PKNX01000037.1
4644519	GCF_004195935.1_ASM419593v1_CLST_19	0	sanntis	101938	116166	Other	Isolate	GCF_004195935.1_ASM419593v1	refseq	NZ_PKNX01000034.1
4644521	GCF_004195935.1_ASM419593v1_CLST_21	10	sanntis	2	105813	NRP|Polyketide	Isolate	GCF_004195935.1_ASM419593v1	refseq	NZ_PKNX01000047.1
4644523	GCF_004195935.1_ASM419593v1_CLST_23	10	sanntis	3	12313	Polyketide	Isolate	GCF_004195935.1_ASM419593v1	refseq	NZ_PKNX01000010.1
4644525	GCF_004195935.1_ASM419593v1_CLST_25	11	sanntis	1	49127	Polyketide	Isolate	GCF_004195935.1_ASM419593v1	refseq	NZ_PKNX01000044.1
4644528	GCF_004195935.1_ASM419593v1_CLST_28	0	sanntis	101792	134120	NRP	Isolate	GCF_004195935.1_ASM419593v1	refseq	NZ_PKNX01000035.1
4644529	GCF_004195935.1_ASM419593v1_CLST_29	0	sanntis	199480	206976	Terpene	Isolate	GCF_004195935.1_ASM419593v1	refseq	NZ_PKNX01000035.1
4644530	GCF_004195935.1_ASM419593v1_CLST_30	0	sanntis	230914	265252	NRP	Isolate	GCF_004195935.1_ASM419593v1	refseq	NZ_PKNX01000023.1
4644532	GCF_004195935.1_ASM419593v1_CLST_32	0	sanntis	93169	122817	NRP	Isolate	GCF_004195935.1_ASM419593v1	refseq	NZ_PKNX01000028.1
4644533	GCF_004195935.1_ASM419593v1_CLST_33	0	sanntis	396836	491436	NRP	Isolate	GCF_004195935.1_ASM419593v1	refseq	NZ_PKNX01000028.1
4644536	GCF_004195935.1_ASM419593v1_CLST_36	1	sanntis	71915	130185	Other	Isolate	GCF_004195935.1_ASM419593v1	refseq	NZ_PKNX01000005.1
4644538	GCF_004195935.1_ASM419593v1_CLST_38	0	sanntis	259408	265203	Terpene	Isolate	GCF_004195935.1_ASM419593v1	refseq	NZ_PKNX01000017.1
4644539	GCF_004195935.1_ASM419593v1_CLST_39	0	sanntis	288897	292279	Terpene	Isolate	GCF_004195935.1_ASM419593v1	refseq	NZ_PKNX01000017.1
4644541	GCF_004195935.1_ASM419593v1_CLST_41	0	sanntis	128641	136711	Polyketide	Isolate	GCF_004195935.1_ASM419593v1	refseq	NZ_PKNX01000002.1
4644542	GCF_004195935.1_ASM419593v1_CLST_42	0	sanntis	141107	267092	NRP	Isolate	GCF_004195935.1_ASM419593v1	refseq	NZ_PKNX01000002.1
4644543	GCF_004195935.1_ASM419593v1_CLST_43	0	sanntis	425313	435894	RiPP	Isolate	GCF_004195935.1_ASM419593v1	refseq	NZ_PKNX01000002.1
4644544	GCF_004195935.1_ASM419593v1_CLST_44	0	sanntis	449462	506322	NRP|Polyketide	Isolate	GCF_004195935.1_ASM419593v1	refseq	NZ_PKNX01000002.1
4644545	GCF_004195935.1_ASM419593v1_CLST_45	0	sanntis	526537	547861	Terpene	Isolate	GCF_004195935.1_ASM419593v1	refseq	NZ_PKNX01000002.1
4644546	GCF_004195935.1_ASM419593v1_CLST_46	0	sanntis	825550	838948	Other	Isolate	GCF_004195935.1_ASM419593v1	refseq	NZ_PKNX01000002.1
4644552	GCF_004195935.1_ASM419593v1_CLST_52	11	sanntis	1	7763	Polyketide	Isolate	GCF_004195935.1_ASM419593v1	refseq	NZ_PKNX01000048.1
4644554	GCF_004195935.1_ASM419593v1_CLST_54	0	sanntis	113048	169614	RiPP	Isolate	GCF_004195935.1_ASM419593v1	refseq	NZ_PKNX01000020.1
4644556	GCF_004195935.1_ASM419593v1_CLST_56	0	sanntis	19336	50840	Other	Isolate	GCF_004195935.1_ASM419593v1	refseq	NZ_PKNX01000033.1
4644557	GCF_004195935.1_ASM419593v1_CLST_57	0	sanntis	230546	234450	Other	Isolate	GCF_004195935.1_ASM419593v1	refseq	NZ_PKNX01000033.1
4644558	GCF_004195935.1_ASM419593v1_CLST_58	0	sanntis	350928	392570	Polyketide	Isolate	GCF_004195935.1_ASM419593v1	refseq	NZ_PKNX01000033.1
4644559	GCF_004195935.1_ASM419593v1_CLST_59	0	sanntis	430053	458429	Polyketide	Isolate	GCF_004195935.1_ASM419593v1	refseq	NZ_PKNX01000033.1
4644562	GCF_004195935.1_ASM419593v1_CLST_62	0	sanntis	17408	32916	Other	Isolate	GCF_004195935.1_ASM419593v1	refseq	NZ_PKNX01000011.1
4644565	GCF_004195945.1_ASM419594v1_CLST_0	0	sanntis	279870	314197	NRP	Isolate	GCF_004195945.1_ASM419594v1	refseq	NZ_PKNY01000015.1
4644567	GCF_004195945.1_ASM419594v1_CLST_2	10	sanntis	3	31551	Polyketide	Isolate	GCF_004195945.1_ASM419594v1	refseq	NZ_PKNY01000031.1
4644569	GCF_004195945.1_ASM419594v1_CLST_4	1	sanntis	244507	274914	NRP	Isolate	GCF_004195945.1_ASM419594v1	refseq	NZ_PKNY01000004.1
4644571	GCF_004195945.1_ASM419594v1_CLST_6	0	sanntis	103020	134848	NRP	Isolate	GCF_004195945.1_ASM419594v1	refseq	NZ_PKNY01000025.1
4644572	GCF_004195945.1_ASM419594v1_CLST_7	0	sanntis	200362	207861	Terpene	Isolate	GCF_004195945.1_ASM419594v1	refseq	NZ_PKNY01000025.1
4644573	GCF_004195945.1_ASM419594v1_CLST_8	0	sanntis	234827	240772	Terpene	Isolate	GCF_004195945.1_ASM419594v1	refseq	NZ_PKNY01000027.1
4644574	GCF_004195945.1_ASM419594v1_CLST_9	0	sanntis	249859	278028	NRP|Polyketide	Isolate	GCF_004195945.1_ASM419594v1	refseq	NZ_PKNY01000027.1
4644577	GCF_004195945.1_ASM419594v1_CLST_12	0	sanntis	113396	171471	RiPP	Isolate	GCF_004195945.1_ASM419594v1	refseq	NZ_PKNY01000013.1
4644579	GCF_004195945.1_ASM419594v1_CLST_14	11	sanntis	3	149879	Polyketide	Isolate	GCF_004195945.1_ASM419594v1	refseq	NZ_PKNY01000030.1
4644581	GCF_004195945.1_ASM419594v1_CLST_16	10	sanntis	1	12968	NRP	Isolate	GCF_004195945.1_ASM419594v1	refseq	NZ_PKNY01000006.1
4644582	GCF_004195945.1_ASM419594v1_CLST_17	0	sanntis	93589	109099	Other	Isolate	GCF_004195945.1_ASM419594v1	refseq	NZ_PKNY01000006.1
4644585	GCF_004195945.1_ASM419594v1_CLST_20	0	sanntis	329618	335378	Terpene	Isolate	GCF_004195945.1_ASM419594v1	refseq	NZ_PKNY01000010.1
4644586	GCF_004195945.1_ASM419594v1_CLST_21	0	sanntis	359108	362490	Terpene	Isolate	GCF_004195945.1_ASM419594v1	refseq	NZ_PKNY01000010.1
4644589	GCF_004195945.1_ASM419594v1_CLST_24	0	sanntis	251307	282379	NRP	Isolate	GCF_004195945.1_ASM419594v1	refseq	NZ_PKNY01000023.1
4644590	GCF_004195945.1_ASM419594v1_CLST_25	0	sanntis	361710	377757	RiPP	Isolate	GCF_004195945.1_ASM419594v1	refseq	NZ_PKNY01000023.1
4644591	GCF_004195945.1_ASM419594v1_CLST_26	0	sanntis	492235	497819	Other	Isolate	GCF_004195945.1_ASM419594v1	refseq	NZ_PKNY01000023.1
4644592	GCF_004195945.1_ASM419594v1_CLST_27	0	sanntis	520578	547208	Other	Isolate	GCF_004195945.1_ASM419594v1	refseq	NZ_PKNY01000023.1
4644593	GCF_004195945.1_ASM419594v1_CLST_28	0	sanntis	710314	714217	Other	Isolate	GCF_004195945.1_ASM419594v1	refseq	NZ_PKNY01000023.1
4644594	GCF_004195945.1_ASM419594v1_CLST_29	0	sanntis	830846	879122	Polyketide	Isolate	GCF_004195945.1_ASM419594v1	refseq	NZ_PKNY01000023.1
4644595	GCF_004195945.1_ASM419594v1_CLST_30	0	sanntis	910839	937863	Polyketide	Isolate	GCF_004195945.1_ASM419594v1	refseq	NZ_PKNY01000023.1
4644598	GCF_004195945.1_ASM419594v1_CLST_33	1	sanntis	37231	148237	Polyketide	Isolate	GCF_004195945.1_ASM419594v1	refseq	NZ_PKNY01000028.1
4644602	GCF_004195945.1_ASM419594v1_CLST_37	0	sanntis	139560	265422	NRP	Isolate	GCF_004195945.1_ASM419594v1	refseq	NZ_PKNY01000002.1
4644603	GCF_004195945.1_ASM419594v1_CLST_38	0	sanntis	427567	438148	RiPP	Isolate	GCF_004195945.1_ASM419594v1	refseq	NZ_PKNY01000002.1
4644604	GCF_004195945.1_ASM419594v1_CLST_39	0	sanntis	451625	508915	NRP|Polyketide	Isolate	GCF_004195945.1_ASM419594v1	refseq	NZ_PKNY01000002.1
4644605	GCF_004195945.1_ASM419594v1_CLST_40	0	sanntis	529130	550454	Terpene	Isolate	GCF_004195945.1_ASM419594v1	refseq	NZ_PKNY01000002.1
4644611	GCF_004195945.1_ASM419594v1_CLST_46	0	sanntis	99640	112597	Other	Isolate	GCF_004195945.1_ASM419594v1	refseq	NZ_PKNY01000024.1
4644614	GCF_004195945.1_ASM419594v1_CLST_49	0	sanntis	72174	110776	Polyketide	Isolate	GCF_004195945.1_ASM419594v1	refseq	NZ_PKNY01000019.1
4644615	GCF_004195945.1_ASM419594v1_CLST_50	0	sanntis	119067	156226	NRP	Isolate	GCF_004195945.1_ASM419594v1	refseq	NZ_PKNY01000019.1
4644616	GCF_004195945.1_ASM419594v1_CLST_51	0	sanntis	317531	318699	RiPP	Isolate	GCF_004195945.1_ASM419594v1	refseq	NZ_PKNY01000019.1
4644617	GCF_004195945.1_ASM419594v1_CLST_52	0	sanntis	435940	530506	NRP	Isolate	GCF_004195945.1_ASM419594v1	refseq	NZ_PKNY01000019.1
4644621	GCF_004195955.1_ASM419595v1_CLST_0	0	sanntis	113044	169610	RiPP	Isolate	GCF_004195955.1_ASM419595v1	refseq	NZ_PKNZ01000015.1
4644623	GCF_004195955.1_ASM419595v1_CLST_2	0	sanntis	93142	122790	NRP	Isolate	GCF_004195955.1_ASM419595v1	refseq	NZ_PKNZ01000019.1
4644624	GCF_004195955.1_ASM419595v1_CLST_3	0	sanntis	396814	491414	NRP	Isolate	GCF_004195955.1_ASM419595v1	refseq	NZ_PKNZ01000019.1
4644627	GCF_004195955.1_ASM419595v1_CLST_6	10	sanntis	2	23083	Polyketide	Isolate	GCF_004195955.1_ASM419595v1	refseq	NZ_PKNZ01000037.1
4644629	GCF_004195955.1_ASM419595v1_CLST_8	11	sanntis	2	82029	NRP|Polyketide	Isolate	GCF_004195955.1_ASM419595v1	refseq	NZ_PKNZ01000032.1
4644631	GCF_004195955.1_ASM419595v1_CLST_10	0	sanntis	71915	142307	Other	Isolate	GCF_004195955.1_ASM419595v1	refseq	NZ_PKNZ01000004.1
4644634	GCF_004195955.1_ASM419595v1_CLST_13	0	sanntis	17502	33010	Other	Isolate	GCF_004195955.1_ASM419595v1	refseq	NZ_PKNZ01000007.1
4644636	GCF_004195955.1_ASM419595v1_CLST_15	10	sanntis	2	11931	Terpene	Isolate	GCF_004195955.1_ASM419595v1	refseq	NZ_PKNZ01000006.1
4644637	GCF_004195955.1_ASM419595v1_CLST_16	0	sanntis	125105	133175	Polyketide	Isolate	GCF_004195955.1_ASM419595v1	refseq	NZ_PKNZ01000001.1
4644638	GCF_004195955.1_ASM419595v1_CLST_17	0	sanntis	137571	263556	NRP	Isolate	GCF_004195955.1_ASM419595v1	refseq	NZ_PKNZ01000001.1
4644639	GCF_004195955.1_ASM419595v1_CLST_18	0	sanntis	421777	432358	RiPP	Isolate	GCF_004195955.1_ASM419595v1	refseq	NZ_PKNZ01000001.1
4644640	GCF_004195955.1_ASM419595v1_CLST_19	0	sanntis	445926	502786	NRP|Polyketide	Isolate	GCF_004195955.1_ASM419595v1	refseq	NZ_PKNZ01000001.1
4644641	GCF_004195955.1_ASM419595v1_CLST_20	0	sanntis	523001	544325	Terpene	Isolate	GCF_004195955.1_ASM419595v1	refseq	NZ_PKNZ01000001.1
4644642	GCF_004195955.1_ASM419595v1_CLST_21	0	sanntis	822014	835412	Other	Isolate	GCF_004195955.1_ASM419595v1	refseq	NZ_PKNZ01000001.1
4644648	GCF_004195955.1_ASM419595v1_CLST_27	0	sanntis	228922	255443	NRP	Isolate	GCF_004195955.1_ASM419595v1	refseq	NZ_PKNZ01000022.1
4644649	GCF_004195955.1_ASM419595v1_CLST_28	0	sanntis	481834	487407	Other	Isolate	GCF_004195955.1_ASM419595v1	refseq	NZ_PKNZ01000022.1
4644650	GCF_004195955.1_ASM419595v1_CLST_29	0	sanntis	510339	537044	Other	Isolate	GCF_004195955.1_ASM419595v1	refseq	NZ_PKNZ01000022.1
4644651	GCF_004195955.1_ASM419595v1_CLST_30	0	sanntis	721549	725453	Other	Isolate	GCF_004195955.1_ASM419595v1	refseq	NZ_PKNZ01000022.1
4644652	GCF_004195955.1_ASM419595v1_CLST_31	0	sanntis	841931	890215	Polyketide	Isolate	GCF_004195955.1_ASM419595v1	refseq	NZ_PKNZ01000022.1
4644653	GCF_004195955.1_ASM419595v1_CLST_32	0	sanntis	921056	949432	Polyketide	Isolate	GCF_004195955.1_ASM419595v1	refseq	NZ_PKNZ01000022.1
4644654	GCF_004195955.1_ASM419595v1_CLST_33	0	sanntis	1433877	1448105	Other	Isolate	GCF_004195955.1_ASM419595v1	refseq	NZ_PKNZ01000022.1
4644658	GCF_004195955.1_ASM419595v1_CLST_37	0	sanntis	259426	265221	Terpene	Isolate	GCF_004195955.1_ASM419595v1	refseq	NZ_PKNZ01000012.1
4644659	GCF_004195955.1_ASM419595v1_CLST_38	0	sanntis	288915	292297	Terpene	Isolate	GCF_004195955.1_ASM419595v1	refseq	NZ_PKNZ01000012.1
4644661	GCF_004195955.1_ASM419595v1_CLST_40	10	sanntis	3	52937	Polyketide	Isolate	GCF_004195955.1_ASM419595v1	refseq	NZ_PKNZ01000031.1
4644663	GCF_004195955.1_ASM419595v1_CLST_42	0	sanntis	234501	239451	Terpene	Isolate	GCF_004195955.1_ASM419595v1	refseq	NZ_PKNZ01000024.1
4644664	GCF_004195955.1_ASM419595v1_CLST_43	0	sanntis	249523	277661	NRP|Polyketide	Isolate	GCF_004195955.1_ASM419595v1	refseq	NZ_PKNZ01000024.1
4644665	GCF_004195955.1_ASM419595v1_CLST_44	0	sanntis	323793	333324	RiPP	Isolate	GCF_004195955.1_ASM419595v1	refseq	NZ_PKNZ01000024.1
4644668	GCF_004195955.1_ASM419595v1_CLST_47	0	sanntis	230997	265335	NRP	Isolate	GCF_004195955.1_ASM419595v1	refseq	NZ_PKNZ01000016.1
4644670	GCF_004195955.1_ASM419595v1_CLST_49	0	sanntis	34461	73286	Polyketide	Isolate	GCF_004195955.1_ASM419595v1	refseq	NZ_PKNZ01000025.1
4644671	GCF_004195955.1_ASM419595v1_CLST_50	1	sanntis	79373	106007	Polyketide	Isolate	GCF_004195955.1_ASM419595v1	refseq	NZ_PKNZ01000025.1
4644674	GCF_004195955.1_ASM419595v1_CLST_53	11	sanntis	3	11608	Polyketide	Isolate	GCF_004195955.1_ASM419595v1	refseq	NZ_PKNZ01000029.1
4644676	GCF_004195955.1_ASM419595v1_CLST_55	11	sanntis	3	6415	Polyketide	Isolate	GCF_004195955.1_ASM419595v1	refseq	NZ_PKNZ01000027.1
4644678	GCF_004195955.1_ASM419595v1_CLST_57	11	sanntis	2	5724	Polyketide	Isolate	GCF_004195955.1_ASM419595v1	refseq	NZ_PKNZ01000034.1
4644680	GCF_004195955.1_ASM419595v1_CLST_59	1	sanntis	276129	310603	NRP	Isolate	GCF_004195955.1_ASM419595v1	refseq	NZ_PKNZ01000005.1
4644682	GCF_004195955.1_ASM419595v1_CLST_61	11	sanntis	3	32602	Polyketide	Isolate	GCF_004195955.1_ASM419595v1	refseq	NZ_PKNZ01000026.1
4644684	GCF_004195955.1_ASM419595v1_CLST_63	0	sanntis	101788	134116	NRP	Isolate	GCF_004195955.1_ASM419595v1	refseq	NZ_PKNZ01000023.1
4644685	GCF_004195955.1_ASM419595v1_CLST_64	0	sanntis	199476	206972	Terpene	Isolate	GCF_004195955.1_ASM419595v1	refseq	NZ_PKNZ01000023.1
4644686	GCF_004195955.1_ASM419595v1_CLST_65	11	sanntis	3	7477	Polyketide	Isolate	GCF_004195955.1_ASM419595v1	refseq	NZ_PKNZ01000033.1
4644688	GCF_004195965.1_ASM419596v1_CLST_0	0	sanntis	102970	134797	NRP	Isolate	GCF_004195965.1_ASM419596v1	refseq	NZ_PKOA01000018.1
4644689	GCF_004195965.1_ASM419596v1_CLST_1	0	sanntis	200126	207623	Terpene	Isolate	GCF_004195965.1_ASM419596v1	refseq	NZ_PKOA01000018.1
4644690	GCF_004195965.1_ASM419596v1_CLST_2	0	sanntis	92412	123405	NRP	Isolate	GCF_004195965.1_ASM419596v1	refseq	NZ_PKOA01000015.1
4644691	GCF_004195965.1_ASM419596v1_CLST_3	0	sanntis	280731	283581	RiPP	Isolate	GCF_004195965.1_ASM419596v1	refseq	NZ_PKOA01000015.1
4644692	GCF_004195965.1_ASM419596v1_CLST_4	0	sanntis	409617	504208	NRP	Isolate	GCF_004195965.1_ASM419596v1	refseq	NZ_PKOA01000015.1
4644696	GCF_004195965.1_ASM419596v1_CLST_8	1	sanntis	246132	277641	NRP	Isolate	GCF_004195965.1_ASM419596v1	refseq	NZ_PKOA01000003.1
4644698	GCF_004195965.1_ASM419596v1_CLST_10	0	sanntis	104202	112272	Polyketide	Isolate	GCF_004195965.1_ASM419596v1	refseq	NZ_PKOA01000002.1
4644699	GCF_004195965.1_ASM419596v1_CLST_11	0	sanntis	119935	198874	NRP	Isolate	GCF_004195965.1_ASM419596v1	refseq	NZ_PKOA01000002.1
4644700	GCF_004195965.1_ASM419596v1_CLST_12	0	sanntis	211536	267879	NRP|Polyketide	Isolate	GCF_004195965.1_ASM419596v1	refseq	NZ_PKOA01000002.1
4644701	GCF_004195965.1_ASM419596v1_CLST_13	0	sanntis	425495	436076	RiPP	Isolate	GCF_004195965.1_ASM419596v1	refseq	NZ_PKOA01000002.1
4644702	GCF_004195965.1_ASM419596v1_CLST_14	0	sanntis	454393	505214	NRP|Polyketide	Isolate	GCF_004195965.1_ASM419596v1	refseq	NZ_PKOA01000002.1
4644703	GCF_004195965.1_ASM419596v1_CLST_15	0	sanntis	526712	548036	Terpene	Isolate	GCF_004195965.1_ASM419596v1	refseq	NZ_PKOA01000002.1
4644710	GCF_004195965.1_ASM419596v1_CLST_22	0	sanntis	318623	324410	Terpene	Isolate	GCF_004195965.1_ASM419596v1	refseq	NZ_PKOA01000010.1
4644711	GCF_004195965.1_ASM419596v1_CLST_23	0	sanntis	348103	351485	Terpene	Isolate	GCF_004195965.1_ASM419596v1	refseq	NZ_PKOA01000010.1
4644715	GCF_004195965.1_ASM419596v1_CLST_27	10	sanntis	2	16022	NRP	Isolate	GCF_004195965.1_ASM419596v1	refseq	NZ_PKOA01000005.1
4644716	GCF_004195965.1_ASM419596v1_CLST_28	11	sanntis	1	114382	Polyketide	Isolate	GCF_004195965.1_ASM419596v1	refseq	NZ_PKOA01000024.1
4644718	GCF_004195965.1_ASM419596v1_CLST_30	11	sanntis	3	30064	Polyketide	Isolate	GCF_004195965.1_ASM419596v1	refseq	NZ_PKOA01000022.1
4644720	GCF_004195965.1_ASM419596v1_CLST_32	1	sanntis	19022	78803	Polyketide	Isolate	GCF_004195965.1_ASM419596v1	refseq	NZ_PKOA01000001.1
4644722	GCF_004195965.1_ASM419596v1_CLST_34	11	sanntis	3	7705	Polyketide	Isolate	GCF_004195965.1_ASM419596v1	refseq	NZ_PKOA01000025.1
4644724	GCF_004195965.1_ASM419596v1_CLST_36	0	sanntis	113037	169850	RiPP	Isolate	GCF_004195965.1_ASM419596v1	refseq	NZ_PKOA01000012.1
4644726	GCF_004195965.1_ASM419596v1_CLST_38	0	sanntis	216982	239703	NRP	Isolate	GCF_004195965.1_ASM419596v1	refseq	NZ_PKOA01000017.1
4644727	GCF_004195965.1_ASM419596v1_CLST_39	0	sanntis	475648	481208	Other	Isolate	GCF_004195965.1_ASM419596v1	refseq	NZ_PKOA01000017.1
4644728	GCF_004195965.1_ASM419596v1_CLST_40	0	sanntis	502815	530886	Other	Isolate	GCF_004195965.1_ASM419596v1	refseq	NZ_PKOA01000017.1
4644729	GCF_004195965.1_ASM419596v1_CLST_41	0	sanntis	780233	788747	Other	Isolate	GCF_004195965.1_ASM419596v1	refseq	NZ_PKOA01000017.1
4644730	GCF_004195965.1_ASM419596v1_CLST_42	0	sanntis	982454	1009233	Polyketide	Isolate	GCF_004195965.1_ASM419596v1	refseq	NZ_PKOA01000017.1
4644731	GCF_004195965.1_ASM419596v1_CLST_43	0	sanntis	1508823	1518387	Other	Isolate	GCF_004195965.1_ASM419596v1	refseq	NZ_PKOA01000017.1
4644736	GCF_004195965.1_ASM419596v1_CLST_48	10	sanntis	1	33406	Polyketide	Isolate	GCF_004195965.1_ASM419596v1	refseq	NZ_PKOA01000026.1
4644738	GCF_004195965.1_ASM419596v1_CLST_50	0	sanntis	239765	250430	Terpene	Isolate	GCF_004195965.1_ASM419596v1	refseq	NZ_PKOA01000020.1
4644739	GCF_004195965.1_ASM419596v1_CLST_51	0	sanntis	252345	280502	NRP|Polyketide	Isolate	GCF_004195965.1_ASM419596v1	refseq	NZ_PKOA01000020.1
4644740	GCF_004195965.1_ASM419596v1_CLST_52	0	sanntis	325374	344337	NRP	Isolate	GCF_004195965.1_ASM419596v1	refseq	NZ_PKOA01000020.1
4644741	GCF_004195965.1_ASM419596v1_CLST_53	0	sanntis	376173	414990	Polyketide	Isolate	GCF_004195965.1_ASM419596v1	refseq	NZ_PKOA01000020.1
4644742	GCF_004195965.1_ASM419596v1_CLST_54	1	sanntis	425370	487313	Polyketide	Isolate	GCF_004195965.1_ASM419596v1	refseq	NZ_PKOA01000020.1
4644747	GCF_004195965.1_ASM419596v1_CLST_59	0	sanntis	22707	38216	Other	Isolate	GCF_004195965.1_ASM419596v1	refseq	NZ_PKOA01000006.1
4644749	GCF_004195965.1_ASM419596v1_CLST_61	0	sanntis	230439	264766	NRP	Isolate	GCF_004195965.1_ASM419596v1	refseq	NZ_PKOA01000013.1
4644752	GCF_004195995.1_ASM419599v1_CLST_0	11	sanntis	2	7710	Polyketide	Isolate	GCF_004195995.1_ASM419599v1	refseq	NZ_PKOD01000031.1
4644754	GCF_004195995.1_ASM419599v1_CLST_2	0	sanntis	104161	136489	NRP	Isolate	GCF_004195995.1_ASM419599v1	refseq	NZ_PKOD01000022.1
4644755	GCF_004195995.1_ASM419599v1_CLST_3	0	sanntis	201781	209276	Terpene	Isolate	GCF_004195995.1_ASM419599v1	refseq	NZ_PKOD01000022.1
4644756	GCF_004195995.1_ASM419599v1_CLST_4	0	sanntis	236322	270674	NRP	Isolate	GCF_004195995.1_ASM419599v1	refseq	NZ_PKOD01000013.1
4644758	GCF_004195995.1_ASM419599v1_CLST_6	0	sanntis	18087	33589	Other	Isolate	GCF_004195995.1_ASM419599v1	refseq	NZ_PKOD01000007.1
4644760	GCF_004195995.1_ASM419599v1_CLST_8	11	sanntis	3	23350	Polyketide	Isolate	GCF_004195995.1_ASM419599v1	refseq	NZ_PKOD01000032.1
4644763	GCF_004195995.1_ASM419599v1_CLST_11	10	sanntis	2	12894	NRP	Isolate	GCF_004195995.1_ASM419599v1	refseq	NZ_PKOD01000006.1
4644765	GCF_004195995.1_ASM419599v1_CLST_13	11	sanntis	1	12179	Polyketide	Isolate	GCF_004195995.1_ASM419599v1	refseq	NZ_PKOD01000027.1
4644767	GCF_004195995.1_ASM419599v1_CLST_15	10	sanntis	1	74491	NRP	Isolate	GCF_004195995.1_ASM419599v1	refseq	NZ_PKOD01000019.1
4644769	GCF_004195995.1_ASM419599v1_CLST_17	0	sanntis	98073	128379	NRP	Isolate	GCF_004195995.1_ASM419599v1	refseq	NZ_PKOD01000016.1
4644771	GCF_004195995.1_ASM419599v1_CLST_19	0	sanntis	142042	212020	Other	Isolate	GCF_004195995.1_ASM419599v1	refseq	NZ_PKOD01000014.1
4644772	GCF_004195995.1_ASM419599v1_CLST_20	0	sanntis	522187	542134	Terpene	Isolate	GCF_004195995.1_ASM419599v1	refseq	NZ_PKOD01000014.1
4644773	GCF_004195995.1_ASM419599v1_CLST_21	0	sanntis	564997	620564	NRP|Polyketide	Isolate	GCF_004195995.1_ASM419599v1	refseq	NZ_PKOD01000014.1
4644774	GCF_004195995.1_ASM419599v1_CLST_22	0	sanntis	817012	942052	NRP	Isolate	GCF_004195995.1_ASM419599v1	refseq	NZ_PKOD01000014.1
4644775	GCF_004195995.1_ASM419599v1_CLST_23	0	sanntis	946449	954519	Polyketide	Isolate	GCF_004195995.1_ASM419599v1	refseq	NZ_PKOD01000014.1
4644782	GCF_004195995.1_ASM419599v1_CLST_30	1	sanntis	17153	37193	NRP	Isolate	GCF_004195995.1_ASM419599v1	refseq	NZ_PKOD01000018.1
4644784	GCF_004195995.1_ASM419599v1_CLST_32	0	sanntis	117511	176588	RiPP	Isolate	GCF_004195995.1_ASM419599v1	refseq	NZ_PKOD01000011.1
4644786	GCF_004195995.1_ASM419599v1_CLST_34	10	sanntis	114	25551	NRP	Isolate	GCF_004195995.1_ASM419599v1	refseq	NZ_PKOD01000021.1
4644787	GCF_004195995.1_ASM419599v1_CLST_35	0	sanntis	104873	120841	RiPP	Isolate	GCF_004195995.1_ASM419599v1	refseq	NZ_PKOD01000021.1
4644788	GCF_004195995.1_ASM419599v1_CLST_36	0	sanntis	235616	241190	Other	Isolate	GCF_004195995.1_ASM419599v1	refseq	NZ_PKOD01000021.1
4644789	GCF_004195995.1_ASM419599v1_CLST_37	0	sanntis	263950	287219	Other	Isolate	GCF_004195995.1_ASM419599v1	refseq	NZ_PKOD01000021.1
4644790	GCF_004195995.1_ASM419599v1_CLST_38	0	sanntis	456224	460191	Other	Isolate	GCF_004195995.1_ASM419599v1	refseq	NZ_PKOD01000021.1
4644791	GCF_004195995.1_ASM419599v1_CLST_39	0	sanntis	576048	624366	Polyketide	Isolate	GCF_004195995.1_ASM419599v1	refseq	NZ_PKOD01000021.1
4644792	GCF_004195995.1_ASM419599v1_CLST_40	0	sanntis	656524	683571	Polyketide	Isolate	GCF_004195995.1_ASM419599v1	refseq	NZ_PKOD01000021.1
4644793	GCF_004195995.1_ASM419599v1_CLST_41	0	sanntis	1169328	1182296	Other	Isolate	GCF_004195995.1_ASM419599v1	refseq	NZ_PKOD01000021.1
4644798	GCF_004195995.1_ASM419599v1_CLST_46	1	sanntis	248049	278661	NRP	Isolate	GCF_004195995.1_ASM419599v1	refseq	NZ_PKOD01000004.1
4644800	GCF_004195995.1_ASM419599v1_CLST_48	0	sanntis	320257	326049	Terpene	Isolate	GCF_004195995.1_ASM419599v1	refseq	NZ_PKOD01000010.1
4644801	GCF_004195995.1_ASM419599v1_CLST_49	0	sanntis	349753	353136	Terpene	Isolate	GCF_004195995.1_ASM419599v1	refseq	NZ_PKOD01000010.1
4644804	GCF_004195995.1_ASM419599v1_CLST_52	0	sanntis	234485	243099	Terpene	Isolate	GCF_004195995.1_ASM419599v1	refseq	NZ_PKOD01000025.1
4644805	GCF_004195995.1_ASM419599v1_CLST_53	0	sanntis	249575	277716	NRP|Polyketide	Isolate	GCF_004195995.1_ASM419599v1	refseq	NZ_PKOD01000025.1
4644806	GCF_004195995.1_ASM419599v1_CLST_54	0	sanntis	322526	341493	NRP	Isolate	GCF_004195995.1_ASM419599v1	refseq	NZ_PKOD01000025.1
4644807	GCF_004195995.1_ASM419599v1_CLST_55	1	sanntis	373311	484320	Polyketide	Isolate	GCF_004195995.1_ASM419599v1	refseq	NZ_PKOD01000025.1
4644812	GCF_004195995.1_ASM419599v1_CLST_60	11	sanntis	3	129463	Polyketide	Isolate	GCF_004195995.1_ASM419599v1	refseq	NZ_PKOD01000030.1
4644814	GCF_004196035.1_ASM419603v1_CLST_0	11	sanntis	1	38841	Polyketide	Isolate	GCF_004196035.1_ASM419603v1	refseq	NZ_PKNV01000026.1
4644816	GCF_004196035.1_ASM419603v1_CLST_2	0	sanntis	101789	159910	RiPP	Isolate	GCF_004196035.1_ASM419603v1	refseq	NZ_PKNV01000013.1
4644817	GCF_004196035.1_ASM419603v1_CLST_3	0	sanntis	597232	631559	NRP	Isolate	GCF_004196035.1_ASM419603v1	refseq	NZ_PKNV01000013.1
4644820	GCF_004196035.1_ASM419603v1_CLST_6	11	sanntis	2	7797	Polyketide	Isolate	GCF_004196035.1_ASM419603v1	refseq	NZ_PKNV01000031.1
4644822	GCF_004196035.1_ASM419603v1_CLST_8	0	sanntis	17372	32881	Other	Isolate	GCF_004196035.1_ASM419603v1	refseq	NZ_PKNV01000006.1
4644824	GCF_004196035.1_ASM419603v1_CLST_10	0	sanntis	93609	111764	NRP	Isolate	GCF_004196035.1_ASM419603v1	refseq	NZ_PKNV01000025.1
4644825	GCF_004196035.1_ASM419603v1_CLST_11	0	sanntis	146910	157590	Terpene	Isolate	GCF_004196035.1_ASM419603v1	refseq	NZ_PKNV01000025.1
4644826	GCF_004196035.1_ASM419603v1_CLST_12	0	sanntis	163943	190861	Terpene	Isolate	GCF_004196035.1_ASM419603v1	refseq	NZ_PKNV01000025.1
4644827	GCF_004196035.1_ASM419603v1_CLST_13	0	sanntis	248657	267615	NRP	Isolate	GCF_004196035.1_ASM419603v1	refseq	NZ_PKNV01000025.1
4644828	GCF_004196035.1_ASM419603v1_CLST_14	0	sanntis	293845	336861	Polyketide	Isolate	GCF_004196035.1_ASM419603v1	refseq	NZ_PKNV01000025.1
4644829	GCF_004196035.1_ASM419603v1_CLST_15	1	sanntis	342947	370135	Polyketide	Isolate	GCF_004196035.1_ASM419603v1	refseq	NZ_PKNV01000025.1
4644836	GCF_004196035.1_ASM419603v1_CLST_22	1	sanntis	253209	284516	NRP	Isolate	GCF_004196035.1_ASM419603v1	refseq	NZ_PKNV01000003.1
4644838	GCF_004196035.1_ASM419603v1_CLST_24	11	sanntis	1	6275	Polyketide	Isolate	GCF_004196035.1_ASM419603v1	refseq	NZ_PKNV01000038.1
4644840	GCF_004196035.1_ASM419603v1_CLST_26	0	sanntis	129909	135573	Other	Isolate	GCF_004196035.1_ASM419603v1	refseq	NZ_PKNV01000019.1
4644841	GCF_004196035.1_ASM419603v1_CLST_27	0	sanntis	134198	184811	NRP	Isolate	GCF_004196035.1_ASM419603v1	refseq	NZ_PKNV01000001.1
4644842	GCF_004196035.1_ASM419603v1_CLST_28	0	sanntis	193654	251282	NRP|Polyketide	Isolate	GCF_004196035.1_ASM419603v1	refseq	NZ_PKNV01000001.1
4644843	GCF_004196035.1_ASM419603v1_CLST_29	0	sanntis	409193	419783	RiPP	Isolate	GCF_004196035.1_ASM419603v1	refseq	NZ_PKNV01000001.1
4644844	GCF_004196035.1_ASM419603v1_CLST_30	0	sanntis	433334	466555	NRP|Polyketide	Isolate	GCF_004196035.1_ASM419603v1	refseq	NZ_PKNV01000001.1
4644845	GCF_004196035.1_ASM419603v1_CLST_31	0	sanntis	507852	529173	Terpene	Isolate	GCF_004196035.1_ASM419603v1	refseq	NZ_PKNV01000001.1
4644851	GCF_004196035.1_ASM419603v1_CLST_37	11	sanntis	2	127867	Polyketide	Isolate	GCF_004196035.1_ASM419603v1	refseq	NZ_PKNV01000030.1
4644854	GCF_004196035.1_ASM419603v1_CLST_40	0	sanntis	262840	292535	NRP	Isolate	GCF_004196035.1_ASM419603v1	refseq	NZ_PKNV01000016.1
4644855	GCF_004196035.1_ASM419603v1_CLST_41	0	sanntis	571099	662884	NRP	Isolate	GCF_004196035.1_ASM419603v1	refseq	NZ_PKNV01000016.1
4644858	GCF_004196035.1_ASM419603v1_CLST_44	0	sanntis	338093	343888	Terpene	Isolate	GCF_004196035.1_ASM419603v1	refseq	NZ_PKNV01000010.1
4644859	GCF_004196035.1_ASM419603v1_CLST_45	0	sanntis	367593	370975	Terpene	Isolate	GCF_004196035.1_ASM419603v1	refseq	NZ_PKNV01000010.1
4644862	GCF_004196035.1_ASM419603v1_CLST_48	11	sanntis	2	22035	Polyketide	Isolate	GCF_004196035.1_ASM419603v1	refseq	NZ_PKNV01000029.1
4644864	GCF_004196035.1_ASM419603v1_CLST_50	10	sanntis	3	12480	NRP	Isolate	GCF_004196035.1_ASM419603v1	refseq	NZ_PKNV01000005.1
4644866	GCF_004196035.1_ASM419603v1_CLST_52	0	sanntis	30517	84886	Other	Isolate	GCF_004196035.1_ASM419603v1	refseq	NZ_PKNV01000024.1
4644867	GCF_004196035.1_ASM419603v1_CLST_53	1	sanntis	120996	129849	Polyketide	Isolate	GCF_004196035.1_ASM419603v1	refseq	NZ_PKNV01000024.1
4644870	GCF_004196035.1_ASM419603v1_CLST_56	11	sanntis	1	23578	Polyketide	Isolate	GCF_004196035.1_ASM419603v1	refseq	NZ_PKNV01000036.1
4644872	GCF_004196035.1_ASM419603v1_CLST_58	10	sanntis	2	23308	Polyketide	Isolate	GCF_004196035.1_ASM419603v1	refseq	NZ_PKNV01000032.1
4644874	GCF_004196035.1_ASM419603v1_CLST_60	0	sanntis	102363	116584	Other	Isolate	GCF_004196035.1_ASM419603v1	refseq	NZ_PKNV01000022.1
4644877	GCF_004196035.1_ASM419603v1_CLST_63	0	sanntis	245055	266539	NRP	Isolate	GCF_004196035.1_ASM419603v1	refseq	NZ_PKNV01000018.1
4644879	GCF_004196035.1_ASM419603v1_CLST_65	0	sanntis	17965	47081	Other	Isolate	GCF_004196035.1_ASM419603v1	refseq	NZ_PKNV01000020.1
4644880	GCF_004196035.1_ASM419603v1_CLST_66	0	sanntis	213086	217061	Other	Isolate	GCF_004196035.1_ASM419603v1	refseq	NZ_PKNV01000020.1
4644881	GCF_004196035.1_ASM419603v1_CLST_67	0	sanntis	342918	390939	Polyketide	Isolate	GCF_004196035.1_ASM419603v1	refseq	NZ_PKNV01000020.1
4644882	GCF_004196035.1_ASM419603v1_CLST_68	0	sanntis	421616	450057	Polyketide	Isolate	GCF_004196035.1_ASM419603v1	refseq	NZ_PKNV01000020.1
4644884	GCF_004196045.1_ASM419604v1_CLST_0	0	sanntis	183695	194240	Terpene	Isolate	GCF_004196045.1_ASM419604v1	refseq	NZ_PKNU01000045.1
4644885	GCF_004196045.1_ASM419604v1_CLST_1	11	sanntis	3	17764	NRP	Isolate	GCF_004196045.1_ASM419604v1	refseq	NZ_PKNU01000035.1
4644887	GCF_004196045.1_ASM419604v1_CLST_3	0	sanntis	123602	141792	NRP	Isolate	GCF_004196045.1_ASM419604v1	refseq	NZ_PKNU01000049.1
4644889	GCF_004196045.1_ASM419604v1_CLST_5	0	sanntis	75835	91371	Other	Isolate	GCF_004196045.1_ASM419604v1	refseq	NZ_PKNU01000009.1
4644891	GCF_004196045.1_ASM419604v1_CLST_7	0	sanntis	119288	127358	Polyketide	Isolate	GCF_004196045.1_ASM419604v1	refseq	NZ_PKNU01000020.1
4644892	GCF_004196045.1_ASM419604v1_CLST_8	1	sanntis	135696	188862	NRP	Isolate	GCF_004196045.1_ASM419604v1	refseq	NZ_PKNU01000020.1
4644894	GCF_004196045.1_ASM419604v1_CLST_10	11	sanntis	2	14220	NRP	Isolate	GCF_004196045.1_ASM419604v1	refseq	NZ_PKNU01000036.1
4644896	GCF_004196045.1_ASM419604v1_CLST_12	11	sanntis	1	20753	Polyketide	Isolate	GCF_004196045.1_ASM419604v1	refseq	NZ_PKNU01000053.1
4644898	GCF_004196045.1_ASM419604v1_CLST_14	0	sanntis	19146	77449	NRP|Polyketide	Isolate	GCF_004196045.1_ASM419604v1	refseq	NZ_PKNU01000001.1
4644900	GCF_004196045.1_ASM419604v1_CLST_16	0	sanntis	111923	171143	RiPP	Isolate	GCF_004196045.1_ASM419604v1	refseq	NZ_PKNU01000023.1
4644902	GCF_004196045.1_ASM419604v1_CLST_18	0	sanntis	206297	219260	Other	Isolate	GCF_004196045.1_ASM419604v1	refseq	NZ_PKNU01000044.1
4644904	GCF_004196045.1_ASM419604v1_CLST_20	0	sanntis	39858	43833	Other	Isolate	GCF_004196045.1_ASM419604v1	refseq	NZ_PKNU01000042.1
4644905	GCF_004196045.1_ASM419604v1_CLST_21	0	sanntis	160836	209137	Polyketide	Isolate	GCF_004196045.1_ASM419604v1	refseq	NZ_PKNU01000042.1
4644906	GCF_004196045.1_ASM419604v1_CLST_22	0	sanntis	240184	260097	Polyketide|Saccharide	Isolate	GCF_004196045.1_ASM419604v1	refseq	NZ_PKNU01000042.1
4644907	GCF_004196045.1_ASM419604v1_CLST_23	11	sanntis	1	20464	Polyketide	Isolate	GCF_004196045.1_ASM419604v1	refseq	NZ_PKNU01000052.1
4644909	GCF_004196045.1_ASM419604v1_CLST_25	11	sanntis	2	114141	Polyketide	Isolate	GCF_004196045.1_ASM419604v1	refseq	NZ_PKNU01000055.1
4644911	GCF_004196045.1_ASM419604v1_CLST_27	10	sanntis	3	31560	Polyketide	Isolate	GCF_004196045.1_ASM419604v1	refseq	NZ_PKNU01000056.1
4644914	GCF_004196045.1_ASM419604v1_CLST_30	10	sanntis	2	23382	NRP	Isolate	GCF_004196045.1_ASM419604v1	refseq	NZ_PKNU01000038.1
4644916	GCF_004196045.1_ASM419604v1_CLST_32	10	sanntis	417	53109	NRP|Polyketide	Isolate	GCF_004196045.1_ASM419604v1	refseq	NZ_PKNU01000003.1
4644917	GCF_004196045.1_ASM419604v1_CLST_33	0	sanntis	73324	94654	Terpene	Isolate	GCF_004196045.1_ASM419604v1	refseq	NZ_PKNU01000003.1
4644924	GCF_004196045.1_ASM419604v1_CLST_40	0	sanntis	124004	134594	RiPP	Isolate	GCF_004196045.1_ASM419604v1	refseq	NZ_PKNU01000002.1
4644925	GCF_004196045.1_ASM419604v1_CLST_41	10	sanntis	1	11951	Terpene	Isolate	GCF_004196045.1_ASM419604v1	refseq	NZ_PKNU01000008.1
4644927	GCF_004196045.1_ASM419604v1_CLST_43	0	sanntis	80495	86291	Terpene	Isolate	GCF_004196045.1_ASM419604v1	refseq	NZ_PKNU01000015.1
4644928	GCF_004196045.1_ASM419604v1_CLST_44	0	sanntis	110577	113959	Terpene	Isolate	GCF_004196045.1_ASM419604v1	refseq	NZ_PKNU01000015.1
4644930	GCF_004196045.1_ASM419604v1_CLST_46	0	sanntis	149328	180373	NRP	Isolate	GCF_004196045.1_ASM419604v1	refseq	NZ_PKNU01000041.1
4644931	GCF_004196045.1_ASM419604v1_CLST_47	0	sanntis	259793	275950	RiPP	Isolate	GCF_004196045.1_ASM419604v1	refseq	NZ_PKNU01000041.1
4644932	GCF_004196045.1_ASM419604v1_CLST_48	0	sanntis	387368	392939	Other	Isolate	GCF_004196045.1_ASM419604v1	refseq	NZ_PKNU01000041.1
4644933	GCF_004196045.1_ASM419604v1_CLST_49	0	sanntis	415203	440900	Other	Isolate	GCF_004196045.1_ASM419604v1	refseq	NZ_PKNU01000041.1
4644936	GCF_004196045.1_ASM419604v1_CLST_52	0	sanntis	72492	111001	Polyketide	Isolate	GCF_004196045.1_ASM419604v1	refseq	NZ_PKNU01000033.1
4644937	GCF_004196045.1_ASM419604v1_CLST_53	0	sanntis	120256	153605	NRP	Isolate	GCF_004196045.1_ASM419604v1	refseq	NZ_PKNU01000033.1
4644938	GCF_004196045.1_ASM419604v1_CLST_54	1	sanntis	417789	445483	NRP	Isolate	GCF_004196045.1_ASM419604v1	refseq	NZ_PKNU01000033.1
4644941	GCF_004196045.1_ASM419604v1_CLST_57	0	sanntis	11748	22423	Terpene	Isolate	GCF_004196045.1_ASM419604v1	refseq	NZ_PKNU01000050.1
4644942	GCF_004196045.1_ASM419604v1_CLST_58	0	sanntis	27629	55782	NRP|Polyketide	Isolate	GCF_004196045.1_ASM419604v1	refseq	NZ_PKNU01000050.1
4644943	GCF_004196045.1_ASM419604v1_CLST_59	0	sanntis	113563	132519	NRP	Isolate	GCF_004196045.1_ASM419604v1	refseq	NZ_PKNU01000050.1
4644944	GCF_004196045.1_ASM419604v1_CLST_60	1	sanntis	158742	247279	Polyketide	Isolate	GCF_004196045.1_ASM419604v1	refseq	NZ_PKNU01000050.1
4644949	GCF_004196045.1_ASM419604v1_CLST_65	0	sanntis	97974	131511	NRP	Isolate	GCF_004196045.1_ASM419604v1	refseq	NZ_PKNU01000028.1
4644951	GCF_004196045.1_ASM419604v1_CLST_67	1	sanntis	262530	292456	NRP	Isolate	GCF_004196045.1_ASM419604v1	refseq	NZ_PKNU01000004.1
4644953	GCF_004196055.1_ASM419605v1_CLST_0	11	sanntis	1	10514	NRP	Isolate	GCF_004196055.1_ASM419605v1	refseq	NZ_PKOB01000070.1
4644956	GCF_004196055.1_ASM419605v1_CLST_3	1	sanntis	76629	105913	RiPP	Isolate	GCF_004196055.1_ASM419605v1	refseq	NZ_PKOB01000046.1
4644958	GCF_004196055.1_ASM419605v1_CLST_5	11	sanntis	1	116533	Polyketide	Isolate	GCF_004196055.1_ASM419605v1	refseq	NZ_PKOB01000129.1
4644960	GCF_004196055.1_ASM419605v1_CLST_7	11	sanntis	2	26100	NRP	Isolate	GCF_004196055.1_ASM419605v1	refseq	NZ_PKOB01000016.1
4644962	GCF_004196055.1_ASM419605v1_CLST_9	0	sanntis	50142	72909	Polyketide	Isolate	GCF_004196055.1_ASM419605v1	refseq	NZ_PKOB01000107.1
4644963	GCF_004196055.1_ASM419605v1_CLST_10	0	sanntis	82921	96087	Terpene	Isolate	GCF_004196055.1_ASM419605v1	refseq	NZ_PKOB01000107.1
4644964	GCF_004196055.1_ASM419605v1_CLST_11	0	sanntis	98002	123859	NRP|Polyketide	Isolate	GCF_004196055.1_ASM419605v1	refseq	NZ_PKOB01000107.1
4644966	GCF_004196055.1_ASM419605v1_CLST_13	0	sanntis	54850	90473	NRP	Isolate	GCF_004196055.1_ASM419605v1	refseq	NZ_PKOB01000097.1
4644967	GCF_004196055.1_ASM419605v1_CLST_14	0	sanntis	156259	163758	Terpene	Isolate	GCF_004196055.1_ASM419605v1	refseq	NZ_PKOB01000097.1
4644968	GCF_004196055.1_ASM419605v1_CLST_15	10	sanntis	176	7061	RiPP	Isolate	GCF_004196055.1_ASM419605v1	refseq	NZ_PKOB01000032.1
4644969	GCF_004196055.1_ASM419605v1_CLST_16	0	sanntis	4303	12372	Polyketide	Isolate	GCF_004196055.1_ASM419605v1	refseq	NZ_PKOB01000132.1
4644970	GCF_004196055.1_ASM419605v1_CLST_17	11	sanntis	1	4588	NRP	Isolate	GCF_004196055.1_ASM419605v1	refseq	NZ_PKOB01000064.1
4644972	GCF_004196055.1_ASM419605v1_CLST_19	0	sanntis	20121	24088	Other	Isolate	GCF_004196055.1_ASM419605v1	refseq	NZ_PKOB01000084.1
4644974	GCF_004196055.1_ASM419605v1_CLST_21	0	sanntis	112106	171041	RiPP	Isolate	GCF_004196055.1_ASM419605v1	refseq	NZ_PKOB01000041.1
4644976	GCF_004196055.1_ASM419605v1_CLST_23	0	sanntis	91519	131518	NRP|Polyketide	Isolate	GCF_004196055.1_ASM419605v1	refseq	NZ_PKOB01000060.1
4644978	GCF_004196055.1_ASM419605v1_CLST_25	0	sanntis	11074	32392	Terpene	Isolate	GCF_004196055.1_ASM419605v1	refseq	NZ_PKOB01000002.1
4644980	GCF_004196055.1_ASM419605v1_CLST_27	11	sanntis	1	6468	Polyketide	Isolate	GCF_004196055.1_ASM419605v1	refseq	NZ_PKOB01000116.1
4644982	GCF_004196055.1_ASM419605v1_CLST_29	10	sanntis	3	34983	Other	Isolate	GCF_004196055.1_ASM419605v1	refseq	NZ_PKOB01000001.1
4644983	GCF_004196055.1_ASM419605v1_CLST_30	0	sanntis	47643	104005	NRP|Polyketide	Isolate	GCF_004196055.1_ASM419605v1	refseq	NZ_PKOB01000001.1
4644984	GCF_004196055.1_ASM419605v1_CLST_31	0	sanntis	265840	273875	RiPP	Isolate	GCF_004196055.1_ASM419605v1	refseq	NZ_PKOB01000001.1
4644985	GCF_004196055.1_ASM419605v1_CLST_32	0	sanntis	289977	346078	NRP|Polyketide	Isolate	GCF_004196055.1_ASM419605v1	refseq	NZ_PKOB01000001.1
4644990	GCF_004196055.1_ASM419605v1_CLST_37	0	sanntis	16278	77803	NRP	Isolate	GCF_004196055.1_ASM419605v1	refseq	NZ_PKOB01000047.1
4644995	GCF_004196055.1_ASM419605v1_CLST_42	11	sanntis	2	13395	NRP	Isolate	GCF_004196055.1_ASM419605v1	refseq	NZ_PKOB01000071.1
4644997	GCF_004196055.1_ASM419605v1_CLST_44	11	sanntis	2	3542	Polyketide	Isolate	GCF_004196055.1_ASM419605v1	refseq	NZ_PKOB01000115.1
4644998	GCF_004196055.1_ASM419605v1_CLST_45	10	sanntis	3	23190	Polyketide	Isolate	GCF_004196055.1_ASM419605v1	refseq	NZ_PKOB01000131.1
4645001	GCF_004196055.1_ASM419605v1_CLST_48	0	sanntis	156815	167146	Polyketide	Isolate	GCF_004196055.1_ASM419605v1	refseq	NZ_PKOB01000086.1
4645002	GCF_004196055.1_ASM419605v1_CLST_49	0	sanntis	9873	24618	RiPP	Isolate	GCF_004196055.1_ASM419605v1	refseq	NZ_PKOB01000110.1
4645003	GCF_004196055.1_ASM419605v1_CLST_50	1	sanntis	54294	138664	Polyketide	Isolate	GCF_004196055.1_ASM419605v1	refseq	NZ_PKOB01000110.1
4645008	GCF_004196055.1_ASM419605v1_CLST_55	11	sanntis	3	12043	Polyketide	Isolate	GCF_004196055.1_ASM419605v1	refseq	NZ_PKOB01000120.1
4645012	GCF_004196055.1_ASM419605v1_CLST_59	1	sanntis	26378	31482	RiPP	Isolate	GCF_004196055.1_ASM419605v1	refseq	NZ_PKOB01000106.1
4645014	GCF_004196055.1_ASM419605v1_CLST_61	0	sanntis	43204	48999	Terpene	Isolate	GCF_004196055.1_ASM419605v1	refseq	NZ_PKOB01000035.1
4645015	GCF_004196055.1_ASM419605v1_CLST_62	0	sanntis	72830	76212	Terpene	Isolate	GCF_004196055.1_ASM419605v1	refseq	NZ_PKOB01000035.1
4645017	GCF_004196055.1_ASM419605v1_CLST_64	0	sanntis	85434	94012	Other	Isolate	GCF_004196055.1_ASM419605v1	refseq	NZ_PKOB01000017.1
4645019	GCF_004196055.1_ASM419605v1_CLST_66	11	sanntis	2	14384	NRP	Isolate	GCF_004196055.1_ASM419605v1	refseq	NZ_PKOB01000063.1
4645021	GCF_004196055.1_ASM419605v1_CLST_68	0	sanntis	57709	88756	NRP	Isolate	GCF_004196055.1_ASM419605v1	refseq	NZ_PKOB01000082.1
4645022	GCF_004196055.1_ASM419605v1_CLST_69	0	sanntis	168090	184152	RiPP	Isolate	GCF_004196055.1_ASM419605v1	refseq	NZ_PKOB01000082.1
4645023	GCF_004196055.1_ASM419605v1_CLST_70	0	sanntis	297935	303508	Other	Isolate	GCF_004196055.1_ASM419605v1	refseq	NZ_PKOB01000082.1
4645024	GCF_004196055.1_ASM419605v1_CLST_71	0	sanntis	332635	371308	Other	Isolate	GCF_004196055.1_ASM419605v1	refseq	NZ_PKOB01000082.1
4645027	GCF_004196055.1_ASM419605v1_CLST_74	10	sanntis	177	33713	NRP	Isolate	GCF_004196055.1_ASM419605v1	refseq	NZ_PKOB01000052.1
4645028	GCF_004196055.1_ASM419605v1_CLST_75	0	sanntis	48779	60308	Other	Isolate	GCF_004196055.1_ASM419605v1	refseq	NZ_PKOB01000092.1
4645030	GCF_004196055.1_ASM419605v1_CLST_77	10	sanntis	1	31596	NRP	Isolate	GCF_004196055.1_ASM419605v1	refseq	NZ_PKOB01000072.1
4645032	GCF_004196055.1_ASM419605v1_CLST_79	11	sanntis	2	7890	Polyketide	Isolate	GCF_004196055.1_ASM419605v1	refseq	NZ_PKOB01000130.1
4645034	GCF_004196095.1_ASM419609v1_CLST_0	11	sanntis	1	18299	NRP	Isolate	GCF_004196095.1_ASM419609v1	refseq	NZ_PKOC01000029.1
4645037	GCF_004196095.1_ASM419609v1_CLST_3	0	sanntis	119087	129668	RiPP	Isolate	GCF_004196095.1_ASM419609v1	refseq	NZ_PKOC01000003.1
4645038	GCF_004196095.1_ASM419609v1_CLST_4	0	sanntis	143224	184283	NRP|Polyketide	Isolate	GCF_004196095.1_ASM419609v1	refseq	NZ_PKOC01000003.1
4645039	GCF_004196095.1_ASM419609v1_CLST_5	0	sanntis	220720	242034	Terpene	Isolate	GCF_004196095.1_ASM419609v1	refseq	NZ_PKOC01000003.1
4645043	GCF_004196095.1_ASM419609v1_CLST_9	1	sanntis	175257	180364	RiPP	Isolate	GCF_004196095.1_ASM419609v1	refseq	NZ_PKOC01000037.1
4645044	GCF_004196095.1_ASM419609v1_CLST_10	10	sanntis	3	10356	NRP|Polyketide	Isolate	GCF_004196095.1_ASM419609v1	refseq	NZ_PKOC01000051.1
4645047	GCF_004196095.1_ASM419609v1_CLST_13	10	sanntis	3	40810	NRP	Isolate	GCF_004196095.1_ASM419609v1	refseq	NZ_PKOC01000030.1
4645049	GCF_004196095.1_ASM419609v1_CLST_15	0	sanntis	450802	481849	NRP	Isolate	GCF_004196095.1_ASM419609v1	refseq	NZ_PKOC01000031.1
4645050	GCF_004196095.1_ASM419609v1_CLST_16	0	sanntis	561189	577247	RiPP	Isolate	GCF_004196095.1_ASM419609v1	refseq	NZ_PKOC01000031.1
4645051	GCF_004196095.1_ASM419609v1_CLST_17	1	sanntis	691229	696802	Other	Isolate	GCF_004196095.1_ASM419609v1	refseq	NZ_PKOC01000031.1
4645053	GCF_004196095.1_ASM419609v1_CLST_19	10	sanntis	2	23162	Polyketide	Isolate	GCF_004196095.1_ASM419609v1	refseq	NZ_PKOC01000055.1
4645055	GCF_004196095.1_ASM419609v1_CLST_21	11	sanntis	2	14843	Polyketide	Isolate	GCF_004196095.1_ASM419609v1	refseq	NZ_PKOC01000042.1
4645057	GCF_004196095.1_ASM419609v1_CLST_23	11	sanntis	2	28967	Polyketide	Isolate	GCF_004196095.1_ASM419609v1	refseq	NZ_PKOC01000046.1
4645059	GCF_004196095.1_ASM419609v1_CLST_25	0	sanntis	91746	131745	NRP|Polyketide	Isolate	GCF_004196095.1_ASM419609v1	refseq	NZ_PKOC01000025.1
4645061	GCF_004196095.1_ASM419609v1_CLST_27	10	sanntis	2	11913	Terpene	Isolate	GCF_004196095.1_ASM419609v1	refseq	NZ_PKOC01000008.1
4645062	GCF_004196095.1_ASM419609v1_CLST_28	0	sanntis	92534	108037	Other	Isolate	GCF_004196095.1_ASM419609v1	refseq	NZ_PKOC01000008.1
4645064	GCF_004196095.1_ASM419609v1_CLST_30	0	sanntis	16150	45321	Polyketide	Isolate	GCF_004196095.1_ASM419609v1	refseq	NZ_PKOC01000039.1
4645065	GCF_004196095.1_ASM419609v1_CLST_31	0	sanntis	48929	62095	Terpene	Isolate	GCF_004196095.1_ASM419609v1	refseq	NZ_PKOC01000039.1
4645066	GCF_004196095.1_ASM419609v1_CLST_32	0	sanntis	64010	87423	NRP|Polyketide	Isolate	GCF_004196095.1_ASM419609v1	refseq	NZ_PKOC01000039.1
4645067	GCF_004196095.1_ASM419609v1_CLST_33	0	sanntis	137977	152722	RiPP	Isolate	GCF_004196095.1_ASM419609v1	refseq	NZ_PKOC01000039.1
4645068	GCF_004196095.1_ASM419609v1_CLST_34	1	sanntis	186995	266746	Polyketide	Isolate	GCF_004196095.1_ASM419609v1	refseq	NZ_PKOC01000039.1
4645073	GCF_004196095.1_ASM419609v1_CLST_39	0	sanntis	29031	81076	Polyketide	Isolate	GCF_004196095.1_ASM419609v1	refseq	NZ_PKOC01000032.1
4645075	GCF_004196095.1_ASM419609v1_CLST_41	0	sanntis	116381	176037	NRP	Isolate	GCF_004196095.1_ASM419609v1	refseq	NZ_PKOC01000020.1
4645076	GCF_004196095.1_ASM419609v1_CLST_42	0	sanntis	276955	311286	NRP	Isolate	GCF_004196095.1_ASM419609v1	refseq	NZ_PKOC01000020.1
4645079	GCF_004196095.1_ASM419609v1_CLST_45	0	sanntis	77533	85602	Polyketide	Isolate	GCF_004196095.1_ASM419609v1	refseq	NZ_PKOC01000001.1
4645080	GCF_004196095.1_ASM419609v1_CLST_46	0	sanntis	95311	124947	Other	Isolate	GCF_004196095.1_ASM419609v1	refseq	NZ_PKOC01000001.1
4645081	GCF_004196095.1_ASM419609v1_CLST_47	0	sanntis	137608	193970	NRP|Polyketide	Isolate	GCF_004196095.1_ASM419609v1	refseq	NZ_PKOC01000001.1
4645084	GCF_004196095.1_ASM419609v1_CLST_50	11	sanntis	2	7545	Polyketide	Isolate	GCF_004196095.1_ASM419609v1	refseq	NZ_PKOC01000054.1
4645086	GCF_004196095.1_ASM419609v1_CLST_52	11	sanntis	34	49249	NRP|Polyketide	Isolate	GCF_004196095.1_ASM419609v1	refseq	NZ_PKOC01000050.1
4645088	GCF_004196095.1_ASM419609v1_CLST_54	11	sanntis	2	27014	NRP	Isolate	GCF_004196095.1_ASM419609v1	refseq	NZ_PKOC01000027.1
4645091	GCF_004196095.1_ASM419609v1_CLST_57	1	sanntis	249334	279827	NRP	Isolate	GCF_004196095.1_ASM419609v1	refseq	NZ_PKOC01000006.1
4645093	GCF_004196095.1_ASM419609v1_CLST_59	0	sanntis	332350	338145	Terpene	Isolate	GCF_004196095.1_ASM419609v1	refseq	NZ_PKOC01000012.1
4645094	GCF_004196095.1_ASM419609v1_CLST_60	0	sanntis	361976	365358	Terpene	Isolate	GCF_004196095.1_ASM419609v1	refseq	NZ_PKOC01000012.1
4645099	GCF_004196095.1_ASM419609v1_CLST_65	0	sanntis	104490	163425	RiPP	Isolate	GCF_004196095.1_ASM419609v1	refseq	NZ_PKOC01000016.1
4645101	GCF_004196095.1_ASM419609v1_CLST_67	0	sanntis	42774	46741	Other	Isolate	GCF_004196095.1_ASM419609v1	refseq	NZ_PKOC01000033.1
4645102	GCF_004196095.1_ASM419609v1_CLST_68	0	sanntis	243563	255219	Polyketide	Isolate	GCF_004196095.1_ASM419609v1	refseq	NZ_PKOC01000033.1
4645103	GCF_004196095.1_ASM419609v1_CLST_69	0	sanntis	766222	777751	Other	Isolate	GCF_004196095.1_ASM419609v1	refseq	NZ_PKOC01000033.1
4645105	GCF_004196095.1_ASM419609v1_CLST_71	11	sanntis	2	20848	Polyketide	Isolate	GCF_004196095.1_ASM419609v1	refseq	NZ_PKOC01000049.1
4645107	GCF_004196095.1_ASM419609v1_CLST_73	11	sanntis	3	30574	Polyketide	Isolate	GCF_004196095.1_ASM419609v1	refseq	NZ_PKOC01000053.1
4645110	GCF_004196095.1_ASM419609v1_CLST_76	0	sanntis	102178	134516	NRP	Isolate	GCF_004196095.1_ASM419609v1	refseq	NZ_PKOC01000034.1
4645111	GCF_004196095.1_ASM419609v1_CLST_77	0	sanntis	200278	207777	Terpene	Isolate	GCF_004196095.1_ASM419609v1	refseq	NZ_PKOC01000034.1
4645112	GCF_004196115.1_ASM419611v1_CLST_0	0	sanntis	93907	104510	Terpene	Isolate	GCF_004196115.1_ASM419611v1	refseq	NZ_PKLU01000115.1
4645113	GCF_004196115.1_ASM419611v1_CLST_1	0	sanntis	110022	138025	Polyketide	Isolate	GCF_004196115.1_ASM419611v1	refseq	NZ_PKLU01000115.1
4645114	GCF_004196115.1_ASM419611v1_CLST_2	0	sanntis	196816	211558	RiPP	Isolate	GCF_004196115.1_ASM419611v1	refseq	NZ_PKLU01000115.1
4645115	GCF_004196115.1_ASM419611v1_CLST_3	1	sanntis	243526	314277	Polyketide	Isolate	GCF_004196115.1_ASM419611v1	refseq	NZ_PKLU01000115.1
4645120	GCF_004196115.1_ASM419611v1_CLST_8	11	sanntis	2	12605	Polyketide	Isolate	GCF_004196115.1_ASM419611v1	refseq	NZ_PKLU01000119.1
4645122	GCF_004196115.1_ASM419611v1_CLST_10	11	sanntis	1	7007	Polyketide	Isolate	GCF_004196115.1_ASM419611v1	refseq	NZ_PKLU01000120.1
4645124	GCF_004196115.1_ASM419611v1_CLST_12	1	sanntis	17905	29409	RiPP	Isolate	GCF_004196115.1_ASM419611v1	refseq	NZ_PKLU01000137.1
4645126	GCF_004196115.1_ASM419611v1_CLST_14	10	sanntis	2	30511	NRP	Isolate	GCF_004196115.1_ASM419611v1	refseq	NZ_PKLU01000069.1
4645128	GCF_004196115.1_ASM419611v1_CLST_16	11	sanntis	1	25382	NRP	Isolate	GCF_004196115.1_ASM419611v1	refseq	NZ_PKLU01000046.1
4645129	GCF_004196115.1_ASM419611v1_CLST_17	0	sanntis	22296	63239	NRP	Isolate	GCF_004196115.1_ASM419611v1	refseq	NZ_PKLU01000082.1
4645132	GCF_004196115.1_ASM419611v1_CLST_20	0	sanntis	111182	121771	RiPP	Isolate	GCF_004196115.1_ASM419611v1	refseq	NZ_PKLU01000003.1
4645133	GCF_004196115.1_ASM419611v1_CLST_21	11	sanntis	2	17373	NRP|Polyketide	Isolate	GCF_004196115.1_ASM419611v1	refseq	NZ_PKLU01000130.1
4645135	GCF_004196115.1_ASM419611v1_CLST_23	1	sanntis	15808	20409	Other	Isolate	GCF_004196115.1_ASM419611v1	refseq	NZ_PKLU01000087.1
4645137	GCF_004196115.1_ASM419611v1_CLST_25	0	sanntis	45917	74296	Polyketide	Isolate	GCF_004196115.1_ASM419611v1	refseq	NZ_PKLU01000095.1
4645139	GCF_004196115.1_ASM419611v1_CLST_27	1	sanntis	19038	111023	NRP	Isolate	GCF_004196115.1_ASM419611v1	refseq	NZ_PKLU01000047.1
4645142	GCF_004196115.1_ASM419611v1_CLST_30	11	sanntis	1	28493	NRP	Isolate	GCF_004196115.1_ASM419611v1	refseq	NZ_PKLU01000067.1
4645144	GCF_004196115.1_ASM419611v1_CLST_32	11	sanntis	3	7087	Polyketide	Isolate	GCF_004196115.1_ASM419611v1	refseq	NZ_PKLU01000132.1
4645146	GCF_004196115.1_ASM419611v1_CLST_34	0	sanntis	286369	299338	Other	Isolate	GCF_004196115.1_ASM419611v1	refseq	NZ_PKLU01000103.1
4645150	GCF_004196115.1_ASM419611v1_CLST_38	1	sanntis	91991	126854	Polyketide	Isolate	GCF_004196115.1_ASM419611v1	refseq	NZ_PKLU01000094.1
4645151	GCF_004196115.1_ASM419611v1_CLST_39	10	sanntis	3	52684	NRP|Polyketide	Isolate	GCF_004196115.1_ASM419611v1	refseq	NZ_PKLU01000004.1
4645153	GCF_004196115.1_ASM419611v1_CLST_41	0	sanntis	19961	41285	Terpene	Isolate	GCF_004196115.1_ASM419611v1	refseq	NZ_PKLU01000005.1
4645155	GCF_004196115.1_ASM419611v1_CLST_43	11	sanntis	3	13266	Polyketide	Isolate	GCF_004196115.1_ASM419611v1	refseq	NZ_PKLU01000116.1
4645157	GCF_004196115.1_ASM419611v1_CLST_45	11	sanntis	1	3653	Other	Isolate	GCF_004196115.1_ASM419611v1	refseq	NZ_PKLU01000088.1
4645159	GCF_004196115.1_ASM419611v1_CLST_47	10	sanntis	2	11869	RiPP	Isolate	GCF_004196115.1_ASM419611v1	refseq	NZ_PKLU01000098.1
4645160	GCF_004196115.1_ASM419611v1_CLST_48	1	sanntis	21090	49152	NRP	Isolate	GCF_004196115.1_ASM419611v1	refseq	NZ_PKLU01000064.1
4645162	GCF_004196115.1_ASM419611v1_CLST_50	11	sanntis	3	6046	Polyketide	Isolate	GCF_004196115.1_ASM419611v1	refseq	NZ_PKLU01000127.1
4645164	GCF_004196115.1_ASM419611v1_CLST_52	10	sanntis	1	75585	NRP|Polyketide	Isolate	GCF_004196115.1_ASM419611v1	refseq	NZ_PKLU01000128.1
4645166	GCF_004196115.1_ASM419611v1_CLST_54	11	sanntis	135	28465	Polyketide	Isolate	GCF_004196115.1_ASM419611v1	refseq	NZ_PKLU01000129.1
4645168	GCF_004196115.1_ASM419611v1_CLST_56	0	sanntis	10515	69835	RiPP	Isolate	GCF_004196115.1_ASM419611v1	refseq	NZ_PKLU01000037.1
4645170	GCF_004196115.1_ASM419611v1_CLST_58	0	sanntis	103516	119024	Other	Isolate	GCF_004196115.1_ASM419611v1	refseq	NZ_PKLU01000015.1
4645172	GCF_004196115.1_ASM419611v1_CLST_60	0	sanntis	39127	75547	NRP	Isolate	GCF_004196115.1_ASM419611v1	refseq	NZ_PKLU01000049.1
4645173	GCF_004196115.1_ASM419611v1_CLST_61	0	sanntis	19363	26861	Terpene	Isolate	GCF_004196115.1_ASM419611v1	refseq	NZ_PKLU01000110.1
4645174	GCF_004196115.1_ASM419611v1_CLST_62	0	sanntis	124594	166345	NRP	Isolate	GCF_004196115.1_ASM419611v1	refseq	NZ_PKLU01000061.1
4645176	GCF_004196115.1_ASM419611v1_CLST_64	10	sanntis	3	23347	Polyketide	Isolate	GCF_004196115.1_ASM419611v1	refseq	NZ_PKLU01000134.1
4645178	GCF_004196115.1_ASM419611v1_CLST_66	0	sanntis	111376	116951	Other	Isolate	GCF_004196115.1_ASM419611v1	refseq	NZ_PKLU01000086.1
4645179	GCF_004196115.1_ASM419611v1_CLST_67	0	sanntis	55508	59466	Other	Isolate	GCF_004196115.1_ASM419611v1	refseq	NZ_PKLU01000093.1
4645180	GCF_004196115.1_ASM419611v1_CLST_68	11	sanntis	3	11276	Polyketide	Isolate	GCF_004196115.1_ASM419611v1	refseq	NZ_PKLU01000124.1
4645182	GCF_004196115.1_ASM419611v1_CLST_70	10	sanntis	2	15058	NRP	Isolate	GCF_004196115.1_ASM419611v1	refseq	NZ_PKLU01000048.1
4645184	GCF_004196115.1_ASM419611v1_CLST_72	11	sanntis	1	3154	Polyketide	Isolate	GCF_004196115.1_ASM419611v1	refseq	NZ_PKLU01000126.1
4645186	GCF_004196115.1_ASM419611v1_CLST_74	0	sanntis	11734	82127	Other	Isolate	GCF_004196115.1_ASM419611v1	refseq	NZ_PKLU01000011.1
4645188	GCF_004196115.1_ASM419611v1_CLST_76	0	sanntis	116715	124784	Polyketide	Isolate	GCF_004196115.1_ASM419611v1	refseq	NZ_PKLU01000001.1
4645189	GCF_004196115.1_ASM419611v1_CLST_77	0	sanntis	133123	189310	NRP	Isolate	GCF_004196115.1_ASM419611v1	refseq	NZ_PKLU01000001.1
4645190	GCF_004196115.1_ASM419611v1_CLST_78	0	sanntis	195171	254828	NRP|Polyketide	Isolate	GCF_004196115.1_ASM419611v1	refseq	NZ_PKLU01000001.1
4645193	GCF_004196115.1_ASM419611v1_CLST_81	0	sanntis	19077	24878	Terpene	Isolate	GCF_004196115.1_ASM419611v1	refseq	NZ_PKLU01000027.1
4645194	GCF_004196115.1_ASM419611v1_CLST_82	0	sanntis	49156	52539	Terpene	Isolate	GCF_004196115.1_ASM419611v1	refseq	NZ_PKLU01000027.1
4645196	GCF_004196125.1_ASM419612v1_CLST_0	0	sanntis	38029	56992	NRP	Isolate	GCF_004196125.1_ASM419612v1	refseq	NZ_PKLV01000060.1
4645197	GCF_004196125.1_ASM419612v1_CLST_1	1	sanntis	70383	182020	Polyketide	Isolate	GCF_004196125.1_ASM419612v1	refseq	NZ_PKLV01000060.1
4645200	GCF_004196125.1_ASM419612v1_CLST_4	0	sanntis	17578	33087	Other	Isolate	GCF_004196125.1_ASM419612v1	refseq	NZ_PKLV01000010.1
4645202	GCF_004196125.1_ASM419612v1_CLST_6	11	sanntis	3	17252	Polyketide	Isolate	GCF_004196125.1_ASM419612v1	refseq	NZ_PKLV01000064.1
4645204	GCF_004196125.1_ASM419612v1_CLST_8	10	sanntis	3	31020	NRP	Isolate	GCF_004196125.1_ASM419612v1	refseq	NZ_PKLV01000039.1
4645206	GCF_004196125.1_ASM419612v1_CLST_10	11	sanntis	3	149408	Polyketide	Isolate	GCF_004196125.1_ASM419612v1	refseq	NZ_PKLV01000062.1
4645209	GCF_004196125.1_ASM419612v1_CLST_13	10	sanntis	226	22558	Polyketide	Isolate	GCF_004196125.1_ASM419612v1	refseq	NZ_PKLV01000051.1
4645210	GCF_004196125.1_ASM419612v1_CLST_14	0	sanntis	22387	60229	NRP	Isolate	GCF_004196125.1_ASM419612v1	refseq	NZ_PKLV01000035.1
4645212	GCF_004196125.1_ASM419612v1_CLST_16	0	sanntis	131925	150083	NRP	Isolate	GCF_004196125.1_ASM419612v1	refseq	NZ_PKLV01000059.1
4645213	GCF_004196125.1_ASM419612v1_CLST_17	0	sanntis	185491	198606	Terpene	Isolate	GCF_004196125.1_ASM419612v1	refseq	NZ_PKLV01000059.1
4645214	GCF_004196125.1_ASM419612v1_CLST_18	0	sanntis	200522	228810	NRP|Polyketide	Isolate	GCF_004196125.1_ASM419612v1	refseq	NZ_PKLV01000059.1
4645217	GCF_004196125.1_ASM419612v1_CLST_21	0	sanntis	20202	49454	Other	Isolate	GCF_004196125.1_ASM419612v1	refseq	NZ_PKLV01000049.1
4645219	GCF_004196125.1_ASM419612v1_CLST_23	10	sanntis	2	12891	NRP	Isolate	GCF_004196125.1_ASM419612v1	refseq	NZ_PKLV01000007.1
4645221	GCF_004196125.1_ASM419612v1_CLST_25	0	sanntis	230096	235890	Terpene	Isolate	GCF_004196125.1_ASM419612v1	refseq	NZ_PKLV01000018.1
4645222	GCF_004196125.1_ASM419612v1_CLST_26	0	sanntis	260181	263563	Terpene	Isolate	GCF_004196125.1_ASM419612v1	refseq	NZ_PKLV01000018.1
4645224	GCF_004196125.1_ASM419612v1_CLST_28	1	sanntis	109183	139301	NRP	Isolate	GCF_004196125.1_ASM419612v1	refseq	NZ_PKLV01000005.1
4645226	GCF_004196125.1_ASM419612v1_CLST_30	0	sanntis	96021	104090	Polyketide	Isolate	GCF_004196125.1_ASM419612v1	refseq	NZ_PKLV01000001.1
4645227	GCF_004196125.1_ASM419612v1_CLST_31	0	sanntis	137560	195897	NRP|Polyketide	Isolate	GCF_004196125.1_ASM419612v1	refseq	NZ_PKLV01000001.1
4645228	GCF_004196125.1_ASM419612v1_CLST_32	0	sanntis	353729	360848	RiPP	Isolate	GCF_004196125.1_ASM419612v1	refseq	NZ_PKLV01000001.1
4645229	GCF_004196125.1_ASM419612v1_CLST_33	0	sanntis	377906	433415	NRP|Polyketide	Isolate	GCF_004196125.1_ASM419612v1	refseq	NZ_PKLV01000001.1
4645230	GCF_004196125.1_ASM419612v1_CLST_34	0	sanntis	456293	476245	Terpene	Isolate	GCF_004196125.1_ASM419612v1	refseq	NZ_PKLV01000001.1
4645235	GCF_004196125.1_ASM419612v1_CLST_39	0	sanntis	112677	187304	RiPP	Isolate	GCF_004196125.1_ASM419612v1	refseq	NZ_PKLV01000021.1
4645237	GCF_004196125.1_ASM419612v1_CLST_41	0	sanntis	166750	201256	NRP	Isolate	GCF_004196125.1_ASM419612v1	refseq	NZ_PKLV01000026.1
4645238	GCF_004196125.1_ASM419612v1_CLST_42	1	sanntis	49882	55543	Other	Isolate	GCF_004196125.1_ASM419612v1	refseq	NZ_PKLV01000047.1
4645239	GCF_004196125.1_ASM419612v1_CLST_43	0	sanntis	225757	239959	Other	Isolate	GCF_004196125.1_ASM419612v1	refseq	NZ_PKLV01000054.1
4645241	GCF_004196125.1_ASM419612v1_CLST_45	11	sanntis	3	7573	Polyketide	Isolate	GCF_004196125.1_ASM419612v1	refseq	NZ_PKLV01000063.1
4645243	GCF_004196125.1_ASM419612v1_CLST_47	0	sanntis	7240	48177	NRP	Isolate	GCF_004196125.1_ASM419612v1	refseq	NZ_PKLV01000045.1
4645244	GCF_004196125.1_ASM419612v1_CLST_48	0	sanntis	117395	133513	RiPP	Isolate	GCF_004196125.1_ASM419612v1	refseq	NZ_PKLV01000045.1
4645246	GCF_004196125.1_ASM419612v1_CLST_50	0	sanntis	47197	51115	Other	Isolate	GCF_004196125.1_ASM419612v1	refseq	NZ_PKLV01000050.1
4645247	GCF_004196125.1_ASM419612v1_CLST_51	1	sanntis	53430	117020	NRP	Isolate	GCF_004196125.1_ASM419612v1	refseq	NZ_PKLV01000038.1
4645249	GCF_004196135.1_ASM419613v1_CLST_0	11	sanntis	3	4894	NRP	Isolate	GCF_004196135.1_ASM419613v1	refseq	NZ_PKLS01000042.1
4645251	GCF_004196135.1_ASM419613v1_CLST_2	0	sanntis	161883	177392	Other	Isolate	GCF_004196135.1_ASM419613v1	refseq	NZ_PKLS01000005.1
4645253	GCF_004196135.1_ASM419613v1_CLST_4	10	sanntis	3	151314	Polyketide	Isolate	GCF_004196135.1_ASM419613v1	refseq	NZ_PKLS01000071.1
4645257	GCF_004196135.1_ASM419613v1_CLST_8	11	sanntis	1	80018	Polyketide	Isolate	GCF_004196135.1_ASM419613v1	refseq	NZ_PKLS01000064.1
4645260	GCF_004196135.1_ASM419613v1_CLST_11	0	sanntis	98151	102096	Other	Isolate	GCF_004196135.1_ASM419613v1	refseq	NZ_PKLS01000053.1
4645261	GCF_004196135.1_ASM419613v1_CLST_12	0	sanntis	221351	253613	Other	Isolate	GCF_004196135.1_ASM419613v1	refseq	NZ_PKLS01000053.1
4645263	GCF_004196135.1_ASM419613v1_CLST_14	0	sanntis	112400	171869	RiPP	Isolate	GCF_004196135.1_ASM419613v1	refseq	NZ_PKLS01000020.1
4645266	GCF_004196135.1_ASM419613v1_CLST_17	11	sanntis	1	22367	NRP	Isolate	GCF_004196135.1_ASM419613v1	refseq	NZ_PKLS01000044.1
4645268	GCF_004196135.1_ASM419613v1_CLST_19	1	sanntis	49805	54122	Other	Isolate	GCF_004196135.1_ASM419613v1	refseq	NZ_PKLS01000051.1
4645269	GCF_004196135.1_ASM419613v1_CLST_20	11	sanntis	3	26854	Polyketide	Isolate	GCF_004196135.1_ASM419613v1	refseq	NZ_PKLS01000065.1
4645271	GCF_004196135.1_ASM419613v1_CLST_22	0	sanntis	17675	50992	NRP	Isolate	GCF_004196135.1_ASM419613v1	refseq	NZ_PKLS01000035.1
4645273	GCF_004196135.1_ASM419613v1_CLST_24	0	sanntis	198598	253875	NRP	Isolate	GCF_004196135.1_ASM419613v1	refseq	NZ_PKLS01000001.1
4645274	GCF_004196135.1_ASM419613v1_CLST_25	0	sanntis	259727	319526	NRP|Polyketide	Isolate	GCF_004196135.1_ASM419613v1	refseq	NZ_PKLS01000001.1
4645277	GCF_004196135.1_ASM419613v1_CLST_28	10	sanntis	1	39625	NRP	Isolate	GCF_004196135.1_ASM419613v1	refseq	NZ_PKLS01000045.1
4645279	GCF_004196135.1_ASM419613v1_CLST_30	11	sanntis	3	19741	Polyketide	Isolate	GCF_004196135.1_ASM419613v1	refseq	NZ_PKLS01000068.1
4645281	GCF_004196135.1_ASM419613v1_CLST_32	10	sanntis	483	79448	NRP	Isolate	GCF_004196135.1_ASM419613v1	refseq	NZ_PKLS01000024.1
4645282	GCF_004196135.1_ASM419613v1_CLST_33	0	sanntis	177288	215311	NRP	Isolate	GCF_004196135.1_ASM419613v1	refseq	NZ_PKLS01000024.1
4645284	GCF_004196135.1_ASM419613v1_CLST_35	11	sanntis	96	11756	NRP	Isolate	GCF_004196135.1_ASM419613v1	refseq	NZ_PKLS01000040.1
4645286	GCF_004196135.1_ASM419613v1_CLST_37	0	sanntis	43478	54071	RiPP	Isolate	GCF_004196135.1_ASM419613v1	refseq	NZ_PKLS01000002.1
4645287	GCF_004196135.1_ASM419613v1_CLST_38	0	sanntis	67648	120797	NRP|Polyketide	Isolate	GCF_004196135.1_ASM419613v1	refseq	NZ_PKLS01000002.1
4645288	GCF_004196135.1_ASM419613v1_CLST_39	0	sanntis	142296	163626	Terpene	Isolate	GCF_004196135.1_ASM419613v1	refseq	NZ_PKLS01000002.1
4645292	GCF_004196135.1_ASM419613v1_CLST_43	0	sanntis	23665	49363	Other	Isolate	GCF_004196135.1_ASM419613v1	refseq	NZ_PKLS01000052.1
4645294	GCF_004196135.1_ASM419613v1_CLST_45	0	sanntis	5502	34107	Polyketide	Isolate	GCF_004196135.1_ASM419613v1	refseq	NZ_PKLS01000056.1
4645295	GCF_004196135.1_ASM419613v1_CLST_46	0	sanntis	223272	229066	Terpene	Isolate	GCF_004196135.1_ASM419613v1	refseq	NZ_PKLS01000015.1
4645296	GCF_004196135.1_ASM419613v1_CLST_47	0	sanntis	252834	256216	Terpene	Isolate	GCF_004196135.1_ASM419613v1	refseq	NZ_PKLS01000015.1
4645298	GCF_004196135.1_ASM419613v1_CLST_49	0	sanntis	424452	437401	Other	Isolate	GCF_004196135.1_ASM419613v1	refseq	NZ_PKLS01000058.1
4645300	GCF_004196135.1_ASM419613v1_CLST_51	0	sanntis	132362	150512	NRP	Isolate	GCF_004196135.1_ASM419613v1	refseq	NZ_PKLS01000062.1
4645301	GCF_004196135.1_ASM419613v1_CLST_52	0	sanntis	185938	230516	Terpene	Isolate	GCF_004196135.1_ASM419613v1	refseq	NZ_PKLS01000062.1
4645302	GCF_004196135.1_ASM419613v1_CLST_53	0	sanntis	284788	303752	NRP	Isolate	GCF_004196135.1_ASM419613v1	refseq	NZ_PKLS01000062.1
4645306	GCF_004196135.1_ASM419613v1_CLST_57	0	sanntis	259719	300851	NRP	Isolate	GCF_004196135.1_ASM419613v1	refseq	NZ_PKLS01000050.1
4645307	GCF_004196135.1_ASM419613v1_CLST_58	0	sanntis	370193	386340	RiPP	Isolate	GCF_004196135.1_ASM419613v1	refseq	NZ_PKLS01000050.1
4645310	GCF_004196145.1_ASM419614v1_CLST_0	11	sanntis	1	175271	Polyketide	Isolate	GCF_004196145.1_ASM419614v1	refseq	NZ_PKLX01000026.1
4645312	GCF_004196145.1_ASM419614v1_CLST_2	0	sanntis	29966	87495	NRP|Polyketide	Isolate	GCF_004196145.1_ASM419614v1	refseq	NZ_PKLX01000001.1
4645313	GCF_004196145.1_ASM419614v1_CLST_3	0	sanntis	245342	255932	RiPP	Isolate	GCF_004196145.1_ASM419614v1	refseq	NZ_PKLX01000001.1
4645315	GCF_004196145.1_ASM419614v1_CLST_5	0	sanntis	182950	201088	NRP	Isolate	GCF_004196145.1_ASM419614v1	refseq	NZ_PKLX01000024.1
4645316	GCF_004196145.1_ASM419614v1_CLST_6	0	sanntis	249827	263253	Terpene	Isolate	GCF_004196145.1_ASM419614v1	refseq	NZ_PKLX01000024.1
4645317	GCF_004196145.1_ASM419614v1_CLST_7	0	sanntis	265168	293415	NRP|Polyketide	Isolate	GCF_004196145.1_ASM419614v1	refseq	NZ_PKLX01000024.1
4645318	GCF_004196145.1_ASM419614v1_CLST_8	0	sanntis	352916	370070	RiPP	Isolate	GCF_004196145.1_ASM419614v1	refseq	NZ_PKLX01000024.1
4645319	GCF_004196145.1_ASM419614v1_CLST_9	1	sanntis	410018	494738	Polyketide	Isolate	GCF_004196145.1_ASM419614v1	refseq	NZ_PKLX01000024.1
4645325	GCF_004196145.1_ASM419614v1_CLST_15	11	sanntis	1	8033	Polyketide	Isolate	GCF_004196145.1_ASM419614v1	refseq	NZ_PKLX01000027.1
4645328	GCF_004196145.1_ASM419614v1_CLST_18	10	sanntis	580	52006	NRP|Polyketide	Isolate	GCF_004196145.1_ASM419614v1	refseq	NZ_PKLX01000002.1
4645329	GCF_004196145.1_ASM419614v1_CLST_19	0	sanntis	73514	94839	Terpene	Isolate	GCF_004196145.1_ASM419614v1	refseq	NZ_PKLX01000002.1
4645333	GCF_004196145.1_ASM419614v1_CLST_23	0	sanntis	331928	337722	Terpene	Isolate	GCF_004196145.1_ASM419614v1	refseq	NZ_PKLX01000010.1
4645334	GCF_004196145.1_ASM419614v1_CLST_24	0	sanntis	362006	365388	Terpene	Isolate	GCF_004196145.1_ASM419614v1	refseq	NZ_PKLX01000010.1
4645337	GCF_004196145.1_ASM419614v1_CLST_27	0	sanntis	181651	191165	Terpene	Isolate	GCF_004196145.1_ASM419614v1	refseq	NZ_PKLX01000023.1
4645338	GCF_004196145.1_ASM419614v1_CLST_28	0	sanntis	222539	251705	NRP	Isolate	GCF_004196145.1_ASM419614v1	refseq	NZ_PKLX01000019.1
4645339	GCF_004196145.1_ASM419614v1_CLST_29	0	sanntis	331022	350054	RiPP	Isolate	GCF_004196145.1_ASM419614v1	refseq	NZ_PKLX01000019.1
4645340	GCF_004196145.1_ASM419614v1_CLST_30	0	sanntis	455352	461092	Other	Isolate	GCF_004196145.1_ASM419614v1	refseq	NZ_PKLX01000019.1
4645341	GCF_004196145.1_ASM419614v1_CLST_31	0	sanntis	482537	510610	Other	Isolate	GCF_004196145.1_ASM419614v1	refseq	NZ_PKLX01000019.1
4645342	GCF_004196145.1_ASM419614v1_CLST_32	0	sanntis	519564	528593	Other	Isolate	GCF_004196145.1_ASM419614v1	refseq	NZ_PKLX01000019.1
4645343	GCF_004196145.1_ASM419614v1_CLST_33	0	sanntis	654169	658146	Other	Isolate	GCF_004196145.1_ASM419614v1	refseq	NZ_PKLX01000019.1
4645344	GCF_004196145.1_ASM419614v1_CLST_34	0	sanntis	775226	808143	Other	Isolate	GCF_004196145.1_ASM419614v1	refseq	NZ_PKLX01000019.1
4645345	GCF_004196145.1_ASM419614v1_CLST_35	0	sanntis	862328	890775	Polyketide	Isolate	GCF_004196145.1_ASM419614v1	refseq	NZ_PKLX01000019.1
4645348	GCF_004196145.1_ASM419614v1_CLST_38	0	sanntis	225860	238822	Other	Isolate	GCF_004196145.1_ASM419614v1	refseq	NZ_PKLX01000022.1
4645350	GCF_004196145.1_ASM419614v1_CLST_40	0	sanntis	227752	262072	NRP	Isolate	GCF_004196145.1_ASM419614v1	refseq	NZ_PKLX01000016.1
4645353	GCF_004196145.1_ASM419614v1_CLST_43	0	sanntis	17373	32886	Other	Isolate	GCF_004196145.1_ASM419614v1	refseq	NZ_PKLX01000004.1
4645355	GCF_004196145.1_ASM419614v1_CLST_45	0	sanntis	331609	362413	Polyketide	Isolate	GCF_004196145.1_ASM419614v1	refseq	NZ_PKLX01000017.1
4645356	GCF_004196145.1_ASM419614v1_CLST_46	0	sanntis	380843	415075	NRP	Isolate	GCF_004196145.1_ASM419614v1	refseq	NZ_PKLX01000017.1
4645357	GCF_004196145.1_ASM419614v1_CLST_47	0	sanntis	680100	774684	NRP	Isolate	GCF_004196145.1_ASM419614v1	refseq	NZ_PKLX01000017.1
4645360	GCF_004196145.1_ASM419614v1_CLST_50	0	sanntis	126243	134313	Polyketide	Isolate	GCF_004196145.1_ASM419614v1	refseq	NZ_PKLX01000011.1
4645361	GCF_004196145.1_ASM419614v1_CLST_51	0	sanntis	142649	219754	NRP	Isolate	GCF_004196145.1_ASM419614v1	refseq	NZ_PKLX01000011.1
4645363	GCF_004196145.1_ASM419614v1_CLST_53	0	sanntis	112638	171922	RiPP	Isolate	GCF_004196145.1_ASM419614v1	refseq	NZ_PKLX01000014.1
4645365	GCF_004196145.1_ASM419614v1_CLST_55	10	sanntis	1	13466	Polyketide	Isolate	GCF_004196145.1_ASM419614v1	refseq	NZ_PKLX01000028.1
4645367	GCF_004196145.1_ASM419614v1_CLST_57	0	sanntis	260460	302150	NRP	Isolate	GCF_004196145.1_ASM419614v1	refseq	NZ_PKLX01000003.1
4645369	GCF_004196155.1_ASM419615v1_CLST_0	10	sanntis	341	23504	Polyketide	Isolate	GCF_004196155.1_ASM419615v1	refseq	NZ_PKLW01000029.1
4645372	GCF_004196155.1_ASM419615v1_CLST_3	0	sanntis	331920	337714	Terpene	Isolate	GCF_004196155.1_ASM419615v1	refseq	NZ_PKLW01000010.1
4645373	GCF_004196155.1_ASM419615v1_CLST_4	0	sanntis	361998	365380	Terpene	Isolate	GCF_004196155.1_ASM419615v1	refseq	NZ_PKLW01000010.1
4645376	GCF_004196155.1_ASM419615v1_CLST_7	11	sanntis	2	175257	Polyketide	Isolate	GCF_004196155.1_ASM419615v1	refseq	NZ_PKLW01000027.1
4645378	GCF_004196155.1_ASM419615v1_CLST_9	1	sanntis	260452	291544	NRP	Isolate	GCF_004196155.1_ASM419615v1	refseq	NZ_PKLW01000003.1
4645380	GCF_004196155.1_ASM419615v1_CLST_11	0	sanntis	100697	113659	Other	Isolate	GCF_004196155.1_ASM419615v1	refseq	NZ_PKLW01000023.1
4645382	GCF_004196155.1_ASM419615v1_CLST_13	11	sanntis	3	6780	Other	Isolate	GCF_004196155.1_ASM419615v1	refseq	NZ_PKLW01000015.1
4645383	GCF_004196155.1_ASM419615v1_CLST_14	0	sanntis	222542	251708	NRP	Isolate	GCF_004196155.1_ASM419615v1	refseq	NZ_PKLW01000021.1
4645384	GCF_004196155.1_ASM419615v1_CLST_15	0	sanntis	331025	350057	RiPP	Isolate	GCF_004196155.1_ASM419615v1	refseq	NZ_PKLW01000021.1
4645385	GCF_004196155.1_ASM419615v1_CLST_16	0	sanntis	455354	461094	Other	Isolate	GCF_004196155.1_ASM419615v1	refseq	NZ_PKLW01000021.1
4645386	GCF_004196155.1_ASM419615v1_CLST_17	0	sanntis	482539	510612	Other	Isolate	GCF_004196155.1_ASM419615v1	refseq	NZ_PKLW01000021.1
4645387	GCF_004196155.1_ASM419615v1_CLST_18	0	sanntis	519566	528595	Other	Isolate	GCF_004196155.1_ASM419615v1	refseq	NZ_PKLW01000021.1
4645388	GCF_004196155.1_ASM419615v1_CLST_19	0	sanntis	654171	658148	Other	Isolate	GCF_004196155.1_ASM419615v1	refseq	NZ_PKLW01000021.1
4645389	GCF_004196155.1_ASM419615v1_CLST_20	0	sanntis	775228	808145	Other	Isolate	GCF_004196155.1_ASM419615v1	refseq	NZ_PKLW01000021.1
4645390	GCF_004196155.1_ASM419615v1_CLST_21	0	sanntis	862330	890777	Polyketide	Isolate	GCF_004196155.1_ASM419615v1	refseq	NZ_PKLW01000021.1
4645393	GCF_004196155.1_ASM419615v1_CLST_24	0	sanntis	17494	33007	Other	Isolate	GCF_004196155.1_ASM419615v1	refseq	NZ_PKLW01000006.1
4645395	GCF_004196155.1_ASM419615v1_CLST_26	0	sanntis	29958	87487	NRP|Polyketide	Isolate	GCF_004196155.1_ASM419615v1	refseq	NZ_PKLW01000001.1
4645396	GCF_004196155.1_ASM419615v1_CLST_27	0	sanntis	245334	255924	RiPP	Isolate	GCF_004196155.1_ASM419615v1	refseq	NZ_PKLW01000001.1
4645398	GCF_004196155.1_ASM419615v1_CLST_29	0	sanntis	126939	135009	Polyketide	Isolate	GCF_004196155.1_ASM419615v1	refseq	NZ_PKLW01000011.1
4645399	GCF_004196155.1_ASM419615v1_CLST_30	0	sanntis	143345	220450	NRP	Isolate	GCF_004196155.1_ASM419615v1	refseq	NZ_PKLW01000011.1
4645401	GCF_004196155.1_ASM419615v1_CLST_32	0	sanntis	112630	171914	RiPP	Isolate	GCF_004196155.1_ASM419615v1	refseq	NZ_PKLW01000014.1
4645403	GCF_004196155.1_ASM419615v1_CLST_34	10	sanntis	2	11875	Terpene	Isolate	GCF_004196155.1_ASM419615v1	refseq	NZ_PKLW01000005.1
4645404	GCF_004196155.1_ASM419615v1_CLST_35	10	sanntis	572	51998	NRP|Polyketide	Isolate	GCF_004196155.1_ASM419615v1	refseq	NZ_PKLW01000002.1
4645405	GCF_004196155.1_ASM419615v1_CLST_36	0	sanntis	73506	94831	Terpene	Isolate	GCF_004196155.1_ASM419615v1	refseq	NZ_PKLW01000002.1
4645409	GCF_004196155.1_ASM419615v1_CLST_40	0	sanntis	181643	191157	Terpene	Isolate	GCF_004196155.1_ASM419615v1	refseq	NZ_PKLW01000024.1
4645410	GCF_004196155.1_ASM419615v1_CLST_41	0	sanntis	275172	309492	NRP	Isolate	GCF_004196155.1_ASM419615v1	refseq	NZ_PKLW01000016.1
4645412	GCF_004196155.1_ASM419615v1_CLST_43	0	sanntis	72543	112531	Polyketide	Isolate	GCF_004196155.1_ASM419615v1	refseq	NZ_PKLW01000019.1
4645413	GCF_004196155.1_ASM419615v1_CLST_44	0	sanntis	121777	156009	NRP	Isolate	GCF_004196155.1_ASM419615v1	refseq	NZ_PKLW01000019.1
4645414	GCF_004196155.1_ASM419615v1_CLST_45	0	sanntis	421034	511531	NRP	Isolate	GCF_004196155.1_ASM419615v1	refseq	NZ_PKLW01000019.1
4645417	GCF_004196155.1_ASM419615v1_CLST_48	11	sanntis	2	8019	Polyketide	Isolate	GCF_004196155.1_ASM419615v1	refseq	NZ_PKLW01000028.1
4645420	GCF_004196155.1_ASM419615v1_CLST_51	0	sanntis	182942	201080	NRP	Isolate	GCF_004196155.1_ASM419615v1	refseq	NZ_PKLW01000025.1
4645421	GCF_004196155.1_ASM419615v1_CLST_52	0	sanntis	249819	263245	Terpene	Isolate	GCF_004196155.1_ASM419615v1	refseq	NZ_PKLW01000025.1
4645422	GCF_004196155.1_ASM419615v1_CLST_53	0	sanntis	265160	293407	NRP|Polyketide	Isolate	GCF_004196155.1_ASM419615v1	refseq	NZ_PKLW01000025.1
4645423	GCF_004196155.1_ASM419615v1_CLST_54	0	sanntis	352839	369993	RiPP	Isolate	GCF_004196155.1_ASM419615v1	refseq	NZ_PKLW01000025.1
4645424	GCF_004196155.1_ASM419615v1_CLST_55	1	sanntis	409941	494346	Polyketide	Isolate	GCF_004196155.1_ASM419615v1	refseq	NZ_PKLW01000025.1
4645430	GCF_004196215.1_ASM419621v1_CLST_0	0	sanntis	183870	194416	Terpene	Isolate	GCF_004196215.1_ASM419621v1	refseq	NZ_PKLY01000025.1
4645431	GCF_004196215.1_ASM419621v1_CLST_1	0	sanntis	46454	141041	NRP	Isolate	GCF_004196215.1_ASM419621v1	refseq	NZ_PKLY01000015.1
4645432	GCF_004196215.1_ASM419621v1_CLST_2	0	sanntis	413986	444050	NRP	Isolate	GCF_004196215.1_ASM419621v1	refseq	NZ_PKLY01000015.1
4645435	GCF_004196215.1_ASM419621v1_CLST_5	1	sanntis	31667	177815	Polyketide	Isolate	GCF_004196215.1_ASM419621v1	refseq	NZ_PKLY01000029.1
4645438	GCF_004196215.1_ASM419621v1_CLST_8	0	sanntis	261500	304569	NRP	Isolate	GCF_004196215.1_ASM419621v1	refseq	NZ_PKLY01000003.1
4645441	GCF_004196215.1_ASM419621v1_CLST_11	0	sanntis	168536	202859	NRP	Isolate	GCF_004196215.1_ASM419621v1	refseq	NZ_PKLY01000014.1
4645443	GCF_004196215.1_ASM419621v1_CLST_13	1	sanntis	18287	122377	NRP|Polyketide	Isolate	GCF_004196215.1_ASM419621v1	refseq	NZ_PKLY01000002.1
4645445	GCF_004196215.1_ASM419621v1_CLST_15	11	sanntis	1	7457	Polyketide	Isolate	GCF_004196215.1_ASM419621v1	refseq	NZ_PKLY01000032.1
4645447	GCF_004196215.1_ASM419621v1_CLST_17	0	sanntis	17338	32846	Other	Isolate	GCF_004196215.1_ASM419621v1	refseq	NZ_PKLY01000005.1
4645449	GCF_004196215.1_ASM419621v1_CLST_19	0	sanntis	264889	270697	Terpene	Isolate	GCF_004196215.1_ASM419621v1	refseq	NZ_PKLY01000009.1
4645450	GCF_004196215.1_ASM419621v1_CLST_20	0	sanntis	294409	297791	Terpene	Isolate	GCF_004196215.1_ASM419621v1	refseq	NZ_PKLY01000009.1
4645452	GCF_004196215.1_ASM419621v1_CLST_22	0	sanntis	230842	262132	NRP	Isolate	GCF_004196215.1_ASM419621v1	refseq	NZ_PKLY01000021.1
4645453	GCF_004196215.1_ASM419621v1_CLST_23	0	sanntis	331515	347679	RiPP	Isolate	GCF_004196215.1_ASM419621v1	refseq	NZ_PKLY01000021.1
4645454	GCF_004196215.1_ASM419621v1_CLST_24	0	sanntis	464975	470546	Other	Isolate	GCF_004196215.1_ASM419621v1	refseq	NZ_PKLY01000021.1
4645455	GCF_004196215.1_ASM419621v1_CLST_25	0	sanntis	492022	520694	Other	Isolate	GCF_004196215.1_ASM419621v1	refseq	NZ_PKLY01000021.1
4645458	GCF_004196215.1_ASM419621v1_CLST_28	0	sanntis	183930	202086	NRP	Isolate	GCF_004196215.1_ASM419621v1	refseq	NZ_PKLY01000028.1
4645459	GCF_004196215.1_ASM419621v1_CLST_29	0	sanntis	238748	252173	Terpene	Isolate	GCF_004196215.1_ASM419621v1	refseq	NZ_PKLY01000028.1
4645460	GCF_004196215.1_ASM419621v1_CLST_30	0	sanntis	254089	282315	Polyketide	Isolate	GCF_004196215.1_ASM419621v1	refseq	NZ_PKLY01000028.1
4645464	GCF_004196215.1_ASM419621v1_CLST_34	0	sanntis	100551	113512	Other	Isolate	GCF_004196215.1_ASM419621v1	refseq	NZ_PKLY01000024.1
4645466	GCF_004196215.1_ASM419621v1_CLST_36	11	sanntis	2	114377	Polyketide	Isolate	GCF_004196215.1_ASM419621v1	refseq	NZ_PKLY01000031.1
4645469	GCF_004196215.1_ASM419621v1_CLST_39	0	sanntis	34698	38642	Other	Isolate	GCF_004196215.1_ASM419621v1	refseq	NZ_PKLY01000022.1
4645470	GCF_004196215.1_ASM419621v1_CLST_40	0	sanntis	237351	249864	Polyketide	Isolate	GCF_004196215.1_ASM419621v1	refseq	NZ_PKLY01000022.1
4645471	GCF_004196215.1_ASM419621v1_CLST_41	0	sanntis	119398	127467	Polyketide	Isolate	GCF_004196215.1_ASM419621v1	refseq	NZ_PKLY01000001.1
4645472	GCF_004196215.1_ASM419621v1_CLST_42	0	sanntis	181426	222431	NRP|Polyketide	Isolate	GCF_004196215.1_ASM419621v1	refseq	NZ_PKLY01000001.1
4645473	GCF_004196215.1_ASM419621v1_CLST_43	0	sanntis	380272	390862	RiPP	Isolate	GCF_004196215.1_ASM419621v1	refseq	NZ_PKLY01000001.1
4645474	GCF_004196215.1_ASM419621v1_CLST_44	0	sanntis	404449	457615	NRP|Polyketide	Isolate	GCF_004196215.1_ASM419621v1	refseq	NZ_PKLY01000001.1
4645475	GCF_004196215.1_ASM419621v1_CLST_45	0	sanntis	479115	500444	Terpene	Isolate	GCF_004196215.1_ASM419621v1	refseq	NZ_PKLY01000001.1
4645480	GCF_004196215.1_ASM419621v1_CLST_50	0	sanntis	112674	172081	RiPP	Isolate	GCF_004196215.1_ASM419621v1	refseq	NZ_PKLY01000012.1
4645482	GCF_007829915.1_ASM782991v1_CLST_0	0	sanntis	395040	418602	Alkaloid	Isolate	GCF_007829915.1_ASM782991v1	refseq	NZ_VIWY01000002.1
4645483	GCF_007829915.1_ASM782991v1_CLST_1	0	sanntis	815734	883443	NRP	Isolate	GCF_007829915.1_ASM782991v1	refseq	NZ_VIWY01000002.1
4645484	GCF_007829915.1_ASM782991v1_CLST_2	0	sanntis	1511454	1539415	Polyketide	Isolate	GCF_007829915.1_ASM782991v1	refseq	NZ_VIWY01000002.1
4645490	GCF_007829915.1_ASM782991v1_CLST_8	0	sanntis	200587	227394	NRP|Polyketide	Isolate	GCF_007829915.1_ASM782991v1	refseq	NZ_VIWY01000005.1
4645491	GCF_007829915.1_ASM782991v1_CLST_9	0	sanntis	528652	587920	RiPP	Isolate	GCF_007829915.1_ASM782991v1	refseq	NZ_VIWY01000005.1
4645492	GCF_007829915.1_ASM782991v1_CLST_10	0	sanntis	675491	699882	Polyketide	Isolate	GCF_007829915.1_ASM782991v1	refseq	NZ_VIWY01000005.1
4645497	GCF_007829915.1_ASM782991v1_CLST_15	1	sanntis	165253	250357	NRP	Isolate	GCF_007829915.1_ASM782991v1	refseq	NZ_VIWY01000008.1
4645499	GCF_007829915.1_ASM782991v1_CLST_17	0	sanntis	322829	337518	Polyketide	Isolate	GCF_007829915.1_ASM782991v1	refseq	NZ_VIWY01000007.1
4645500	GCF_007829915.1_ASM782991v1_CLST_18	0	sanntis	51046	70321	NRP	Isolate	GCF_007829915.1_ASM782991v1	refseq	NZ_VIWY01000003.1
4645501	GCF_007829915.1_ASM782991v1_CLST_19	0	sanntis	274369	285709	RiPP	Isolate	GCF_007829915.1_ASM782991v1	refseq	NZ_VIWY01000003.1
4645502	GCF_007829915.1_ASM782991v1_CLST_20	0	sanntis	791290	948519	Polyketide	Isolate	GCF_007829915.1_ASM782991v1	refseq	NZ_VIWY01000003.1
4645503	GCF_007829915.1_ASM782991v1_CLST_21	0	sanntis	975855	1057955	NRP|Polyketide	Isolate	GCF_007829915.1_ASM782991v1	refseq	NZ_VIWY01000003.1
4645509	GCF_007829915.1_ASM782991v1_CLST_27	0	sanntis	92632	142790	Polyketide	Isolate	GCF_007829915.1_ASM782991v1	refseq	NZ_VIWY01000001.1
4645510	GCF_007829915.1_ASM782991v1_CLST_28	0	sanntis	398713	405389	Saccharide	Isolate	GCF_007829915.1_ASM782991v1	refseq	NZ_VIWY01000001.1
4645511	GCF_007829915.1_ASM782991v1_CLST_29	0	sanntis	863831	872907	Saccharide	Isolate	GCF_007829915.1_ASM782991v1	refseq	NZ_VIWY01000001.1
4645512	GCF_007829915.1_ASM782991v1_CLST_30	0	sanntis	1165733	1169016	Polyketide	Isolate	GCF_007829915.1_ASM782991v1	refseq	NZ_VIWY01000001.1
4645513	GCF_007829915.1_ASM782991v1_CLST_31	0	sanntis	1717352	1722782	Terpene	Isolate	GCF_007829915.1_ASM782991v1	refseq	NZ_VIWY01000001.1
4645520	GCF_007829915.1_ASM782991v1_CLST_38	0	sanntis	1065514	1118936	Other	Isolate	GCF_007829915.1_ASM782991v1	refseq	NZ_VIWY01000004.1
4645522	GCF_007829915.1_ASM782991v1_CLST_40	10	sanntis	3	72441	NRP	Isolate	GCF_007829915.1_ASM782991v1	refseq	NZ_VIWY01000006.1
4645523	GCF_007829915.1_ASM782991v1_CLST_41	0	sanntis	80723	139395	NRP	Isolate	GCF_007829915.1_ASM782991v1	refseq	NZ_VIWY01000006.1
4645524	GCF_007829915.1_ASM782991v1_CLST_42	0	sanntis	217337	266816	Other	Isolate	GCF_007829915.1_ASM782991v1	refseq	NZ_VIWY01000006.1
4645528	GCF_007829915.1_ASM782991v1_CLST_46	1	sanntis	19829	80765	Polyketide	Isolate	GCF_007829915.1_ASM782991v1	refseq	NZ_VIWY01000009.1
4645530	GCF_007830265.1_ASM783026v1_CLST_0	10	sanntis	19	117060	Polyketide	Isolate	GCF_007830265.1_ASM783026v1	refseq	NZ_VLKE01000001.1
4645531	GCF_007830265.1_ASM783026v1_CLST_1	0	sanntis	232578	268422	Terpene	Isolate	GCF_007830265.1_ASM783026v1	refseq	NZ_VLKE01000001.1
4645532	GCF_007830265.1_ASM783026v1_CLST_2	0	sanntis	551281	570819	Terpene	Isolate	GCF_007830265.1_ASM783026v1	refseq	NZ_VLKE01000001.1
4645533	GCF_007830265.1_ASM783026v1_CLST_3	0	sanntis	1936773	1941358	Terpene	Isolate	GCF_007830265.1_ASM783026v1	refseq	NZ_VLKE01000001.1
4645534	GCF_007830265.1_ASM783026v1_CLST_4	0	sanntis	2039051	2045846	Polyketide|Terpene	Isolate	GCF_007830265.1_ASM783026v1	refseq	NZ_VLKE01000001.1
4645535	GCF_007830265.1_ASM783026v1_CLST_5	0	sanntis	2199346	2256652	Saccharide	Isolate	GCF_007830265.1_ASM783026v1	refseq	NZ_VLKE01000001.1
4645536	GCF_007830265.1_ASM783026v1_CLST_6	0	sanntis	2284291	2301709	Other	Isolate	GCF_007830265.1_ASM783026v1	refseq	NZ_VLKE01000001.1
4645537	GCF_007830265.1_ASM783026v1_CLST_7	0	sanntis	2872259	2877525	Terpene	Isolate	GCF_007830265.1_ASM783026v1	refseq	NZ_VLKE01000001.1
4645538	GCF_007830265.1_ASM783026v1_CLST_8	0	sanntis	3211961	3239580	NRP	Isolate	GCF_007830265.1_ASM783026v1	refseq	NZ_VLKE01000001.1
4645539	GCF_007830265.1_ASM783026v1_CLST_9	0	sanntis	3308541	3374607	NRP	Isolate	GCF_007830265.1_ASM783026v1	refseq	NZ_VLKE01000001.1
4645540	GCF_007830265.1_ASM783026v1_CLST_10	0	sanntis	4442895	4445823	Terpene	Isolate	GCF_007830265.1_ASM783026v1	refseq	NZ_VLKE01000001.1
4645541	GCF_007830265.1_ASM783026v1_CLST_11	0	sanntis	4504458	4539439	Polyketide	Isolate	GCF_007830265.1_ASM783026v1	refseq	NZ_VLKE01000001.1
4645542	GCF_007830265.1_ASM783026v1_CLST_12	0	sanntis	4602322	4622590	Saccharide	Isolate	GCF_007830265.1_ASM783026v1	refseq	NZ_VLKE01000001.1
4645543	GCF_007830265.1_ASM783026v1_CLST_13	0	sanntis	5076328	5146344	Polyketide	Isolate	GCF_007830265.1_ASM783026v1	refseq	NZ_VLKE01000001.1
4645544	GCF_007830265.1_ASM783026v1_CLST_14	0	sanntis	5285682	5312334	NRP	Isolate	GCF_007830265.1_ASM783026v1	refseq	NZ_VLKE01000001.1
4645545	GCF_007830265.1_ASM783026v1_CLST_15	0	sanntis	5347509	5383405	RiPP	Isolate	GCF_007830265.1_ASM783026v1	refseq	NZ_VLKE01000001.1
4645546	GCF_007830265.1_ASM783026v1_CLST_16	0	sanntis	5447765	5486849	Polyketide	Isolate	GCF_007830265.1_ASM783026v1	refseq	NZ_VLKE01000001.1
4645547	GCF_007830265.1_ASM783026v1_CLST_17	0	sanntis	5573752	5611303	Terpene	Isolate	GCF_007830265.1_ASM783026v1	refseq	NZ_VLKE01000001.1
4645548	GCF_007830265.1_ASM783026v1_CLST_18	0	sanntis	5821283	5828622	RiPP	Isolate	GCF_007830265.1_ASM783026v1	refseq	NZ_VLKE01000001.1
4645549	GCF_007830265.1_ASM783026v1_CLST_19	0	sanntis	6215979	6281714	Polyketide	Isolate	GCF_007830265.1_ASM783026v1	refseq	NZ_VLKE01000001.1
4645550	GCF_007830265.1_ASM783026v1_CLST_20	0	sanntis	6490841	6570708	NRP	Isolate	GCF_007830265.1_ASM783026v1	refseq	NZ_VLKE01000001.1
4645574	GCF_007896905.1_ASM789690v1_CLST_0	0	sanntis	60330	155953	NRP	Isolate	GCF_007896905.1_ASM789690v1	refseq	NZ_VOGX01000092.1
4645575	GCF_007896905.1_ASM789690v1_CLST_1	0	sanntis	250536	287214	NRP	Isolate	GCF_007896905.1_ASM789690v1	refseq	NZ_VOGX01000092.1
4645578	GCF_007896905.1_ASM789690v1_CLST_4	0	sanntis	50198	142708	NRP	Isolate	GCF_007896905.1_ASM789690v1	refseq	NZ_VOGX01000023.1
4645580	GCF_007896905.1_ASM789690v1_CLST_6	11	sanntis	728	8671	NRP	Isolate	GCF_007896905.1_ASM789690v1	refseq	NZ_VOGX01000074.1
4645582	GCF_007896905.1_ASM789690v1_CLST_8	0	sanntis	97034	108494	Other	Isolate	GCF_007896905.1_ASM789690v1	refseq	NZ_VOGX01000028.1
4645584	GCF_007896905.1_ASM789690v1_CLST_10	0	sanntis	302916	325632	NRP	Isolate	GCF_007896905.1_ASM789690v1	refseq	NZ_VOGX01000054.1
4645585	GCF_007896905.1_ASM789690v1_CLST_11	0	sanntis	543398	548748	Other	Isolate	GCF_007896905.1_ASM789690v1	refseq	NZ_VOGX01000054.1
4645586	GCF_007896905.1_ASM789690v1_CLST_12	1	sanntis	570854	587293	Other	Isolate	GCF_007896905.1_ASM789690v1	refseq	NZ_VOGX01000054.1
4645589	GCF_007896905.1_ASM789690v1_CLST_15	0	sanntis	711956	722565	Terpene	Isolate	GCF_007896905.1_ASM789690v1	refseq	NZ_VOGX01000034.1
4645590	GCF_007896905.1_ASM789690v1_CLST_16	0	sanntis	727784	756019	NRP|Polyketide	Isolate	GCF_007896905.1_ASM789690v1	refseq	NZ_VOGX01000034.1
4645591	GCF_007896905.1_ASM789690v1_CLST_17	0	sanntis	797510	816472	NRP	Isolate	GCF_007896905.1_ASM789690v1	refseq	NZ_VOGX01000034.1
4645592	GCF_007896905.1_ASM789690v1_CLST_18	0	sanntis	842689	1151999	Polyketide	Isolate	GCF_007896905.1_ASM789690v1	refseq	NZ_VOGX01000034.1
4645598	GCF_007896905.1_ASM789690v1_CLST_24	10	sanntis	1	35834	NRP	Isolate	GCF_007896905.1_ASM789690v1	refseq	NZ_VOGX01000061.1
4645600	GCF_007896905.1_ASM789690v1_CLST_26	0	sanntis	162429	166320	Other	Isolate	GCF_007896905.1_ASM789690v1	refseq	NZ_VOGX01000056.1
4645601	GCF_007896905.1_ASM789690v1_CLST_27	0	sanntis	367515	393808	Polyketide	Isolate	GCF_007896905.1_ASM789690v1	refseq	NZ_VOGX01000056.1
4645602	GCF_007896905.1_ASM789690v1_CLST_28	10	sanntis	1	127949	NRP|Polyketide	Isolate	GCF_007896905.1_ASM789690v1	refseq	NZ_VOGX01000018.1
4645603	GCF_007896905.1_ASM789690v1_CLST_29	0	sanntis	235327	243396	Polyketide	Isolate	GCF_007896905.1_ASM789690v1	refseq	NZ_VOGX01000018.1
4645604	GCF_007896905.1_ASM789690v1_CLST_30	0	sanntis	281923	338183	NRP|Polyketide	Isolate	GCF_007896905.1_ASM789690v1	refseq	NZ_VOGX01000018.1
4645605	GCF_007896905.1_ASM789690v1_CLST_31	0	sanntis	496013	504048	RiPP	Isolate	GCF_007896905.1_ASM789690v1	refseq	NZ_VOGX01000018.1
4645606	GCF_007896905.1_ASM789690v1_CLST_32	0	sanntis	520171	557256	NRP|Polyketide	Isolate	GCF_007896905.1_ASM789690v1	refseq	NZ_VOGX01000018.1
4645607	GCF_007896905.1_ASM789690v1_CLST_33	0	sanntis	594780	616104	Terpene	Isolate	GCF_007896905.1_ASM789690v1	refseq	NZ_VOGX01000018.1
4645608	GCF_007896905.1_ASM789690v1_CLST_34	0	sanntis	1388615	1442689	NRP	Isolate	GCF_007896905.1_ASM789690v1	refseq	NZ_VOGX01000018.1
4645609	GCF_007896905.1_ASM789690v1_CLST_35	0	sanntis	1545664	1561181	Other	Isolate	GCF_007896905.1_ASM789690v1	refseq	NZ_VOGX01000018.1
4645610	GCF_007896905.1_ASM789690v1_CLST_36	0	sanntis	2119914	2125709	Terpene	Isolate	GCF_007896905.1_ASM789690v1	refseq	NZ_VOGX01000018.1
4645611	GCF_007896905.1_ASM789690v1_CLST_37	0	sanntis	2149403	2152785	Terpene	Isolate	GCF_007896905.1_ASM789690v1	refseq	NZ_VOGX01000018.1
4645612	GCF_007896905.1_ASM789690v1_CLST_38	1	sanntis	2633954	2690999	RiPP	Isolate	GCF_007896905.1_ASM789690v1	refseq	NZ_VOGX01000018.1
4645623	GCF_007896905.1_ASM789690v1_CLST_49	0	sanntis	282236	314028	NRP	Isolate	GCF_007896905.1_ASM789690v1	refseq	NZ_VOGX01000001.1
4645625	GCF_008271795.1_ASM827179v1_CLST_0	11	sanntis	2	4963	Polyketide	Isolate	GCF_008271795.1_ASM827179v1	refseq	NZ_VTPA01000038.1
4645627	GCF_008271795.1_ASM827179v1_CLST_2	1	sanntis	257070	272645	RiPP	Isolate	GCF_008271795.1_ASM827179v1	refseq	NZ_VTPA01000011.1
4645629	GCF_008271795.1_ASM827179v1_CLST_4	0	sanntis	12294	58848	Polyketide	Isolate	GCF_008271795.1_ASM827179v1	refseq	NZ_VTPA01000024.1
4645632	GCF_008271795.1_ASM827179v1_CLST_7	11	sanntis	2	4635	Polyketide	Isolate	GCF_008271795.1_ASM827179v1	refseq	NZ_VTPA01000039.1
4645634	GCF_008271795.1_ASM827179v1_CLST_9	11	sanntis	266	70975	NRP	Isolate	GCF_008271795.1_ASM827179v1	refseq	NZ_VTPA01000023.1
4645636	GCF_008271795.1_ASM827179v1_CLST_11	0	sanntis	21098	40373	NRP	Isolate	GCF_008271795.1_ASM827179v1	refseq	NZ_VTPA01000016.1
4645638	GCF_008271795.1_ASM827179v1_CLST_13	0	sanntis	114767	188748	Other	Isolate	GCF_008271795.1_ASM827179v1	refseq	NZ_VTPA01000001.1
4645639	GCF_008271795.1_ASM827179v1_CLST_14	0	sanntis	266199	317473	NRP|Polyketide	Isolate	GCF_008271795.1_ASM827179v1	refseq	NZ_VTPA01000001.1
4645640	GCF_008271795.1_ASM827179v1_CLST_15	0	sanntis	579635	586311	Saccharide	Isolate	GCF_008271795.1_ASM827179v1	refseq	NZ_VTPA01000001.1
4645641	GCF_008271795.1_ASM827179v1_CLST_16	0	sanntis	1043673	1052749	Saccharide	Isolate	GCF_008271795.1_ASM827179v1	refseq	NZ_VTPA01000001.1
4645642	GCF_008271795.1_ASM827179v1_CLST_17	0	sanntis	1345299	1348480	Polyketide	Isolate	GCF_008271795.1_ASM827179v1	refseq	NZ_VTPA01000001.1
4645648	GCF_008271795.1_ASM827179v1_CLST_23	10	sanntis	548	17078	RiPP	Isolate	GCF_008271795.1_ASM827179v1	refseq	NZ_VTPA01000007.1
4645649	GCF_008271795.1_ASM827179v1_CLST_24	0	sanntis	104591	128982	Polyketide	Isolate	GCF_008271795.1_ASM827179v1	refseq	NZ_VTPA01000007.1
4645652	GCF_008271795.1_ASM827179v1_CLST_27	10	sanntis	637	9472	Terpene	Isolate	GCF_008271795.1_ASM827179v1	refseq	NZ_VTPA01000028.1
4645654	GCF_008271795.1_ASM827179v1_CLST_29	0	sanntis	333812	356090	Alkaloid	Isolate	GCF_008271795.1_ASM827179v1	refseq	NZ_VTPA01000002.1
4645655	GCF_008271795.1_ASM827179v1_CLST_30	0	sanntis	536844	543146	Polyketide	Isolate	GCF_008271795.1_ASM827179v1	refseq	NZ_VTPA01000002.1
4645658	GCF_008271795.1_ASM827179v1_CLST_33	0	sanntis	61350	129023	NRP	Isolate	GCF_008271795.1_ASM827179v1	refseq	NZ_VTPA01000005.1
4645661	GCF_008271795.1_ASM827179v1_CLST_36	11	sanntis	2	3631	Polyketide	Isolate	GCF_008271795.1_ASM827179v1	refseq	NZ_VTPA01000040.1
4645662	GCF_008271795.1_ASM827179v1_CLST_37	0	sanntis	25286	51744	NRP|Polyketide	Isolate	GCF_008271795.1_ASM827179v1	refseq	NZ_VTPA01000009.1
4645665	GCF_008271795.1_ASM827179v1_CLST_40	10	sanntis	1	69158	NRP|Polyketide	Isolate	GCF_008271795.1_ASM827179v1	refseq	NZ_VTPA01000021.1
4645667	GCF_008271795.1_ASM827179v1_CLST_42	0	sanntis	6041	85348	NRP|Polyketide	Isolate	GCF_008271795.1_ASM827179v1	refseq	NZ_VTPA01000015.1
4645668	GCF_008271795.1_ASM827179v1_CLST_43	0	sanntis	109878	166715	NRP	Isolate	GCF_008271795.1_ASM827179v1	refseq	NZ_VTPA01000015.1
4645669	GCF_008271795.1_ASM827179v1_CLST_44	1	sanntis	175125	195209	Polyketide	Isolate	GCF_008271795.1_ASM827179v1	refseq	NZ_VTPA01000015.1
4645673	GCF_008271795.1_ASM827179v1_CLST_48	10	sanntis	2	39932	Polyketide	Isolate	GCF_008271795.1_ASM827179v1	refseq	NZ_VTPA01000003.1
4645674	GCF_008271795.1_ASM827179v1_CLST_49	0	sanntis	543240	557948	RiPP	Isolate	GCF_008271795.1_ASM827179v1	refseq	NZ_VTPA01000003.1
4645676	GCF_008271795.1_ASM827179v1_CLST_51	11	sanntis	2	5096	Polyketide	Isolate	GCF_008271795.1_ASM827179v1	refseq	NZ_VTPA01000036.1
4645678	GCF_008271795.1_ASM827179v1_CLST_53	0	sanntis	92464	114907	Polyketide	Isolate	GCF_008271795.1_ASM827179v1	refseq	NZ_VTPA01000004.1
4645679	GCF_008271795.1_ASM827179v1_CLST_54	10	sanntis	1	53922	NRP	Isolate	GCF_008271795.1_ASM827179v1	refseq	NZ_VTPA01000014.1
4645680	GCF_008271795.1_ASM827179v1_CLST_55	0	sanntis	131734	182232	Other	Isolate	GCF_008271795.1_ASM827179v1	refseq	NZ_VTPA01000014.1
4645683	GCF_010550625.1_ASM1055062v1_CLST_0	10	sanntis	1	29377	NRP	Isolate	GCF_010550625.1_ASM1055062v1	refseq	NZ_JAAGNK010000399.1
4645685	GCF_010550625.1_ASM1055062v1_CLST_2	11	sanntis	1	6306	Polyketide	Isolate	GCF_010550625.1_ASM1055062v1	refseq	NZ_JAAGNK010000326.1
4645687	GCF_010550625.1_ASM1055062v1_CLST_4	11	sanntis	2	29060	Polyketide	Isolate	GCF_010550625.1_ASM1055062v1	refseq	NZ_JAAGNK010000110.1
4645689	GCF_010550625.1_ASM1055062v1_CLST_6	1	sanntis	11930	14907	Other	Isolate	GCF_010550625.1_ASM1055062v1	refseq	NZ_JAAGNK010000538.1
4645691	GCF_010550625.1_ASM1055062v1_CLST_8	10	sanntis	3	30380	Other	Isolate	GCF_010550625.1_ASM1055062v1	refseq	NZ_JAAGNK010000428.1
4645693	GCF_010550625.1_ASM1055062v1_CLST_10	11	sanntis	1	26632	Polyketide	Isolate	GCF_010550625.1_ASM1055062v1	refseq	NZ_JAAGNK010000092.1
4645695	GCF_010550625.1_ASM1055062v1_CLST_12	10	sanntis	2	4892	Terpene	Isolate	GCF_010550625.1_ASM1055062v1	refseq	NZ_JAAGNK010000371.1
4645697	GCF_010550625.1_ASM1055062v1_CLST_14	10	sanntis	33	23746	NRP	Isolate	GCF_010550625.1_ASM1055062v1	refseq	NZ_JAAGNK010000487.1
4645699	GCF_010550625.1_ASM1055062v1_CLST_16	1	sanntis	1874	4988	Other	Isolate	GCF_010550625.1_ASM1055062v1	refseq	NZ_JAAGNK010000165.1
4645701	GCF_010550625.1_ASM1055062v1_CLST_18	11	sanntis	1	7537	NRP	Isolate	GCF_010550625.1_ASM1055062v1	refseq	NZ_JAAGNK010000240.1
4645704	GCF_010550625.1_ASM1055062v1_CLST_21	11	sanntis	3	36945	NRP	Isolate	GCF_010550625.1_ASM1055062v1	refseq	NZ_JAAGNK010000613.1
4645706	GCF_010550625.1_ASM1055062v1_CLST_23	10	sanntis	1	17244	NRP	Isolate	GCF_010550625.1_ASM1055062v1	refseq	NZ_JAAGNK010000055.1
4645708	GCF_010550625.1_ASM1055062v1_CLST_25	10	sanntis	170	9698	Other	Isolate	GCF_010550625.1_ASM1055062v1	refseq	NZ_JAAGNK010000142.1
4645709	GCF_010550625.1_ASM1055062v1_CLST_26	10	sanntis	2	7429	NRP|Polyketide	Isolate	GCF_010550625.1_ASM1055062v1	refseq	NZ_JAAGNK010000239.1
4645710	GCF_010550625.1_ASM1055062v1_CLST_27	10	sanntis	1	2995	RiPP	Isolate	GCF_010550625.1_ASM1055062v1	refseq	NZ_JAAGNK010000574.1
4645712	GCF_010550625.1_ASM1055062v1_CLST_29	0	sanntis	3005	11573	RiPP	Isolate	GCF_010550625.1_ASM1055062v1	refseq	NZ_JAAGNK010000471.1
4645713	GCF_010550625.1_ASM1055062v1_CLST_30	11	sanntis	2	32990	Polyketide	Isolate	GCF_010550625.1_ASM1055062v1	refseq	NZ_JAAGNK010000417.1
4645714	GCF_010550625.1_ASM1055062v1_CLST_31	10	sanntis	1	14910	NRP|Polyketide	Isolate	GCF_010550625.1_ASM1055062v1	refseq	NZ_JAAGNK010000599.1
4645715	GCF_010550625.1_ASM1055062v1_CLST_32	11	sanntis	1	17525	NRP	Isolate	GCF_010550625.1_ASM1055062v1	refseq	NZ_JAAGNK010000361.1
4645716	GCF_010550625.1_ASM1055062v1_CLST_33	11	sanntis	2	11376	NRP	Isolate	GCF_010550625.1_ASM1055062v1	refseq	NZ_JAAGNK010000212.1
4645718	GCF_010550625.1_ASM1055062v1_CLST_35	10	sanntis	3	7790	RiPP	Isolate	GCF_010550625.1_ASM1055062v1	refseq	NZ_JAAGNK010000491.1
4645721	GCF_010550625.1_ASM1055062v1_CLST_38	10	sanntis	3	25435	Polyketide	Isolate	GCF_010550625.1_ASM1055062v1	refseq	NZ_JAAGNK010000178.1
4645722	GCF_010550625.1_ASM1055062v1_CLST_39	1	sanntis	27793	50625	NRP	Isolate	GCF_010550625.1_ASM1055062v1	refseq	NZ_JAAGNK010000243.1
4645724	GCF_010550625.1_ASM1055062v1_CLST_41	10	sanntis	3	22133	NRP	Isolate	GCF_010550625.1_ASM1055062v1	refseq	NZ_JAAGNK010000307.1
4645726	GCF_010550625.1_ASM1055062v1_CLST_43	11	sanntis	2	47565	NRP|Polyketide	Isolate	GCF_010550625.1_ASM1055062v1	refseq	NZ_JAAGNK010000265.1
4645728	GCF_010550625.1_ASM1055062v1_CLST_45	11	sanntis	3	4053	RiPP	Isolate	GCF_010550625.1_ASM1055062v1	refseq	NZ_JAAGNK010000498.1
4645730	GCF_010550625.1_ASM1055062v1_CLST_47	11	sanntis	3	3162	RiPP	Isolate	GCF_010550625.1_ASM1055062v1	refseq	NZ_JAAGNK010000169.1
4645733	GCF_010550625.1_ASM1055062v1_CLST_50	10	sanntis	2	25191	NRP|Polyketide	Isolate	GCF_010550625.1_ASM1055062v1	refseq	NZ_JAAGNK010000528.1
4645734	GCF_010550625.1_ASM1055062v1_CLST_51	10	sanntis	2	4840	RiPP	Isolate	GCF_010550625.1_ASM1055062v1	refseq	NZ_JAAGNK010000053.1
4645735	GCF_010550625.1_ASM1055062v1_CLST_52	10	sanntis	1	9006	Other	Isolate	GCF_010550625.1_ASM1055062v1	refseq	NZ_JAAGNK010000186.1
4645736	GCF_010550625.1_ASM1055062v1_CLST_53	11	sanntis	1	60687	Polyketide	Isolate	GCF_010550625.1_ASM1055062v1	refseq	NZ_JAAGNK010000288.1
4645738	GCF_010550625.1_ASM1055062v1_CLST_55	11	sanntis	3	21155	Polyketide	Isolate	GCF_010550625.1_ASM1055062v1	refseq	NZ_JAAGNK010000451.1
4645740	GCF_010550625.1_ASM1055062v1_CLST_57	11	sanntis	484	9114	Other	Isolate	GCF_010550625.1_ASM1055062v1	refseq	NZ_JAAGNK010000268.1
4645742	GCF_010550625.1_ASM1055062v1_CLST_59	11	sanntis	1	7318	NRP	Isolate	GCF_010550625.1_ASM1055062v1	refseq	NZ_JAAGNK010000042.1
4645744	GCF_010550625.1_ASM1055062v1_CLST_61	10	sanntis	1	13753	Terpene	Isolate	GCF_010550625.1_ASM1055062v1	refseq	NZ_JAAGNK010000456.1
4645747	GCF_010550625.1_ASM1055062v1_CLST_64	11	sanntis	3	15058	NRP	Isolate	GCF_010550625.1_ASM1055062v1	refseq	NZ_JAAGNK010000388.1
4645749	GCF_010550625.1_ASM1055062v1_CLST_66	0	sanntis	3685	7630	Other	Isolate	GCF_010550625.1_ASM1055062v1	refseq	NZ_JAAGNK010000230.1
4645750	GCF_010550625.1_ASM1055062v1_CLST_67	10	sanntis	3	9377	Terpene	Isolate	GCF_010550625.1_ASM1055062v1	refseq	NZ_JAAGNK010000582.1
4645751	GCF_010550625.1_ASM1055062v1_CLST_68	11	sanntis	3	6163	NRP	Isolate	GCF_010550625.1_ASM1055062v1	refseq	NZ_JAAGNK010000034.1
4645753	GCF_010550625.1_ASM1055062v1_CLST_70	10	sanntis	2	16620	Other	Isolate	GCF_010550625.1_ASM1055062v1	refseq	NZ_JAAGNK010000554.1
4645756	GCF_010550625.1_ASM1055062v1_CLST_73	0	sanntis	8020	15793	Other	Isolate	GCF_010550625.1_ASM1055062v1	refseq	NZ_JAAGNK010000160.1
4645758	GCF_010550625.1_ASM1055062v1_CLST_75	11	sanntis	3	4506	NRP|Polyketide	Isolate	GCF_010550625.1_ASM1055062v1	refseq	NZ_JAAGNK010000591.1
4645760	GCF_010550625.1_ASM1055062v1_CLST_77	0	sanntis	22374	25757	Terpene	Isolate	GCF_010550625.1_ASM1055062v1	refseq	NZ_JAAGNK010000221.1
4645763	GCF_010550625.1_ASM1055062v1_CLST_80	11	sanntis	3	16440	Polyketide	Isolate	GCF_010550625.1_ASM1055062v1	refseq	NZ_JAAGNK010000109.1
4645765	GCF_010550625.1_ASM1055062v1_CLST_82	10	sanntis	1	12276	NRP	Isolate	GCF_010550625.1_ASM1055062v1	refseq	NZ_JAAGNK010000583.1
4645767	GCF_010550625.1_ASM1055062v1_CLST_84	10	sanntis	2	38822	Polyketide	Isolate	GCF_010550625.1_ASM1055062v1	refseq	NZ_JAAGNK010000234.1
4645769	GCF_013693715.1_ASM1369371v1_CLST_0	0	sanntis	8193	44050	NRP|Polyketide	Isolate	GCF_013693715.1_ASM1369371v1	refseq	NZ_CP059254.1
4645770	GCF_013693715.1_ASM1369371v1_CLST_1	0	sanntis	210129	220719	RiPP	Isolate	GCF_013693715.1_ASM1369371v1	refseq	NZ_CP059254.1
4645771	GCF_013693715.1_ASM1369371v1_CLST_2	0	sanntis	234306	289783	NRP|Polyketide	Isolate	GCF_013693715.1_ASM1369371v1	refseq	NZ_CP059254.1
4645772	GCF_013693715.1_ASM1369371v1_CLST_3	0	sanntis	311285	332615	Terpene	Isolate	GCF_013693715.1_ASM1369371v1	refseq	NZ_CP059254.1
4645773	GCF_013693715.1_ASM1369371v1_CLST_4	0	sanntis	657813	725852	Other	Isolate	GCF_013693715.1_ASM1369371v1	refseq	NZ_CP059254.1
4645774	GCF_013693715.1_ASM1369371v1_CLST_5	0	sanntis	1143187	1189909	NRP	Isolate	GCF_013693715.1_ASM1369371v1	refseq	NZ_CP059254.1
4645775	GCF_013693715.1_ASM1369371v1_CLST_6	0	sanntis	1270300	1285811	Other	Isolate	GCF_013693715.1_ASM1369371v1	refseq	NZ_CP059254.1
4645776	GCF_013693715.1_ASM1369371v1_CLST_7	0	sanntis	1843901	1849677	Terpene	Isolate	GCF_013693715.1_ASM1369371v1	refseq	NZ_CP059254.1
4645777	GCF_013693715.1_ASM1369371v1_CLST_8	0	sanntis	1873974	1877357	Terpene	Isolate	GCF_013693715.1_ASM1369371v1	refseq	NZ_CP059254.1
4645778	GCF_013693715.1_ASM1369371v1_CLST_9	0	sanntis	2361933	2421365	RiPP	Isolate	GCF_013693715.1_ASM1369371v1	refseq	NZ_CP059254.1
4645779	GCF_013693715.1_ASM1369371v1_CLST_10	0	sanntis	2873281	2914633	NRP	Isolate	GCF_013693715.1_ASM1369371v1	refseq	NZ_CP059254.1
4645780	GCF_013693715.1_ASM1369371v1_CLST_11	0	sanntis	3142994	3230943	Polyketide	Isolate	GCF_013693715.1_ASM1369371v1	refseq	NZ_CP059254.1
4645781	GCF_013693715.1_ASM1369371v1_CLST_12	0	sanntis	3555374	3613527	Polyketide	Isolate	GCF_013693715.1_ASM1369371v1	refseq	NZ_CP059254.1
4645782	GCF_013693715.1_ASM1369371v1_CLST_13	0	sanntis	3659056	3703976	NRP|Polyketide	Isolate	GCF_013693715.1_ASM1369371v1	refseq	NZ_CP059254.1
4645783	GCF_013693715.1_ASM1369371v1_CLST_14	0	sanntis	3988586	4083164	NRP	Isolate	GCF_013693715.1_ASM1369371v1	refseq	NZ_CP059254.1
4645784	GCF_013693715.1_ASM1369371v1_CLST_15	0	sanntis	4576916	4607946	NRP	Isolate	GCF_013693715.1_ASM1369371v1	refseq	NZ_CP059254.1
4645785	GCF_013693715.1_ASM1369371v1_CLST_16	0	sanntis	4814896	4820576	Other	Isolate	GCF_013693715.1_ASM1369371v1	refseq	NZ_CP059254.1
4645786	GCF_013693715.1_ASM1369371v1_CLST_17	0	sanntis	4843323	4874929	Other	Isolate	GCF_013693715.1_ASM1369371v1	refseq	NZ_CP059254.1
4645787	GCF_013693715.1_ASM1369371v1_CLST_18	0	sanntis	5018075	5022020	Other	Isolate	GCF_013693715.1_ASM1369371v1	refseq	NZ_CP059254.1
4645788	GCF_013693715.1_ASM1369371v1_CLST_19	0	sanntis	5221712	5250116	Polyketide	Isolate	GCF_013693715.1_ASM1369371v1	refseq	NZ_CP059254.1
4645789	GCF_013693715.1_ASM1369371v1_CLST_20	0	sanntis	5733652	5746615	Other	Isolate	GCF_013693715.1_ASM1369371v1	refseq	NZ_CP059254.1
4645790	GCF_013693715.1_ASM1369371v1_CLST_21	0	sanntis	6002376	6009874	Terpene	Isolate	GCF_013693715.1_ASM1369371v1	refseq	NZ_CP059254.1
4645791	GCF_013693715.1_ASM1369371v1_CLST_22	0	sanntis	6456563	6474720	NRP	Isolate	GCF_013693715.1_ASM1369371v1	refseq	NZ_CP059254.1
4645792	GCF_013693715.1_ASM1369371v1_CLST_23	0	sanntis	6510002	6524648	Terpene	Isolate	GCF_013693715.1_ASM1369371v1	refseq	NZ_CP059254.1
4645793	GCF_013693715.1_ASM1369371v1_CLST_24	0	sanntis	6526562	6554490	NRP|Polyketide	Isolate	GCF_013693715.1_ASM1369371v1	refseq	NZ_CP059254.1
4645794	GCF_013693715.1_ASM1369371v1_CLST_25	0	sanntis	6595990	6614953	NRP	Isolate	GCF_013693715.1_ASM1369371v1	refseq	NZ_CP059254.1
4645795	GCF_013693715.1_ASM1369371v1_CLST_26	0	sanntis	6633013	6934760	Polyketide	Isolate	GCF_013693715.1_ASM1369371v1	refseq	NZ_CP059254.1
4645821	GCF_014203425.1_ASM1420342v1_CLST_0	0	sanntis	60338	67319	Polyketide|Terpene	Isolate	GCF_014203425.1_ASM1420342v1	refseq	NZ_JACHJC010000001.1
4645822	GCF_014203425.1_ASM1420342v1_CLST_1	0	sanntis	211754	343716	NRP	Isolate	GCF_014203425.1_ASM1420342v1	refseq	NZ_JACHJC010000001.1
4645823	GCF_014203425.1_ASM1420342v1_CLST_2	0	sanntis	835156	844908	Terpene	Isolate	GCF_014203425.1_ASM1420342v1	refseq	NZ_JACHJC010000001.1
4645824	GCF_014203425.1_ASM1420342v1_CLST_3	0	sanntis	1828965	1839472	Polyketide	Isolate	GCF_014203425.1_ASM1420342v1	refseq	NZ_JACHJC010000001.1
4645825	GCF_014203425.1_ASM1420342v1_CLST_4	0	sanntis	2599402	2667216	Polyketide	Isolate	GCF_014203425.1_ASM1420342v1	refseq	NZ_JACHJC010000001.1
4645826	GCF_014203425.1_ASM1420342v1_CLST_5	0	sanntis	3196284	3222473	RiPP	Isolate	GCF_014203425.1_ASM1420342v1	refseq	NZ_JACHJC010000001.1
4645827	GCF_014203425.1_ASM1420342v1_CLST_6	0	sanntis	3283699	3423812	NRP	Isolate	GCF_014203425.1_ASM1420342v1	refseq	NZ_JACHJC010000001.1
4645828	GCF_014203425.1_ASM1420342v1_CLST_7	0	sanntis	3429048	3436097	RiPP	Isolate	GCF_014203425.1_ASM1420342v1	refseq	NZ_JACHJC010000001.1
4645829	GCF_014203425.1_ASM1420342v1_CLST_8	0	sanntis	3591370	3647450	Polyketide	Isolate	GCF_014203425.1_ASM1420342v1	refseq	NZ_JACHJC010000001.1
4645830	GCF_014203425.1_ASM1420342v1_CLST_9	0	sanntis	3766251	3812056	NRP|Polyketide	Isolate	GCF_014203425.1_ASM1420342v1	refseq	NZ_JACHJC010000001.1
4645831	GCF_014203425.1_ASM1420342v1_CLST_10	0	sanntis	4410468	4438296	NRP	Isolate	GCF_014203425.1_ASM1420342v1	refseq	NZ_JACHJC010000001.1
4645832	GCF_014203425.1_ASM1420342v1_CLST_11	0	sanntis	4512327	4563861	Polyketide	Isolate	GCF_014203425.1_ASM1420342v1	refseq	NZ_JACHJC010000001.1
4645833	GCF_014203425.1_ASM1420342v1_CLST_12	0	sanntis	4703206	4725905	Alkaloid	Isolate	GCF_014203425.1_ASM1420342v1	refseq	NZ_JACHJC010000001.1
4645834	GCF_014203425.1_ASM1420342v1_CLST_13	0	sanntis	4751990	4811548	NRP	Isolate	GCF_014203425.1_ASM1420342v1	refseq	NZ_JACHJC010000001.1
4645835	GCF_014203425.1_ASM1420342v1_CLST_14	0	sanntis	4821105	4894755	Polyketide	Isolate	GCF_014203425.1_ASM1420342v1	refseq	NZ_JACHJC010000001.1
4645836	GCF_014203425.1_ASM1420342v1_CLST_15	0	sanntis	4919454	5047077	Other	Isolate	GCF_014203425.1_ASM1420342v1	refseq	NZ_JACHJC010000001.1
4645837	GCF_014203425.1_ASM1420342v1_CLST_16	0	sanntis	5094565	5331350	Polyketide	Isolate	GCF_014203425.1_ASM1420342v1	refseq	NZ_JACHJC010000001.1
4645838	GCF_014203425.1_ASM1420342v1_CLST_17	0	sanntis	5463860	5510730	NRP|Polyketide	Isolate	GCF_014203425.1_ASM1420342v1	refseq	NZ_JACHJC010000001.1
4645861	GCF_014205335.1_ASM1420533v1_CLST_0	0	sanntis	74929	83137	Polyketide|Terpene	Isolate	GCF_014205335.1_ASM1420533v1	refseq	NZ_JACHNH010000001.1
4645862	GCF_014205335.1_ASM1420533v1_CLST_1	0	sanntis	1609325	1631727	Other	Isolate	GCF_014205335.1_ASM1420533v1	refseq	NZ_JACHNH010000001.1
4645863	GCF_014205335.1_ASM1420533v1_CLST_2	0	sanntis	1675952	1690144	Polyketide	Isolate	GCF_014205335.1_ASM1420533v1	refseq	NZ_JACHNH010000001.1
4645864	GCF_014205335.1_ASM1420533v1_CLST_3	0	sanntis	2189454	2324393	Polyketide	Isolate	GCF_014205335.1_ASM1420533v1	refseq	NZ_JACHNH010000001.1
4645865	GCF_014205335.1_ASM1420533v1_CLST_4	0	sanntis	2511316	2587211	NRP	Isolate	GCF_014205335.1_ASM1420533v1	refseq	NZ_JACHNH010000001.1
4645866	GCF_014205335.1_ASM1420533v1_CLST_5	0	sanntis	2751583	2811256	Polyketide	Isolate	GCF_014205335.1_ASM1420533v1	refseq	NZ_JACHNH010000001.1
4645867	GCF_014205335.1_ASM1420533v1_CLST_6	0	sanntis	2909279	2976294	NRP	Isolate	GCF_014205335.1_ASM1420533v1	refseq	NZ_JACHNH010000001.1
4645868	GCF_014205335.1_ASM1420533v1_CLST_7	0	sanntis	4240679	4270396	RiPP	Isolate	GCF_014205335.1_ASM1420533v1	refseq	NZ_JACHNH010000001.1
4645869	GCF_014205335.1_ASM1420533v1_CLST_8	0	sanntis	4459887	4471231	Other	Isolate	GCF_014205335.1_ASM1420533v1	refseq	NZ_JACHNH010000001.1
4645870	GCF_014205335.1_ASM1420533v1_CLST_9	0	sanntis	5443696	5467567	NRP	Isolate	GCF_014205335.1_ASM1420533v1	refseq	NZ_JACHNH010000001.1
4645871	GCF_014205335.1_ASM1420533v1_CLST_10	0	sanntis	5522537	5555421	NRP	Isolate	GCF_014205335.1_ASM1420533v1	refseq	NZ_JACHNH010000001.1
4645872	GCF_014205335.1_ASM1420533v1_CLST_11	0	sanntis	5657392	5699917	Polyketide	Isolate	GCF_014205335.1_ASM1420533v1	refseq	NZ_JACHNH010000001.1
4645873	GCF_014205335.1_ASM1420533v1_CLST_12	0	sanntis	5936865	5968115	Polyketide	Isolate	GCF_014205335.1_ASM1420533v1	refseq	NZ_JACHNH010000001.1
4645874	GCF_014205335.1_ASM1420533v1_CLST_13	0	sanntis	5999373	6062620	NRP	Isolate	GCF_014205335.1_ASM1420533v1	refseq	NZ_JACHNH010000001.1
4645875	GCF_014205335.1_ASM1420533v1_CLST_14	0	sanntis	6073720	6146752	NRP	Isolate	GCF_014205335.1_ASM1420533v1	refseq	NZ_JACHNH010000001.1
4645876	GCF_014205335.1_ASM1420533v1_CLST_15	0	sanntis	6194360	6263568	NRP	Isolate	GCF_014205335.1_ASM1420533v1	refseq	NZ_JACHNH010000001.1
4645877	GCF_014205335.1_ASM1420533v1_CLST_16	0	sanntis	6348531	6392298	NRP|Polyketide	Isolate	GCF_014205335.1_ASM1420533v1	refseq	NZ_JACHNH010000001.1
4645878	GCF_014205335.1_ASM1420533v1_CLST_17	0	sanntis	6926421	6928172	Terpene	Isolate	GCF_014205335.1_ASM1420533v1	refseq	NZ_JACHNH010000001.1
4645879	GCF_014205335.1_ASM1420533v1_CLST_18	0	sanntis	7123737	7130419	Polyketide	Isolate	GCF_014205335.1_ASM1420533v1	refseq	NZ_JACHNH010000001.1
4645880	GCF_014205335.1_ASM1420533v1_CLST_19	0	sanntis	7304530	7346708	NRP	Isolate	GCF_014205335.1_ASM1420533v1	refseq	NZ_JACHNH010000001.1
4645881	GCF_014205335.1_ASM1420533v1_CLST_20	0	sanntis	8312957	8338596	Polyketide	Isolate	GCF_014205335.1_ASM1420533v1	refseq	NZ_JACHNH010000001.1
4645882	GCF_014205335.1_ASM1420533v1_CLST_21	0	sanntis	8644974	8659379	Terpene	Isolate	GCF_014205335.1_ASM1420533v1	refseq	NZ_JACHNH010000001.1
4645901	GCF_014472405.1_ASM1447240v1_CLST_0	11	sanntis	1	17962	Polyketide	Isolate	GCF_014472405.1_ASM1447240v1	refseq	NZ_JACSZX010000140.1
4645903	GCF_014472405.1_ASM1447240v1_CLST_2	0	sanntis	11984	91799	Polyketide	Isolate	GCF_014472405.1_ASM1447240v1	refseq	NZ_JACSZX010000002.1
4645906	GCF_014472405.1_ASM1447240v1_CLST_5	10	sanntis	238	14581	Saccharide	Isolate	GCF_014472405.1_ASM1447240v1	refseq	NZ_JACSZX010000144.1
4645907	GCF_014472405.1_ASM1447240v1_CLST_6	11	sanntis	1	9809	Polyketide	Isolate	GCF_014472405.1_ASM1447240v1	refseq	NZ_JACSZX010000235.1
4645909	GCF_014472405.1_ASM1447240v1_CLST_8	1	sanntis	10830	42309	NRP|Polyketide	Isolate	GCF_014472405.1_ASM1447240v1	refseq	NZ_JACSZX010000024.1
4645911	GCF_014472405.1_ASM1447240v1_CLST_10	0	sanntis	7834	21012	Terpene	Isolate	GCF_014472405.1_ASM1447240v1	refseq	NZ_JACSZX010000021.1
4645913	GCF_014472405.1_ASM1447240v1_CLST_12	11	sanntis	3	10065	NRP|Polyketide	Isolate	GCF_014472405.1_ASM1447240v1	refseq	NZ_JACSZX010000232.1
4645915	GCF_014472405.1_ASM1447240v1_CLST_14	10	sanntis	2	15124	Terpene	Isolate	GCF_014472405.1_ASM1447240v1	refseq	NZ_JACSZX010000064.1
4645917	GCF_014472405.1_ASM1447240v1_CLST_16	0	sanntis	45197	57211	RiPP	Isolate	GCF_014472405.1_ASM1447240v1	refseq	NZ_JACSZX010000008.1
4645919	GCF_014472405.1_ASM1447240v1_CLST_18	11	sanntis	2	23226	Polyketide	Isolate	GCF_014472405.1_ASM1447240v1	refseq	NZ_JACSZX010000094.1
4645921	GCF_014472405.1_ASM1447240v1_CLST_20	11	sanntis	1	42059	Saccharide|Terpene	Isolate	GCF_014472405.1_ASM1447240v1	refseq	NZ_JACSZX010000026.1
4645923	GCF_014472405.1_ASM1447240v1_CLST_22	1	sanntis	35672	39085	RiPP	Isolate	GCF_014472405.1_ASM1447240v1	refseq	NZ_JACSZX010000031.1
4645926	GCF_014472405.1_ASM1447240v1_CLST_25	11	sanntis	1	18624	Polyketide	Isolate	GCF_014472405.1_ASM1447240v1	refseq	NZ_JACSZX010000130.1
4645928	GCF_014472405.1_ASM1447240v1_CLST_27	10	sanntis	2	15663	RiPP	Isolate	GCF_014472405.1_ASM1447240v1	refseq	NZ_JACSZX010000099.1
4645930	GCF_014472405.1_ASM1447240v1_CLST_29	10	sanntis	1	33844	NRP|Polyketide	Isolate	GCF_014472405.1_ASM1447240v1	refseq	NZ_JACSZX010000040.1
4645932	GCF_014472405.1_ASM1447240v1_CLST_31	11	sanntis	3	38245	Polyketide	Isolate	GCF_014472405.1_ASM1447240v1	refseq	NZ_JACSZX010000034.1
4645934	GCF_014472405.1_ASM1447240v1_CLST_33	10	sanntis	433	7624	Other	Isolate	GCF_014472405.1_ASM1447240v1	refseq	NZ_JACSZX010000084.1
4645935	GCF_014472405.1_ASM1447240v1_CLST_34	1	sanntis	15459	19933	Polyketide|Terpene	Isolate	GCF_014472405.1_ASM1447240v1	refseq	NZ_JACSZX010000116.1
4645937	GCF_014472405.1_ASM1447240v1_CLST_36	10	sanntis	239	12999	Alkaloid	Isolate	GCF_014472405.1_ASM1447240v1	refseq	NZ_JACSZX010000179.1
4645938	GCF_014472405.1_ASM1447240v1_CLST_37	1	sanntis	14176	30991	RiPP	Isolate	GCF_014472405.1_ASM1447240v1	refseq	NZ_JACSZX010000059.1
4645939	GCF_014472405.1_ASM1447240v1_CLST_38	11	sanntis	93	45452	NRP	Isolate	GCF_014472405.1_ASM1447240v1	refseq	NZ_JACSZX010000018.1
4645941	GCF_014472405.1_ASM1447240v1_CLST_40	1	sanntis	5964	46343	NRP|Polyketide	Isolate	GCF_014472405.1_ASM1447240v1	refseq	NZ_JACSZX010000016.1
4645944	GCF_014472405.1_ASM1447240v1_CLST_43	0	sanntis	17952	64095	NRP	Isolate	GCF_014472405.1_ASM1447240v1	refseq	NZ_JACSZX010000001.1
4645946	GCF_014472405.1_ASM1447240v1_CLST_45	11	sanntis	1	37820	Polyketide	Isolate	GCF_014472405.1_ASM1447240v1	refseq	NZ_JACSZX010000036.1
4645948	GCF_014472405.1_ASM1447240v1_CLST_47	1	sanntis	5270	79178	Other	Isolate	GCF_014472405.1_ASM1447240v1	refseq	NZ_JACSZX010000003.1
4645950	GCF_014472405.1_ASM1447240v1_CLST_49	10	sanntis	2	8145	NRP|Polyketide	Isolate	GCF_014472405.1_ASM1447240v1	refseq	NZ_JACSZX010000246.1
4645951	GCF_014472405.1_ASM1447240v1_CLST_50	11	sanntis	3	7150	Polyketide	Isolate	GCF_014472405.1_ASM1447240v1	refseq	NZ_JACSZX010000289.1
4645954	GCF_014472405.1_ASM1447240v1_CLST_53	0	sanntis	19442	31465	NRP	Isolate	GCF_014472405.1_ASM1447240v1	refseq	NZ_JACSZX010000047.1
4645955	GCF_014472405.1_ASM1447240v1_CLST_54	11	sanntis	1	28645	Polyketide	Isolate	GCF_014472405.1_ASM1447240v1	refseq	NZ_JACSZX010000071.1
4645957	GCF_014472405.1_ASM1447240v1_CLST_56	11	sanntis	3	3252	NRP	Isolate	GCF_014472405.1_ASM1447240v1	refseq	NZ_JACSZX010000388.1
4645961	GCF_014472405.1_ASM1447240v1_CLST_60	11	sanntis	3	33040	Polyketide	Isolate	GCF_014472405.1_ASM1447240v1	refseq	NZ_JACSZX010000044.1
4645963	GCF_014472405.1_ASM1447240v1_CLST_62	10	sanntis	126	20537	Other	Isolate	GCF_014472405.1_ASM1447240v1	refseq	NZ_JACSZX010000081.1
4645965	GCF_015321285.1_ASM1532128v1_CLST_0	0	sanntis	144002	151501	Terpene	Isolate	GCF_015321285.1_ASM1532128v1	refseq	NZ_JADILI010000036.1
4645966	GCF_015321285.1_ASM1532128v1_CLST_1	0	sanntis	54268	58241	Other	Isolate	GCF_015321285.1_ASM1532128v1	refseq	NZ_JADILI010000033.1
4645967	GCF_015321285.1_ASM1532128v1_CLST_2	0	sanntis	241144	260997	Polyketide|Saccharide	Isolate	GCF_015321285.1_ASM1532128v1	refseq	NZ_JADILI010000033.1
4645969	GCF_015321285.1_ASM1532128v1_CLST_4	0	sanntis	159552	167621	Polyketide	Isolate	GCF_015321285.1_ASM1532128v1	refseq	NZ_JADILI010000001.1
4645970	GCF_015321285.1_ASM1532128v1_CLST_5	0	sanntis	180165	223772	NRP	Isolate	GCF_015321285.1_ASM1532128v1	refseq	NZ_JADILI010000001.1
4645971	GCF_015321285.1_ASM1532128v1_CLST_6	0	sanntis	229633	287501	NRP|Polyketide	Isolate	GCF_015321285.1_ASM1532128v1	refseq	NZ_JADILI010000001.1
4645972	GCF_015321285.1_ASM1532128v1_CLST_7	0	sanntis	435345	486784	NRP|Polyketide	Isolate	GCF_015321285.1_ASM1532128v1	refseq	NZ_JADILI010000001.1
4645973	GCF_015321285.1_ASM1532128v1_CLST_8	0	sanntis	505783	527103	Terpene	Isolate	GCF_015321285.1_ASM1532128v1	refseq	NZ_JADILI010000001.1
4645974	GCF_015321285.1_ASM1532128v1_CLST_9	0	sanntis	603887	620777	RiPP	Isolate	GCF_015321285.1_ASM1532128v1	refseq	NZ_JADILI010000001.1
4645980	GCF_015321285.1_ASM1532128v1_CLST_15	10	sanntis	2	30600	NRP	Isolate	GCF_015321285.1_ASM1532128v1	refseq	NZ_JADILI010000027.1
4645982	GCF_015321285.1_ASM1532128v1_CLST_17	10	sanntis	2	95217	NRP|Polyketide	Isolate	GCF_015321285.1_ASM1532128v1	refseq	NZ_JADILI010000047.1
4645984	GCF_015321285.1_ASM1532128v1_CLST_19	0	sanntis	395204	398586	Terpene	Isolate	GCF_015321285.1_ASM1532128v1	refseq	NZ_JADILI010000009.1
4645986	GCF_015321285.1_ASM1532128v1_CLST_21	11	sanntis	1	31406	Polyketide	Isolate	GCF_015321285.1_ASM1532128v1	refseq	NZ_JADILI010000041.1
4645988	GCF_015321285.1_ASM1532128v1_CLST_23	0	sanntis	102395	116606	Other	Isolate	GCF_015321285.1_ASM1532128v1	refseq	NZ_JADILI010000034.1
4645990	GCF_015321285.1_ASM1532128v1_CLST_25	0	sanntis	97315	125647	NRP	Isolate	GCF_015321285.1_ASM1532128v1	refseq	NZ_JADILI010000023.1
4645991	GCF_015321285.1_ASM1532128v1_CLST_26	0	sanntis	185460	244293	NRP	Isolate	GCF_015321285.1_ASM1532128v1	refseq	NZ_JADILI010000023.1
4645994	GCF_015321285.1_ASM1532128v1_CLST_29	1	sanntis	16465	35204	NRP	Isolate	GCF_015321285.1_ASM1532128v1	refseq	NZ_JADILI010000024.1
4645996	GCF_015321285.1_ASM1532128v1_CLST_31	0	sanntis	171176	184313	Terpene	Isolate	GCF_015321285.1_ASM1532128v1	refseq	NZ_JADILI010000038.1
4645997	GCF_015321285.1_ASM1532128v1_CLST_32	0	sanntis	186228	213933	NRP|Polyketide	Isolate	GCF_015321285.1_ASM1532128v1	refseq	NZ_JADILI010000038.1
4645999	GCF_015321285.1_ASM1532128v1_CLST_34	0	sanntis	42508	78789	NRP	Isolate	GCF_015321285.1_ASM1532128v1	refseq	NZ_JADILI010000018.1
4646000	GCF_015321285.1_ASM1532128v1_CLST_35	0	sanntis	8870	39940	NRP	Isolate	GCF_015321285.1_ASM1532128v1	refseq	NZ_JADILI010000030.1
4646002	GCF_015321285.1_ASM1532128v1_CLST_37	0	sanntis	106472	164917	RiPP	Isolate	GCF_015321285.1_ASM1532128v1	refseq	NZ_JADILI010000011.1
4646004	GCF_015321285.1_ASM1532128v1_CLST_39	0	sanntis	14464	39351	Other	Isolate	GCF_015321285.1_ASM1532128v1	refseq	NZ_JADILI010000031.1
4646006	GCF_015321285.1_ASM1532128v1_CLST_41	0	sanntis	15694	25223	RiPP	Isolate	GCF_015321285.1_ASM1532128v1	refseq	NZ_JADILI010000039.1
4646008	GCF_015321285.1_ASM1532128v1_CLST_43	0	sanntis	97684	113173	Other	Isolate	GCF_015321285.1_ASM1532128v1	refseq	NZ_JADILI010000003.1
4646010	GCF_015321285.1_ASM1532128v1_CLST_45	10	sanntis	1	7302	Other	Isolate	GCF_015321285.1_ASM1532128v1	refseq	NZ_JADILI010000014.1
4646013	GCF_015321285.1_ASM1532128v1_CLST_48	11	sanntis	3	70484	Polyketide	Isolate	GCF_015321285.1_ASM1532128v1	refseq	NZ_JADILI010000044.1
4646015	GCF_015321285.1_ASM1532128v1_CLST_50	0	sanntis	72341	95039	RiPP	Isolate	GCF_015321285.1_ASM1532128v1	refseq	NZ_JADILI010000048.1
4646017	GCF_015321285.1_ASM1532128v1_CLST_52	1	sanntis	17749	101940	Polyketide	Isolate	GCF_015321285.1_ASM1532128v1	refseq	NZ_JADILI010000040.1
4646020	GCF_015321285.1_ASM1532128v1_CLST_55	11	sanntis	25	74669	NRP|Polyketide	Isolate	GCF_015321285.1_ASM1532128v1	refseq	NZ_JADILI010000045.1
4646022	GCF_015321285.1_ASM1532128v1_CLST_57	11	sanntis	3	7987	Polyketide	Isolate	GCF_015321285.1_ASM1532128v1	refseq	NZ_JADILI010000046.1
4646024	GCF_015321285.1_ASM1532128v1_CLST_59	11	sanntis	1	41375	NRP	Isolate	GCF_015321285.1_ASM1532128v1	refseq	NZ_JADILI010000025.1
4646026	GCF_015601545.1_ASM1560154v1_CLST_0	0	sanntis	120037	127765	Polyketide	Isolate	GCF_015601545.1_ASM1560154v1	refseq	NZ_CP064783.1
4646027	GCF_015601545.1_ASM1560154v1_CLST_1	0	sanntis	179794	239224	NRP|Polyketide	Isolate	GCF_015601545.1_ASM1560154v1	refseq	NZ_CP064783.1
4646028	GCF_015601545.1_ASM1560154v1_CLST_2	0	sanntis	380535	391113	RiPP	Isolate	GCF_015601545.1_ASM1560154v1	refseq	NZ_CP064783.1
4646029	GCF_015601545.1_ASM1560154v1_CLST_3	0	sanntis	404679	459632	NRP|Polyketide	Isolate	GCF_015601545.1_ASM1560154v1	refseq	NZ_CP064783.1
4646030	GCF_015601545.1_ASM1560154v1_CLST_4	0	sanntis	479496	500806	Terpene	Isolate	GCF_015601545.1_ASM1560154v1	refseq	NZ_CP064783.1
4646031	GCF_015601545.1_ASM1560154v1_CLST_5	0	sanntis	902723	908976	Polyketide	Isolate	GCF_015601545.1_ASM1560154v1	refseq	NZ_CP064783.1
4646032	GCF_015601545.1_ASM1560154v1_CLST_6	0	sanntis	1331932	1347477	Other	Isolate	GCF_015601545.1_ASM1560154v1	refseq	NZ_CP064783.1
4646033	GCF_015601545.1_ASM1560154v1_CLST_7	0	sanntis	1711281	1721154	RiPP	Isolate	GCF_015601545.1_ASM1560154v1	refseq	NZ_CP064783.1
4646034	GCF_015601545.1_ASM1560154v1_CLST_8	0	sanntis	1936404	1944487	Terpene	Isolate	GCF_015601545.1_ASM1560154v1	refseq	NZ_CP064783.1
4646035	GCF_015601545.1_ASM1560154v1_CLST_9	0	sanntis	1968125	1971506	Terpene	Isolate	GCF_015601545.1_ASM1560154v1	refseq	NZ_CP064783.1
4646036	GCF_015601545.1_ASM1560154v1_CLST_10	0	sanntis	2455533	2527651	RiPP	Isolate	GCF_015601545.1_ASM1560154v1	refseq	NZ_CP064783.1
4646037	GCF_015601545.1_ASM1560154v1_CLST_11	0	sanntis	3151286	3229120	NRP	Isolate	GCF_015601545.1_ASM1560154v1	refseq	NZ_CP064783.1
4646038	GCF_015601545.1_ASM1560154v1_CLST_12	0	sanntis	3869589	3961546	NRP	Isolate	GCF_015601545.1_ASM1560154v1	refseq	NZ_CP064783.1
4646039	GCF_015601545.1_ASM1560154v1_CLST_13	0	sanntis	4652893	4679726	Other	Isolate	GCF_015601545.1_ASM1560154v1	refseq	NZ_CP064783.1
4646040	GCF_015601545.1_ASM1560154v1_CLST_14	0	sanntis	4829452	4833358	Other	Isolate	GCF_015601545.1_ASM1560154v1	refseq	NZ_CP064783.1
4646041	GCF_015601545.1_ASM1560154v1_CLST_15	0	sanntis	4972276	4998188	NRP	Isolate	GCF_015601545.1_ASM1560154v1	refseq	NZ_CP064783.1
4646042	GCF_015601545.1_ASM1560154v1_CLST_16	0	sanntis	5029250	5051484	Polyketide	Isolate	GCF_015601545.1_ASM1560154v1	refseq	NZ_CP064783.1
4646043	GCF_015601545.1_ASM1560154v1_CLST_17	0	sanntis	5544669	5558884	Other	Isolate	GCF_015601545.1_ASM1560154v1	refseq	NZ_CP064783.1
4646044	GCF_015601545.1_ASM1560154v1_CLST_18	0	sanntis	6355016	6400320	Terpene	Isolate	GCF_015601545.1_ASM1560154v1	refseq	NZ_CP064783.1
4646045	GCF_015601545.1_ASM1560154v1_CLST_19	0	sanntis	6453513	6468245	RiPP	Isolate	GCF_015601545.1_ASM1560154v1	refseq	NZ_CP064783.1
4646046	GCF_015601545.1_ASM1560154v1_CLST_20	0	sanntis	6484719	6776425	Polyketide	Isolate	GCF_015601545.1_ASM1560154v1	refseq	NZ_CP064783.1
4646065	GCF_016862155.1_ASM1686215v1_CLST_0	0	sanntis	9223	53654	NRP|Polyketide	Isolate	GCF_016862155.1_ASM1686215v1	refseq	NZ_BOMK01000010.1
4646066	GCF_016862155.1_ASM1686215v1_CLST_1	0	sanntis	243145	254489	Other	Isolate	GCF_016862155.1_ASM1686215v1	refseq	NZ_BOMK01000010.1
4646069	GCF_016862155.1_ASM1686215v1_CLST_4	0	sanntis	166210	242105	NRP	Isolate	GCF_016862155.1_ASM1686215v1	refseq	NZ_BOMK01000001.1
4646070	GCF_016862155.1_ASM1686215v1_CLST_5	1	sanntis	406477	457112	Polyketide	Isolate	GCF_016862155.1_ASM1686215v1	refseq	NZ_BOMK01000001.1
4646073	GCF_016862155.1_ASM1686215v1_CLST_8	0	sanntis	50503	58711	Polyketide|Terpene	Isolate	GCF_016862155.1_ASM1686215v1	refseq	NZ_BOMK01000034.1
4646075	GCF_016862155.1_ASM1686215v1_CLST_10	0	sanntis	44197	115843	NRP	Isolate	GCF_016862155.1_ASM1686215v1	refseq	NZ_BOMK01000003.1
4646076	GCF_016862155.1_ASM1686215v1_CLST_11	0	sanntis	128286	192779	NRP	Isolate	GCF_016862155.1_ASM1686215v1	refseq	NZ_BOMK01000003.1
4646080	GCF_016862155.1_ASM1686215v1_CLST_15	0	sanntis	31633	38315	Polyketide	Isolate	GCF_016862155.1_ASM1686215v1	refseq	NZ_BOMK01000080.1
4646081	GCF_016862155.1_ASM1686215v1_CLST_16	0	sanntis	114013	132086	Other	Isolate	GCF_016862155.1_ASM1686215v1	refseq	NZ_BOMK01000033.1
4646082	GCF_016862155.1_ASM1686215v1_CLST_17	10	sanntis	403	18370	Terpene	Isolate	GCF_016862155.1_ASM1686215v1	refseq	NZ_BOMK01000036.1
4646084	GCF_016862155.1_ASM1686215v1_CLST_19	0	sanntis	25920	68445	Polyketide	Isolate	GCF_016862155.1_ASM1686215v1	refseq	NZ_BOMK01000027.1
4646086	GCF_016862155.1_ASM1686215v1_CLST_21	0	sanntis	59768	73960	Polyketide	Isolate	GCF_016862155.1_ASM1686215v1	refseq	NZ_BOMK01000037.1
4646088	GCF_016862155.1_ASM1686215v1_CLST_23	10	sanntis	30	8370	Other	Isolate	GCF_016862155.1_ASM1686215v1	refseq	NZ_BOMK01000048.1
4646089	GCF_016862155.1_ASM1686215v1_CLST_24	0	sanntis	75265	88359	NRP	Isolate	GCF_016862155.1_ASM1686215v1	refseq	NZ_BOMK01000048.1
4646092	GCF_016862155.1_ASM1686215v1_CLST_27	0	sanntis	51669	77308	Polyketide	Isolate	GCF_016862155.1_ASM1686215v1	refseq	NZ_BOMK01000049.1
4646094	GCF_016862155.1_ASM1686215v1_CLST_29	0	sanntis	124718	127435	Terpene	Isolate	GCF_016862155.1_ASM1686215v1	refseq	NZ_BOMK01000022.1
4646095	GCF_016862155.1_ASM1686215v1_CLST_30	0	sanntis	221566	228746	RiPP	Isolate	GCF_016862155.1_ASM1686215v1	refseq	NZ_BOMK01000022.1
4646096	GCF_016862155.1_ASM1686215v1_CLST_31	0	sanntis	81400	93321	RiPP	Isolate	GCF_016862155.1_ASM1686215v1	refseq	NZ_BOMK01000046.1
4646097	GCF_016862155.1_ASM1686215v1_CLST_32	0	sanntis	75582	83485	Terpene	Isolate	GCF_016862155.1_ASM1686215v1	refseq	NZ_BOMK01000042.1
4646098	GCF_016862155.1_ASM1686215v1_CLST_33	1	sanntis	19671	51455	Polyketide	Isolate	GCF_016862155.1_ASM1686215v1	refseq	NZ_BOMK01000072.1
4646100	GCF_016862155.1_ASM1686215v1_CLST_35	0	sanntis	64333	94963	NRP	Isolate	GCF_016862155.1_ASM1686215v1	refseq	NZ_BOMK01000021.1
4646102	GCF_016862155.1_ASM1686215v1_CLST_37	1	sanntis	14516	84491	NRP	Isolate	GCF_016862155.1_ASM1686215v1	refseq	NZ_BOMK01000026.1
4646104	GCF_016862155.1_ASM1686215v1_CLST_39	0	sanntis	101130	174047	NRP	Isolate	GCF_016862155.1_ASM1686215v1	refseq	NZ_BOMK01000002.1
4646106	GCF_016862155.1_ASM1686215v1_CLST_41	10	sanntis	3	47669	NRP|Polyketide	Isolate	GCF_016862155.1_ASM1686215v1	refseq	NZ_BOMK01000025.1
4646108	GCF_016862155.1_ASM1686215v1_CLST_43	10	sanntis	2	82542	Polyketide	Isolate	GCF_016862155.1_ASM1686215v1	refseq	NZ_BOMK01000030.1
4646110	GCF_016862415.1_ASM1686241v1_CLST_0	0	sanntis	42684	54024	RiPP	Isolate	GCF_016862415.1_ASM1686241v1	refseq	NZ_BOMX01000104.1
4646112	GCF_016862415.1_ASM1686241v1_CLST_2	10	sanntis	490	9325	Terpene	Isolate	GCF_016862415.1_ASM1686241v1	refseq	NZ_BOMX01000165.1
4646114	GCF_016862415.1_ASM1686241v1_CLST_4	1	sanntis	24231	36543	Polyketide	Isolate	GCF_016862415.1_ASM1686241v1	refseq	NZ_BOMX01000100.1
4646116	GCF_016862415.1_ASM1686241v1_CLST_6	11	sanntis	2	10717	NRP	Isolate	GCF_016862415.1_ASM1686241v1	refseq	NZ_BOMX01000137.1
4646118	GCF_016862415.1_ASM1686241v1_CLST_8	10	sanntis	1	78013	Other	Isolate	GCF_016862415.1_ASM1686241v1	refseq	NZ_BOMX01000004.1
4646119	GCF_016862415.1_ASM1686241v1_CLST_9	1	sanntis	155464	203943	NRP|Polyketide	Isolate	GCF_016862415.1_ASM1686241v1	refseq	NZ_BOMX01000004.1
4646123	GCF_016862415.1_ASM1686241v1_CLST_13	0	sanntis	6548	80937	Polyketide	Isolate	GCF_016862415.1_ASM1686241v1	refseq	NZ_BOMX01000150.1
4646125	GCF_016862415.1_ASM1686241v1_CLST_15	1	sanntis	13181	34337	Polyketide	Isolate	GCF_016862415.1_ASM1686241v1	refseq	NZ_BOMX01000172.1
4646127	GCF_016862415.1_ASM1686241v1_CLST_17	10	sanntis	819	14600	RiPP	Isolate	GCF_016862415.1_ASM1686241v1	refseq	NZ_BOMX01000107.1
4646129	GCF_016862415.1_ASM1686241v1_CLST_19	0	sanntis	15390	22066	Saccharide	Isolate	GCF_016862415.1_ASM1686241v1	refseq	NZ_BOMX01000011.1
4646130	GCF_016862415.1_ASM1686241v1_CLST_20	11	sanntis	288	28973	NRP	Isolate	GCF_016862415.1_ASM1686241v1	refseq	NZ_BOMX01000136.1
4646132	GCF_016862415.1_ASM1686241v1_CLST_22	11	sanntis	203	30114	NRP	Isolate	GCF_016862415.1_ASM1686241v1	refseq	NZ_BOMX01000170.1
4646135	GCF_016862415.1_ASM1686241v1_CLST_25	0	sanntis	82582	90761	Saccharide	Isolate	GCF_016862415.1_ASM1686241v1	refseq	NZ_BOMX01000015.1
4646136	GCF_016862415.1_ASM1686241v1_CLST_26	10	sanntis	427	16834	RiPP	Isolate	GCF_016862415.1_ASM1686241v1	refseq	NZ_BOMX01000088.1
4646137	GCF_016862415.1_ASM1686241v1_CLST_27	0	sanntis	104289	128548	Polyketide	Isolate	GCF_016862415.1_ASM1686241v1	refseq	NZ_BOMX01000088.1
4646140	GCF_016862415.1_ASM1686241v1_CLST_30	11	sanntis	1	3574	Polyketide	Isolate	GCF_016862415.1_ASM1686241v1	refseq	NZ_BOMX01000192.1
4646141	GCF_016862415.1_ASM1686241v1_CLST_31	1	sanntis	88937	128108	Polyketide	Isolate	GCF_016862415.1_ASM1686241v1	refseq	NZ_BOMX01000116.1
4646142	GCF_016862415.1_ASM1686241v1_CLST_32	10	sanntis	37	39936	Other	Isolate	GCF_016862415.1_ASM1686241v1	refseq	NZ_BOMX01000160.1
4646145	GCF_016862415.1_ASM1686241v1_CLST_35	10	sanntis	1	29172	NRP|Polyketide	Isolate	GCF_016862415.1_ASM1686241v1	refseq	NZ_BOMX01000174.1
4646147	GCF_016862415.1_ASM1686241v1_CLST_37	10	sanntis	306	9024	Other	Isolate	GCF_016862415.1_ASM1686241v1	refseq	NZ_BOMX01000139.1
4646150	GCF_016862415.1_ASM1686241v1_CLST_40	10	sanntis	2	42809	NRP|Polyketide	Isolate	GCF_016862415.1_ASM1686241v1	refseq	NZ_BOMX01000149.1
4646152	GCF_016862415.1_ASM1686241v1_CLST_42	10	sanntis	2	20520	NRP	Isolate	GCF_016862415.1_ASM1686241v1	refseq	NZ_BOMX01000175.1
4646154	GCF_016862415.1_ASM1686241v1_CLST_44	0	sanntis	71689	74406	Terpene	Isolate	GCF_016862415.1_ASM1686241v1	refseq	NZ_BOMX01000040.1
4646155	GCF_016862415.1_ASM1686241v1_CLST_45	11	sanntis	38	4894	Polyketide	Isolate	GCF_016862415.1_ASM1686241v1	refseq	NZ_BOMX01000023.1
4646158	GCF_016862415.1_ASM1686241v1_CLST_48	0	sanntis	107131	174822	NRP	Isolate	GCF_016862415.1_ASM1686241v1	refseq	NZ_BOMX01000077.1
4646160	GCF_016862415.1_ASM1686241v1_CLST_50	11	sanntis	2	4647	Polyketide	Isolate	GCF_016862415.1_ASM1686241v1	refseq	NZ_BOMX01000189.1
4646164	GCF_016862415.1_ASM1686241v1_CLST_54	11	sanntis	2	4432	Polyketide	Isolate	GCF_016862415.1_ASM1686241v1	refseq	NZ_BOMX01000190.1
4646166	GCF_016862415.1_ASM1686241v1_CLST_56	10	sanntis	2	13132	NRP	Isolate	GCF_016862415.1_ASM1686241v1	refseq	NZ_BOMX01000101.1
4646168	GCF_016862415.1_ASM1686241v1_CLST_58	10	sanntis	222	39055	Other	Isolate	GCF_016862415.1_ASM1686241v1	refseq	NZ_BOMX01000028.1
4646170	GCF_016862415.1_ASM1686241v1_CLST_60	0	sanntis	30773	53216	Polyketide	Isolate	GCF_016862415.1_ASM1686241v1	refseq	NZ_BOMX01000064.1
4646171	GCF_016862415.1_ASM1686241v1_CLST_61	11	sanntis	38	21069	NRP	Isolate	GCF_016862415.1_ASM1686241v1	refseq	NZ_BOMX01000180.1
4646173	GCF_016862415.1_ASM1686241v1_CLST_63	10	sanntis	2	13956	Alkaloid	Isolate	GCF_016862415.1_ASM1686241v1	refseq	NZ_BOMX01000043.1
4646175	GCF_016862415.1_ASM1686241v1_CLST_65	0	sanntis	32981	81690	Other	Isolate	GCF_016862415.1_ASM1686241v1	refseq	NZ_BOMX01000134.1
4646177	GCF_016862415.1_ASM1686241v1_CLST_67	11	sanntis	77	10783	Other	Isolate	GCF_016862415.1_ASM1686241v1	refseq	NZ_BOMX01000171.1
4646179	GCF_016862455.1_ASM1686245v1_CLST_1	10	sanntis	523	55537	NRP	Isolate	GCF_016862455.1_ASM1686245v1	refseq	NZ_BOMZ01000077.1
4646181	GCF_016862455.1_ASM1686245v1_CLST_3	1	sanntis	65762	79369	NRP	Isolate	GCF_016862455.1_ASM1686245v1	refseq	NZ_BOMZ01000112.1
4646182	GCF_016862455.1_ASM1686245v1_CLST_4	10	sanntis	522	11976	Terpene	Isolate	GCF_016862455.1_ASM1686245v1	refseq	NZ_BOMZ01000050.1
4646184	GCF_016862455.1_ASM1686245v1_CLST_6	0	sanntis	53439	157436	NRP|Polyketide	Isolate	GCF_016862455.1_ASM1686245v1	refseq	NZ_BOMZ01000027.1
4646186	GCF_016862455.1_ASM1686245v1_CLST_8	0	sanntis	72633	92968	Other	Isolate	GCF_016862455.1_ASM1686245v1	refseq	NZ_BOMZ01000021.1
4646187	GCF_016862455.1_ASM1686245v1_CLST_9	0	sanntis	66693	174143	Other|Polyketide|Saccharide	Isolate	GCF_016862455.1_ASM1686245v1	refseq	NZ_BOMZ01000089.1
4646190	GCF_016862455.1_ASM1686245v1_CLST_12	10	sanntis	2	102545	NRP|Polyketide	Isolate	GCF_016862455.1_ASM1686245v1	refseq	NZ_BOMZ01000079.1
4646193	GCF_016862455.1_ASM1686245v1_CLST_15	0	sanntis	23472	29385	RiPP	Isolate	GCF_016862455.1_ASM1686245v1	refseq	NZ_BOMZ01000041.1
4646194	GCF_016862455.1_ASM1686245v1_CLST_16	0	sanntis	127005	159130	Other	Isolate	GCF_016862455.1_ASM1686245v1	refseq	NZ_BOMZ01000093.1
4646196	GCF_016862455.1_ASM1686245v1_CLST_18	0	sanntis	49626	84540	Polyketide|Saccharide	Isolate	GCF_016862455.1_ASM1686245v1	refseq	NZ_BOMZ01000042.1
4646198	GCF_016862455.1_ASM1686245v1_CLST_20	0	sanntis	9490	26006	NRP	Isolate	GCF_016862455.1_ASM1686245v1	refseq	NZ_BOMZ01000062.1
4646200	GCF_016862455.1_ASM1686245v1_CLST_22	0	sanntis	54434	69343	NRP	Isolate	GCF_016862455.1_ASM1686245v1	refseq	NZ_BOMZ01000078.1
4646201	GCF_016862455.1_ASM1686245v1_CLST_23	0	sanntis	95246	104667	Polyketide	Isolate	GCF_016862455.1_ASM1686245v1	refseq	NZ_BOMZ01000078.1
4646203	GCF_016862455.1_ASM1686245v1_CLST_25	1	sanntis	124954	137712	Other	Isolate	GCF_016862455.1_ASM1686245v1	refseq	NZ_BOMZ01000091.1
4646206	GCF_016862455.1_ASM1686245v1_CLST_28	10	sanntis	1	20472	NRP	Isolate	GCF_016862455.1_ASM1686245v1	refseq	NZ_BOMZ01000125.1
4646208	GCF_016862455.1_ASM1686245v1_CLST_30	0	sanntis	89477	113595	NRP|Polyketide	Isolate	GCF_016862455.1_ASM1686245v1	refseq	NZ_BOMZ01000086.1
4646209	GCF_016862455.1_ASM1686245v1_CLST_31	0	sanntis	60703	65592	Saccharide	Isolate	GCF_016862455.1_ASM1686245v1	refseq	NZ_BOMZ01000022.1
4646210	GCF_016862455.1_ASM1686245v1_CLST_32	0	sanntis	82575	107681	NRP|Polyketide	Isolate	GCF_016862455.1_ASM1686245v1	refseq	NZ_BOMZ01000037.1
4646211	GCF_016862455.1_ASM1686245v1_CLST_33	0	sanntis	82517	100369	Polyketide	Isolate	GCF_016862455.1_ASM1686245v1	refseq	NZ_BOMZ01000071.1
4646213	GCF_016862455.1_ASM1686245v1_CLST_35	0	sanntis	65800	93224	RiPP	Isolate	GCF_016862455.1_ASM1686245v1	refseq	NZ_BOMZ01000082.1
4646214	GCF_016862455.1_ASM1686245v1_CLST_36	0	sanntis	30456	31865	NRP	Isolate	GCF_016862455.1_ASM1686245v1	refseq	NZ_BOMZ01000028.1
4646215	GCF_016862455.1_ASM1686245v1_CLST_37	0	sanntis	92248	99267	Polyketide|Terpene	Isolate	GCF_016862455.1_ASM1686245v1	refseq	NZ_BOMZ01000035.1
4646217	GCF_016862455.1_ASM1686245v1_CLST_39	0	sanntis	17817	84257	NRP	Isolate	GCF_016862455.1_ASM1686245v1	refseq	NZ_BOMZ01000094.1
4646219	GCF_016921115.1_ASM1692111v1_CLST_0	0	sanntis	18939	40491	Other	Isolate	GCF_016921115.1_ASM1692111v1	refseq	NZ_JAFFZS010000014.1
4646221	GCF_016921115.1_ASM1692111v1_CLST_2	0	sanntis	37116	41706	RiPP	Isolate	GCF_016921115.1_ASM1692111v1	refseq	NZ_JAFFZS010000048.1
4646222	GCF_016921115.1_ASM1692111v1_CLST_3	0	sanntis	35470	43905	NRP	Isolate	GCF_016921115.1_ASM1692111v1	refseq	NZ_JAFFZS010000035.1
4646224	GCF_016921115.1_ASM1692111v1_CLST_5	10	sanntis	1	48858	NRP|Polyketide	Isolate	GCF_016921115.1_ASM1692111v1	refseq	NZ_JAFFZS010000041.1
4646226	GCF_016921115.1_ASM1692111v1_CLST_7	0	sanntis	163644	196177	RiPP	Isolate	GCF_016921115.1_ASM1692111v1	refseq	NZ_JAFFZS010000006.1
4646228	GCF_016921115.1_ASM1692111v1_CLST_9	11	sanntis	1	4457	Polyketide	Isolate	GCF_016921115.1_ASM1692111v1	refseq	NZ_JAFFZS010000081.1
4646230	GCF_016921115.1_ASM1692111v1_CLST_11	0	sanntis	75131	92158	Terpene	Isolate	GCF_016921115.1_ASM1692111v1	refseq	NZ_JAFFZS010000018.1
4646232	GCF_016921115.1_ASM1692111v1_CLST_13	11	sanntis	3	9104	Polyketide	Isolate	GCF_016921115.1_ASM1692111v1	refseq	NZ_JAFFZS010000074.1
4646234	GCF_016921115.1_ASM1692111v1_CLST_15	1	sanntis	178972	200129	Polyketide	Isolate	GCF_016921115.1_ASM1692111v1	refseq	NZ_JAFFZS010000013.1
4646236	GCF_016921115.1_ASM1692111v1_CLST_17	0	sanntis	227793	255432	Polyketide	Isolate	GCF_016921115.1_ASM1692111v1	refseq	NZ_JAFFZS010000005.1
4646238	GCF_016921115.1_ASM1692111v1_CLST_19	0	sanntis	39444	121271	NRP|Polyketide	Isolate	GCF_016921115.1_ASM1692111v1	refseq	NZ_JAFFZS010000021.1
4646241	GCF_016921115.1_ASM1692111v1_CLST_22	11	sanntis	1	33529	Polyketide	Isolate	GCF_016921115.1_ASM1692111v1	refseq	NZ_JAFFZS010000052.1
4646243	GCF_016921115.1_ASM1692111v1_CLST_24	0	sanntis	285321	317373	RiPP	Isolate	GCF_016921115.1_ASM1692111v1	refseq	NZ_JAFFZS010000002.1
4646244	GCF_016921115.1_ASM1692111v1_CLST_25	0	sanntis	429993	452680	Polyketide	Isolate	GCF_016921115.1_ASM1692111v1	refseq	NZ_JAFFZS010000002.1
4646247	GCF_016921115.1_ASM1692111v1_CLST_28	0	sanntis	44448	60929	RiPP	Isolate	GCF_016921115.1_ASM1692111v1	refseq	NZ_JAFFZS010000016.1
4646248	GCF_016921115.1_ASM1692111v1_CLST_29	0	sanntis	82004	89876	Other	Isolate	GCF_016921115.1_ASM1692111v1	refseq	NZ_JAFFZS010000016.1
4646250	GCF_016921115.1_ASM1692111v1_CLST_31	1	sanntis	9838	28617	Other	Isolate	GCF_016921115.1_ASM1692111v1	refseq	NZ_JAFFZS010000059.1
4646251	GCF_016921115.1_ASM1692111v1_CLST_32	0	sanntis	84967	91798	Terpene	Isolate	GCF_016921115.1_ASM1692111v1	refseq	NZ_JAFFZS010000031.1
4646253	GCF_016921115.1_ASM1692111v1_CLST_34	11	sanntis	2	24661	Polyketide	Isolate	GCF_016921115.1_ASM1692111v1	refseq	NZ_JAFFZS010000060.1
4646256	GCF_016921115.1_ASM1692111v1_CLST_37	0	sanntis	13596	40750	RiPP	Isolate	GCF_016921115.1_ASM1692111v1	refseq	NZ_JAFFZS010000007.1
4646257	GCF_016921115.1_ASM1692111v1_CLST_38	0	sanntis	122565	141100	Polyketide	Isolate	GCF_016921115.1_ASM1692111v1	refseq	NZ_JAFFZS010000007.1
4646258	GCF_016921115.1_ASM1692111v1_CLST_39	0	sanntis	209388	232218	Other	Isolate	GCF_016921115.1_ASM1692111v1	refseq	NZ_JAFFZS010000007.1
4646261	GCF_016921115.1_ASM1692111v1_CLST_42	11	sanntis	1	10059	Polyketide	Isolate	GCF_016921115.1_ASM1692111v1	refseq	NZ_JAFFZS010000071.1
4646264	GCF_016921115.1_ASM1692111v1_CLST_45	10	sanntis	3	50646	Polyketide	Isolate	GCF_016921115.1_ASM1692111v1	refseq	NZ_JAFFZS010000042.1
4646266	GCF_016921115.1_ASM1692111v1_CLST_47	10	sanntis	3	36278	Saccharide	Isolate	GCF_016921115.1_ASM1692111v1	refseq	NZ_JAFFZS010000050.1
4646267	GCF_016921115.1_ASM1692111v1_CLST_48	0	sanntis	13223	30452	RiPP	Isolate	GCF_016921115.1_ASM1692111v1	refseq	NZ_JAFFZS010000051.1
4646268	GCF_016921115.1_ASM1692111v1_CLST_49	0	sanntis	28453	41031	Saccharide	Isolate	GCF_016921115.1_ASM1692111v1	refseq	NZ_JAFFZS010000015.1
4646269	GCF_016921115.1_ASM1692111v1_CLST_50	0	sanntis	164483	173440	Other	Isolate	GCF_016921115.1_ASM1692111v1	refseq	NZ_JAFFZS010000015.1
4646271	GCF_016921115.1_ASM1692111v1_CLST_52	1	sanntis	44651	60812	Terpene	Isolate	GCF_016921115.1_ASM1692111v1	refseq	NZ_JAFFZS010000043.1
4646273	GCF_016921115.1_ASM1692111v1_CLST_54	0	sanntis	16407	76530	NRP	Isolate	GCF_016921115.1_ASM1692111v1	refseq	NZ_JAFFZS010000032.1
4646275	GCF_016921115.1_ASM1692111v1_CLST_56	0	sanntis	201044	205155	Terpene	Isolate	GCF_016921115.1_ASM1692111v1	refseq	NZ_JAFFZS010000001.1
4646276	GCF_016921115.1_ASM1692111v1_CLST_57	0	sanntis	444626	504349	Polyketide	Isolate	GCF_016921115.1_ASM1692111v1	refseq	NZ_JAFFZS010000001.1
4646278	GCF_016921115.1_ASM1692111v1_CLST_59	0	sanntis	14030	63791	Polyketide	Isolate	GCF_016921115.1_ASM1692111v1	refseq	NZ_JAFFZS010000027.1
4646280	GCF_016921115.1_ASM1692111v1_CLST_61	0	sanntis	91046	150012	NRP	Isolate	GCF_016921115.1_ASM1692111v1	refseq	NZ_JAFFZS010000011.1
4646281	GCF_016921115.1_ASM1692111v1_CLST_62	11	sanntis	3	32752	Polyketide	Isolate	GCF_016921115.1_ASM1692111v1	refseq	NZ_JAFFZS010000055.1
4646283	GCF_016921115.1_ASM1692111v1_CLST_64	0	sanntis	106759	142032	NRP|Polyketide	Isolate	GCF_016921115.1_ASM1692111v1	refseq	NZ_JAFFZS010000003.1
4646284	GCF_016921115.1_ASM1692111v1_CLST_65	0	sanntis	308469	342925	NRP|Polyketide	Isolate	GCF_016921115.1_ASM1692111v1	refseq	NZ_JAFFZS010000003.1
4646285	GCF_016921115.1_ASM1692111v1_CLST_66	0	sanntis	361381	394627	Other	Isolate	GCF_016921115.1_ASM1692111v1	refseq	NZ_JAFFZS010000003.1
4646290	GCF_016921115.1_ASM1692111v1_CLST_71	0	sanntis	27466	59698	NRP|Polyketide	Isolate	GCF_016921115.1_ASM1692111v1	refseq	NZ_JAFFZS010000022.1
4646291	GCF_016921115.1_ASM1692111v1_CLST_72	0	sanntis	108160	120510	NRP	Isolate	GCF_016921115.1_ASM1692111v1	refseq	NZ_JAFFZS010000022.1
4646294	GCF_016921115.1_ASM1692111v1_CLST_75	0	sanntis	269864	284520	Other	Isolate	GCF_016921115.1_ASM1692111v1	refseq	NZ_JAFFZS010000004.1
4646296	GCF_017584405.1_ASM1758440v1_CLST_0	0	sanntis	168083	197027	Other	Isolate	GCF_017584405.1_ASM1758440v1	refseq	NZ_JAAFNJ010000001.1
4646297	GCF_017584405.1_ASM1758440v1_CLST_1	0	sanntis	1006176	1017096	Polyketide	Isolate	GCF_017584405.1_ASM1758440v1	refseq	NZ_JAAFNJ010000001.1
4646298	GCF_017584405.1_ASM1758440v1_CLST_2	0	sanntis	1036916	1066850	NRP	Isolate	GCF_017584405.1_ASM1758440v1	refseq	NZ_JAAFNJ010000001.1
4646299	GCF_017584405.1_ASM1758440v1_CLST_3	0	sanntis	1943911	1991654	NRP	Isolate	GCF_017584405.1_ASM1758440v1	refseq	NZ_JAAFNJ010000001.1
4646300	GCF_017584405.1_ASM1758440v1_CLST_4	0	sanntis	2271004	2287215	NRP	Isolate	GCF_017584405.1_ASM1758440v1	refseq	NZ_JAAFNJ010000001.1
4646304	GCF_017584445.1_ASM1758444v1_CLST_0	0	sanntis	342628	359892	NRP	Isolate	GCF_017584445.1_ASM1758444v1	refseq	NZ_JAAFNK010000001.1
4646305	GCF_017584445.1_ASM1758444v1_CLST_1	0	sanntis	641267	690137	NRP	Isolate	GCF_017584445.1_ASM1758444v1	refseq	NZ_JAAFNK010000001.1
4646306	GCF_017584445.1_ASM1758444v1_CLST_2	0	sanntis	1565850	1595784	NRP	Isolate	GCF_017584445.1_ASM1758444v1	refseq	NZ_JAAFNK010000001.1
4646307	GCF_017584445.1_ASM1758444v1_CLST_3	0	sanntis	1619751	1625092	Polyketide	Isolate	GCF_017584445.1_ASM1758444v1	refseq	NZ_JAAFNK010000001.1
4646308	GCF_017584445.1_ASM1758444v1_CLST_4	0	sanntis	2442369	2449663	RiPP	Isolate	GCF_017584445.1_ASM1758444v1	refseq	NZ_JAAFNK010000001.1
4646309	GCF_017584445.1_ASM1758444v1_CLST_5	0	sanntis	2451140	2464221	Terpene	Isolate	GCF_017584445.1_ASM1758444v1	refseq	NZ_JAAFNK010000001.1
4646313	GCF_017584465.1_ASM1758446v1_CLST_0	0	sanntis	167786	197111	RiPP	Isolate	GCF_017584465.1_ASM1758446v1	refseq	NZ_JAAFNI010000001.1
4646314	GCF_017584465.1_ASM1758446v1_CLST_1	0	sanntis	1006663	1017583	Polyketide	Isolate	GCF_017584465.1_ASM1758446v1	refseq	NZ_JAAFNI010000001.1
4646315	GCF_017584465.1_ASM1758446v1_CLST_2	0	sanntis	1037429	1067363	NRP	Isolate	GCF_017584465.1_ASM1758446v1	refseq	NZ_JAAFNI010000001.1
4646316	GCF_017584465.1_ASM1758446v1_CLST_3	0	sanntis	1945001	1992744	NRP	Isolate	GCF_017584465.1_ASM1758446v1	refseq	NZ_JAAFNI010000001.1
4646317	GCF_017584465.1_ASM1758446v1_CLST_4	0	sanntis	2272699	2286599	NRP	Isolate	GCF_017584465.1_ASM1758446v1	refseq	NZ_JAAFNI010000001.1
4646321	GCF_017584485.1_ASM1758448v1_CLST_0	0	sanntis	44399	66042	Alkaloid	Isolate	GCF_017584485.1_ASM1758448v1	refseq	NZ_JAAFNL010000001.1
4646322	GCF_017584485.1_ASM1758448v1_CLST_1	0	sanntis	167812	200627	RiPP	Isolate	GCF_017584485.1_ASM1758448v1	refseq	NZ_JAAFNL010000001.1
4646323	GCF_017584485.1_ASM1758448v1_CLST_2	0	sanntis	1009938	1020858	Polyketide	Isolate	GCF_017584485.1_ASM1758448v1	refseq	NZ_JAAFNL010000001.1
4646324	GCF_017584485.1_ASM1758448v1_CLST_3	0	sanntis	1039020	1068954	NRP	Isolate	GCF_017584485.1_ASM1758448v1	refseq	NZ_JAAFNL010000001.1
4646325	GCF_017584485.1_ASM1758448v1_CLST_4	0	sanntis	1944940	1992682	NRP	Isolate	GCF_017584485.1_ASM1758448v1	refseq	NZ_JAAFNL010000001.1
4646326	GCF_017584485.1_ASM1758448v1_CLST_5	0	sanntis	2272582	2288790	NRP	Isolate	GCF_017584485.1_ASM1758448v1	refseq	NZ_JAAFNL010000001.1
4646332	GCF_017584505.1_ASM1758450v1_CLST_0	0	sanntis	354303	368200	NRP	Isolate	GCF_017584505.1_ASM1758450v1	refseq	NZ_JAAFNM010000001.1
4646333	GCF_017584505.1_ASM1758450v1_CLST_1	0	sanntis	648018	696887	NRP	Isolate	GCF_017584505.1_ASM1758450v1	refseq	NZ_JAAFNM010000001.1
4646334	GCF_017584505.1_ASM1758450v1_CLST_2	0	sanntis	1569166	1599100	NRP	Isolate	GCF_017584505.1_ASM1758450v1	refseq	NZ_JAAFNM010000001.1
4646335	GCF_017584505.1_ASM1758450v1_CLST_3	0	sanntis	1621781	1628380	Polyketide	Isolate	GCF_017584505.1_ASM1758450v1	refseq	NZ_JAAFNM010000001.1
4646336	GCF_017584505.1_ASM1758450v1_CLST_4	0	sanntis	2452075	2454221	RiPP	Isolate	GCF_017584505.1_ASM1758450v1	refseq	NZ_JAAFNM010000001.1
4646337	GCF_017584505.1_ASM1758450v1_CLST_5	0	sanntis	2456065	2472327	Terpene	Isolate	GCF_017584505.1_ASM1758450v1	refseq	NZ_JAAFNM010000001.1
4646338	GCF_017584505.1_ASM1758450v1_CLST_6	0	sanntis	2574161	2594837	Alkaloid	Isolate	GCF_017584505.1_ASM1758450v1	refseq	NZ_JAAFNM010000001.1
4646343	GCF_017584525.1_ASM1758452v1_CLST_0	0	sanntis	342403	357231	NRP	Isolate	GCF_017584525.1_ASM1758452v1	refseq	NZ_JAAFNP010000001.1
4646344	GCF_017584525.1_ASM1758452v1_CLST_1	0	sanntis	637272	686143	NRP	Isolate	GCF_017584525.1_ASM1758452v1	refseq	NZ_JAAFNP010000001.1
4646345	GCF_017584525.1_ASM1758452v1_CLST_2	0	sanntis	1561253	1591187	NRP	Isolate	GCF_017584525.1_ASM1758452v1	refseq	NZ_JAAFNP010000001.1
4646346	GCF_017584525.1_ASM1758452v1_CLST_3	0	sanntis	1613888	1621947	Polyketide	Isolate	GCF_017584525.1_ASM1758452v1	refseq	NZ_JAAFNP010000001.1
4646347	GCF_017584525.1_ASM1758452v1_CLST_4	0	sanntis	2433781	2462786	NRP	Isolate	GCF_017584525.1_ASM1758452v1	refseq	NZ_JAAFNP010000001.1
4646352	GCF_017584535.1_ASM1758453v1_CLST_0	0	sanntis	45392	65977	Alkaloid	Isolate	GCF_017584535.1_ASM1758453v1	refseq	NZ_JAAFNO010000001.1
4646353	GCF_017584535.1_ASM1758453v1_CLST_1	0	sanntis	168809	196923	RiPP	Isolate	GCF_017584535.1_ASM1758453v1	refseq	NZ_JAAFNO010000001.1
4646354	GCF_017584535.1_ASM1758453v1_CLST_2	0	sanntis	1013819	1024742	Polyketide	Isolate	GCF_017584535.1_ASM1758453v1	refseq	NZ_JAAFNO010000001.1
4646355	GCF_017584535.1_ASM1758453v1_CLST_3	0	sanntis	1043241	1073977	NRP	Isolate	GCF_017584535.1_ASM1758453v1	refseq	NZ_JAAFNO010000001.1
4646356	GCF_017584535.1_ASM1758453v1_CLST_4	0	sanntis	1195077	1199981	Terpene	Isolate	GCF_017584535.1_ASM1758453v1	refseq	NZ_JAAFNO010000001.1
4646357	GCF_017584535.1_ASM1758453v1_CLST_5	0	sanntis	1945047	1985862	NRP	Isolate	GCF_017584535.1_ASM1758453v1	refseq	NZ_JAAFNO010000001.1
4646358	GCF_017584535.1_ASM1758453v1_CLST_6	0	sanntis	2271187	2286542	NRP	Isolate	GCF_017584535.1_ASM1758453v1	refseq	NZ_JAAFNO010000001.1
4646363	GCF_017584545.1_ASM1758454v1_CLST_0	0	sanntis	168185	201153	RiPP	Isolate	GCF_017584545.1_ASM1758454v1	refseq	NZ_JAAFNN010000001.1
4646364	GCF_017584545.1_ASM1758454v1_CLST_1	0	sanntis	1010300	1021220	Polyketide	Isolate	GCF_017584545.1_ASM1758454v1	refseq	NZ_JAAFNN010000001.1
4646365	GCF_017584545.1_ASM1758454v1_CLST_2	0	sanntis	1043228	1073162	NRP	Isolate	GCF_017584545.1_ASM1758454v1	refseq	NZ_JAAFNN010000001.1
4646366	GCF_017584545.1_ASM1758454v1_CLST_3	0	sanntis	1949766	1997509	NRP	Isolate	GCF_017584545.1_ASM1758454v1	refseq	NZ_JAAFNN010000001.1
4646367	GCF_017584545.1_ASM1758454v1_CLST_4	0	sanntis	2278271	2292017	NRP	Isolate	GCF_017584545.1_ASM1758454v1	refseq	NZ_JAAFNN010000001.1
4646371	GCF_017584585.1_ASM1758458v1_CLST_0	0	sanntis	168217	197721	RiPP	Isolate	GCF_017584585.1_ASM1758458v1	refseq	NZ_JAAFNR010000001.1
4646372	GCF_017584585.1_ASM1758458v1_CLST_1	0	sanntis	1014539	1025462	Polyketide	Isolate	GCF_017584585.1_ASM1758458v1	refseq	NZ_JAAFNR010000001.1
4646373	GCF_017584585.1_ASM1758458v1_CLST_2	0	sanntis	1043961	1074697	NRP	Isolate	GCF_017584585.1_ASM1758458v1	refseq	NZ_JAAFNR010000001.1
4646374	GCF_017584585.1_ASM1758458v1_CLST_3	0	sanntis	1940379	1986485	NRP	Isolate	GCF_017584585.1_ASM1758458v1	refseq	NZ_JAAFNR010000001.1
4646375	GCF_017584585.1_ASM1758458v1_CLST_4	0	sanntis	2271726	2283277	NRP	Isolate	GCF_017584585.1_ASM1758458v1	refseq	NZ_JAAFNR010000001.1
4646380	GCF_017584605.1_ASM1758460v1_CLST_0	0	sanntis	167771	200773	RiPP	Isolate	GCF_017584605.1_ASM1758460v1	refseq	NZ_JAAFNQ010000001.1
4646381	GCF_017584605.1_ASM1758460v1_CLST_1	0	sanntis	1010050	1020970	Polyketide	Isolate	GCF_017584605.1_ASM1758460v1	refseq	NZ_JAAFNQ010000001.1
4646382	GCF_017584605.1_ASM1758460v1_CLST_2	0	sanntis	1040834	1070768	NRP	Isolate	GCF_017584605.1_ASM1758460v1	refseq	NZ_JAAFNQ010000001.1
4646383	GCF_017584605.1_ASM1758460v1_CLST_3	0	sanntis	1947097	1994840	NRP	Isolate	GCF_017584605.1_ASM1758460v1	refseq	NZ_JAAFNQ010000001.1
4646384	GCF_017584605.1_ASM1758460v1_CLST_4	0	sanntis	2274777	2290656	NRP	Isolate	GCF_017584605.1_ASM1758460v1	refseq	NZ_JAAFNQ010000001.1
4646388	GCF_017584625.1_ASM1758462v1_CLST_0	0	sanntis	343646	358473	NRP	Isolate	GCF_017584625.1_ASM1758462v1	refseq	NZ_JAAFNT010000001.1
4646389	GCF_017584625.1_ASM1758462v1_CLST_1	0	sanntis	636864	685734	NRP	Isolate	GCF_017584625.1_ASM1758462v1	refseq	NZ_JAAFNT010000001.1
4646390	GCF_017584625.1_ASM1758462v1_CLST_2	0	sanntis	1560914	1590848	NRP	Isolate	GCF_017584625.1_ASM1758462v1	refseq	NZ_JAAFNT010000001.1
4646391	GCF_017584625.1_ASM1758462v1_CLST_3	0	sanntis	1611911	1618510	Polyketide	Isolate	GCF_017584625.1_ASM1758462v1	refseq	NZ_JAAFNT010000001.1
4646392	GCF_017584625.1_ASM1758462v1_CLST_4	0	sanntis	2449531	2462220	Terpene	Isolate	GCF_017584625.1_ASM1758462v1	refseq	NZ_JAAFNT010000001.1
4646397	GCF_017584645.1_ASM1758464v1_CLST_0	0	sanntis	342425	358573	NRP	Isolate	GCF_017584645.1_ASM1758464v1	refseq	NZ_JAAFNV010000001.1
4646398	GCF_017584645.1_ASM1758464v1_CLST_1	0	sanntis	645072	690008	NRP	Isolate	GCF_017584645.1_ASM1758464v1	refseq	NZ_JAAFNV010000001.1
4646399	GCF_017584645.1_ASM1758464v1_CLST_2	0	sanntis	1555698	1586434	NRP	Isolate	GCF_017584645.1_ASM1758464v1	refseq	NZ_JAAFNV010000001.1
4646400	GCF_017584645.1_ASM1758464v1_CLST_3	0	sanntis	1607796	1614396	Polyketide	Isolate	GCF_017584645.1_ASM1758464v1	refseq	NZ_JAAFNV010000001.1
4646401	GCF_017584645.1_ASM1758464v1_CLST_4	0	sanntis	2444998	2461688	NRP	Isolate	GCF_017584645.1_ASM1758464v1	refseq	NZ_JAAFNV010000001.1
4646406	GCF_017584655.1_ASM1758465v1_CLST_0	0	sanntis	167278	200406	RiPP	Isolate	GCF_017584655.1_ASM1758465v1	refseq	NZ_JAAFNU010000001.1
4646407	GCF_017584655.1_ASM1758465v1_CLST_1	0	sanntis	1010920	1020380	Polyketide	Isolate	GCF_017584655.1_ASM1758465v1	refseq	NZ_JAAFNU010000001.1
4646408	GCF_017584655.1_ASM1758465v1_CLST_2	0	sanntis	1040220	1070154	NRP	Isolate	GCF_017584655.1_ASM1758465v1	refseq	NZ_JAAFNU010000001.1
4646409	GCF_017584655.1_ASM1758465v1_CLST_3	0	sanntis	1946328	1994070	NRP	Isolate	GCF_017584655.1_ASM1758465v1	refseq	NZ_JAAFNU010000001.1
4646410	GCF_017584655.1_ASM1758465v1_CLST_4	0	sanntis	2275747	2290576	NRP	Isolate	GCF_017584655.1_ASM1758465v1	refseq	NZ_JAAFNU010000001.1
4646414	GCF_017584665.1_ASM1758466v1_CLST_0	0	sanntis	168782	179010	Terpene	Isolate	GCF_017584665.1_ASM1758466v1	refseq	NZ_JAAFNS010000001.1
4646415	GCF_017584665.1_ASM1758466v1_CLST_1	0	sanntis	1010946	1021866	Polyketide	Isolate	GCF_017584665.1_ASM1758466v1	refseq	NZ_JAAFNS010000001.1
4646416	GCF_017584665.1_ASM1758466v1_CLST_2	0	sanntis	1043288	1073222	NRP	Isolate	GCF_017584665.1_ASM1758466v1	refseq	NZ_JAAFNS010000001.1
4646417	GCF_017584665.1_ASM1758466v1_CLST_3	0	sanntis	1951195	1997743	NRP	Isolate	GCF_017584665.1_ASM1758466v1	refseq	NZ_JAAFNS010000001.1
4646418	GCF_017584665.1_ASM1758466v1_CLST_4	0	sanntis	2280772	2295587	NRP	Isolate	GCF_017584665.1_ASM1758466v1	refseq	NZ_JAAFNS010000001.1
4646423	GCF_017584705.1_ASM1758470v1_CLST_0	0	sanntis	343719	360982	NRP	Isolate	GCF_017584705.1_ASM1758470v1	refseq	NZ_JAAFNW010000001.1
4646424	GCF_017584705.1_ASM1758470v1_CLST_1	0	sanntis	642677	691548	NRP	Isolate	GCF_017584705.1_ASM1758470v1	refseq	NZ_JAAFNW010000001.1
4646425	GCF_017584705.1_ASM1758470v1_CLST_2	0	sanntis	1566072	1596006	NRP	Isolate	GCF_017584705.1_ASM1758470v1	refseq	NZ_JAAFNW010000001.1
4646426	GCF_017584705.1_ASM1758470v1_CLST_3	0	sanntis	1618717	1625316	Polyketide	Isolate	GCF_017584705.1_ASM1758470v1	refseq	NZ_JAAFNW010000001.1
4646427	GCF_017584705.1_ASM1758470v1_CLST_4	0	sanntis	2443300	2468989	NRP	Isolate	GCF_017584705.1_ASM1758470v1	refseq	NZ_JAAFNW010000001.1
4646432	GCF_017584725.1_ASM1758472v1_CLST_0	0	sanntis	345324	359224	NRP	Isolate	GCF_017584725.1_ASM1758472v1	refseq	NZ_JAAFNY010000001.1
4646433	GCF_017584725.1_ASM1758472v1_CLST_1	0	sanntis	640887	689758	NRP	Isolate	GCF_017584725.1_ASM1758472v1	refseq	NZ_JAAFNY010000001.1
4646434	GCF_017584725.1_ASM1758472v1_CLST_2	0	sanntis	1613845	1620444	Polyketide	Isolate	GCF_017584725.1_ASM1758472v1	refseq	NZ_JAAFNY010000001.1
4646435	GCF_017584725.1_ASM1758472v1_CLST_3	0	sanntis	2439051	2446569	RiPP	Isolate	GCF_017584725.1_ASM1758472v1	refseq	NZ_JAAFNY010000001.1
4646436	GCF_017584725.1_ASM1758472v1_CLST_4	0	sanntis	2448405	2464666	Terpene	Isolate	GCF_017584725.1_ASM1758472v1	refseq	NZ_JAAFNY010000001.1
4646440	GCF_017584745.1_ASM1758474v1_CLST_0	0	sanntis	44696	66201	Alkaloid	Isolate	GCF_017584745.1_ASM1758474v1	refseq	NZ_JAAFOA010000001.1
4646441	GCF_017584745.1_ASM1758474v1_CLST_1	0	sanntis	168042	200865	RiPP	Isolate	GCF_017584745.1_ASM1758474v1	refseq	NZ_JAAFOA010000001.1
4646442	GCF_017584745.1_ASM1758474v1_CLST_2	0	sanntis	1009691	1020611	Polyketide	Isolate	GCF_017584745.1_ASM1758474v1	refseq	NZ_JAAFOA010000001.1
4646443	GCF_017584745.1_ASM1758474v1_CLST_3	0	sanntis	1040465	1070399	NRP	Isolate	GCF_017584745.1_ASM1758474v1	refseq	NZ_JAAFOA010000001.1
4646444	GCF_017584745.1_ASM1758474v1_CLST_4	0	sanntis	1947961	1995703	NRP	Isolate	GCF_017584745.1_ASM1758474v1	refseq	NZ_JAAFOA010000001.1
4646445	GCF_017584745.1_ASM1758474v1_CLST_5	0	sanntis	2277462	2300514	NRP	Isolate	GCF_017584745.1_ASM1758474v1	refseq	NZ_JAAFOA010000001.1
4646451	GCF_017584765.1_ASM1758476v1_CLST_0	0	sanntis	344238	358114	NRP	Isolate	GCF_017584765.1_ASM1758476v1	refseq	NZ_JAAFNX010000001.1
4646452	GCF_017584765.1_ASM1758476v1_CLST_1	0	sanntis	639356	688227	NRP	Isolate	GCF_017584765.1_ASM1758476v1	refseq	NZ_JAAFNX010000001.1
4646453	GCF_017584765.1_ASM1758476v1_CLST_2	0	sanntis	1563448	1593382	NRP	Isolate	GCF_017584765.1_ASM1758476v1	refseq	NZ_JAAFNX010000001.1
4646454	GCF_017584765.1_ASM1758476v1_CLST_3	0	sanntis	1616057	1622656	Polyketide	Isolate	GCF_017584765.1_ASM1758476v1	refseq	NZ_JAAFNX010000001.1
4646455	GCF_017584765.1_ASM1758476v1_CLST_4	0	sanntis	2437522	2466308	NRP	Isolate	GCF_017584765.1_ASM1758476v1	refseq	NZ_JAAFNX010000001.1
4646459	GCF_017584785.1_ASM1758478v1_CLST_0	0	sanntis	168043	201099	RiPP	Isolate	GCF_017584785.1_ASM1758478v1	refseq	NZ_JAAFNZ010000001.1
4646460	GCF_017584785.1_ASM1758478v1_CLST_1	0	sanntis	1010185	1021105	Polyketide	Isolate	GCF_017584785.1_ASM1758478v1	refseq	NZ_JAAFNZ010000001.1
4646461	GCF_017584785.1_ASM1758478v1_CLST_2	0	sanntis	1040933	1070867	NRP	Isolate	GCF_017584785.1_ASM1758478v1	refseq	NZ_JAAFNZ010000001.1
4646462	GCF_017584785.1_ASM1758478v1_CLST_3	0	sanntis	1948361	1996102	NRP	Isolate	GCF_017584785.1_ASM1758478v1	refseq	NZ_JAAFNZ010000001.1
4646463	GCF_017584785.1_ASM1758478v1_CLST_4	0	sanntis	2277472	2294354	NRP	Isolate	GCF_017584785.1_ASM1758478v1	refseq	NZ_JAAFNZ010000001.1
4646468	GCF_017584805.1_ASM1758480v1_CLST_0	0	sanntis	167782	200852	Other	Isolate	GCF_017584805.1_ASM1758480v1	refseq	NZ_JAAFOC010000001.1
4646469	GCF_017584805.1_ASM1758480v1_CLST_1	0	sanntis	1010082	1021002	Polyketide	Isolate	GCF_017584805.1_ASM1758480v1	refseq	NZ_JAAFOC010000001.1
4646470	GCF_017584805.1_ASM1758480v1_CLST_2	0	sanntis	1041498	1071432	NRP	Isolate	GCF_017584805.1_ASM1758480v1	refseq	NZ_JAAFOC010000001.1
4646471	GCF_017584805.1_ASM1758480v1_CLST_3	0	sanntis	1948849	1996591	NRP	Isolate	GCF_017584805.1_ASM1758480v1	refseq	NZ_JAAFOC010000001.1
4646472	GCF_017584805.1_ASM1758480v1_CLST_4	0	sanntis	2277438	2292266	NRP	Isolate	GCF_017584805.1_ASM1758480v1	refseq	NZ_JAAFOC010000001.1
4646476	GCF_017584825.1_ASM1758482v1_CLST_0	0	sanntis	344777	360987	NRP	Isolate	GCF_017584825.1_ASM1758482v1	refseq	NZ_JAAFOD010000001.1
4646477	GCF_017584825.1_ASM1758482v1_CLST_1	0	sanntis	642668	691539	NRP	Isolate	GCF_017584825.1_ASM1758482v1	refseq	NZ_JAAFOD010000001.1
4646478	GCF_017584825.1_ASM1758482v1_CLST_2	0	sanntis	1566546	1596480	NRP	Isolate	GCF_017584825.1_ASM1758482v1	refseq	NZ_JAAFOD010000001.1
4646479	GCF_017584825.1_ASM1758482v1_CLST_3	0	sanntis	1620443	1625784	Polyketide	Isolate	GCF_017584825.1_ASM1758482v1	refseq	NZ_JAAFOD010000001.1
4646480	GCF_017584825.1_ASM1758482v1_CLST_4	0	sanntis	2443845	2450925	RiPP	Isolate	GCF_017584825.1_ASM1758482v1	refseq	NZ_JAAFOD010000001.1
4646481	GCF_017584825.1_ASM1758482v1_CLST_5	0	sanntis	2453159	2469023	Terpene	Isolate	GCF_017584825.1_ASM1758482v1	refseq	NZ_JAAFOD010000001.1
4646486	GCF_017584845.1_ASM1758484v1_CLST_0	0	sanntis	343227	359108	NRP	Isolate	GCF_017584845.1_ASM1758484v1	refseq	NZ_JAAFOE010000001.1
4646487	GCF_017584845.1_ASM1758484v1_CLST_1	0	sanntis	640905	689776	NRP	Isolate	GCF_017584845.1_ASM1758484v1	refseq	NZ_JAAFOE010000001.1
4646488	GCF_017584845.1_ASM1758484v1_CLST_2	0	sanntis	1565414	1595348	NRP	Isolate	GCF_017584845.1_ASM1758484v1	refseq	NZ_JAAFOE010000001.1
4646489	GCF_017584845.1_ASM1758484v1_CLST_3	0	sanntis	1619370	1623346	Polyketide	Isolate	GCF_017584845.1_ASM1758484v1	refseq	NZ_JAAFOE010000001.1
4646490	GCF_017584845.1_ASM1758484v1_CLST_4	0	sanntis	2406726	2410259	Other	Isolate	GCF_017584845.1_ASM1758484v1	refseq	NZ_JAAFOE010000001.1
4646491	GCF_017584845.1_ASM1758484v1_CLST_5	0	sanntis	2442752	2468359	NRP	Isolate	GCF_017584845.1_ASM1758484v1	refseq	NZ_JAAFOE010000001.1
4646496	GCF_017584855.1_ASM1758485v1_CLST_0	0	sanntis	169130	197243	RiPP	Isolate	GCF_017584855.1_ASM1758485v1	refseq	NZ_JAAFOF010000001.1
4646497	GCF_017584855.1_ASM1758485v1_CLST_1	0	sanntis	1014944	1025867	Polyketide	Isolate	GCF_017584855.1_ASM1758485v1	refseq	NZ_JAAFOF010000001.1
4646498	GCF_017584855.1_ASM1758485v1_CLST_2	0	sanntis	1044367	1075103	NRP	Isolate	GCF_017584855.1_ASM1758485v1	refseq	NZ_JAAFOF010000001.1
4646499	GCF_017584855.1_ASM1758485v1_CLST_3	0	sanntis	1944548	1986752	NRP	Isolate	GCF_017584855.1_ASM1758485v1	refseq	NZ_JAAFOF010000001.1
4646500	GCF_017584855.1_ASM1758485v1_CLST_4	0	sanntis	2271829	2287176	NRP	Isolate	GCF_017584855.1_ASM1758485v1	refseq	NZ_JAAFOF010000001.1
4646505	GCF_017584865.1_ASM1758486v1_CLST_0	0	sanntis	151000	177132	NRP	Isolate	GCF_017584865.1_ASM1758486v1	refseq	NZ_JAAFOB010000001.1
4646506	GCF_017584865.1_ASM1758486v1_CLST_1	0	sanntis	996777	1007700	Polyketide	Isolate	GCF_017584865.1_ASM1758486v1	refseq	NZ_JAAFOB010000001.1
4646507	GCF_017584865.1_ASM1758486v1_CLST_2	0	sanntis	1029421	1056875	NRP	Isolate	GCF_017584865.1_ASM1758486v1	refseq	NZ_JAAFOB010000001.1
4646508	GCF_017584865.1_ASM1758486v1_CLST_3	0	sanntis	1922137	1965202	NRP	Isolate	GCF_017584865.1_ASM1758486v1	refseq	NZ_JAAFOB010000001.1
4646509	GCF_017584865.1_ASM1758486v1_CLST_4	0	sanntis	2253572	2269519	NRP	Isolate	GCF_017584865.1_ASM1758486v1	refseq	NZ_JAAFOB010000001.1
4646514	GCF_017584905.1_ASM1758490v1_CLST_0	0	sanntis	168712	201353	RiPP	Isolate	GCF_017584905.1_ASM1758490v1	refseq	NZ_JAAFOG010000001.1
4646515	GCF_017584905.1_ASM1758490v1_CLST_1	0	sanntis	1009655	1020575	Polyketide	Isolate	GCF_017584905.1_ASM1758490v1	refseq	NZ_JAAFOG010000001.1
4646516	GCF_017584905.1_ASM1758490v1_CLST_2	0	sanntis	1040413	1070347	NRP	Isolate	GCF_017584905.1_ASM1758490v1	refseq	NZ_JAAFOG010000001.1
4646517	GCF_017584905.1_ASM1758490v1_CLST_3	0	sanntis	1946884	1994626	NRP	Isolate	GCF_017584905.1_ASM1758490v1	refseq	NZ_JAAFOG010000001.1
4646518	GCF_017584905.1_ASM1758490v1_CLST_4	0	sanntis	2276341	2291169	NRP	Isolate	GCF_017584905.1_ASM1758490v1	refseq	NZ_JAAFOG010000001.1
4646523	GCF_017584925.1_ASM1758492v1_CLST_0	0	sanntis	169470	202364	RiPP	Isolate	GCF_017584925.1_ASM1758492v1	refseq	NZ_JAAFOH010000001.1
4646524	GCF_017584925.1_ASM1758492v1_CLST_1	0	sanntis	1011287	1022207	Polyketide	Isolate	GCF_017584925.1_ASM1758492v1	refseq	NZ_JAAFOH010000001.1
4646525	GCF_017584925.1_ASM1758492v1_CLST_2	0	sanntis	1042029	1071963	NRP	Isolate	GCF_017584925.1_ASM1758492v1	refseq	NZ_JAAFOH010000001.1
4646526	GCF_017584925.1_ASM1758492v1_CLST_3	0	sanntis	1948967	1996709	NRP	Isolate	GCF_017584925.1_ASM1758492v1	refseq	NZ_JAAFOH010000001.1
4646527	GCF_017584925.1_ASM1758492v1_CLST_4	0	sanntis	2278232	2294444	NRP	Isolate	GCF_017584925.1_ASM1758492v1	refseq	NZ_JAAFOH010000001.1
4646532	GCF_017584945.1_ASM1758494v1_CLST_0	0	sanntis	344560	359388	NRP	Isolate	GCF_017584945.1_ASM1758494v1	refseq	NZ_JAAFOK010000001.1
4646533	GCF_017584945.1_ASM1758494v1_CLST_1	0	sanntis	640663	689535	NRP	Isolate	GCF_017584945.1_ASM1758494v1	refseq	NZ_JAAFOK010000001.1
4646534	GCF_017584945.1_ASM1758494v1_CLST_2	0	sanntis	1565511	1595445	NRP	Isolate	GCF_017584945.1_ASM1758494v1	refseq	NZ_JAAFOK010000001.1
4646535	GCF_017584945.1_ASM1758494v1_CLST_3	0	sanntis	1618142	1624741	Polyketide	Isolate	GCF_017584945.1_ASM1758494v1	refseq	NZ_JAAFOK010000001.1
4646536	GCF_017584945.1_ASM1758494v1_CLST_4	0	sanntis	2448210	2468463	NRP	Isolate	GCF_017584945.1_ASM1758494v1	refseq	NZ_JAAFOK010000001.1
4646540	GCF_017584955.1_ASM1758495v1_CLST_0	0	sanntis	343768	357667	NRP	Isolate	GCF_017584955.1_ASM1758495v1	refseq	NZ_JAAFOI010000001.1
4646541	GCF_017584955.1_ASM1758495v1_CLST_1	0	sanntis	639499	688368	NRP	Isolate	GCF_017584955.1_ASM1758495v1	refseq	NZ_JAAFOI010000001.1
4646542	GCF_017584955.1_ASM1758495v1_CLST_2	0	sanntis	1563880	1593814	NRP	Isolate	GCF_017584955.1_ASM1758495v1	refseq	NZ_JAAFOI010000001.1
4646543	GCF_017584955.1_ASM1758495v1_CLST_3	0	sanntis	1616506	1623105	Polyketide	Isolate	GCF_017584955.1_ASM1758495v1	refseq	NZ_JAAFOI010000001.1
4646544	GCF_017584955.1_ASM1758495v1_CLST_4	0	sanntis	2439462	2466446	NRP	Isolate	GCF_017584955.1_ASM1758495v1	refseq	NZ_JAAFOI010000001.1
4646548	GCF_017584965.1_ASM1758496v1_CLST_0	0	sanntis	346558	359292	NRP	Isolate	GCF_017584965.1_ASM1758496v1	refseq	NZ_JAAFOJ010000001.1
4646549	GCF_017584965.1_ASM1758496v1_CLST_1	0	sanntis	640974	689844	NRP	Isolate	GCF_017584965.1_ASM1758496v1	refseq	NZ_JAAFOJ010000001.1
4646550	GCF_017584965.1_ASM1758496v1_CLST_2	0	sanntis	1566052	1595986	NRP	Isolate	GCF_017584965.1_ASM1758496v1	refseq	NZ_JAAFOJ010000001.1
4646551	GCF_017584965.1_ASM1758496v1_CLST_3	0	sanntis	1621258	1625279	Polyketide	Isolate	GCF_017584965.1_ASM1758496v1	refseq	NZ_JAAFOJ010000001.1
4646552	GCF_017584965.1_ASM1758496v1_CLST_4	0	sanntis	2448689	2450835	RiPP	Isolate	GCF_017584965.1_ASM1758496v1	refseq	NZ_JAAFOJ010000001.1
4646553	GCF_017584965.1_ASM1758496v1_CLST_5	0	sanntis	2452611	2468873	Terpene	Isolate	GCF_017584965.1_ASM1758496v1	refseq	NZ_JAAFOJ010000001.1
4646558	GCF_017585005.1_ASM1758500v1_CLST_0	0	sanntis	345857	359757	NRP	Isolate	GCF_017585005.1_ASM1758500v1	refseq	NZ_JAAFOL010000001.1
4646559	GCF_017585005.1_ASM1758500v1_CLST_1	0	sanntis	641867	690739	NRP	Isolate	GCF_017585005.1_ASM1758500v1	refseq	NZ_JAAFOL010000001.1
4646560	GCF_017585005.1_ASM1758500v1_CLST_2	0	sanntis	1565638	1595572	NRP	Isolate	GCF_017585005.1_ASM1758500v1	refseq	NZ_JAAFOL010000001.1
4646561	GCF_017585005.1_ASM1758500v1_CLST_3	0	sanntis	1620455	1623219	Polyketide	Isolate	GCF_017585005.1_ASM1758500v1	refseq	NZ_JAAFOL010000001.1
4646562	GCF_017585005.1_ASM1758500v1_CLST_4	0	sanntis	2439277	2466484	NRP	Isolate	GCF_017585005.1_ASM1758500v1	refseq	NZ_JAAFOL010000001.1
4646566	GCF_017585025.1_ASM1758502v1_CLST_0	0	sanntis	169410	202455	RiPP	Isolate	GCF_017585025.1_ASM1758502v1	refseq	NZ_JAAFOM010000001.1
4646567	GCF_017585025.1_ASM1758502v1_CLST_1	0	sanntis	1013067	1022527	Polyketide	Isolate	GCF_017585025.1_ASM1758502v1	refseq	NZ_JAAFOM010000001.1
4646568	GCF_017585025.1_ASM1758502v1_CLST_2	0	sanntis	1042353	1072287	NRP	Isolate	GCF_017585025.1_ASM1758502v1	refseq	NZ_JAAFOM010000001.1
4646569	GCF_017585025.1_ASM1758502v1_CLST_3	0	sanntis	1949385	1997126	NRP	Isolate	GCF_017585025.1_ASM1758502v1	refseq	NZ_JAAFOM010000001.1
4646570	GCF_017585025.1_ASM1758502v1_CLST_4	0	sanntis	2278757	2292158	NRP	Isolate	GCF_017585025.1_ASM1758502v1	refseq	NZ_JAAFOM010000001.1
4646574	GCF_017585045.1_ASM1758504v1_CLST_0	0	sanntis	169031	197001	RiPP	Isolate	GCF_017585045.1_ASM1758504v1	refseq	NZ_JAAFOP010000001.1
4646575	GCF_017585045.1_ASM1758504v1_CLST_1	0	sanntis	1014619	1025542	Polyketide	Isolate	GCF_017585045.1_ASM1758504v1	refseq	NZ_JAAFOP010000001.1
4646576	GCF_017585045.1_ASM1758504v1_CLST_2	0	sanntis	1044041	1074777	NRP	Isolate	GCF_017585045.1_ASM1758504v1	refseq	NZ_JAAFOP010000001.1
4646577	GCF_017585045.1_ASM1758504v1_CLST_3	0	sanntis	1943414	1985617	NRP	Isolate	GCF_017585045.1_ASM1758504v1	refseq	NZ_JAAFOP010000001.1
4646578	GCF_017585045.1_ASM1758504v1_CLST_4	0	sanntis	2274320	2285621	NRP	Isolate	GCF_017585045.1_ASM1758504v1	refseq	NZ_JAAFOP010000001.1
4646583	GCF_017585065.1_ASM1758506v1_CLST_0	0	sanntis	151994	180105	RiPP	Isolate	GCF_017585065.1_ASM1758506v1	refseq	NZ_JAAFOO010000001.1
4646584	GCF_017585065.1_ASM1758506v1_CLST_1	0	sanntis	997320	1008243	Polyketide	Isolate	GCF_017585065.1_ASM1758506v1	refseq	NZ_JAAFOO010000001.1
4646585	GCF_017585065.1_ASM1758506v1_CLST_2	0	sanntis	1031795	1057478	NRP	Isolate	GCF_017585065.1_ASM1758506v1	refseq	NZ_JAAFOO010000001.1
4646586	GCF_017585065.1_ASM1758506v1_CLST_3	0	sanntis	1923438	1969545	NRP	Isolate	GCF_017585065.1_ASM1758506v1	refseq	NZ_JAAFOO010000001.1
4646587	GCF_017585065.1_ASM1758506v1_CLST_4	0	sanntis	2254869	2270145	NRP	Isolate	GCF_017585065.1_ASM1758506v1	refseq	NZ_JAAFOO010000001.1
4646592	GCF_017585085.1_ASM1758508v1_CLST_0	0	sanntis	168190	201065	RiPP	Isolate	GCF_017585085.1_ASM1758508v1	refseq	NZ_JAAFON010000001.1
4646593	GCF_017585085.1_ASM1758508v1_CLST_1	0	sanntis	1012896	1020991	Polyketide	Isolate	GCF_017585085.1_ASM1758508v1	refseq	NZ_JAAFON010000001.1
4646594	GCF_017585085.1_ASM1758508v1_CLST_2	0	sanntis	1039169	1069103	NRP	Isolate	GCF_017585085.1_ASM1758508v1	refseq	NZ_JAAFON010000001.1
4646595	GCF_017585085.1_ASM1758508v1_CLST_3	0	sanntis	1945806	1993548	NRP	Isolate	GCF_017585085.1_ASM1758508v1	refseq	NZ_JAAFON010000001.1
4646596	GCF_017585085.1_ASM1758508v1_CLST_4	0	sanntis	2275240	2299299	NRP	Isolate	GCF_017585085.1_ASM1758508v1	refseq	NZ_JAAFON010000001.1
4646601	GCF_017585105.1_ASM1758510v1_CLST_0	0	sanntis	342633	357460	NRP	Isolate	GCF_017585105.1_ASM1758510v1	refseq	NZ_JAAFOR010000001.1
4646602	GCF_017585105.1_ASM1758510v1_CLST_1	0	sanntis	639107	687978	NRP	Isolate	GCF_017585105.1_ASM1758510v1	refseq	NZ_JAAFOR010000001.1
4646603	GCF_017585105.1_ASM1758510v1_CLST_2	0	sanntis	1564130	1594064	NRP	Isolate	GCF_017585105.1_ASM1758510v1	refseq	NZ_JAAFOR010000001.1
4646604	GCF_017585105.1_ASM1758510v1_CLST_3	0	sanntis	1618547	1625146	Polyketide	Isolate	GCF_017585105.1_ASM1758510v1	refseq	NZ_JAAFOR010000001.1
4646605	GCF_017585105.1_ASM1758510v1_CLST_4	0	sanntis	2439794	2468538	NRP	Isolate	GCF_017585105.1_ASM1758510v1	refseq	NZ_JAAFOR010000001.1
4646609	GCF_017585125.1_ASM1758512v1_CLST_0	0	sanntis	167776	200835	Other	Isolate	GCF_017585125.1_ASM1758512v1	refseq	NZ_JAAFOQ010000001.1
4646610	GCF_017585125.1_ASM1758512v1_CLST_1	0	sanntis	1011534	1020994	Polyketide	Isolate	GCF_017585125.1_ASM1758512v1	refseq	NZ_JAAFOQ010000001.1
4646611	GCF_017585125.1_ASM1758512v1_CLST_2	0	sanntis	1040816	1070750	NRP	Isolate	GCF_017585125.1_ASM1758512v1	refseq	NZ_JAAFOQ010000001.1
4646612	GCF_017585125.1_ASM1758512v1_CLST_3	0	sanntis	1948317	1996060	NRP	Isolate	GCF_017585125.1_ASM1758512v1	refseq	NZ_JAAFOQ010000001.1
4646613	GCF_017585125.1_ASM1758512v1_CLST_4	0	sanntis	2277619	2294505	NRP	Isolate	GCF_017585125.1_ASM1758512v1	refseq	NZ_JAAFOQ010000001.1
4646617	GCF_017585145.1_ASM1758514v1_CLST_0	0	sanntis	343112	357941	NRP	Isolate	GCF_017585145.1_ASM1758514v1	refseq	NZ_JAAFOS010000001.1
4646618	GCF_017585145.1_ASM1758514v1_CLST_1	0	sanntis	637526	686396	NRP	Isolate	GCF_017585145.1_ASM1758514v1	refseq	NZ_JAAFOS010000001.1
4646619	GCF_017585145.1_ASM1758514v1_CLST_2	0	sanntis	1563152	1593086	NRP	Isolate	GCF_017585145.1_ASM1758514v1	refseq	NZ_JAAFOS010000001.1
4646620	GCF_017585145.1_ASM1758514v1_CLST_3	0	sanntis	1614122	1620721	Polyketide	Isolate	GCF_017585145.1_ASM1758514v1	refseq	NZ_JAAFOS010000001.1
4646621	GCF_017585145.1_ASM1758514v1_CLST_4	0	sanntis	2438732	2464586	NRP	Isolate	GCF_017585145.1_ASM1758514v1	refseq	NZ_JAAFOS010000001.1
4646626	GCF_017585155.1_ASM1758515v1_CLST_0	0	sanntis	344978	359030	NRP	Isolate	GCF_017585155.1_ASM1758515v1	refseq	NZ_JAAFOU010000001.1
4646627	GCF_017585155.1_ASM1758515v1_CLST_1	0	sanntis	422304	436337	RiPP	Isolate	GCF_017585155.1_ASM1758515v1	refseq	NZ_JAAFOU010000001.1
4646628	GCF_017585155.1_ASM1758515v1_CLST_2	0	sanntis	645457	690395	NRP	Isolate	GCF_017585155.1_ASM1758515v1	refseq	NZ_JAAFOU010000001.1
4646629	GCF_017585155.1_ASM1758515v1_CLST_3	0	sanntis	1555465	1586201	NRP	Isolate	GCF_017585155.1_ASM1758515v1	refseq	NZ_JAAFOU010000001.1
4646630	GCF_017585155.1_ASM1758515v1_CLST_4	0	sanntis	1607563	1614163	Polyketide	Isolate	GCF_017585155.1_ASM1758515v1	refseq	NZ_JAAFOU010000001.1
4646631	GCF_017585155.1_ASM1758515v1_CLST_5	0	sanntis	2440776	2462237	Other	Isolate	GCF_017585155.1_ASM1758515v1	refseq	NZ_JAAFOU010000001.1
4646636	GCF_017585185.1_ASM1758518v1_CLST_0	0	sanntis	167779	201608	RiPP	Isolate	GCF_017585185.1_ASM1758518v1	refseq	NZ_JAAFOT010000001.1
4646637	GCF_017585185.1_ASM1758518v1_CLST_1	0	sanntis	1009925	1020845	Polyketide	Isolate	GCF_017585185.1_ASM1758518v1	refseq	NZ_JAAFOT010000001.1
4646638	GCF_017585185.1_ASM1758518v1_CLST_2	0	sanntis	1040693	1070627	NRP	Isolate	GCF_017585185.1_ASM1758518v1	refseq	NZ_JAAFOT010000001.1
4646639	GCF_017585185.1_ASM1758518v1_CLST_3	0	sanntis	1949836	1997579	NRP	Isolate	GCF_017585185.1_ASM1758518v1	refseq	NZ_JAAFOT010000001.1
4646640	GCF_017585185.1_ASM1758518v1_CLST_4	0	sanntis	2277520	2292348	NRP	Isolate	GCF_017585185.1_ASM1758518v1	refseq	NZ_JAAFOT010000001.1
4646645	GCF_017585205.1_ASM1758520v1_CLST_0	0	sanntis	342487	358633	NRP	Isolate	GCF_017585205.1_ASM1758520v1	refseq	NZ_JAAFOV010000001.1
4646646	GCF_017585205.1_ASM1758520v1_CLST_1	0	sanntis	644999	689936	NRP	Isolate	GCF_017585205.1_ASM1758520v1	refseq	NZ_JAAFOV010000001.1
4646647	GCF_017585205.1_ASM1758520v1_CLST_2	0	sanntis	1555321	1586057	NRP	Isolate	GCF_017585205.1_ASM1758520v1	refseq	NZ_JAAFOV010000001.1
4646648	GCF_017585205.1_ASM1758520v1_CLST_3	0	sanntis	1607419	1614019	Polyketide	Isolate	GCF_017585205.1_ASM1758520v1	refseq	NZ_JAAFOV010000001.1
4646649	GCF_017585205.1_ASM1758520v1_CLST_4	0	sanntis	2439043	2461513	NRP	Isolate	GCF_017585205.1_ASM1758520v1	refseq	NZ_JAAFOV010000001.1
4646654	GCF_019219645.1_ASM1921964v1_CLST_0	0	sanntis	9963	307631	Polyketide	Isolate	GCF_019219645.1_ASM1921964v1	refseq	NZ_JAHUVV010000002.1
4646655	GCF_019219645.1_ASM1921964v1_CLST_1	0	sanntis	390000	444161	NRP	Isolate	GCF_019219645.1_ASM1921964v1	refseq	NZ_JAHUVV010000002.1
4646656	GCF_019219645.1_ASM1921964v1_CLST_2	0	sanntis	447948	459254	Terpene	Isolate	GCF_019219645.1_ASM1921964v1	refseq	NZ_JAHUVV010000002.1
4646661	GCF_019219645.1_ASM1921964v1_CLST_7	0	sanntis	99422	134312	NRP	Isolate	GCF_019219645.1_ASM1921964v1	refseq	NZ_JAHUVV010000003.1
4646662	GCF_019219645.1_ASM1921964v1_CLST_8	0	sanntis	200412	207910	Terpene	Isolate	GCF_019219645.1_ASM1921964v1	refseq	NZ_JAHUVV010000003.1
4646663	GCF_019219645.1_ASM1921964v1_CLST_9	0	sanntis	65803	83284	Other	Isolate	GCF_019219645.1_ASM1921964v1	refseq	NZ_JAHUVV010000001.1
4646664	GCF_019219645.1_ASM1921964v1_CLST_10	0	sanntis	568482	592375	Polyketide	Isolate	GCF_019219645.1_ASM1921964v1	refseq	NZ_JAHUVV010000001.1
4646665	GCF_019219645.1_ASM1921964v1_CLST_11	0	sanntis	627249	670863	Polyketide	Isolate	GCF_019219645.1_ASM1921964v1	refseq	NZ_JAHUVV010000001.1
4646666	GCF_019219645.1_ASM1921964v1_CLST_12	0	sanntis	926690	938656	Other	Isolate	GCF_019219645.1_ASM1921964v1	refseq	NZ_JAHUVV010000001.1
4646667	GCF_019219645.1_ASM1921964v1_CLST_13	0	sanntis	955772	979491	Other	Isolate	GCF_019219645.1_ASM1921964v1	refseq	NZ_JAHUVV010000001.1
4646668	GCF_019219645.1_ASM1921964v1_CLST_14	0	sanntis	1219322	1249386	NRP	Isolate	GCF_019219645.1_ASM1921964v1	refseq	NZ_JAHUVV010000001.1
4646669	GCF_019219645.1_ASM1921964v1_CLST_15	0	sanntis	1727587	1826080	NRP	Isolate	GCF_019219645.1_ASM1921964v1	refseq	NZ_JAHUVV010000001.1
4646670	GCF_019219645.1_ASM1921964v1_CLST_16	0	sanntis	1940505	1942401	RiPP	Isolate	GCF_019219645.1_ASM1921964v1	refseq	NZ_JAHUVV010000001.1
4646671	GCF_019219645.1_ASM1921964v1_CLST_17	0	sanntis	2101836	2133189	NRP	Isolate	GCF_019219645.1_ASM1921964v1	refseq	NZ_JAHUVV010000001.1
4646672	GCF_019219645.1_ASM1921964v1_CLST_18	0	sanntis	2142656	2183363	Polyketide	Isolate	GCF_019219645.1_ASM1921964v1	refseq	NZ_JAHUVV010000001.1
4646673	GCF_019219645.1_ASM1921964v1_CLST_19	0	sanntis	2730983	2765340	NRP	Isolate	GCF_019219645.1_ASM1921964v1	refseq	NZ_JAHUVV010000001.1
4646674	GCF_019219645.1_ASM1921964v1_CLST_20	0	sanntis	3202776	3273888	RiPP	Isolate	GCF_019219645.1_ASM1921964v1	refseq	NZ_JAHUVV010000001.1
4646675	GCF_019219645.1_ASM1921964v1_CLST_21	0	sanntis	3780842	3787407	Terpene	Isolate	GCF_019219645.1_ASM1921964v1	refseq	NZ_JAHUVV010000001.1
4646676	GCF_019219645.1_ASM1921964v1_CLST_22	0	sanntis	4364160	4378020	Other	Isolate	GCF_019219645.1_ASM1921964v1	refseq	NZ_JAHUVV010000001.1
4646677	GCF_019219645.1_ASM1921964v1_CLST_23	0	sanntis	4463927	4505565	NRP	Isolate	GCF_019219645.1_ASM1921964v1	refseq	NZ_JAHUVV010000001.1
4646678	GCF_019219645.1_ASM1921964v1_CLST_24	0	sanntis	5235895	5253757	Terpene	Isolate	GCF_019219645.1_ASM1921964v1	refseq	NZ_JAHUVV010000001.1
4646679	GCF_019219645.1_ASM1921964v1_CLST_25	0	sanntis	5293672	5334679	NRP|Polyketide	Isolate	GCF_019219645.1_ASM1921964v1	refseq	NZ_JAHUVV010000001.1
4646680	GCF_019219645.1_ASM1921964v1_CLST_26	0	sanntis	5347645	5358841	RiPP	Isolate	GCF_019219645.1_ASM1921964v1	refseq	NZ_JAHUVV010000001.1
4646681	GCF_019219645.1_ASM1921964v1_CLST_27	0	sanntis	5517221	5599928	NRP|Polyketide	Isolate	GCF_019219645.1_ASM1921964v1	refseq	NZ_JAHUVV010000001.1
4646699	GCF_019219685.1_ASM1921968v1_CLST_0	0	sanntis	9963	307631	Polyketide	Isolate	GCF_019219685.1_ASM1921968v1	refseq	NZ_JAHUVY010000001.1
4646700	GCF_019219685.1_ASM1921968v1_CLST_1	0	sanntis	390000	444161	NRP	Isolate	GCF_019219685.1_ASM1921968v1	refseq	NZ_JAHUVY010000001.1
4646701	GCF_019219685.1_ASM1921968v1_CLST_2	0	sanntis	447948	459254	Terpene	Isolate	GCF_019219685.1_ASM1921968v1	refseq	NZ_JAHUVY010000001.1
4646702	GCF_019219685.1_ASM1921968v1_CLST_3	0	sanntis	950869	958367	Terpene	Isolate	GCF_019219685.1_ASM1921968v1	refseq	NZ_JAHUVY010000001.1
4646703	GCF_019219685.1_ASM1921968v1_CLST_4	0	sanntis	1023745	1061506	NRP	Isolate	GCF_019219685.1_ASM1921968v1	refseq	NZ_JAHUVY010000001.1
4646704	GCF_019219685.1_ASM1921968v1_CLST_5	0	sanntis	1231286	1248767	Other	Isolate	GCF_019219685.1_ASM1921968v1	refseq	NZ_JAHUVY010000001.1
4646705	GCF_019219685.1_ASM1921968v1_CLST_6	0	sanntis	1744423	1759330	Polyketide	Isolate	GCF_019219685.1_ASM1921968v1	refseq	NZ_JAHUVY010000001.1
4646706	GCF_019219685.1_ASM1921968v1_CLST_7	0	sanntis	1792337	1837818	Polyketide	Isolate	GCF_019219685.1_ASM1921968v1	refseq	NZ_JAHUVY010000001.1
4646707	GCF_019219685.1_ASM1921968v1_CLST_8	0	sanntis	2093645	2105611	Other	Isolate	GCF_019219685.1_ASM1921968v1	refseq	NZ_JAHUVY010000001.1
4646708	GCF_019219685.1_ASM1921968v1_CLST_9	0	sanntis	2117242	2146445	Other	Isolate	GCF_019219685.1_ASM1921968v1	refseq	NZ_JAHUVY010000001.1
4646709	GCF_019219685.1_ASM1921968v1_CLST_10	0	sanntis	2393606	2416341	NRP	Isolate	GCF_019219685.1_ASM1921968v1	refseq	NZ_JAHUVY010000001.1
4646710	GCF_019219685.1_ASM1921968v1_CLST_11	0	sanntis	2908931	3004444	NRP	Isolate	GCF_019219685.1_ASM1921968v1	refseq	NZ_JAHUVY010000001.1
4646711	GCF_019219685.1_ASM1921968v1_CLST_12	0	sanntis	3121844	3123740	RiPP	Isolate	GCF_019219685.1_ASM1921968v1	refseq	NZ_JAHUVY010000001.1
4646712	GCF_019219685.1_ASM1921968v1_CLST_13	0	sanntis	3285746	3313628	NRP	Isolate	GCF_019219685.1_ASM1921968v1	refseq	NZ_JAHUVY010000001.1
4646713	GCF_019219685.1_ASM1921968v1_CLST_14	0	sanntis	3323095	3363802	Polyketide	Isolate	GCF_019219685.1_ASM1921968v1	refseq	NZ_JAHUVY010000001.1
4646714	GCF_019219685.1_ASM1921968v1_CLST_15	0	sanntis	3921587	3957495	NRP	Isolate	GCF_019219685.1_ASM1921968v1	refseq	NZ_JAHUVY010000001.1
4646715	GCF_019219685.1_ASM1921968v1_CLST_16	0	sanntis	4395003	4466115	RiPP	Isolate	GCF_019219685.1_ASM1921968v1	refseq	NZ_JAHUVY010000001.1
4646716	GCF_019219685.1_ASM1921968v1_CLST_17	0	sanntis	4973059	4979624	Terpene	Isolate	GCF_019219685.1_ASM1921968v1	refseq	NZ_JAHUVY010000001.1
4646717	GCF_019219685.1_ASM1921968v1_CLST_18	0	sanntis	5557307	5571167	Other	Isolate	GCF_019219685.1_ASM1921968v1	refseq	NZ_JAHUVY010000001.1
4646718	GCF_019219685.1_ASM1921968v1_CLST_19	0	sanntis	5650766	5698624	NRP	Isolate	GCF_019219685.1_ASM1921968v1	refseq	NZ_JAHUVY010000001.1
4646719	GCF_019219685.1_ASM1921968v1_CLST_20	0	sanntis	6436273	6457597	Terpene	Isolate	GCF_019219685.1_ASM1921968v1	refseq	NZ_JAHUVY010000001.1
4646720	GCF_019219685.1_ASM1921968v1_CLST_21	0	sanntis	6496214	6535057	NRP|Polyketide	Isolate	GCF_019219685.1_ASM1921968v1	refseq	NZ_JAHUVY010000001.1
4646721	GCF_019219685.1_ASM1921968v1_CLST_22	0	sanntis	6548023	6559219	RiPP	Isolate	GCF_019219685.1_ASM1921968v1	refseq	NZ_JAHUVY010000001.1
4646722	GCF_019219685.1_ASM1921968v1_CLST_23	0	sanntis	6717593	6804873	NRP|Polyketide	Isolate	GCF_019219685.1_ASM1921968v1	refseq	NZ_JAHUVY010000001.1
4646745	GCF_019286195.1_ASM1928619v1_CLST_0	10	sanntis	668	301479	Polyketide	Isolate	GCF_019286195.1_ASM1928619v1	refseq	NZ_CP079112.1
4646746	GCF_019286195.1_ASM1928619v1_CLST_1	0	sanntis	314812	329886	RiPP	Isolate	GCF_019286195.1_ASM1928619v1	refseq	NZ_CP079112.1
4646747	GCF_019286195.1_ASM1928619v1_CLST_2	0	sanntis	385453	404002	Polyketide	Isolate	GCF_019286195.1_ASM1928619v1	refseq	NZ_CP079112.1
4646748	GCF_019286195.1_ASM1928619v1_CLST_3	0	sanntis	405916	419033	Terpene	Isolate	GCF_019286195.1_ASM1928619v1	refseq	NZ_CP079112.1
4646749	GCF_019286195.1_ASM1928619v1_CLST_4	0	sanntis	454451	471569	NRP	Isolate	GCF_019286195.1_ASM1928619v1	refseq	NZ_CP079112.1
4646750	GCF_019286195.1_ASM1928619v1_CLST_5	0	sanntis	920687	928185	Terpene	Isolate	GCF_019286195.1_ASM1928619v1	refseq	NZ_CP079112.1
4646751	GCF_019286195.1_ASM1928619v1_CLST_6	0	sanntis	1186769	1201616	Other	Isolate	GCF_019286195.1_ASM1928619v1	refseq	NZ_CP079112.1
4646752	GCF_019286195.1_ASM1928619v1_CLST_7	0	sanntis	1703987	1728417	Polyketide|Saccharide	Isolate	GCF_019286195.1_ASM1928619v1	refseq	NZ_CP079112.1
4646753	GCF_019286195.1_ASM1928619v1_CLST_8	0	sanntis	2097174	2120648	Other	Isolate	GCF_019286195.1_ASM1928619v1	refseq	NZ_CP079112.1
4646754	GCF_019286195.1_ASM1928619v1_CLST_9	0	sanntis	2141994	2146403	Other	Isolate	GCF_019286195.1_ASM1928619v1	refseq	NZ_CP079112.1
4646755	GCF_019286195.1_ASM1928619v1_CLST_10	0	sanntis	2355668	2386718	NRP	Isolate	GCF_019286195.1_ASM1928619v1	refseq	NZ_CP079112.1
4646756	GCF_019286195.1_ASM1928619v1_CLST_11	0	sanntis	2861341	2956912	NRP	Isolate	GCF_019286195.1_ASM1928619v1	refseq	NZ_CP079112.1
4646757	GCF_019286195.1_ASM1928619v1_CLST_12	0	sanntis	3243707	3264666	NRP	Isolate	GCF_019286195.1_ASM1928619v1	refseq	NZ_CP079112.1
4646758	GCF_019286195.1_ASM1928619v1_CLST_13	0	sanntis	3936930	3976116	Other	Isolate	GCF_019286195.1_ASM1928619v1	refseq	NZ_CP079112.1
4646759	GCF_019286195.1_ASM1928619v1_CLST_14	0	sanntis	4081357	4179030	NRP	Isolate	GCF_019286195.1_ASM1928619v1	refseq	NZ_CP079112.1
4646760	GCF_019286195.1_ASM1928619v1_CLST_15	0	sanntis	4447551	4507647	RiPP	Isolate	GCF_019286195.1_ASM1928619v1	refseq	NZ_CP079112.1
4646761	GCF_019286195.1_ASM1928619v1_CLST_16	0	sanntis	4989741	4992079	Terpene	Isolate	GCF_019286195.1_ASM1928619v1	refseq	NZ_CP079112.1
4646762	GCF_019286195.1_ASM1928619v1_CLST_17	0	sanntis	5016277	5024055	Terpene	Isolate	GCF_019286195.1_ASM1928619v1	refseq	NZ_CP079112.1
4646763	GCF_019286195.1_ASM1928619v1_CLST_18	0	sanntis	5606180	5617086	Other	Isolate	GCF_019286195.1_ASM1928619v1	refseq	NZ_CP079112.1
4646764	GCF_019286195.1_ASM1928619v1_CLST_19	0	sanntis	5731336	5778000	NRP	Isolate	GCF_019286195.1_ASM1928619v1	refseq	NZ_CP079112.1
4646765	GCF_019286195.1_ASM1928619v1_CLST_20	0	sanntis	6535489	6556813	Terpene	Isolate	GCF_019286195.1_ASM1928619v1	refseq	NZ_CP079112.1
4646766	GCF_019286195.1_ASM1928619v1_CLST_21	0	sanntis	6594378	6633839	NRP|Polyketide	Isolate	GCF_019286195.1_ASM1928619v1	refseq	NZ_CP079112.1
4646767	GCF_019286195.1_ASM1928619v1_CLST_22	0	sanntis	6649453	6658027	RiPP	Isolate	GCF_019286195.1_ASM1928619v1	refseq	NZ_CP079112.1
4646768	GCF_019286195.1_ASM1928619v1_CLST_23	0	sanntis	6818545	6878235	NRP|Polyketide	Isolate	GCF_019286195.1_ASM1928619v1	refseq	NZ_CP079112.1
4646791	GCF_019286295.1_ASM1928629v1_CLST_0	10	sanntis	604	301415	Polyketide	Isolate	GCF_019286295.1_ASM1928629v1	refseq	NZ_CP079113.1
4646792	GCF_019286295.1_ASM1928629v1_CLST_1	0	sanntis	314748	329841	RiPP	Isolate	GCF_019286295.1_ASM1928629v1	refseq	NZ_CP079113.1
4646793	GCF_019286295.1_ASM1928629v1_CLST_2	0	sanntis	385408	403957	Polyketide	Isolate	GCF_019286295.1_ASM1928629v1	refseq	NZ_CP079113.1
4646794	GCF_019286295.1_ASM1928629v1_CLST_3	0	sanntis	405871	418988	Terpene	Isolate	GCF_019286295.1_ASM1928629v1	refseq	NZ_CP079113.1
4646795	GCF_019286295.1_ASM1928629v1_CLST_4	0	sanntis	454406	471524	NRP	Isolate	GCF_019286295.1_ASM1928629v1	refseq	NZ_CP079113.1
4646796	GCF_019286295.1_ASM1928629v1_CLST_5	0	sanntis	926907	934405	Terpene	Isolate	GCF_019286295.1_ASM1928629v1	refseq	NZ_CP079113.1
4646797	GCF_019286295.1_ASM1928629v1_CLST_6	0	sanntis	1193052	1207899	Other	Isolate	GCF_019286295.1_ASM1928629v1	refseq	NZ_CP079113.1
4646798	GCF_019286295.1_ASM1928629v1_CLST_7	0	sanntis	1711025	1737090	Polyketide	Isolate	GCF_019286295.1_ASM1928629v1	refseq	NZ_CP079113.1
4646799	GCF_019286295.1_ASM1928629v1_CLST_8	0	sanntis	2101335	2127684	Other	Isolate	GCF_019286295.1_ASM1928629v1	refseq	NZ_CP079113.1
4646800	GCF_019286295.1_ASM1928629v1_CLST_9	0	sanntis	2149031	2153440	Other	Isolate	GCF_019286295.1_ASM1928629v1	refseq	NZ_CP079113.1
4646801	GCF_019286295.1_ASM1928629v1_CLST_10	0	sanntis	2362721	2393771	NRP	Isolate	GCF_019286295.1_ASM1928629v1	refseq	NZ_CP079113.1
4646802	GCF_019286295.1_ASM1928629v1_CLST_11	0	sanntis	2868415	2961011	NRP	Isolate	GCF_019286295.1_ASM1928629v1	refseq	NZ_CP079113.1
4646803	GCF_019286295.1_ASM1928629v1_CLST_12	0	sanntis	3061900	3064747	RiPP	Isolate	GCF_019286295.1_ASM1928629v1	refseq	NZ_CP079113.1
4646804	GCF_019286295.1_ASM1928629v1_CLST_13	0	sanntis	3247278	3273459	NRP	Isolate	GCF_019286295.1_ASM1928629v1	refseq	NZ_CP079113.1
4646805	GCF_019286295.1_ASM1928629v1_CLST_14	0	sanntis	3952640	3988250	Other	Isolate	GCF_019286295.1_ASM1928629v1	refseq	NZ_CP079113.1
4646806	GCF_019286295.1_ASM1928629v1_CLST_15	0	sanntis	4088739	4194740	NRP	Isolate	GCF_019286295.1_ASM1928629v1	refseq	NZ_CP079113.1
4646807	GCF_019286295.1_ASM1928629v1_CLST_16	0	sanntis	4463232	4523279	RiPP	Isolate	GCF_019286295.1_ASM1928629v1	refseq	NZ_CP079113.1
4646808	GCF_019286295.1_ASM1928629v1_CLST_17	0	sanntis	5005372	5007710	Terpene	Isolate	GCF_019286295.1_ASM1928629v1	refseq	NZ_CP079113.1
4646809	GCF_019286295.1_ASM1928629v1_CLST_18	0	sanntis	5031908	5039686	Terpene	Isolate	GCF_019286295.1_ASM1928629v1	refseq	NZ_CP079113.1
4646810	GCF_019286295.1_ASM1928629v1_CLST_19	0	sanntis	5619298	5633160	Other	Isolate	GCF_019286295.1_ASM1928629v1	refseq	NZ_CP079113.1
4646811	GCF_019286295.1_ASM1928629v1_CLST_20	0	sanntis	5745666	5792320	NRP	Isolate	GCF_019286295.1_ASM1928629v1	refseq	NZ_CP079113.1
4646812	GCF_019286295.1_ASM1928629v1_CLST_21	0	sanntis	6557178	6577125	Terpene	Isolate	GCF_019286295.1_ASM1928629v1	refseq	NZ_CP079113.1
4646813	GCF_019286295.1_ASM1928629v1_CLST_22	0	sanntis	6600005	6655528	NRP|Polyketide	Isolate	GCF_019286295.1_ASM1928629v1	refseq	NZ_CP079113.1
4646814	GCF_019286295.1_ASM1928629v1_CLST_23	0	sanntis	6671142	6679717	RiPP	Isolate	GCF_019286295.1_ASM1928629v1	refseq	NZ_CP079113.1
4646815	GCF_019286295.1_ASM1928629v1_CLST_24	0	sanntis	6837534	6873385	NRP|Polyketide	Isolate	GCF_019286295.1_ASM1928629v1	refseq	NZ_CP079113.1
4646838	GCF_020521315.1_ASM2052131v1_CLST_0	0	sanntis	316417	322217	Terpene	Isolate	GCF_020521315.1_ASM2052131v1	refseq	NZ_BNDZ01000005.1
4646839	GCF_020521315.1_ASM2052131v1_CLST_1	0	sanntis	345916	349298	Terpene	Isolate	GCF_020521315.1_ASM2052131v1	refseq	NZ_BNDZ01000005.1
4646840	GCF_020521315.1_ASM2052131v1_CLST_2	0	sanntis	835082	892057	RiPP	Isolate	GCF_020521315.1_ASM2052131v1	refseq	NZ_BNDZ01000005.1
4646841	GCF_020521315.1_ASM2052131v1_CLST_3	0	sanntis	1149889	1261232	NRP	Isolate	GCF_020521315.1_ASM2052131v1	refseq	NZ_BNDZ01000005.1
4646842	GCF_020521315.1_ASM2052131v1_CLST_4	0	sanntis	1370655	1396468	NRP	Isolate	GCF_020521315.1_ASM2052131v1	refseq	NZ_BNDZ01000005.1
4646843	GCF_020521315.1_ASM2052131v1_CLST_5	0	sanntis	1993027	2033101	Polyketide	Isolate	GCF_020521315.1_ASM2052131v1	refseq	NZ_BNDZ01000005.1
4646844	GCF_020521315.1_ASM2052131v1_CLST_6	0	sanntis	2043331	2073271	NRP	Isolate	GCF_020521315.1_ASM2052131v1	refseq	NZ_BNDZ01000005.1
4646845	GCF_020521315.1_ASM2052131v1_CLST_7	0	sanntis	2336106	2426508	NRP	Isolate	GCF_020521315.1_ASM2052131v1	refseq	NZ_BNDZ01000005.1
4646846	GCF_020521315.1_ASM2052131v1_CLST_8	0	sanntis	2899068	2940184	NRP	Isolate	GCF_020521315.1_ASM2052131v1	refseq	NZ_BNDZ01000005.1
4646847	GCF_020521315.1_ASM2052131v1_CLST_9	0	sanntis	3009469	3025589	RiPP	Isolate	GCF_020521315.1_ASM2052131v1	refseq	NZ_BNDZ01000005.1
4646848	GCF_020521315.1_ASM2052131v1_CLST_10	0	sanntis	3137886	3142131	Other	Isolate	GCF_020521315.1_ASM2052131v1	refseq	NZ_BNDZ01000005.1
4646849	GCF_020521315.1_ASM2052131v1_CLST_11	0	sanntis	3166645	3195894	Other	Isolate	GCF_020521315.1_ASM2052131v1	refseq	NZ_BNDZ01000005.1
4646850	GCF_020521315.1_ASM2052131v1_CLST_12	0	sanntis	3351992	3355937	Other	Isolate	GCF_020521315.1_ASM2052131v1	refseq	NZ_BNDZ01000005.1
4646851	GCF_020521315.1_ASM2052131v1_CLST_13	0	sanntis	3475925	3523583	Polyketide	Isolate	GCF_020521315.1_ASM2052131v1	refseq	NZ_BNDZ01000005.1
4646852	GCF_020521315.1_ASM2052131v1_CLST_14	0	sanntis	3555840	3584444	Polyketide	Isolate	GCF_020521315.1_ASM2052131v1	refseq	NZ_BNDZ01000005.1
4646853	GCF_020521315.1_ASM2052131v1_CLST_15	0	sanntis	4071902	4084861	Other	Isolate	GCF_020521315.1_ASM2052131v1	refseq	NZ_BNDZ01000005.1
4646854	GCF_020521315.1_ASM2052131v1_CLST_16	0	sanntis	4342143	4349629	Terpene	Isolate	GCF_020521315.1_ASM2052131v1	refseq	NZ_BNDZ01000005.1
4646855	GCF_020521315.1_ASM2052131v1_CLST_17	0	sanntis	4796117	4814276	NRP	Isolate	GCF_020521315.1_ASM2052131v1	refseq	NZ_BNDZ01000005.1
4646856	GCF_020521315.1_ASM2052131v1_CLST_18	0	sanntis	4849695	4860687	Terpene	Isolate	GCF_020521315.1_ASM2052131v1	refseq	NZ_BNDZ01000005.1
4646857	GCF_020521315.1_ASM2052131v1_CLST_19	0	sanntis	4867165	4895091	NRP|Polyketide	Isolate	GCF_020521315.1_ASM2052131v1	refseq	NZ_BNDZ01000005.1
4646858	GCF_020521315.1_ASM2052131v1_CLST_20	0	sanntis	4949476	4967826	NRP	Isolate	GCF_020521315.1_ASM2052131v1	refseq	NZ_BNDZ01000005.1
4646859	GCF_020521315.1_ASM2052131v1_CLST_21	0	sanntis	4983359	5275788	Polyketide	Isolate	GCF_020521315.1_ASM2052131v1	refseq	NZ_BNDZ01000005.1
4646874	GCF_020521315.1_ASM2052131v1_CLST_36	0	sanntis	177986	186057	Polyketide	Isolate	GCF_020521315.1_ASM2052131v1	refseq	NZ_BNDZ01000003.1
4646875	GCF_020521315.1_ASM2052131v1_CLST_37	0	sanntis	219525	275671	NRP|Polyketide	Isolate	GCF_020521315.1_ASM2052131v1	refseq	NZ_BNDZ01000003.1
4646876	GCF_020521315.1_ASM2052131v1_CLST_38	0	sanntis	448773	459366	RiPP	Isolate	GCF_020521315.1_ASM2052131v1	refseq	NZ_BNDZ01000003.1
4646877	GCF_020521315.1_ASM2052131v1_CLST_39	0	sanntis	472954	525854	NRP|Polyketide	Isolate	GCF_020521315.1_ASM2052131v1	refseq	NZ_BNDZ01000003.1
4646878	GCF_020521315.1_ASM2052131v1_CLST_40	0	sanntis	549314	566362	Terpene	Isolate	GCF_020521315.1_ASM2052131v1	refseq	NZ_BNDZ01000003.1
4646879	GCF_020521315.1_ASM2052131v1_CLST_41	0	sanntis	1417486	1457560	NRP	Isolate	GCF_020521315.1_ASM2052131v1	refseq	NZ_BNDZ01000003.1
4646880	GCF_020521315.1_ASM2052131v1_CLST_42	0	sanntis	1546968	1562476	Other	Isolate	GCF_020521315.1_ASM2052131v1	refseq	NZ_BNDZ01000003.1
4646889	GCF_023502165.1_ASM2350216v1_CLST_0	0	sanntis	165092	188904	Polyketide	Isolate	GCF_023502165.1_ASM2350216v1	refseq	NZ_JAMFMD010000006.1
4646890	GCF_023502165.1_ASM2350216v1_CLST_1	0	sanntis	9964	17462	Terpene	Isolate	GCF_023502165.1_ASM2350216v1	refseq	NZ_JAMFMD010000007.1
4646891	GCF_023502165.1_ASM2350216v1_CLST_2	0	sanntis	41515	47314	Terpene	Isolate	GCF_023502165.1_ASM2350216v1	refseq	NZ_JAMFMD010000008.1
4646892	GCF_023502165.1_ASM2350216v1_CLST_3	0	sanntis	71729	75111	Terpene	Isolate	GCF_023502165.1_ASM2350216v1	refseq	NZ_JAMFMD010000008.1
4646894	GCF_023502165.1_ASM2350216v1_CLST_5	10	sanntis	13	8741	RiPP	Isolate	GCF_023502165.1_ASM2350216v1	refseq	NZ_JAMFMD010000015.1
4646895	GCF_023502165.1_ASM2350216v1_CLST_6	0	sanntis	21506	52539	Other	Isolate	GCF_023502165.1_ASM2350216v1	refseq	NZ_JAMFMD010000012.1
4646897	GCF_023502165.1_ASM2350216v1_CLST_8	1	sanntis	21478	51509	NRP	Isolate	GCF_023502165.1_ASM2350216v1	refseq	NZ_JAMFMD010000048.1
4646899	GCF_023502165.1_ASM2350216v1_CLST_10	0	sanntis	8633	20435	Terpene	Isolate	GCF_023502165.1_ASM2350216v1	refseq	NZ_JAMFMD010000074.1
4646902	GCF_023502165.1_ASM2350216v1_CLST_13	11	sanntis	3	46140	Polyketide	Isolate	GCF_023502165.1_ASM2350216v1	refseq	NZ_JAMFMD010000051.1
4646904	GCF_023502165.1_ASM2350216v1_CLST_15	10	sanntis	298	37710	NRP	Isolate	GCF_023502165.1_ASM2350216v1	refseq	NZ_JAMFMD010000002.1
4646905	GCF_023502165.1_ASM2350216v1_CLST_16	0	sanntis	193022	195869	RiPP	Isolate	GCF_023502165.1_ASM2350216v1	refseq	NZ_JAMFMD010000002.1
4646909	GCF_023502165.1_ASM2350216v1_CLST_20	0	sanntis	25143	43301	NRP	Isolate	GCF_023502165.1_ASM2350216v1	refseq	NZ_JAMFMD010000013.1
4646910	GCF_023502165.1_ASM2350216v1_CLST_21	0	sanntis	78727	123356	Terpene	Isolate	GCF_023502165.1_ASM2350216v1	refseq	NZ_JAMFMD010000013.1
4646913	GCF_023502165.1_ASM2350216v1_CLST_24	1	sanntis	20559	56520	NRP|Polyketide	Isolate	GCF_023502165.1_ASM2350216v1	refseq	NZ_JAMFMD010000047.1
4646915	GCF_023502165.1_ASM2350216v1_CLST_26	0	sanntis	71121	165691	NRP	Isolate	GCF_023502165.1_ASM2350216v1	refseq	NZ_JAMFMD010000009.1
4646918	GCF_023502165.1_ASM2350216v1_CLST_29	0	sanntis	8474	14230	Other	Isolate	GCF_023502165.1_ASM2350216v1	refseq	NZ_JAMFMD010000082.1
4646919	GCF_023502165.1_ASM2350216v1_CLST_30	10	sanntis	3	12028	Terpene	Isolate	GCF_023502165.1_ASM2350216v1	refseq	NZ_JAMFMD010000014.1
4646920	GCF_023502165.1_ASM2350216v1_CLST_31	0	sanntis	92658	108167	Other	Isolate	GCF_023502165.1_ASM2350216v1	refseq	NZ_JAMFMD010000014.1
4646922	GCF_023502165.1_ASM2350216v1_CLST_33	0	sanntis	87925	124373	NRP	Isolate	GCF_023502165.1_ASM2350216v1	refseq	NZ_JAMFMD010000020.1
4646923	GCF_023502165.1_ASM2350216v1_CLST_34	1	sanntis	7667	31201	Polyketide	Isolate	GCF_023502165.1_ASM2350216v1	refseq	NZ_JAMFMD010000062.1
4646925	GCF_023502165.1_ASM2350216v1_CLST_36	0	sanntis	8106	27059	NRP	Isolate	GCF_023502165.1_ASM2350216v1	refseq	NZ_JAMFMD010000058.1
4646927	GCF_023502165.1_ASM2350216v1_CLST_38	1	sanntis	47690	88630	NRP	Isolate	GCF_023502165.1_ASM2350216v1	refseq	NZ_JAMFMD010000032.1
4646930	GCF_023502165.1_ASM2350216v1_CLST_41	0	sanntis	7670	38789	NRP	Isolate	GCF_023502165.1_ASM2350216v1	refseq	NZ_JAMFMD010000052.1
4646932	GCF_023502165.1_ASM2350216v1_CLST_43	0	sanntis	78087	86159	Polyketide	Isolate	GCF_023502165.1_ASM2350216v1	refseq	NZ_JAMFMD010000005.1
4646933	GCF_023502165.1_ASM2350216v1_CLST_44	0	sanntis	95872	149007	NRP	Isolate	GCF_023502165.1_ASM2350216v1	refseq	NZ_JAMFMD010000005.1
4646934	GCF_023502165.1_ASM2350216v1_CLST_45	1	sanntis	183727	215086	NRP|Polyketide	Isolate	GCF_023502165.1_ASM2350216v1	refseq	NZ_JAMFMD010000005.1
4646937	GCF_023502165.1_ASM2350216v1_CLST_48	0	sanntis	107553	120505	Other	Isolate	GCF_023502165.1_ASM2350216v1	refseq	NZ_JAMFMD010000010.1
4646939	GCF_023502165.1_ASM2350216v1_CLST_50	10	sanntis	1	130608	Polyketide	Isolate	GCF_023502165.1_ASM2350216v1	refseq	NZ_JAMFMD010000017.1
4646942	GCF_023502165.1_ASM2350216v1_CLST_53	10	sanntis	1	46878	Polyketide	Isolate	GCF_023502165.1_ASM2350216v1	refseq	NZ_JAMFMD010000034.1
4646943	GCF_023502165.1_ASM2350216v1_CLST_54	10	sanntis	1	7905	Terpene	Isolate	GCF_023502165.1_ASM2350216v1	refseq	NZ_JAMFMD010000050.1
4646945	GCF_023502165.1_ASM2350216v1_CLST_56	1	sanntis	67733	86476	Polyketide	Isolate	GCF_023502165.1_ASM2350216v1	refseq	NZ_JAMFMD010000033.1
4646947	GCF_023502165.1_ASM2350216v1_CLST_58	1	sanntis	52993	135907	NRP|Polyketide	Isolate	GCF_023502165.1_ASM2350216v1	refseq	NZ_JAMFMD010000018.1
4646949	GCF_024592655.1_ASM2459265v1_CLST_0	11	sanntis	2	57020	Polyketide	Isolate	GCF_024592655.1_ASM2459265v1	refseq	NZ_JANJGM010000026.1
4646951	GCF_024592655.1_ASM2459265v1_CLST_2	11	sanntis	1	42061	Polyketide	Isolate	GCF_024592655.1_ASM2459265v1	refseq	NZ_JANJGM010000031.1
4646953	GCF_024592655.1_ASM2459265v1_CLST_4	11	sanntis	2	9478	Polyketide	Isolate	GCF_024592655.1_ASM2459265v1	refseq	NZ_JANJGM010000044.1
4646956	GCF_024592655.1_ASM2459265v1_CLST_7	0	sanntis	70261	107925	NRP|Polyketide	Isolate	GCF_024592655.1_ASM2459265v1	refseq	NZ_JANJGM010000010.1
4646957	GCF_024592655.1_ASM2459265v1_CLST_8	0	sanntis	145094	166404	Terpene	Isolate	GCF_024592655.1_ASM2459265v1	refseq	NZ_JANJGM010000010.1
4646958	GCF_024592655.1_ASM2459265v1_CLST_9	1	sanntis	252410	258990	RiPP	Isolate	GCF_024592655.1_ASM2459265v1	refseq	NZ_JANJGM010000010.1
4646962	GCF_024592655.1_ASM2459265v1_CLST_13	0	sanntis	118102	126967	Other	Isolate	GCF_024592655.1_ASM2459265v1	refseq	NZ_JANJGM010000019.1
4646963	GCF_024592655.1_ASM2459265v1_CLST_14	1	sanntis	49586	67886	NRP	Isolate	GCF_024592655.1_ASM2459265v1	refseq	NZ_JANJGM010000025.1
4646965	GCF_024592655.1_ASM2459265v1_CLST_16	11	sanntis	71	3899	Polyketide	Isolate	GCF_024592655.1_ASM2459265v1	refseq	NZ_JANJGM010000049.1
4646966	GCF_024592655.1_ASM2459265v1_CLST_17	0	sanntis	126512	199056	NRP	Isolate	GCF_024592655.1_ASM2459265v1	refseq	NZ_JANJGM010000006.1
4646968	GCF_024592655.1_ASM2459265v1_CLST_19	11	sanntis	2	45015	Polyketide	Isolate	GCF_024592655.1_ASM2459265v1	refseq	NZ_JANJGM010000028.1
4646970	GCF_024592655.1_ASM2459265v1_CLST_21	0	sanntis	245713	292653	Terpene	Isolate	GCF_024592655.1_ASM2459265v1	refseq	NZ_JANJGM010000005.1
4646971	GCF_024592655.1_ASM2459265v1_CLST_22	0	sanntis	344951	359684	RiPP	Isolate	GCF_024592655.1_ASM2459265v1	refseq	NZ_JANJGM010000005.1
4646972	GCF_024592655.1_ASM2459265v1_CLST_23	0	sanntis	376176	409458	Other	Isolate	GCF_024592655.1_ASM2459265v1	refseq	NZ_JANJGM010000005.1
4646976	GCF_024592655.1_ASM2459265v1_CLST_27	11	sanntis	1	42567	Polyketide	Isolate	GCF_024592655.1_ASM2459265v1	refseq	NZ_JANJGM010000030.1
4646978	GCF_024592655.1_ASM2459265v1_CLST_29	11	sanntis	3	22588	Polyketide	Isolate	GCF_024592655.1_ASM2459265v1	refseq	NZ_JANJGM010000038.1
4646980	GCF_024592655.1_ASM2459265v1_CLST_31	0	sanntis	218184	227976	Terpene	Isolate	GCF_024592655.1_ASM2459265v1	refseq	NZ_JANJGM010000007.1
4646982	GCF_024592655.1_ASM2459265v1_CLST_33	11	sanntis	1	40385	Polyketide	Isolate	GCF_024592655.1_ASM2459265v1	refseq	NZ_JANJGM010000032.1
4646984	GCF_024592655.1_ASM2459265v1_CLST_35	1	sanntis	13364	167088	Polyketide	Isolate	GCF_024592655.1_ASM2459265v1	refseq	NZ_JANJGM010000016.1
4646986	GCF_024592655.1_ASM2459265v1_CLST_37	11	sanntis	1	3854	Polyketide	Isolate	GCF_024592655.1_ASM2459265v1	refseq	NZ_JANJGM010000050.1
4646987	GCF_024592655.1_ASM2459265v1_CLST_38	11	sanntis	2	3158	Polyketide	Isolate	GCF_024592655.1_ASM2459265v1	refseq	NZ_JANJGM010000051.1
4646989	GCF_024592655.1_ASM2459265v1_CLST_40	0	sanntis	434393	493194	RiPP	Isolate	GCF_024592655.1_ASM2459265v1	refseq	NZ_JANJGM010000002.1
4646992	GCF_024592655.1_ASM2459265v1_CLST_43	0	sanntis	47022	53275	Polyketide	Isolate	GCF_024592655.1_ASM2459265v1	refseq	NZ_JANJGM010000018.1
4646993	GCF_024592655.1_ASM2459265v1_CLST_44	0	sanntis	179090	189632	Terpene	Isolate	GCF_024592655.1_ASM2459265v1	refseq	NZ_JANJGM010000003.1
4646994	GCF_024592655.1_ASM2459265v1_CLST_45	0	sanntis	116032	125788	RiPP	Isolate	GCF_024592655.1_ASM2459265v1	refseq	NZ_JANJGM010000008.1
4646997	GCF_024592655.1_ASM2459265v1_CLST_48	0	sanntis	346109	368359	Polyketide	Isolate	GCF_024592655.1_ASM2459265v1	refseq	NZ_JANJGM010000001.1
4646998	GCF_024592655.1_ASM2459265v1_CLST_49	0	sanntis	403082	427741	Polyketide	Isolate	GCF_024592655.1_ASM2459265v1	refseq	NZ_JANJGM010000001.1
4646999	GCF_024592655.1_ASM2459265v1_CLST_50	0	sanntis	720877	748218	Other	Isolate	GCF_024592655.1_ASM2459265v1	refseq	NZ_JANJGM010000001.1
4647001	GCF_024592655.1_ASM2459265v1_CLST_52	1	sanntis	46223	76318	NRP	Isolate	GCF_024592655.1_ASM2459265v1	refseq	NZ_JANJGM010000024.1
4647003	GCF_024592655.1_ASM2459265v1_CLST_54	11	sanntis	3	42909	NRP	Isolate	GCF_024592655.1_ASM2459265v1	refseq	NZ_JANJGM010000029.1
4647005	GCF_024592655.1_ASM2459265v1_CLST_56	0	sanntis	112857	120595	Polyketide	Isolate	GCF_024592655.1_ASM2459265v1	refseq	NZ_JANJGM010000009.1
4647006	GCF_024592655.1_ASM2459265v1_CLST_57	0	sanntis	172649	232207	NRP|Polyketide	Isolate	GCF_024592655.1_ASM2459265v1	refseq	NZ_JANJGM010000009.1
4647008	GCF_024592655.1_ASM2459265v1_CLST_59	0	sanntis	106010	120225	Other	Isolate	GCF_024592655.1_ASM2459265v1	refseq	NZ_JANJGM010000014.1
4647010	GCF_024592655.1_ASM2459265v1_CLST_61	10	sanntis	1	11841	Other	Isolate	GCF_024592655.1_ASM2459265v1	refseq	NZ_JANJGM010000040.1
4647012	GCF_024592655.1_ASM2459265v1_CLST_63	11	sanntis	1	81223	NRP	Isolate	GCF_024592655.1_ASM2459265v1	refseq	NZ_JANJGM010000023.1
4647014	GCF_024592655.1_ASM2459265v1_CLST_65	0	sanntis	58869	72732	Other	Isolate	GCF_024592655.1_ASM2459265v1	refseq	NZ_JANJGM010000022.1
4647016	GCF_025152325.1_ASM2515232v1_CLST_0	0	sanntis	6838	12980	Polyketide|Terpene	Isolate	GCF_025152325.1_ASM2515232v1	refseq	NZ_JALXWL010000093.1
4647018	GCF_025152325.1_ASM2515232v1_CLST_2	11	sanntis	1	38225	NRP|Polyketide	Isolate	GCF_025152325.1_ASM2515232v1	refseq	NZ_JALXWL010000020.1
4647020	GCF_025152325.1_ASM2515232v1_CLST_4	11	sanntis	2	7250	Alkaloid	Isolate	GCF_025152325.1_ASM2515232v1	refseq	NZ_JALXWL010000365.1
4647021	GCF_025152325.1_ASM2515232v1_CLST_5	10	sanntis	1	17203	Terpene	Isolate	GCF_025152325.1_ASM2515232v1	refseq	NZ_JALXWL010000052.1
4647023	GCF_025152325.1_ASM2515232v1_CLST_7	0	sanntis	6727	15082	RiPP	Isolate	GCF_025152325.1_ASM2515232v1	refseq	NZ_JALXWL010000111.1
4647024	GCF_025152325.1_ASM2515232v1_CLST_8	11	sanntis	20	29688	Polyketide	Isolate	GCF_025152325.1_ASM2515232v1	refseq	NZ_JALXWL010000040.1
4647027	GCF_025152325.1_ASM2515232v1_CLST_11	11	sanntis	246	29113	Polyketide	Isolate	GCF_025152325.1_ASM2515232v1	refseq	NZ_JALXWL010000041.1
4647030	GCF_025152325.1_ASM2515232v1_CLST_14	0	sanntis	15467	20696	RiPP	Isolate	GCF_025152325.1_ASM2515232v1	refseq	NZ_JALXWL010000067.1
4647031	GCF_025152325.1_ASM2515232v1_CLST_15	11	sanntis	3	12615	Polyketide	Isolate	GCF_025152325.1_ASM2515232v1	refseq	NZ_JALXWL010000200.1
4647033	GCF_025152325.1_ASM2515232v1_CLST_17	1	sanntis	6906	47048	RiPP	Isolate	GCF_025152325.1_ASM2515232v1	refseq	NZ_JALXWL010000005.1
4647037	GCF_025152325.1_ASM2515232v1_CLST_21	10	sanntis	23	22253	Polyketide	Isolate	GCF_025152325.1_ASM2515232v1	refseq	NZ_JALXWL010000063.1
4647039	GCF_025152325.1_ASM2515232v1_CLST_23	11	sanntis	3	8590	RiPP	Isolate	GCF_025152325.1_ASM2515232v1	refseq	NZ_JALXWL010000310.1
4647040	GCF_025152325.1_ASM2515232v1_CLST_24	11	sanntis	2	11763	Other	Isolate	GCF_025152325.1_ASM2515232v1	refseq	NZ_JALXWL010000225.1
4647043	GCF_025152325.1_ASM2515232v1_CLST_27	11	sanntis	3	12907	Polyketide	Isolate	GCF_025152325.1_ASM2515232v1	refseq	NZ_JALXWL010000195.1
4647045	GCF_025152325.1_ASM2515232v1_CLST_29	11	sanntis	3	16690	Polyketide	Isolate	GCF_025152325.1_ASM2515232v1	refseq	NZ_JALXWL010000131.1
4647047	GCF_025152325.1_ASM2515232v1_CLST_31	0	sanntis	21434	33273	RiPP	Isolate	GCF_025152325.1_ASM2515232v1	refseq	NZ_JALXWL010000025.1
4647050	GCF_025152325.1_ASM2515232v1_CLST_34	11	sanntis	1	16595	Polyketide	Isolate	GCF_025152325.1_ASM2515232v1	refseq	NZ_JALXWL010000133.1
4647052	GCF_025152325.1_ASM2515232v1_CLST_36	11	sanntis	2	18252	NRP	Isolate	GCF_025152325.1_ASM2515232v1	refseq	NZ_JALXWL010000114.1
4647054	GCF_025152325.1_ASM2515232v1_CLST_38	10	sanntis	1	7518	RiPP	Isolate	GCF_025152325.1_ASM2515232v1	refseq	NZ_JALXWL010000302.1
4647056	GCF_025152325.1_ASM2515232v1_CLST_40	11	sanntis	222	21016	Polyketide	Isolate	GCF_025152325.1_ASM2515232v1	refseq	NZ_JALXWL010000085.1
4647058	GCF_025152325.1_ASM2515232v1_CLST_42	11	sanntis	1	45680	Polyketide	Isolate	GCF_025152325.1_ASM2515232v1	refseq	NZ_JALXWL010000007.1
4647060	GCF_025152325.1_ASM2515232v1_CLST_44	10	sanntis	1	4437	Other	Isolate	GCF_025152325.1_ASM2515232v1	refseq	NZ_JALXWL010000076.1
4647062	GCF_025152325.1_ASM2515232v1_CLST_46	11	sanntis	2	41266	Other	Isolate	GCF_025152325.1_ASM2515232v1	refseq	NZ_JALXWL010000011.1
4647064	GCF_025152325.1_ASM2515232v1_CLST_48	11	sanntis	1	11587	Polyketide	Isolate	GCF_025152325.1_ASM2515232v1	refseq	NZ_JALXWL010000229.1
4647065	GCF_025152325.1_ASM2515232v1_CLST_49	11	sanntis	3	8259	Polyketide	Isolate	GCF_025152325.1_ASM2515232v1	refseq	NZ_JALXWL010000323.1
4647067	GCF_025152325.1_ASM2515232v1_CLST_51	10	sanntis	25	7635	Polyketide	Isolate	GCF_025152325.1_ASM2515232v1	refseq	NZ_JALXWL010000332.1
4647070	GCF_025152325.1_ASM2515232v1_CLST_54	11	sanntis	3	7891	Polyketide	Isolate	GCF_025152325.1_ASM2515232v1	refseq	NZ_JALXWL010000344.1
4647072	GCF_025152325.1_ASM2515232v1_CLST_56	11	sanntis	14	6210	Polyketide	Isolate	GCF_025152325.1_ASM2515232v1	refseq	NZ_JALXWL010000410.1
4647074	GCF_025152325.1_ASM2515232v1_CLST_58	0	sanntis	5450	11952	Terpene	Isolate	GCF_025152325.1_ASM2515232v1	refseq	NZ_JALXWL010000083.1
4647076	GCF_025152325.1_ASM2515232v1_CLST_60	11	sanntis	2	14063	Polyketide	Isolate	GCF_025152325.1_ASM2515232v1	refseq	NZ_JALXWL010000174.1
4647078	GCF_025152325.1_ASM2515232v1_CLST_62	11	sanntis	2	14840	Alkaloid	Isolate	GCF_025152325.1_ASM2515232v1	refseq	NZ_JALXWL010000156.1
4647079	GCF_025152325.1_ASM2515232v1_CLST_63	11	sanntis	4	7955	NRP|Polyketide	Isolate	GCF_025152325.1_ASM2515232v1	refseq	NZ_JALXWL010000339.1
4647081	GCF_025152325.1_ASM2515232v1_CLST_65	1	sanntis	3993	5903	NRP	Isolate	GCF_025152325.1_ASM2515232v1	refseq	NZ_JALXWL010000424.1
4647082	GCF_025152325.1_ASM2515232v1_CLST_66	10	sanntis	2	25052	NRP	Isolate	GCF_025152325.1_ASM2515232v1	refseq	NZ_JALXWL010000059.1
4647084	GCF_025152325.1_ASM2515232v1_CLST_68	11	sanntis	1	14082	NRP|Polyketide	Isolate	GCF_025152325.1_ASM2515232v1	refseq	NZ_JALXWL010000173.1
4647087	GCF_025152325.1_ASM2515232v1_CLST_71	10	sanntis	1	25149	Other	Isolate	GCF_025152325.1_ASM2515232v1	refseq	NZ_JALXWL010000035.1
4647089	GCF_025152325.1_ASM2515232v1_CLST_73	11	sanntis	2	27966	Saccharide|Terpene	Isolate	GCF_025152325.1_ASM2515232v1	refseq	NZ_JALXWL010000048.1
4647091	GCF_025152325.1_ASM2515232v1_CLST_75	10	sanntis	19	11403	RiPP	Isolate	GCF_025152325.1_ASM2515232v1	refseq	NZ_JALXWL010000203.1
4647092	GCF_025152325.1_ASM2515232v1_CLST_76	10	sanntis	8	4746	RiPP	Isolate	GCF_025152325.1_ASM2515232v1	refseq	NZ_JALXWL010000255.1
4647093	GCF_025630915.1_ASM2563091v1_CLST_0	0	sanntis	180820	204601	Polyketide	Isolate	GCF_025630915.1_ASM2563091v1	refseq	NZ_JAOTOE010000002.1
4647094	GCF_025630915.1_ASM2563091v1_CLST_1	0	sanntis	248183	295128	Polyketide	Isolate	GCF_025630915.1_ASM2563091v1	refseq	NZ_JAOTOE010000002.1
4647095	GCF_025630915.1_ASM2563091v1_CLST_2	0	sanntis	579400	606015	Other	Isolate	GCF_025630915.1_ASM2563091v1	refseq	NZ_JAOTOE010000002.1
4647097	GCF_025630915.1_ASM2563091v1_CLST_4	11	sanntis	2	14154	NRP	Isolate	GCF_025630915.1_ASM2563091v1	refseq	NZ_JAOTOE010000034.1
4647099	GCF_025630915.1_ASM2563091v1_CLST_6	0	sanntis	111124	181618	RiPP	Isolate	GCF_025630915.1_ASM2563091v1	refseq	NZ_JAOTOE010000011.1
4647101	GCF_025630915.1_ASM2563091v1_CLST_8	0	sanntis	129404	137474	Polyketide	Isolate	GCF_025630915.1_ASM2563091v1	refseq	NZ_JAOTOE010000001.1
4647102	GCF_025630915.1_ASM2563091v1_CLST_9	0	sanntis	141870	267707	NRP	Isolate	GCF_025630915.1_ASM2563091v1	refseq	NZ_JAOTOE010000001.1
4647103	GCF_025630915.1_ASM2563091v1_CLST_10	0	sanntis	425925	436506	RiPP	Isolate	GCF_025630915.1_ASM2563091v1	refseq	NZ_JAOTOE010000001.1
4647104	GCF_025630915.1_ASM2563091v1_CLST_11	0	sanntis	450070	505642	NRP|Polyketide	Isolate	GCF_025630915.1_ASM2563091v1	refseq	NZ_JAOTOE010000001.1
4647105	GCF_025630915.1_ASM2563091v1_CLST_12	0	sanntis	527071	548398	Terpene	Isolate	GCF_025630915.1_ASM2563091v1	refseq	NZ_JAOTOE010000001.1
4647111	GCF_025630915.1_ASM2563091v1_CLST_18	0	sanntis	4608	31861	RiPP	Isolate	GCF_025630915.1_ASM2563091v1	refseq	NZ_JAOTOE010000007.1
4647112	GCF_025630915.1_ASM2563091v1_CLST_19	0	sanntis	163789	198119	NRP	Isolate	GCF_025630915.1_ASM2563091v1	refseq	NZ_JAOTOE010000007.1
4647114	GCF_025630915.1_ASM2563091v1_CLST_21	0	sanntis	14862	29723	Other	Isolate	GCF_025630915.1_ASM2563091v1	refseq	NZ_JAOTOE010000012.1
4647117	GCF_025630915.1_ASM2563091v1_CLST_24	0	sanntis	234831	242329	Terpene	Isolate	GCF_025630915.1_ASM2563091v1	refseq	NZ_JAOTOE010000005.1
4647118	GCF_025630915.1_ASM2563091v1_CLST_25	0	sanntis	308459	344704	NRP	Isolate	GCF_025630915.1_ASM2563091v1	refseq	NZ_JAOTOE010000005.1
4647119	GCF_025630915.1_ASM2563091v1_CLST_26	0	sanntis	127760	133336	Other	Isolate	GCF_025630915.1_ASM2563091v1	refseq	NZ_JAOTOE010000016.1
4647120	GCF_025630915.1_ASM2563091v1_CLST_27	1	sanntis	4196	211021	Polyketide	Isolate	GCF_025630915.1_ASM2563091v1	refseq	NZ_JAOTOE010000010.1
4647122	GCF_025630915.1_ASM2563091v1_CLST_29	0	sanntis	337401	346728	Terpene	Isolate	GCF_025630915.1_ASM2563091v1	refseq	NZ_JAOTOE010000003.1
4647123	GCF_025630915.1_ASM2563091v1_CLST_30	0	sanntis	369656	373038	Terpene	Isolate	GCF_025630915.1_ASM2563091v1	refseq	NZ_JAOTOE010000003.1
4647126	GCF_025630915.1_ASM2563091v1_CLST_33	1	sanntis	46789	86607	NRP	Isolate	GCF_025630915.1_ASM2563091v1	refseq	NZ_JAOTOE010000020.1
4647130	GCF_025630915.1_ASM2563091v1_CLST_37	0	sanntis	101863	129731	NRP	Isolate	GCF_025630915.1_ASM2563091v1	refseq	NZ_JAOTOE010000006.1
4647131	GCF_025630915.1_ASM2563091v1_CLST_38	0	sanntis	136579	175050	Polyketide	Isolate	GCF_025630915.1_ASM2563091v1	refseq	NZ_JAOTOE010000006.1
4647133	GCF_025630915.1_ASM2563091v1_CLST_40	0	sanntis	88820	112719	NRP	Isolate	GCF_025630915.1_ASM2563091v1	refseq	NZ_JAOTOE010000013.1
4647136	GCF_025630915.1_ASM2563091v1_CLST_43	10	sanntis	3	29988	NRP	Isolate	GCF_025630915.1_ASM2563091v1	refseq	NZ_JAOTOE010000009.1
4647138	GCF_025630915.1_ASM2563091v1_CLST_45	0	sanntis	58162	72020	Other	Isolate	GCF_025630915.1_ASM2563091v1	refseq	NZ_JAOTOE010000014.1
4647139	GCF_025630915.1_ASM2563091v1_CLST_46	1	sanntis	152926	164846	Terpene	Isolate	GCF_025630915.1_ASM2563091v1	refseq	NZ_JAOTOE010000014.1
4647141	GCF_025630915.1_ASM2563091v1_CLST_48	0	sanntis	234445	240450	Terpene	Isolate	GCF_025630915.1_ASM2563091v1	refseq	NZ_JAOTOE010000004.1
4647142	GCF_025630915.1_ASM2563091v1_CLST_49	0	sanntis	249451	277601	NRP|Polyketide	Isolate	GCF_025630915.1_ASM2563091v1	refseq	NZ_JAOTOE010000004.1
4647143	GCF_025630915.1_ASM2563091v1_CLST_50	0	sanntis	323476	338220	RiPP	Isolate	GCF_025630915.1_ASM2563091v1	refseq	NZ_JAOTOE010000004.1
4647144	GCF_025630915.1_ASM2563091v1_CLST_51	1	sanntis	370673	454513	Polyketide	Isolate	GCF_025630915.1_ASM2563091v1	refseq	NZ_JAOTOE010000004.1
4647149	GCF_025630915.1_ASM2563091v1_CLST_56	10	sanntis	1	28523	NRP	Isolate	GCF_025630915.1_ASM2563091v1	refseq	NZ_JAOTOE010000028.1
4647151	GCF_026339675.1_ASM2633967v1_CLST_0	0	sanntis	40997	51936	Polyketide	Isolate	GCF_026339675.1_ASM2633967v1	refseq	NZ_JAPEQJ010000003.1
4647153	GCF_026339675.1_ASM2633967v1_CLST_2	0	sanntis	48559	95222	Saccharide	Isolate	GCF_026339675.1_ASM2633967v1	refseq	NZ_JAPEQJ010000002.1
4647155	GCF_026339675.1_ASM2633967v1_CLST_4	0	sanntis	187329	195399	Polyketide	Isolate	GCF_026339675.1_ASM2633967v1	refseq	NZ_JAPEQJ010000001.1
4647156	GCF_026339675.1_ASM2633967v1_CLST_5	0	sanntis	203063	292016	Other|Polyketide|Saccharide	Isolate	GCF_026339675.1_ASM2633967v1	refseq	NZ_JAPEQJ010000001.1
4647157	GCF_026339675.1_ASM2633967v1_CLST_6	0	sanntis	491162	499197	RiPP	Isolate	GCF_026339675.1_ASM2633967v1	refseq	NZ_JAPEQJ010000001.1
4647158	GCF_026339675.1_ASM2633967v1_CLST_7	0	sanntis	515340	570843	NRP|Polyketide	Isolate	GCF_026339675.1_ASM2633967v1	refseq	NZ_JAPEQJ010000001.1
4647159	GCF_026339675.1_ASM2633967v1_CLST_8	0	sanntis	592353	605344	Terpene	Isolate	GCF_026339675.1_ASM2633967v1	refseq	NZ_JAPEQJ010000001.1
4647160	GCF_026339675.1_ASM2633967v1_CLST_9	0	sanntis	683627	698646	RiPP	Isolate	GCF_026339675.1_ASM2633967v1	refseq	NZ_JAPEQJ010000001.1
4647161	GCF_026339675.1_ASM2633967v1_CLST_10	0	sanntis	1362339	1409055	NRP	Isolate	GCF_026339675.1_ASM2633967v1	refseq	NZ_JAPEQJ010000001.1
4647162	GCF_026339675.1_ASM2633967v1_CLST_11	0	sanntis	1489760	1505267	Other	Isolate	GCF_026339675.1_ASM2633967v1	refseq	NZ_JAPEQJ010000001.1
4647163	GCF_026339675.1_ASM2633967v1_CLST_12	0	sanntis	1868848	1875127	RiPP	Isolate	GCF_026339675.1_ASM2633967v1	refseq	NZ_JAPEQJ010000001.1
4647164	GCF_026339675.1_ASM2633967v1_CLST_13	0	sanntis	2076502	2082291	Terpene	Isolate	GCF_026339675.1_ASM2633967v1	refseq	NZ_JAPEQJ010000001.1
4647165	GCF_026339675.1_ASM2633967v1_CLST_14	0	sanntis	2106010	2109392	Terpene	Isolate	GCF_026339675.1_ASM2633967v1	refseq	NZ_JAPEQJ010000001.1
4647166	GCF_026339675.1_ASM2633967v1_CLST_15	0	sanntis	2593267	2653905	RiPP	Isolate	GCF_026339675.1_ASM2633967v1	refseq	NZ_JAPEQJ010000001.1
4647167	GCF_026339675.1_ASM2633967v1_CLST_16	0	sanntis	3102964	3137463	NRP	Isolate	GCF_026339675.1_ASM2633967v1	refseq	NZ_JAPEQJ010000001.1
4647168	GCF_026339675.1_ASM2633967v1_CLST_17	0	sanntis	3747077	3785696	Polyketide	Isolate	GCF_026339675.1_ASM2633967v1	refseq	NZ_JAPEQJ010000001.1
4647169	GCF_026339675.1_ASM2633967v1_CLST_18	0	sanntis	3796340	3834535	NRP	Isolate	GCF_026339675.1_ASM2633967v1	refseq	NZ_JAPEQJ010000001.1
4647170	GCF_026339675.1_ASM2633967v1_CLST_19	0	sanntis	4108180	4202760	NRP	Isolate	GCF_026339675.1_ASM2633967v1	refseq	NZ_JAPEQJ010000001.1
4647171	GCF_026339675.1_ASM2633967v1_CLST_20	0	sanntis	4679893	4721019	NRP	Isolate	GCF_026339675.1_ASM2633967v1	refseq	NZ_JAPEQJ010000001.1
4647172	GCF_026339675.1_ASM2633967v1_CLST_21	0	sanntis	4790472	4806486	RiPP	Isolate	GCF_026339675.1_ASM2633967v1	refseq	NZ_JAPEQJ010000001.1
4647173	GCF_026339675.1_ASM2633967v1_CLST_22	0	sanntis	4916516	4922183	Other	Isolate	GCF_026339675.1_ASM2633967v1	refseq	NZ_JAPEQJ010000001.1
4647174	GCF_026339675.1_ASM2633967v1_CLST_23	0	sanntis	4945090	4971339	Other	Isolate	GCF_026339675.1_ASM2633967v1	refseq	NZ_JAPEQJ010000001.1
4647175	GCF_026339675.1_ASM2633967v1_CLST_24	0	sanntis	5127804	5130311	Other	Isolate	GCF_026339675.1_ASM2633967v1	refseq	NZ_JAPEQJ010000001.1
4647176	GCF_026339675.1_ASM2633967v1_CLST_25	0	sanntis	5335464	5362678	Polyketide	Isolate	GCF_026339675.1_ASM2633967v1	refseq	NZ_JAPEQJ010000001.1
4647177	GCF_026339675.1_ASM2633967v1_CLST_26	0	sanntis	5847510	5861725	Other	Isolate	GCF_026339675.1_ASM2633967v1	refseq	NZ_JAPEQJ010000001.1
4647178	GCF_026339675.1_ASM2633967v1_CLST_27	0	sanntis	6117351	6124849	Terpene	Isolate	GCF_026339675.1_ASM2633967v1	refseq	NZ_JAPEQJ010000001.1
4647179	GCF_026339675.1_ASM2633967v1_CLST_28	0	sanntis	6621460	6655092	Terpene	Isolate	GCF_026339675.1_ASM2633967v1	refseq	NZ_JAPEQJ010000001.1
4647180	GCF_026339675.1_ASM2633967v1_CLST_29	0	sanntis	6723270	6738012	RiPP	Isolate	GCF_026339675.1_ASM2633967v1	refseq	NZ_JAPEQJ010000001.1
4647181	GCF_026339675.1_ASM2633967v1_CLST_30	0	sanntis	6758590	7066541	Polyketide	Isolate	GCF_026339675.1_ASM2633967v1	refseq	NZ_JAPEQJ010000001.1
4647203	GCF_026339695.1_ASM2633969v1_CLST_0	0	sanntis	64791	110772	Saccharide	Isolate	GCF_026339695.1_ASM2633969v1	refseq	NZ_JAPEQH010000002.1
4647205	GCF_026339695.1_ASM2633969v1_CLST_2	0	sanntis	40903	48975	Polyketide	Isolate	GCF_026339695.1_ASM2633969v1	refseq	NZ_JAPEQH010000001.1
4647206	GCF_026339695.1_ASM2633969v1_CLST_3	0	sanntis	56639	111866	NRP	Isolate	GCF_026339695.1_ASM2633969v1	refseq	NZ_JAPEQH010000001.1
4647207	GCF_026339695.1_ASM2633969v1_CLST_4	0	sanntis	124527	180217	NRP|Polyketide	Isolate	GCF_026339695.1_ASM2633969v1	refseq	NZ_JAPEQH010000001.1
4647208	GCF_026339695.1_ASM2633969v1_CLST_5	0	sanntis	327709	338299	RiPP	Isolate	GCF_026339695.1_ASM2633969v1	refseq	NZ_JAPEQH010000001.1
4647209	GCF_026339695.1_ASM2633969v1_CLST_6	0	sanntis	351885	404921	NRP|Polyketide	Isolate	GCF_026339695.1_ASM2633969v1	refseq	NZ_JAPEQH010000001.1
4647210	GCF_026339695.1_ASM2633969v1_CLST_7	0	sanntis	426421	447751	Terpene	Isolate	GCF_026339695.1_ASM2633969v1	refseq	NZ_JAPEQH010000001.1
4647211	GCF_026339695.1_ASM2633969v1_CLST_8	0	sanntis	1202142	1248873	NRP	Isolate	GCF_026339695.1_ASM2633969v1	refseq	NZ_JAPEQH010000001.1
4647212	GCF_026339695.1_ASM2633969v1_CLST_9	0	sanntis	1329503	1345012	Other	Isolate	GCF_026339695.1_ASM2633969v1	refseq	NZ_JAPEQH010000001.1
4647213	GCF_026339695.1_ASM2633969v1_CLST_10	0	sanntis	1934590	1943921	Terpene	Isolate	GCF_026339695.1_ASM2633969v1	refseq	NZ_JAPEQH010000001.1
4647214	GCF_026339695.1_ASM2633969v1_CLST_11	0	sanntis	1967442	1970824	Terpene	Isolate	GCF_026339695.1_ASM2633969v1	refseq	NZ_JAPEQH010000001.1
4647215	GCF_026339695.1_ASM2633969v1_CLST_12	0	sanntis	2461737	2521271	RiPP	Isolate	GCF_026339695.1_ASM2633969v1	refseq	NZ_JAPEQH010000001.1
4647216	GCF_026339695.1_ASM2633969v1_CLST_13	0	sanntis	2952266	2988714	NRP	Isolate	GCF_026339695.1_ASM2633969v1	refseq	NZ_JAPEQH010000001.1
4647217	GCF_026339695.1_ASM2633969v1_CLST_14	0	sanntis	3572372	3612512	Polyketide	Isolate	GCF_026339695.1_ASM2633969v1	refseq	NZ_JAPEQH010000001.1
4647218	GCF_026339695.1_ASM2633969v1_CLST_15	0	sanntis	3624072	3661343	NRP	Isolate	GCF_026339695.1_ASM2633969v1	refseq	NZ_JAPEQH010000001.1
4647219	GCF_026339695.1_ASM2633969v1_CLST_16	0	sanntis	3816566	3819413	RiPP	Isolate	GCF_026339695.1_ASM2633969v1	refseq	NZ_JAPEQH010000001.1
4647220	GCF_026339695.1_ASM2633969v1_CLST_17	0	sanntis	3935320	4029863	NRP	Isolate	GCF_026339695.1_ASM2633969v1	refseq	NZ_JAPEQH010000001.1
4647221	GCF_026339695.1_ASM2633969v1_CLST_18	0	sanntis	4513300	4554543	NRP	Isolate	GCF_026339695.1_ASM2633969v1	refseq	NZ_JAPEQH010000001.1
4647222	GCF_026339695.1_ASM2633969v1_CLST_19	0	sanntis	4622540	4638705	RiPP	Isolate	GCF_026339695.1_ASM2633969v1	refseq	NZ_JAPEQH010000001.1
4647223	GCF_026339695.1_ASM2633969v1_CLST_20	0	sanntis	4749006	4754763	Other	Isolate	GCF_026339695.1_ASM2633969v1	refseq	NZ_JAPEQH010000001.1
4647224	GCF_026339695.1_ASM2633969v1_CLST_21	0	sanntis	4778357	4809390	Other	Isolate	GCF_026339695.1_ASM2633969v1	refseq	NZ_JAPEQH010000001.1
4647225	GCF_026339695.1_ASM2633969v1_CLST_22	0	sanntis	5084565	5141435	Polyketide	Isolate	GCF_026339695.1_ASM2633969v1	refseq	NZ_JAPEQH010000001.1
4647226	GCF_026339695.1_ASM2633969v1_CLST_23	0	sanntis	5170991	5199423	Polyketide	Isolate	GCF_026339695.1_ASM2633969v1	refseq	NZ_JAPEQH010000001.1
4647227	GCF_026339695.1_ASM2633969v1_CLST_24	0	sanntis	5694393	5707345	Other	Isolate	GCF_026339695.1_ASM2633969v1	refseq	NZ_JAPEQH010000001.1
4647228	GCF_026339695.1_ASM2633969v1_CLST_25	0	sanntis	5964119	5971617	Terpene	Isolate	GCF_026339695.1_ASM2633969v1	refseq	NZ_JAPEQH010000001.1
4647229	GCF_026339695.1_ASM2633969v1_CLST_26	0	sanntis	6420099	6438220	NRP	Isolate	GCF_026339695.1_ASM2633969v1	refseq	NZ_JAPEQH010000001.1
4647230	GCF_026339695.1_ASM2633969v1_CLST_27	0	sanntis	6473646	6488308	Terpene	Isolate	GCF_026339695.1_ASM2633969v1	refseq	NZ_JAPEQH010000001.1
4647231	GCF_026339695.1_ASM2633969v1_CLST_28	0	sanntis	6490222	6518275	NRP|Polyketide	Isolate	GCF_026339695.1_ASM2633969v1	refseq	NZ_JAPEQH010000001.1
4647232	GCF_026339695.1_ASM2633969v1_CLST_29	0	sanntis	6575951	6594916	NRP	Isolate	GCF_026339695.1_ASM2633969v1	refseq	NZ_JAPEQH010000001.1
4647233	GCF_026339695.1_ASM2633969v1_CLST_30	0	sanntis	6609781	6637847	Polyketide	Isolate	GCF_026339695.1_ASM2633969v1	refseq	NZ_JAPEQH010000001.1
4647234	GCF_026339695.1_ASM2633969v1_CLST_31	0	sanntis	6643323	6795469	Polyketide	Isolate	GCF_026339695.1_ASM2633969v1	refseq	NZ_JAPEQH010000001.1
4647235	GCF_026339695.1_ASM2633969v1_CLST_32	0	sanntis	6800438	6906900	NRP|Polyketide	Isolate	GCF_026339695.1_ASM2633969v1	refseq	NZ_JAPEQH010000001.1
4647258	GCF_026635925.1_ASM2663592v1_CLST_0	0	sanntis	8193	24366	Polyketide	Isolate	GCF_026635925.1_ASM2663592v1	refseq	NZ_CP113228.1
4647259	GCF_026635925.1_ASM2663592v1_CLST_1	0	sanntis	191389	201979	RiPP	Isolate	GCF_026635925.1_ASM2663592v1	refseq	NZ_CP113228.1
4647260	GCF_026635925.1_ASM2663592v1_CLST_2	0	sanntis	272402	293732	Terpene	Isolate	GCF_026635925.1_ASM2663592v1	refseq	NZ_CP113228.1
4647261	GCF_026635925.1_ASM2663592v1_CLST_3	0	sanntis	1154490	1170001	Other	Isolate	GCF_026635925.1_ASM2663592v1	refseq	NZ_CP113228.1
4647262	GCF_026635925.1_ASM2663592v1_CLST_4	0	sanntis	1723059	1732365	Terpene	Isolate	GCF_026635925.1_ASM2663592v1	refseq	NZ_CP113228.1
4647263	GCF_026635925.1_ASM2663592v1_CLST_5	0	sanntis	1755892	1759275	Terpene	Isolate	GCF_026635925.1_ASM2663592v1	refseq	NZ_CP113228.1
4647264	GCF_026635925.1_ASM2663592v1_CLST_6	0	sanntis	2735729	2777081	NRP	Isolate	GCF_026635925.1_ASM2663592v1	refseq	NZ_CP113228.1
4647265	GCF_026635925.1_ASM2663592v1_CLST_7	0	sanntis	3717694	3743542	NRP	Isolate	GCF_026635925.1_ASM2663592v1	refseq	NZ_CP113228.1
4647266	GCF_026635925.1_ASM2663592v1_CLST_8	0	sanntis	4466894	4472574	Other	Isolate	GCF_026635925.1_ASM2663592v1	refseq	NZ_CP113228.1
4647267	GCF_026635925.1_ASM2663592v1_CLST_9	0	sanntis	4495321	4526927	Other	Isolate	GCF_026635925.1_ASM2663592v1	refseq	NZ_CP113228.1
4647268	GCF_026635925.1_ASM2663592v1_CLST_10	0	sanntis	4535524	4544527	Other	Isolate	GCF_026635925.1_ASM2663592v1	refseq	NZ_CP113228.1
4647269	GCF_026635925.1_ASM2663592v1_CLST_11	0	sanntis	4670073	4674018	Other	Isolate	GCF_026635925.1_ASM2663592v1	refseq	NZ_CP113228.1
4647270	GCF_026635925.1_ASM2663592v1_CLST_12	0	sanntis	4792968	4819449	Other	Isolate	GCF_026635925.1_ASM2663592v1	refseq	NZ_CP113228.1
4647271	GCF_026635925.1_ASM2663592v1_CLST_13	0	sanntis	4873710	4902114	Polyketide	Isolate	GCF_026635925.1_ASM2663592v1	refseq	NZ_CP113228.1
4647272	GCF_026635925.1_ASM2663592v1_CLST_14	0	sanntis	5385651	5398614	Other	Isolate	GCF_026635925.1_ASM2663592v1	refseq	NZ_CP113228.1
4647273	GCF_026635925.1_ASM2663592v1_CLST_15	0	sanntis	6160228	6188156	NRP|Polyketide	Isolate	GCF_026635925.1_ASM2663592v1	refseq	NZ_CP113228.1
4647274	GCF_026635925.1_ASM2663592v1_CLST_16	0	sanntis	6231450	6248619	RiPP	Isolate	GCF_026635925.1_ASM2663592v1	refseq	NZ_CP113228.1
4647275	GCF_026635925.1_ASM2663592v1_CLST_17	0	sanntis	6315102	6332848	NRP	Isolate	GCF_026635925.1_ASM2663592v1	refseq	NZ_CP113228.1
4647287	GCF_026636035.1_ASM2663603v1_CLST_0	0	sanntis	8193	24366	Polyketide	Isolate	GCF_026636035.1_ASM2663603v1	refseq	NZ_CP113229.1
4647288	GCF_026636035.1_ASM2663603v1_CLST_1	0	sanntis	191389	201979	RiPP	Isolate	GCF_026636035.1_ASM2663603v1	refseq	NZ_CP113229.1
4647289	GCF_026636035.1_ASM2663603v1_CLST_2	0	sanntis	272402	293732	Terpene	Isolate	GCF_026636035.1_ASM2663603v1	refseq	NZ_CP113229.1
4647290	GCF_026636035.1_ASM2663603v1_CLST_3	0	sanntis	1154490	1170001	Other	Isolate	GCF_026636035.1_ASM2663603v1	refseq	NZ_CP113229.1
4647291	GCF_026636035.1_ASM2663603v1_CLST_4	0	sanntis	1723059	1732365	Terpene	Isolate	GCF_026636035.1_ASM2663603v1	refseq	NZ_CP113229.1
4647292	GCF_026636035.1_ASM2663603v1_CLST_5	0	sanntis	1755892	1759275	Terpene	Isolate	GCF_026636035.1_ASM2663603v1	refseq	NZ_CP113229.1
4647293	GCF_026636035.1_ASM2663603v1_CLST_6	0	sanntis	2735729	2777081	NRP	Isolate	GCF_026636035.1_ASM2663603v1	refseq	NZ_CP113229.1
4647294	GCF_026636035.1_ASM2663603v1_CLST_7	0	sanntis	3005441	3084422	Other	Isolate	GCF_026636035.1_ASM2663603v1	refseq	NZ_CP113229.1
4647295	GCF_026636035.1_ASM2663603v1_CLST_8	0	sanntis	3416832	3472100	Other	Isolate	GCF_026636035.1_ASM2663603v1	refseq	NZ_CP113229.1
4647296	GCF_026636035.1_ASM2663603v1_CLST_9	0	sanntis	3813539	3840810	NRP	Isolate	GCF_026636035.1_ASM2663603v1	refseq	NZ_CP113229.1
4647297	GCF_026636035.1_ASM2663603v1_CLST_10	0	sanntis	4564162	4569842	Other	Isolate	GCF_026636035.1_ASM2663603v1	refseq	NZ_CP113229.1
4647298	GCF_026636035.1_ASM2663603v1_CLST_11	0	sanntis	4592589	4624195	Other	Isolate	GCF_026636035.1_ASM2663603v1	refseq	NZ_CP113229.1
4647299	GCF_026636035.1_ASM2663603v1_CLST_12	0	sanntis	4767341	4771286	Other	Isolate	GCF_026636035.1_ASM2663603v1	refseq	NZ_CP113229.1
4647300	GCF_026636035.1_ASM2663603v1_CLST_13	0	sanntis	4890236	4933063	Polyketide	Isolate	GCF_026636035.1_ASM2663603v1	refseq	NZ_CP113229.1
4647301	GCF_026636035.1_ASM2663603v1_CLST_14	0	sanntis	4970978	4999382	Polyketide	Isolate	GCF_026636035.1_ASM2663603v1	refseq	NZ_CP113229.1
4647302	GCF_026636035.1_ASM2663603v1_CLST_15	0	sanntis	5481666	5495882	Other	Isolate	GCF_026636035.1_ASM2663603v1	refseq	NZ_CP113229.1
4647303	GCF_026636035.1_ASM2663603v1_CLST_16	0	sanntis	5751641	5759139	Terpene	Isolate	GCF_026636035.1_ASM2663603v1	refseq	NZ_CP113229.1
4647304	GCF_026636035.1_ASM2663603v1_CLST_17	0	sanntis	6257496	6285424	NRP|Polyketide	Isolate	GCF_026636035.1_ASM2663603v1	refseq	NZ_CP113229.1
4647305	GCF_026636035.1_ASM2663603v1_CLST_18	0	sanntis	6367656	6429640	Polyketide	Isolate	GCF_026636035.1_ASM2663603v1	refseq	NZ_CP113229.1
4647317	GCF_028768405.1_ASM2876840v1_CLST_0	0	sanntis	7734	75187	NRP|Polyketide	Isolate	GCF_028768405.1_ASM2876840v1	refseq	NZ_CP118233.1
4647318	GCF_028768405.1_ASM2876840v1_CLST_1	0	sanntis	881513	924349	Other	Isolate	GCF_028768405.1_ASM2876840v1	refseq	NZ_CP118233.1
4647319	GCF_028768405.1_ASM2876840v1_CLST_2	0	sanntis	1627802	1677316	Polyketide	Isolate	GCF_028768405.1_ASM2876840v1	refseq	NZ_CP118233.1
4647320	GCF_028768405.1_ASM2876840v1_CLST_3	0	sanntis	1834763	1853361	Polyketide	Isolate	GCF_028768405.1_ASM2876840v1	refseq	NZ_CP118233.1
4647321	GCF_028768405.1_ASM2876840v1_CLST_4	0	sanntis	1858647	1891369	Other	Isolate	GCF_028768405.1_ASM2876840v1	refseq	NZ_CP118233.1
4647322	GCF_028768405.1_ASM2876840v1_CLST_5	0	sanntis	1935526	1972277	NRP	Isolate	GCF_028768405.1_ASM2876840v1	refseq	NZ_CP118233.1
4647323	GCF_028768405.1_ASM2876840v1_CLST_6	0	sanntis	2017222	2166768	Other	Isolate	GCF_028768405.1_ASM2876840v1	refseq	NZ_CP118233.1
4647324	GCF_028768405.1_ASM2876840v1_CLST_7	0	sanntis	2254028	2485478	Polyketide	Isolate	GCF_028768405.1_ASM2876840v1	refseq	NZ_CP118233.1
4647325	GCF_028768405.1_ASM2876840v1_CLST_8	0	sanntis	2698660	2748292	NRP|Polyketide	Isolate	GCF_028768405.1_ASM2876840v1	refseq	NZ_CP118233.1
4647326	GCF_028768405.1_ASM2876840v1_CLST_9	0	sanntis	4370136	4378726	Polyketide|Terpene	Isolate	GCF_028768405.1_ASM2876840v1	refseq	NZ_CP118233.1
4647327	GCF_028768405.1_ASM2876840v1_CLST_10	0	sanntis	4604038	4617107	Saccharide	Isolate	GCF_028768405.1_ASM2876840v1	refseq	NZ_CP118233.1
4647328	GCF_028768405.1_ASM2876840v1_CLST_11	0	sanntis	4975915	4989192	Terpene	Isolate	GCF_028768405.1_ASM2876840v1	refseq	NZ_CP118233.1
4647329	GCF_028768405.1_ASM2876840v1_CLST_12	0	sanntis	5334163	5423302	RiPP	Isolate	GCF_028768405.1_ASM2876840v1	refseq	NZ_CP118233.1
4647330	GCF_028768405.1_ASM2876840v1_CLST_13	0	sanntis	6597492	6628942	RiPP	Isolate	GCF_028768405.1_ASM2876840v1	refseq	NZ_CP118233.1
4647354	GCF_900091495.1_IMG-taxon_2622736613_annotated_assembly_CLST_0	0	sanntis	124353	147978	Saccharide	Isolate	GCF_900091495.1_IMG-taxon_2622736613_annotated_assembly	refseq	NZ_LT607413.1
4647355	GCF_900091495.1_IMG-taxon_2622736613_annotated_assembly_CLST_1	0	sanntis	160571	210409	NRP|Polyketide	Isolate	GCF_900091495.1_IMG-taxon_2622736613_annotated_assembly	refseq	NZ_LT607413.1
4647356	GCF_900091495.1_IMG-taxon_2622736613_annotated_assembly_CLST_2	0	sanntis	617799	619605	Saccharide	Isolate	GCF_900091495.1_IMG-taxon_2622736613_annotated_assembly	refseq	NZ_LT607413.1
4647357	GCF_900091495.1_IMG-taxon_2622736613_annotated_assembly_CLST_3	0	sanntis	1449652	1477215	Polyketide	Isolate	GCF_900091495.1_IMG-taxon_2622736613_annotated_assembly	refseq	NZ_LT607413.1
4647358	GCF_900091495.1_IMG-taxon_2622736613_annotated_assembly_CLST_4	0	sanntis	1591199	1611930	Other	Isolate	GCF_900091495.1_IMG-taxon_2622736613_annotated_assembly	refseq	NZ_LT607413.1
4647359	GCF_900091495.1_IMG-taxon_2622736613_annotated_assembly_CLST_5	0	sanntis	1924525	1933533	Terpene	Isolate	GCF_900091495.1_IMG-taxon_2622736613_annotated_assembly	refseq	NZ_LT607413.1
4647360	GCF_900091495.1_IMG-taxon_2622736613_annotated_assembly_CLST_6	0	sanntis	2382380	2406458	RiPP	Isolate	GCF_900091495.1_IMG-taxon_2622736613_annotated_assembly	refseq	NZ_LT607413.1
4647361	GCF_900091495.1_IMG-taxon_2622736613_annotated_assembly_CLST_7	0	sanntis	2463659	2563712	Saccharide	Isolate	GCF_900091495.1_IMG-taxon_2622736613_annotated_assembly	refseq	NZ_LT607413.1
4647362	GCF_900091495.1_IMG-taxon_2622736613_annotated_assembly_CLST_8	0	sanntis	3230798	3241252	RiPP	Isolate	GCF_900091495.1_IMG-taxon_2622736613_annotated_assembly	refseq	NZ_LT607413.1
4647363	GCF_900091495.1_IMG-taxon_2622736613_annotated_assembly_CLST_9	0	sanntis	3703128	3727649	NRP	Isolate	GCF_900091495.1_IMG-taxon_2622736613_annotated_assembly	refseq	NZ_LT607413.1
4647364	GCF_900091495.1_IMG-taxon_2622736613_annotated_assembly_CLST_10	0	sanntis	3762131	3769139	Other	Isolate	GCF_900091495.1_IMG-taxon_2622736613_annotated_assembly	refseq	NZ_LT607413.1
4647365	GCF_900091495.1_IMG-taxon_2622736613_annotated_assembly_CLST_11	0	sanntis	3898907	4006664	Polyketide	Isolate	GCF_900091495.1_IMG-taxon_2622736613_annotated_assembly	refseq	NZ_LT607413.1
4647366	GCF_900091495.1_IMG-taxon_2622736613_annotated_assembly_CLST_12	0	sanntis	4243715	4261526	Terpene	Isolate	GCF_900091495.1_IMG-taxon_2622736613_annotated_assembly	refseq	NZ_LT607413.1
4647367	GCF_900091495.1_IMG-taxon_2622736613_annotated_assembly_CLST_13	0	sanntis	4515842	4559896	NRP|Polyketide	Isolate	GCF_900091495.1_IMG-taxon_2622736613_annotated_assembly	refseq	NZ_LT607413.1
4647368	GCF_900091495.1_IMG-taxon_2622736613_annotated_assembly_CLST_14	0	sanntis	4595019	4615566	NRP|Polyketide	Isolate	GCF_900091495.1_IMG-taxon_2622736613_annotated_assembly	refseq	NZ_LT607413.1
4647369	GCF_900091495.1_IMG-taxon_2622736613_annotated_assembly_CLST_15	0	sanntis	4730741	4809089	NRP	Isolate	GCF_900091495.1_IMG-taxon_2622736613_annotated_assembly	refseq	NZ_LT607413.1
4647370	GCF_900091495.1_IMG-taxon_2622736613_annotated_assembly_CLST_16	0	sanntis	5369198	5442694	Polyketide|Saccharide	Isolate	GCF_900091495.1_IMG-taxon_2622736613_annotated_assembly	refseq	NZ_LT607413.1
4647371	GCF_900091495.1_IMG-taxon_2622736613_annotated_assembly_CLST_17	0	sanntis	5464816	5764735	Polyketide	Isolate	GCF_900091495.1_IMG-taxon_2622736613_annotated_assembly	refseq	NZ_LT607413.1
4647372	GCF_900091495.1_IMG-taxon_2622736613_annotated_assembly_CLST_18	0	sanntis	6005122	6045030	NRP	Isolate	GCF_900091495.1_IMG-taxon_2622736613_annotated_assembly	refseq	NZ_LT607413.1
4647373	GCF_900091495.1_IMG-taxon_2622736613_annotated_assembly_CLST_19	0	sanntis	6078269	6103755	Polyketide	Isolate	GCF_900091495.1_IMG-taxon_2622736613_annotated_assembly	refseq	NZ_LT607413.1
4647374	GCF_900091495.1_IMG-taxon_2622736613_annotated_assembly_CLST_20	0	sanntis	6129729	6208307	NRP	Isolate	GCF_900091495.1_IMG-taxon_2622736613_annotated_assembly	refseq	NZ_LT607413.1
4647375	GCF_900091495.1_IMG-taxon_2622736613_annotated_assembly_CLST_21	0	sanntis	6400330	6473199	NRP|Polyketide	Isolate	GCF_900091495.1_IMG-taxon_2622736613_annotated_assembly	refseq	NZ_LT607413.1
4647376	GCF_900091495.1_IMG-taxon_2622736613_annotated_assembly_CLST_22	0	sanntis	6516913	6655765	Polyketide	Isolate	GCF_900091495.1_IMG-taxon_2622736613_annotated_assembly	refseq	NZ_LT607413.1
4647377	GCF_900091495.1_IMG-taxon_2622736613_annotated_assembly_CLST_23	0	sanntis	6752405	6791038	NRP	Isolate	GCF_900091495.1_IMG-taxon_2622736613_annotated_assembly	refseq	NZ_LT607413.1
4647378	GCF_900091495.1_IMG-taxon_2622736613_annotated_assembly_CLST_24	0	sanntis	6815271	6921801	NRP|Polyketide	Isolate	GCF_900091495.1_IMG-taxon_2622736613_annotated_assembly	refseq	NZ_LT607413.1
4647379	GCF_900091495.1_IMG-taxon_2622736613_annotated_assembly_CLST_25	0	sanntis	7252138	7396487	NRP	Isolate	GCF_900091495.1_IMG-taxon_2622736613_annotated_assembly	refseq	NZ_LT607413.1
4647380	GCF_900091495.1_IMG-taxon_2622736613_annotated_assembly_CLST_26	0	sanntis	7527163	7549498	Other	Isolate	GCF_900091495.1_IMG-taxon_2622736613_annotated_assembly	refseq	NZ_LT607413.1
4647381	GCF_900091495.1_IMG-taxon_2622736613_annotated_assembly_CLST_27	0	sanntis	7610893	7738769	Polyketide	Isolate	GCF_900091495.1_IMG-taxon_2622736613_annotated_assembly	refseq	NZ_LT607413.1
4647411	GCF_900091545.1_IMG-taxon_2636416073_annotated_assembly_CLST_0	0	sanntis	748588	754833	Polyketide|Terpene	Isolate	GCF_900091545.1_IMG-taxon_2636416073_annotated_assembly	refseq	NZ_LT607411.1
4647412	GCF_900091545.1_IMG-taxon_2636416073_annotated_assembly_CLST_1	0	sanntis	2271113	2313449	NRP|Polyketide	Isolate	GCF_900091545.1_IMG-taxon_2636416073_annotated_assembly	refseq	NZ_LT607411.1
4647413	GCF_900091545.1_IMG-taxon_2636416073_annotated_assembly_CLST_2	0	sanntis	2573653	2597880	NRP|Polyketide	Isolate	GCF_900091545.1_IMG-taxon_2636416073_annotated_assembly	refseq	NZ_LT607411.1
4647414	GCF_900091545.1_IMG-taxon_2636416073_annotated_assembly_CLST_3	0	sanntis	2865149	2961173	NRP|Polyketide	Isolate	GCF_900091545.1_IMG-taxon_2636416073_annotated_assembly	refseq	NZ_LT607411.1
4647415	GCF_900091545.1_IMG-taxon_2636416073_annotated_assembly_CLST_4	0	sanntis	3042932	3071444	Polyketide	Isolate	GCF_900091545.1_IMG-taxon_2636416073_annotated_assembly	refseq	NZ_LT607411.1
4647416	GCF_900091545.1_IMG-taxon_2636416073_annotated_assembly_CLST_5	0	sanntis	3087995	3197630	NRP	Isolate	GCF_900091545.1_IMG-taxon_2636416073_annotated_assembly	refseq	NZ_LT607411.1
4647417	GCF_900091545.1_IMG-taxon_2636416073_annotated_assembly_CLST_6	0	sanntis	3228792	3298806	NRP|Polyketide	Isolate	GCF_900091545.1_IMG-taxon_2636416073_annotated_assembly	refseq	NZ_LT607411.1
4647418	GCF_900091545.1_IMG-taxon_2636416073_annotated_assembly_CLST_7	0	sanntis	3336032	3379980	NRP|Polyketide	Isolate	GCF_900091545.1_IMG-taxon_2636416073_annotated_assembly	refseq	NZ_LT607411.1
4647419	GCF_900091545.1_IMG-taxon_2636416073_annotated_assembly_CLST_8	0	sanntis	3609167	3639213	Terpene	Isolate	GCF_900091545.1_IMG-taxon_2636416073_annotated_assembly	refseq	NZ_LT607411.1
4647420	GCF_900091545.1_IMG-taxon_2636416073_annotated_assembly_CLST_9	0	sanntis	3660811	3670335	Other	Isolate	GCF_900091545.1_IMG-taxon_2636416073_annotated_assembly	refseq	NZ_LT607411.1
4647421	GCF_900091545.1_IMG-taxon_2636416073_annotated_assembly_CLST_10	0	sanntis	4711053	4748801	RiPP	Isolate	GCF_900091545.1_IMG-taxon_2636416073_annotated_assembly	refseq	NZ_LT607411.1
4647422	GCF_900091545.1_IMG-taxon_2636416073_annotated_assembly_CLST_11	0	sanntis	4920719	4969245	NRP|Polyketide	Isolate	GCF_900091545.1_IMG-taxon_2636416073_annotated_assembly	refseq	NZ_LT607411.1
4647423	GCF_900091545.1_IMG-taxon_2636416073_annotated_assembly_CLST_12	0	sanntis	4993378	5004058	Saccharide	Isolate	GCF_900091545.1_IMG-taxon_2636416073_annotated_assembly	refseq	NZ_LT607411.1
4647424	GCF_900091545.1_IMG-taxon_2636416073_annotated_assembly_CLST_13	0	sanntis	5279313	5303953	Saccharide	Isolate	GCF_900091545.1_IMG-taxon_2636416073_annotated_assembly	refseq	NZ_LT607411.1
4647425	GCF_900091545.1_IMG-taxon_2636416073_annotated_assembly_CLST_14	0	sanntis	5397068	5407294	RiPP	Isolate	GCF_900091545.1_IMG-taxon_2636416073_annotated_assembly	refseq	NZ_LT607411.1
4647426	GCF_900091545.1_IMG-taxon_2636416073_annotated_assembly_CLST_15	0	sanntis	5565928	5577275	Saccharide	Isolate	GCF_900091545.1_IMG-taxon_2636416073_annotated_assembly	refseq	NZ_LT607411.1
4647427	GCF_900091545.1_IMG-taxon_2636416073_annotated_assembly_CLST_16	0	sanntis	6423092	6475094	RiPP	Isolate	GCF_900091545.1_IMG-taxon_2636416073_annotated_assembly	refseq	NZ_LT607411.1
4647444	GCF_900171555.1_Salb_CLST_0	10	sanntis	18	50952	RiPP	Isolate	GCF_900171555.1_Salb	refseq	NZ_FWFA01000009.1
4647446	GCF_900171555.1_Salb_CLST_2	0	sanntis	16710	22504	Terpene	Isolate	GCF_900171555.1_Salb	refseq	NZ_FWFA01000058.1
4647447	GCF_900171555.1_Salb_CLST_3	0	sanntis	46781	50163	Terpene	Isolate	GCF_900171555.1_Salb	refseq	NZ_FWFA01000058.1
4647450	GCF_900171555.1_Salb_CLST_6	0	sanntis	11321	49122	NRP	Isolate	GCF_900171555.1_Salb	refseq	NZ_FWFA01000056.1
4647452	GCF_900171555.1_Salb_CLST_8	0	sanntis	78687	87530	Other	Isolate	GCF_900171555.1_Salb	refseq	NZ_FWFA01000005.1
4647453	GCF_900171555.1_Salb_CLST_9	11	sanntis	26	10876	Other	Isolate	GCF_900171555.1_Salb	refseq	NZ_FWFA01000235.1
4647455	GCF_900171555.1_Salb_CLST_11	1	sanntis	14850	121860	Polyketide	Isolate	GCF_900171555.1_Salb	refseq	NZ_FWFA01000004.1
4647459	GCF_900171555.1_Salb_CLST_15	11	sanntis	2	42920	NRP	Isolate	GCF_900171555.1_Salb	refseq	NZ_FWFA01000068.1
4647461	GCF_900171555.1_Salb_CLST_17	10	sanntis	97	34426	RiPP	Isolate	GCF_900171555.1_Salb	refseq	NZ_FWFA01000109.1
4647463	GCF_900171555.1_Salb_CLST_19	10	sanntis	325	12664	NRP	Isolate	GCF_900171555.1_Salb	refseq	NZ_FWFA01000179.1
4647465	GCF_900171555.1_Salb_CLST_21	11	sanntis	2	4637	Polyketide	Isolate	GCF_900171555.1_Salb	refseq	NZ_FWFA01000176.1
4647466	GCF_900171555.1_Salb_CLST_22	11	sanntis	1	8964	Other	Isolate	GCF_900171555.1_Salb	refseq	NZ_FWFA01000168.1
4647467	GCF_900171555.1_Salb_CLST_23	1	sanntis	3224	24196	Terpene	Isolate	GCF_900171555.1_Salb	refseq	NZ_FWFA01000186.1
4647470	GCF_900171555.1_Salb_CLST_26	10	sanntis	3	15781	RiPP	Isolate	GCF_900171555.1_Salb	refseq	NZ_FWFA01000075.1
4647472	GCF_900171555.1_Salb_CLST_28	0	sanntis	8814	26929	NRP	Isolate	GCF_900171555.1_Salb	refseq	NZ_FWFA01000110.1
4647474	GCF_900171555.1_Salb_CLST_30	11	sanntis	2	4520	Other	Isolate	GCF_900171555.1_Salb	refseq	NZ_FWFA01000229.1
4647475	GCF_900171555.1_Salb_CLST_31	11	sanntis	2	7668	Polyketide	Isolate	GCF_900171555.1_Salb	refseq	NZ_FWFA01000230.1
4647477	GCF_900171555.1_Salb_CLST_33	10	sanntis	2	30257	NRP	Isolate	GCF_900171555.1_Salb	refseq	NZ_FWFA01000094.1
4647479	GCF_900171555.1_Salb_CLST_35	10	sanntis	1	30042	NRP	Isolate	GCF_900171555.1_Salb	refseq	NZ_FWFA01000073.1
4647481	GCF_900171555.1_Salb_CLST_37	1	sanntis	2610	25985	NRP|Polyketide	Isolate	GCF_900171555.1_Salb	refseq	NZ_FWFA01000102.1
4647483	GCF_900171555.1_Salb_CLST_39	11	sanntis	3	59546	Polyketide	Isolate	GCF_900171555.1_Salb	refseq	NZ_FWFA01000003.1
4647485	GCF_900171555.1_Salb_CLST_41	11	sanntis	2	61352	NRP|Polyketide	Isolate	GCF_900171555.1_Salb	refseq	NZ_FWFA01000025.1
4647487	GCF_900171555.1_Salb_CLST_43	10	sanntis	2	11926	Terpene	Isolate	GCF_900171555.1_Salb	refseq	NZ_FWFA01000121.1
4647489	GCF_900171555.1_Salb_CLST_45	10	sanntis	2	30469	Other	Isolate	GCF_900171555.1_Salb	refseq	NZ_FWFA01000027.1
4647491	GCF_900171555.1_Salb_CLST_47	0	sanntis	38560	62488	Polyketide	Isolate	GCF_900171555.1_Salb	refseq	NZ_FWFA01000043.1
4647492	GCF_900171555.1_Salb_CLST_48	10	sanntis	1	5460	RiPP	Isolate	GCF_900171555.1_Salb	refseq	NZ_FWFA01000204.1
4647494	GCF_900171555.1_Salb_CLST_50	0	sanntis	24400	37515	Terpene	Isolate	GCF_900171555.1_Salb	refseq	NZ_FWFA01000051.1
4647496	GCF_900171555.1_Salb_CLST_52	11	sanntis	1	12009	Polyketide	Isolate	GCF_900171555.1_Salb	refseq	NZ_FWFA01000208.1
4647498	GCF_900171555.1_Salb_CLST_54	11	sanntis	1	9437	RiPP	Isolate	GCF_900171555.1_Salb	refseq	NZ_FWFA01000010.1
4647499	GCF_900171555.1_Salb_CLST_55	1	sanntis	6922	37941	NRP	Isolate	GCF_900171555.1_Salb	refseq	NZ_FWFA01000050.1
4647501	GCF_900171555.1_Salb_CLST_57	0	sanntis	58929	69519	RiPP	Isolate	GCF_900171555.1_Salb	refseq	NZ_FWFA01000033.1
4647502	GCF_900171555.1_Salb_CLST_58	0	sanntis	83106	138615	NRP|Polyketide	Isolate	GCF_900171555.1_Salb	refseq	NZ_FWFA01000033.1
4647504	GCF_900171555.1_Salb_CLST_60	10	sanntis	3	7894	Other	Isolate	GCF_900171555.1_Salb	refseq	NZ_FWFA01000018.1
4647506	GCF_900171555.1_Salb_CLST_62	11	sanntis	3	28240	Polyketide	Isolate	GCF_900171555.1_Salb	refseq	NZ_FWFA01000187.1
4647508	GCF_900171555.1_Salb_CLST_64	11	sanntis	2	8161	NRP|Polyketide	Isolate	GCF_900171555.1_Salb	refseq	NZ_FWFA01000250.1
4647509	GCF_900171555.1_Salb_CLST_65	10	sanntis	1	2990	Other	Isolate	GCF_900171555.1_Salb	refseq	NZ_FWFA01000106.1
4647511	GCF_900171555.1_Salb_CLST_67	10	sanntis	3	37315	NRP	Isolate	GCF_900171555.1_Salb	refseq	NZ_FWFA01000124.1
4647512	GCF_900171555.1_Salb_CLST_68	10	sanntis	2	14363	NRP|Saccharide	Isolate	GCF_900171555.1_Salb	refseq	NZ_FWFA01000100.1
4647514	GCF_900187045.1_51485_B01_CLST_0	0	sanntis	57923	105077	NRP	Isolate	GCF_900187045.1_51485_B01	refseq	NZ_LT906453.1
4647515	GCF_900187045.1_51485_B01_CLST_1	0	sanntis	387341	398702	NRP	Isolate	GCF_900187045.1_51485_B01	refseq	NZ_LT906453.1
4647516	GCF_900187045.1_51485_B01_CLST_2	0	sanntis	791051	812264	Terpene	Isolate	GCF_900187045.1_51485_B01	refseq	NZ_LT906453.1
4647517	GCF_900187045.1_51485_B01_CLST_3	0	sanntis	914069	947086	Other	Isolate	GCF_900187045.1_51485_B01	refseq	NZ_LT906453.1
4647518	GCF_900187045.1_51485_B01_CLST_4	0	sanntis	1758287	1767747	Polyketide	Isolate	GCF_900187045.1_51485_B01	refseq	NZ_LT906453.1
4647519	GCF_900187045.1_51485_B01_CLST_5	0	sanntis	1791682	1821616	NRP	Isolate	GCF_900187045.1_51485_B01	refseq	NZ_LT906453.1
4647525	GCF_902825365.1_A38_CLST_0	11	sanntis	1	30928	Polyketide	Isolate	GCF_902825365.1_A38	refseq	NZ_CADEAV010000069.1
4647528	GCF_902825365.1_A38_CLST_3	10	sanntis	2	9291	NRP	Isolate	GCF_902825365.1_A38	refseq	NZ_CADEAV010000126.1
4647529	GCF_902825365.1_A38_CLST_4	10	sanntis	1	76571	Polyketide	Isolate	GCF_902825365.1_A38	refseq	NZ_CADEAV010000002.1
4647530	GCF_902825365.1_A38_CLST_5	1	sanntis	136099	195607	Polyketide	Isolate	GCF_902825365.1_A38	refseq	NZ_CADEAV010000002.1
4647533	GCF_902825365.1_A38_CLST_8	11	sanntis	3	14759	Polyketide	Isolate	GCF_902825365.1_A38	refseq	NZ_CADEAV010000135.1
4647536	GCF_902825365.1_A38_CLST_11	1	sanntis	65399	74283	Saccharide	Isolate	GCF_902825365.1_A38	refseq	NZ_CADEAV010000013.1
4647537	GCF_902825365.1_A38_CLST_12	11	sanntis	2	23408	Polyketide	Isolate	GCF_902825365.1_A38	refseq	NZ_CADEAV010000095.1
4647539	GCF_902825365.1_A38_CLST_14	11	sanntis	2	46159	NRP|Polyketide	Isolate	GCF_902825365.1_A38	refseq	NZ_CADEAV010000048.1
4647541	GCF_902825365.1_A38_CLST_16	1	sanntis	68385	74188	Polyketide|Terpene	Isolate	GCF_902825365.1_A38	refseq	NZ_CADEAV010000014.1
4647543	GCF_902825365.1_A38_CLST_18	0	sanntis	41353	53025	Polyketide	Isolate	GCF_902825365.1_A38	refseq	NZ_CADEAV010000018.1
4647545	GCF_902825365.1_A38_CLST_20	11	sanntis	1	8880	NRP	Isolate	GCF_902825365.1_A38	refseq	NZ_CADEAV010000166.1
4647547	GCF_902825365.1_A38_CLST_22	1	sanntis	4692	13131	RiPP	Isolate	GCF_902825365.1_A38	refseq	NZ_CADEAV010000144.1
4647549	GCF_902825365.1_A38_CLST_24	11	sanntis	465	31227	Polyketide	Isolate	GCF_902825365.1_A38	refseq	NZ_CADEAV010000068.1
4647551	GCF_902825365.1_A38_CLST_26	1	sanntis	16424	22646	RiPP	Isolate	GCF_902825365.1_A38	refseq	NZ_CADEAV010000099.1
4647554	GCF_902825365.1_A38_CLST_29	0	sanntis	10428	23312	NRP	Isolate	GCF_902825365.1_A38	refseq	NZ_CADEAV010000086.1
4647555	GCF_902825365.1_A38_CLST_30	11	sanntis	3	12665	Saccharide|Terpene	Isolate	GCF_902825365.1_A38	refseq	NZ_CADEAV010000148.1
4647557	GCF_902825365.1_A38_CLST_32	11	sanntis	285	20270	Polyketide	Isolate	GCF_902825365.1_A38	refseq	NZ_CADEAV010000107.1
4647559	GCF_902825365.1_A38_CLST_34	0	sanntis	138370	148120	Terpene	Isolate	GCF_902825365.1_A38	refseq	NZ_CADEAV010000001.1
4647561	GCF_902825365.1_A38_CLST_36	1	sanntis	11865	37378	NRP|Polyketide	Isolate	GCF_902825365.1_A38	refseq	NZ_CADEAV010000057.1
4647563	GCF_902825365.1_A38_CLST_38	11	sanntis	1	14617	Polyketide	Isolate	GCF_902825365.1_A38	refseq	NZ_CADEAV010000138.1
4647565	GCF_902825365.1_A38_CLST_40	11	sanntis	3	6973	Polyketide	Isolate	GCF_902825365.1_A38	refseq	NZ_CADEAV010000184.1
4647570	GCF_902825365.1_A38_CLST_45	11	sanntis	1	6487	Polyketide	Isolate	GCF_902825365.1_A38	refseq	NZ_CADEAV010000190.1
4647571	GCF_902825365.1_A38_CLST_46	11	sanntis	1	86707	Other	Isolate	GCF_902825365.1_A38	refseq	NZ_CADEAV010000011.1
4647573	GCF_902825365.1_A38_CLST_48	10	sanntis	1	6535	Terpene	Isolate	GCF_902825365.1_A38	refseq	NZ_CADEAV010000172.1
4647576	GCF_902825365.1_A38_CLST_51	1	sanntis	50500	97642	NRP	Isolate	GCF_902825365.1_A38	refseq	NZ_CADEAV010000008.1
4647578	GCF_902825365.1_A38_CLST_53	10	sanntis	3	5372	RiPP	Isolate	GCF_902825365.1_A38	refseq	NZ_CADEAV010000151.1
4647579	GCF_902825365.1_A38_CLST_54	0	sanntis	94817	122544	RiPP	Isolate	GCF_902825365.1_A38	refseq	NZ_CADEAV010000006.1
4647581	GCF_902825365.1_A38_CLST_56	11	sanntis	3	8376	Polyketide	Isolate	GCF_902825365.1_A38	refseq	NZ_CADEAV010000173.1
4647583	GCF_902825365.1_A38_CLST_58	1	sanntis	33140	60436	NRP|Polyketide	Isolate	GCF_902825365.1_A38	refseq	NZ_CADEAV010000029.1
4647585	GCF_902825365.1_A38_CLST_60	0	sanntis	19339	36492	Other	Isolate	GCF_902825365.1_A38	refseq	NZ_CADEAV010000007.1
4647587	GCF_902825365.1_A38_CLST_62	11	sanntis	1	12988	Saccharide	Isolate	GCF_902825365.1_A38	refseq	NZ_CADEAV010000145.1
4647588	GCF_902825365.1_A38_CLST_63	10	sanntis	1	9234	Alkaloid	Isolate	GCF_902825365.1_A38	refseq	NZ_CADEAV010000153.1
4647589	GCF_947311705.1_CCOS_2040.3_CLST_0	10	sanntis	1	246536	Polyketide	Isolate	GCF_947311705.1_CCOS_2040.3	refseq	NZ_OX371412.1
4647590	GCF_947311705.1_CCOS_2040.3_CLST_1	0	sanntis	250677	288099	Polyketide	Isolate	GCF_947311705.1_CCOS_2040.3	refseq	NZ_OX371412.1
4647591	GCF_947311705.1_CCOS_2040.3_CLST_2	0	sanntis	302964	321898	NRP	Isolate	GCF_947311705.1_CCOS_2040.3	refseq	NZ_OX371412.1
4647592	GCF_947311705.1_CCOS_2040.3_CLST_3	0	sanntis	385880	407618	Terpene	Isolate	GCF_947311705.1_CCOS_2040.3	refseq	NZ_OX371412.1
4647593	GCF_947311705.1_CCOS_2040.3_CLST_4	0	sanntis	409532	424194	Terpene	Isolate	GCF_947311705.1_CCOS_2040.3	refseq	NZ_OX371412.1
4647594	GCF_947311705.1_CCOS_2040.3_CLST_5	0	sanntis	459587	476693	NRP	Isolate	GCF_947311705.1_CCOS_2040.3	refseq	NZ_OX371412.1
4647595	GCF_947311705.1_CCOS_2040.3_CLST_6	0	sanntis	924639	932129	Terpene	Isolate	GCF_947311705.1_CCOS_2040.3	refseq	NZ_OX371412.1
4647596	GCF_947311705.1_CCOS_2040.3_CLST_7	0	sanntis	1193448	1205522	Other	Isolate	GCF_947311705.1_CCOS_2040.3	refseq	NZ_OX371412.1
4647597	GCF_947311705.1_CCOS_2040.3_CLST_8	0	sanntis	1701441	1725239	Polyketide	Isolate	GCF_947311705.1_CCOS_2040.3	refseq	NZ_OX371412.1
4647598	GCF_947311705.1_CCOS_2040.3_CLST_9	0	sanntis	1756284	1812732	Polyketide	Isolate	GCF_947311705.1_CCOS_2040.3	refseq	NZ_OX371412.1
4647599	GCF_947311705.1_CCOS_2040.3_CLST_10	0	sanntis	2094656	2124064	Other	Isolate	GCF_947311705.1_CCOS_2040.3	refseq	NZ_OX371412.1
4647600	GCF_947311705.1_CCOS_2040.3_CLST_11	0	sanntis	2145840	2150249	Other	Isolate	GCF_947311705.1_CCOS_2040.3	refseq	NZ_OX371412.1
4647601	GCF_947311705.1_CCOS_2040.3_CLST_12	0	sanntis	2355840	2389600	NRP	Isolate	GCF_947311705.1_CCOS_2040.3	refseq	NZ_OX371412.1
4647602	GCF_947311705.1_CCOS_2040.3_CLST_13	0	sanntis	2871447	2966010	NRP	Isolate	GCF_947311705.1_CCOS_2040.3	refseq	NZ_OX371412.1
4647603	GCF_947311705.1_CCOS_2040.3_CLST_14	0	sanntis	3243969	3279875	NRP	Isolate	GCF_947311705.1_CCOS_2040.3	refseq	NZ_OX371412.1
4647604	GCF_947311705.1_CCOS_2040.3_CLST_15	0	sanntis	3295307	3337554	Polyketide	Isolate	GCF_947311705.1_CCOS_2040.3	refseq	NZ_OX371412.1
4647605	GCF_947311705.1_CCOS_2040.3_CLST_16	0	sanntis	3916086	3954544	NRP	Isolate	GCF_947311705.1_CCOS_2040.3	refseq	NZ_OX371412.1
4647606	GCF_947311705.1_CCOS_2040.3_CLST_17	0	sanntis	4400081	4459524	RiPP	Isolate	GCF_947311705.1_CCOS_2040.3	refseq	NZ_OX371412.1
4647607	GCF_947311705.1_CCOS_2040.3_CLST_18	0	sanntis	4949490	4951828	Terpene	Isolate	GCF_947311705.1_CCOS_2040.3	refseq	NZ_OX371412.1
4647608	GCF_947311705.1_CCOS_2040.3_CLST_19	0	sanntis	4975951	4982134	Terpene	Isolate	GCF_947311705.1_CCOS_2040.3	refseq	NZ_OX371412.1
4647609	GCF_947311705.1_CCOS_2040.3_CLST_20	0	sanntis	5613506	5622920	Other	Isolate	GCF_947311705.1_CCOS_2040.3	refseq	NZ_OX371412.1
4647610	GCF_947311705.1_CCOS_2040.3_CLST_21	0	sanntis	5703243	5749966	NRP	Isolate	GCF_947311705.1_CCOS_2040.3	refseq	NZ_OX371412.1
4647611	GCF_947311705.1_CCOS_2040.3_CLST_22	0	sanntis	6504673	6526001	Terpene	Isolate	GCF_947311705.1_CCOS_2040.3	refseq	NZ_OX371412.1
4647612	GCF_947311705.1_CCOS_2040.3_CLST_23	0	sanntis	6565449	6601398	NRP|Polyketide	Isolate	GCF_947311705.1_CCOS_2040.3	refseq	NZ_OX371412.1
4647613	GCF_947311705.1_CCOS_2040.3_CLST_24	0	sanntis	6616994	6625559	RiPP	Isolate	GCF_947311705.1_CCOS_2040.3	refseq	NZ_OX371412.1
4647614	GCF_947311705.1_CCOS_2040.3_CLST_25	0	sanntis	6792551	6851627	NRP|Polyketide	Isolate	GCF_947311705.1_CCOS_2040.3	refseq	NZ_OX371412.1
4647615	GCF_947311705.1_CCOS_2040.3_CLST_26	0	sanntis	6858511	6918383	NRP	Isolate	GCF_947311705.1_CCOS_2040.3	refseq	NZ_OX371412.1
4647616	GCF_947311705.1_CCOS_2040.3_CLST_27	0	sanntis	6922778	6930848	Polyketide	Isolate	GCF_947311705.1_CCOS_2040.3	refseq	NZ_OX371412.1
4647638	GCF_000148465.1_Scla_1.0_CLST_0	0	sanntis	72883	130267	Terpene	Isolate	GCF_000148465.1_Scla_1.0	refseq	NZ_CM001019.1
4647639	GCF_000148465.1_Scla_1.0_CLST_1	0	sanntis	264456	671319	Polyketide	Isolate	GCF_000148465.1_Scla_1.0	refseq	NZ_CM001019.1
4647640	GCF_000148465.1_Scla_1.0_CLST_2	0	sanntis	1002497	1082780	Polyketide	Isolate	GCF_000148465.1_Scla_1.0	refseq	NZ_CM001019.1
4647641	GCF_000148465.1_Scla_1.0_CLST_3	0	sanntis	1138747	1169406	Other	Isolate	GCF_000148465.1_Scla_1.0	refseq	NZ_CM001019.1
4647642	GCF_000148465.1_Scla_1.0_CLST_4	0	sanntis	1177229	1259927	Alkaloid	Isolate	GCF_000148465.1_Scla_1.0	refseq	NZ_CM001019.1
4647643	GCF_000148465.1_Scla_1.0_CLST_5	0	sanntis	1341177	1575422	Polyketide	Isolate	GCF_000148465.1_Scla_1.0	refseq	NZ_CM001019.1
4647644	GCF_000148465.1_Scla_1.0_CLST_6	0	sanntis	1594803	1670772	NRP	Isolate	GCF_000148465.1_Scla_1.0	refseq	NZ_CM001019.1
4647645	GCF_000148465.1_Scla_1.0_CLST_7	0	sanntis	1686812	1741880	NRP|Polyketide	Isolate	GCF_000148465.1_Scla_1.0	refseq	NZ_CM001019.1
4647664	GCF_000148465.1_Scla_1.0_CLST_26	10	sanntis	554	98454	Polyketide	Isolate	GCF_000148465.1_Scla_1.0	refseq	NZ_CM001015.1
4647665	GCF_000148465.1_Scla_1.0_CLST_27	0	sanntis	121804	142910	RiPP	Isolate	GCF_000148465.1_Scla_1.0	refseq	NZ_CM001015.1
4647666	GCF_000148465.1_Scla_1.0_CLST_28	0	sanntis	590244	706244	Polyketide	Isolate	GCF_000148465.1_Scla_1.0	refseq	NZ_CM001015.1
4647667	GCF_000148465.1_Scla_1.0_CLST_29	0	sanntis	1314643	1329587	Other	Isolate	GCF_000148465.1_Scla_1.0	refseq	NZ_CM001015.1
4647668	GCF_000148465.1_Scla_1.0_CLST_30	0	sanntis	1860594	1870271	Other	Isolate	GCF_000148465.1_Scla_1.0	refseq	NZ_CM001015.1
4647669	GCF_000148465.1_Scla_1.0_CLST_31	0	sanntis	1915930	1924333	Polyketide	Isolate	GCF_000148465.1_Scla_1.0	refseq	NZ_CM001015.1
4647670	GCF_000148465.1_Scla_1.0_CLST_32	0	sanntis	2257399	2283766	RiPP	Isolate	GCF_000148465.1_Scla_1.0	refseq	NZ_CM001015.1
4647671	GCF_000148465.1_Scla_1.0_CLST_33	0	sanntis	2293089	2316303	Other	Isolate	GCF_000148465.1_Scla_1.0	refseq	NZ_CM001015.1
4647672	GCF_000148465.1_Scla_1.0_CLST_34	0	sanntis	2684673	2712067	NRP	Isolate	GCF_000148465.1_Scla_1.0	refseq	NZ_CM001015.1
4647673	GCF_000148465.1_Scla_1.0_CLST_35	0	sanntis	2859197	2914420	Saccharide	Isolate	GCF_000148465.1_Scla_1.0	refseq	NZ_CM001015.1
4647674	GCF_000148465.1_Scla_1.0_CLST_36	0	sanntis	3047318	3064208	Other	Isolate	GCF_000148465.1_Scla_1.0	refseq	NZ_CM001015.1
4647675	GCF_000148465.1_Scla_1.0_CLST_37	0	sanntis	3091055	3115257	Polyketide	Isolate	GCF_000148465.1_Scla_1.0	refseq	NZ_CM001015.1
4647676	GCF_000148465.1_Scla_1.0_CLST_38	0	sanntis	3164428	3194383	Other	Isolate	GCF_000148465.1_Scla_1.0	refseq	NZ_CM001015.1
4647677	GCF_000148465.1_Scla_1.0_CLST_39	0	sanntis	3216158	3259363	Saccharide	Isolate	GCF_000148465.1_Scla_1.0	refseq	NZ_CM001015.1
4647678	GCF_000148465.1_Scla_1.0_CLST_40	0	sanntis	3428289	3454487	Other	Isolate	GCF_000148465.1_Scla_1.0	refseq	NZ_CM001015.1
4647679	GCF_000148465.1_Scla_1.0_CLST_41	0	sanntis	3995428	4037693	Polyketide	Isolate	GCF_000148465.1_Scla_1.0	refseq	NZ_CM001015.1
4647680	GCF_000148465.1_Scla_1.0_CLST_42	0	sanntis	4498049	4526428	Other	Isolate	GCF_000148465.1_Scla_1.0	refseq	NZ_CM001015.1
4647681	GCF_000148465.1_Scla_1.0_CLST_43	0	sanntis	4825071	4901217	Other	Isolate	GCF_000148465.1_Scla_1.0	refseq	NZ_CM001015.1
4647682	GCF_000148465.1_Scla_1.0_CLST_44	0	sanntis	5051154	5061518	Polyketide	Isolate	GCF_000148465.1_Scla_1.0	refseq	NZ_CM001015.1
4647683	GCF_000148465.1_Scla_1.0_CLST_45	0	sanntis	5075551	5091367	RiPP	Isolate	GCF_000148465.1_Scla_1.0	refseq	NZ_CM001015.1
4647684	GCF_000148465.1_Scla_1.0_CLST_46	0	sanntis	5152603	5203059	NRP|Polyketide	Isolate	GCF_000148465.1_Scla_1.0	refseq	NZ_CM001015.1
4647685	GCF_000148465.1_Scla_1.0_CLST_47	0	sanntis	5442998	5453514	Other	Isolate	GCF_000148465.1_Scla_1.0	refseq	NZ_CM001015.1
4647686	GCF_000148465.1_Scla_1.0_CLST_48	0	sanntis	5501348	5581297	NRP	Isolate	GCF_000148465.1_Scla_1.0	refseq	NZ_CM001015.1
4647687	GCF_000148465.1_Scla_1.0_CLST_49	0	sanntis	5739300	5768245	Polyketide	Isolate	GCF_000148465.1_Scla_1.0	refseq	NZ_CM001015.1
4647688	GCF_000148465.1_Scla_1.0_CLST_50	0	sanntis	5799097	5857497	Other	Isolate	GCF_000148465.1_Scla_1.0	refseq	NZ_CM001015.1
4647689	GCF_000148465.1_Scla_1.0_CLST_51	0	sanntis	5862592	5883724	Other	Isolate	GCF_000148465.1_Scla_1.0	refseq	NZ_CM001015.1
4647690	GCF_000148465.1_Scla_1.0_CLST_52	0	sanntis	5973008	5984506	NRP|Polyketide	Isolate	GCF_000148465.1_Scla_1.0	refseq	NZ_CM001015.1
4647691	GCF_000148465.1_Scla_1.0_CLST_53	0	sanntis	6136524	6291698	NRP	Isolate	GCF_000148465.1_Scla_1.0	refseq	NZ_CM001015.1
4647692	GCF_000148465.1_Scla_1.0_CLST_54	0	sanntis	6396083	6449614	NRP	Isolate	GCF_000148465.1_Scla_1.0	refseq	NZ_CM001015.1
4647693	GCF_000148465.1_Scla_1.0_CLST_55	0	sanntis	6506862	6543614	Polyketide	Isolate	GCF_000148465.1_Scla_1.0	refseq	NZ_CM001015.1
4647694	GCF_000148465.1_Scla_1.0_CLST_56	0	sanntis	6548856	6696141	Polyketide	Isolate	GCF_000148465.1_Scla_1.0	refseq	NZ_CM001015.1
4647695	GCF_000148465.1_Scla_1.0_CLST_57	0	sanntis	6719910	6742097	Other	Isolate	GCF_000148465.1_Scla_1.0	refseq	NZ_CM001015.1
4647722	GCF_000148465.1_Scla_1.0_CLST_84	0	sanntis	70967	171044	Other	Isolate	GCF_000148465.1_Scla_1.0	refseq	NZ_CM001018.1
4647724	GCF_000154925.1_ASM15492v1_CLST_0	11	sanntis	222	30051	NRP	Isolate	GCF_000154925.1_ASM15492v1	refseq	NZ_DS570697.1
4647726	GCF_000154925.1_ASM15492v1_CLST_2	10	sanntis	293	15924	Alkaloid	Isolate	GCF_000154925.1_ASM15492v1	refseq	NZ_DS570718.1
4647728	GCF_000154925.1_ASM15492v1_CLST_4	11	sanntis	130	74661	NRP	Isolate	GCF_000154925.1_ASM15492v1	refseq	NZ_DS570652.1
4647730	GCF_000154925.1_ASM15492v1_CLST_6	0	sanntis	58542	85936	NRP	Isolate	GCF_000154925.1_ASM15492v1	refseq	NZ_DS570631.1
4647733	GCF_000154925.1_ASM15492v1_CLST_9	11	sanntis	476	88546	Polyketide	Isolate	GCF_000154925.1_ASM15492v1	refseq	NZ_DS570643.1
4647736	GCF_000154925.1_ASM15492v1_CLST_12	0	sanntis	130505	208817	Other	Isolate	GCF_000154925.1_ASM15492v1	refseq	NZ_DS570624.1
4647739	GCF_000154925.1_ASM15492v1_CLST_15	11	sanntis	3	13658	Polyketide	Isolate	GCF_000154925.1_ASM15492v1	refseq	NZ_DS570736.1
4647740	GCF_000154925.1_ASM15492v1_CLST_16	10	sanntis	309	58145	NRP	Isolate	GCF_000154925.1_ASM15492v1	refseq	NZ_DS570658.1
4647742	GCF_000154925.1_ASM15492v1_CLST_18	11	sanntis	1	7536	Other	Isolate	GCF_000154925.1_ASM15492v1	refseq	NZ_DS570750.1
4647744	GCF_000154925.1_ASM15492v1_CLST_20	0	sanntis	46661	131509	Polyketide	Isolate	GCF_000154925.1_ASM15492v1	refseq	NZ_DS570626.1
4647745	GCF_000154925.1_ASM15492v1_CLST_21	1	sanntis	226608	236706	Terpene	Isolate	GCF_000154925.1_ASM15492v1	refseq	NZ_DS570626.1
4647747	GCF_000154925.1_ASM15492v1_CLST_23	10	sanntis	3	6534	NRP|Polyketide	Isolate	GCF_000154925.1_ASM15492v1	refseq	NZ_DS570762.1
4647748	GCF_000154925.1_ASM15492v1_CLST_24	0	sanntis	36869	112916	NRP	Isolate	GCF_000154925.1_ASM15492v1	refseq	NZ_DS570625.1
4647749	GCF_000154925.1_ASM15492v1_CLST_25	0	sanntis	122766	184023	NRP|Polyketide	Isolate	GCF_000154925.1_ASM15492v1	refseq	NZ_DS570625.1
4647752	GCF_000154925.1_ASM15492v1_CLST_28	0	sanntis	20654	75761	Saccharide	Isolate	GCF_000154925.1_ASM15492v1	refseq	NZ_DS570630.1
4647754	GCF_000154925.1_ASM15492v1_CLST_30	0	sanntis	68616	77971	Polyketide	Isolate	GCF_000154925.1_ASM15492v1	refseq	NZ_DS570633.1
4647755	GCF_000154925.1_ASM15492v1_CLST_31	11	sanntis	204	28325	RiPP	Isolate	GCF_000154925.1_ASM15492v1	refseq	NZ_DS570698.1
4647757	GCF_000154925.1_ASM15492v1_CLST_33	0	sanntis	45309	69179	Other	Isolate	GCF_000154925.1_ASM15492v1	refseq	NZ_DS570636.1
4647758	GCF_000154925.1_ASM15492v1_CLST_34	11	sanntis	78	6871	Terpene	Isolate	GCF_000154925.1_ASM15492v1	refseq	NZ_DS570753.1
4647759	GCF_000154925.1_ASM15492v1_CLST_35	10	sanntis	1	19226	Polyketide	Isolate	GCF_000154925.1_ASM15492v1	refseq	NZ_DS570688.1
4647760	GCF_000154925.1_ASM15492v1_CLST_36	1	sanntis	25510	70047	Terpene	Isolate	GCF_000154925.1_ASM15492v1	refseq	NZ_DS570654.1
4647762	GCF_000154925.1_ASM15492v1_CLST_38	10	sanntis	153	117147	NRP|Polyketide	Isolate	GCF_000154925.1_ASM15492v1	refseq	NZ_DS570635.1
4647765	GCF_000154925.1_ASM15492v1_CLST_41	10	sanntis	499	45886	Polyketide	Isolate	GCF_000154925.1_ASM15492v1	refseq	NZ_DS570676.1
4647766	GCF_000154925.1_ASM15492v1_CLST_42	0	sanntis	33223	45096	Other	Isolate	GCF_000154925.1_ASM15492v1	refseq	NZ_DS570663.1
4647767	GCF_000154925.1_ASM15492v1_CLST_43	1	sanntis	128047	208089	NRP|Polyketide	Isolate	GCF_000154925.1_ASM15492v1	refseq	NZ_DS570627.1
4647769	GCF_000154925.1_ASM15492v1_CLST_45	10	sanntis	2	40214	Saccharide	Isolate	GCF_000154925.1_ASM15492v1	refseq	NZ_DS570667.1
4647770	GCF_000154925.1_ASM15492v1_CLST_46	11	sanntis	1	16236	Polyketide	Isolate	GCF_000154925.1_ASM15492v1	refseq	NZ_DS570722.1
4647771	GCF_000154925.1_ASM15492v1_CLST_47	10	sanntis	223	8067	NRP|Terpene	Isolate	GCF_000154925.1_ASM15492v1	refseq	NZ_DS570745.1
4647773	GCF_000154925.1_ASM15492v1_CLST_49	11	sanntis	2	13725	Other	Isolate	GCF_000154925.1_ASM15492v1	refseq	NZ_DS570737.1
4647775	GCF_000154925.1_ASM15492v1_CLST_51	11	sanntis	79	49289	Polyketide	Isolate	GCF_000154925.1_ASM15492v1	refseq	NZ_DS570671.1
4647777	GCF_000154925.1_ASM15492v1_CLST_53	0	sanntis	20462	36666	RiPP	Isolate	GCF_000154925.1_ASM15492v1	refseq	NZ_DS570651.1
4647779	GCF_000154925.1_ASM15492v1_CLST_55	10	sanntis	1	41976	Other	Isolate	GCF_000154925.1_ASM15492v1	refseq	NZ_DS570677.1
4647782	GCF_000154925.1_ASM15492v1_CLST_58	10	sanntis	3	6615	Terpene	Isolate	GCF_000154925.1_ASM15492v1	refseq	NZ_DS570734.1
4647783	GCF_000154925.1_ASM15492v1_CLST_59	11	sanntis	165	31464	Polyketide	Isolate	GCF_000154925.1_ASM15492v1	refseq	NZ_DS570696.1
4647785	GCF_000154925.1_ASM15492v1_CLST_61	1	sanntis	16553	115550	NRP|Polyketide	Isolate	GCF_000154925.1_ASM15492v1	refseq	NZ_DS570637.1
4647787	GCF_000154925.1_ASM15492v1_CLST_63	0	sanntis	75316	91888	Other	Isolate	GCF_000154925.1_ASM15492v1	refseq	NZ_DS570642.1
4647789	GCF_000154925.1_ASM15492v1_CLST_65	10	sanntis	181	16502	Other	Isolate	GCF_000154925.1_ASM15492v1	refseq	NZ_DS570703.1
4647791	GCF_000154925.1_ASM15492v1_CLST_67	1	sanntis	62245	88258	NRP|Polyketide	Isolate	GCF_000154925.1_ASM15492v1	refseq	NZ_DS570645.1
4647792	GCF_000154925.1_ASM15492v1_CLST_68	1	sanntis	56386	76564	NRP	Isolate	GCF_000154925.1_ASM15492v1	refseq	NZ_DS570655.1
4647793	GCF_000154925.1_ASM15492v1_CLST_69	1	sanntis	9746	28449	Other	Isolate	GCF_000154925.1_ASM15492v1	refseq	NZ_DS570700.1
4647796	GCF_000154925.1_ASM15492v1_CLST_72	11	sanntis	312	7725	NRP|Terpene	Isolate	GCF_000154925.1_ASM15492v1	refseq	NZ_DS570748.1
4647798	GCF_000154925.1_ASM15492v1_CLST_74	11	sanntis	2	5958	NRP|Saccharide	Isolate	GCF_000154925.1_ASM15492v1	refseq	NZ_DS570765.1
4647799	GCF_000154925.1_ASM15492v1_CLST_75	10	sanntis	1	39043	RiPP	Isolate	GCF_000154925.1_ASM15492v1	refseq	NZ_DS570678.1
4647801	GCF_000163875.1_Strep_clav_ATCC27064_CLST_0	10	sanntis	3	96677	Polyketide	Isolate	GCF_000163875.1_Strep_clav_ATCC27064	refseq	NZ_CM000913.1
4647802	GCF_000163875.1_Strep_clav_ATCC27064_CLST_1	0	sanntis	120027	141133	RiPP	Isolate	GCF_000163875.1_Strep_clav_ATCC27064	refseq	NZ_CM000913.1
4647803	GCF_000163875.1_Strep_clav_ATCC27064_CLST_2	0	sanntis	591428	709792	Polyketide	Isolate	GCF_000163875.1_Strep_clav_ATCC27064	refseq	NZ_CM000913.1
4647804	GCF_000163875.1_Strep_clav_ATCC27064_CLST_3	0	sanntis	1317653	1332603	Other	Isolate	GCF_000163875.1_Strep_clav_ATCC27064	refseq	NZ_CM000913.1
4647805	GCF_000163875.1_Strep_clav_ATCC27064_CLST_4	0	sanntis	1865848	1875525	Other	Isolate	GCF_000163875.1_Strep_clav_ATCC27064	refseq	NZ_CM000913.1
4647806	GCF_000163875.1_Strep_clav_ATCC27064_CLST_5	0	sanntis	1921330	1929733	Polyketide	Isolate	GCF_000163875.1_Strep_clav_ATCC27064	refseq	NZ_CM000913.1
4647807	GCF_000163875.1_Strep_clav_ATCC27064_CLST_6	0	sanntis	2263073	2289436	RiPP	Isolate	GCF_000163875.1_Strep_clav_ATCC27064	refseq	NZ_CM000913.1
4647808	GCF_000163875.1_Strep_clav_ATCC27064_CLST_7	0	sanntis	2298738	2321952	Other	Isolate	GCF_000163875.1_Strep_clav_ATCC27064	refseq	NZ_CM000913.1
4647809	GCF_000163875.1_Strep_clav_ATCC27064_CLST_8	0	sanntis	2693528	2720922	NRP	Isolate	GCF_000163875.1_Strep_clav_ATCC27064	refseq	NZ_CM000913.1
4647810	GCF_000163875.1_Strep_clav_ATCC27064_CLST_9	0	sanntis	2869073	2924178	Saccharide	Isolate	GCF_000163875.1_Strep_clav_ATCC27064	refseq	NZ_CM000913.1
4647811	GCF_000163875.1_Strep_clav_ATCC27064_CLST_10	0	sanntis	3056536	3073426	Other	Isolate	GCF_000163875.1_Strep_clav_ATCC27064	refseq	NZ_CM000913.1
4647812	GCF_000163875.1_Strep_clav_ATCC27064_CLST_11	0	sanntis	3102077	3124076	Polyketide	Isolate	GCF_000163875.1_Strep_clav_ATCC27064	refseq	NZ_CM000913.1
4647813	GCF_000163875.1_Strep_clav_ATCC27064_CLST_12	0	sanntis	3172968	3205360	Other	Isolate	GCF_000163875.1_Strep_clav_ATCC27064	refseq	NZ_CM000913.1
4647814	GCF_000163875.1_Strep_clav_ATCC27064_CLST_13	0	sanntis	3224898	3278298	Saccharide	Isolate	GCF_000163875.1_Strep_clav_ATCC27064	refseq	NZ_CM000913.1
4647815	GCF_000163875.1_Strep_clav_ATCC27064_CLST_14	0	sanntis	3436337	3462578	Other	Isolate	GCF_000163875.1_Strep_clav_ATCC27064	refseq	NZ_CM000913.1
4647816	GCF_000163875.1_Strep_clav_ATCC27064_CLST_15	0	sanntis	4504842	4533332	Other	Isolate	GCF_000163875.1_Strep_clav_ATCC27064	refseq	NZ_CM000913.1
4647817	GCF_000163875.1_Strep_clav_ATCC27064_CLST_16	0	sanntis	4832193	4909511	Other	Isolate	GCF_000163875.1_Strep_clav_ATCC27064	refseq	NZ_CM000913.1
4647818	GCF_000163875.1_Strep_clav_ATCC27064_CLST_17	0	sanntis	5086656	5102860	RiPP	Isolate	GCF_000163875.1_Strep_clav_ATCC27064	refseq	NZ_CM000913.1
4647819	GCF_000163875.1_Strep_clav_ATCC27064_CLST_18	0	sanntis	5164210	5214667	NRP|Polyketide	Isolate	GCF_000163875.1_Strep_clav_ATCC27064	refseq	NZ_CM000913.1
4647820	GCF_000163875.1_Strep_clav_ATCC27064_CLST_19	0	sanntis	5453843	5464447	Other	Isolate	GCF_000163875.1_Strep_clav_ATCC27064	refseq	NZ_CM000913.1
4647821	GCF_000163875.1_Strep_clav_ATCC27064_CLST_20	0	sanntis	5512275	5599213	NRP	Isolate	GCF_000163875.1_Strep_clav_ATCC27064	refseq	NZ_CM000913.1
4647822	GCF_000163875.1_Strep_clav_ATCC27064_CLST_21	0	sanntis	5757073	5786018	Polyketide	Isolate	GCF_000163875.1_Strep_clav_ATCC27064	refseq	NZ_CM000913.1
4647823	GCF_000163875.1_Strep_clav_ATCC27064_CLST_22	0	sanntis	5817586	5875755	Other	Isolate	GCF_000163875.1_Strep_clav_ATCC27064	refseq	NZ_CM000913.1
4647824	GCF_000163875.1_Strep_clav_ATCC27064_CLST_23	0	sanntis	5880850	5904233	Other	Isolate	GCF_000163875.1_Strep_clav_ATCC27064	refseq	NZ_CM000913.1
4647825	GCF_000163875.1_Strep_clav_ATCC27064_CLST_24	0	sanntis	5990389	6003664	NRP|Polyketide	Isolate	GCF_000163875.1_Strep_clav_ATCC27064	refseq	NZ_CM000913.1
4647826	GCF_000163875.1_Strep_clav_ATCC27064_CLST_25	0	sanntis	6028508	6081814	Polyketide	Isolate	GCF_000163875.1_Strep_clav_ATCC27064	refseq	NZ_CM000913.1
4647827	GCF_000163875.1_Strep_clav_ATCC27064_CLST_26	0	sanntis	6155785	6195494	Terpene	Isolate	GCF_000163875.1_Strep_clav_ATCC27064	refseq	NZ_CM000913.1
4647828	GCF_000163875.1_Strep_clav_ATCC27064_CLST_27	0	sanntis	6202927	6311288	NRP	Isolate	GCF_000163875.1_Strep_clav_ATCC27064	refseq	NZ_CM000913.1
4647829	GCF_000163875.1_Strep_clav_ATCC27064_CLST_28	0	sanntis	6363903	6469375	Polyketide	Isolate	GCF_000163875.1_Strep_clav_ATCC27064	refseq	NZ_CM000913.1
4647830	GCF_000163875.1_Strep_clav_ATCC27064_CLST_29	0	sanntis	6506753	6549184	Polyketide	Isolate	GCF_000163875.1_Strep_clav_ATCC27064	refseq	NZ_CM000913.1
4647831	GCF_000163875.1_Strep_clav_ATCC27064_CLST_30	0	sanntis	6555299	6563914	Saccharide	Isolate	GCF_000163875.1_Strep_clav_ATCC27064	refseq	NZ_CM000913.1
4647832	GCF_000163875.1_Strep_clav_ATCC27064_CLST_31	0	sanntis	6569114	6716491	Polyketide	Isolate	GCF_000163875.1_Strep_clav_ATCC27064	refseq	NZ_CM000913.1
4647833	GCF_000163875.1_Strep_clav_ATCC27064_CLST_32	0	sanntis	6727108	6753327	Other	Isolate	GCF_000163875.1_Strep_clav_ATCC27064	refseq	NZ_CM000913.1
4647860	GCF_000163875.1_Strep_clav_ATCC27064_CLST_59	0	sanntis	70287	127673	Terpene	Isolate	GCF_000163875.1_Strep_clav_ATCC27064	refseq	NZ_CM000914.1
4647861	GCF_000163875.1_Strep_clav_ATCC27064_CLST_60	0	sanntis	261657	604808	NRP	Isolate	GCF_000163875.1_Strep_clav_ATCC27064	refseq	NZ_CM000914.1
4647862	GCF_000163875.1_Strep_clav_ATCC27064_CLST_61	0	sanntis	612819	668215	Alkaloid	Isolate	GCF_000163875.1_Strep_clav_ATCC27064	refseq	NZ_CM000914.1
4647863	GCF_000163875.1_Strep_clav_ATCC27064_CLST_62	0	sanntis	1001759	1082156	Polyketide	Isolate	GCF_000163875.1_Strep_clav_ATCC27064	refseq	NZ_CM000914.1
4647864	GCF_000163875.1_Strep_clav_ATCC27064_CLST_63	0	sanntis	1138231	1169251	Other	Isolate	GCF_000163875.1_Strep_clav_ATCC27064	refseq	NZ_CM000914.1
4647865	GCF_000163875.1_Strep_clav_ATCC27064_CLST_64	0	sanntis	1177074	1260000	Alkaloid	Isolate	GCF_000163875.1_Strep_clav_ATCC27064	refseq	NZ_CM000914.1
4647866	GCF_000163875.1_Strep_clav_ATCC27064_CLST_65	0	sanntis	1340995	1580646	Polyketide	Isolate	GCF_000163875.1_Strep_clav_ATCC27064	refseq	NZ_CM000914.1
4647867	GCF_000163875.1_Strep_clav_ATCC27064_CLST_66	0	sanntis	1597392	1673590	NRP	Isolate	GCF_000163875.1_Strep_clav_ATCC27064	refseq	NZ_CM000914.1
4647868	GCF_000163875.1_Strep_clav_ATCC27064_CLST_67	0	sanntis	1683440	1742790	NRP|Polyketide	Isolate	GCF_000163875.1_Strep_clav_ATCC27064	refseq	NZ_CM000914.1
4647887	GCF_000716625.1_ASM71662v1_CLST_0	10	sanntis	1	41787	NRP	Isolate	GCF_000716625.1_ASM71662v1	refseq	NZ_JNXJ01000044.1
4647889	GCF_000716625.1_ASM71662v1_CLST_2	0	sanntis	7526	23772	Other	Isolate	GCF_000716625.1_ASM71662v1	refseq	NZ_JNXJ01000037.1
4647890	GCF_000716625.1_ASM71662v1_CLST_3	0	sanntis	32144	65663	NRP|Polyketide	Isolate	GCF_000716625.1_ASM71662v1	refseq	NZ_JNXJ01000037.1
4647893	GCF_000716625.1_ASM71662v1_CLST_6	11	sanntis	404	9924	NRP	Isolate	GCF_000716625.1_ASM71662v1	refseq	NZ_JNXJ01000083.1
4647896	GCF_000716625.1_ASM71662v1_CLST_9	0	sanntis	152500	275847	NRP	Isolate	GCF_000716625.1_ASM71662v1	refseq	NZ_JNXJ01000015.1
4647897	GCF_000716625.1_ASM71662v1_CLST_10	0	sanntis	282218	319433	Polyketide	Isolate	GCF_000716625.1_ASM71662v1	refseq	NZ_JNXJ01000015.1
4647901	GCF_000716625.1_ASM71662v1_CLST_14	0	sanntis	128444	146608	Polyketide	Isolate	GCF_000716625.1_ASM71662v1	refseq	NZ_JNXJ01000010.1
4647902	GCF_000716625.1_ASM71662v1_CLST_15	11	sanntis	196	24134	NRP	Isolate	GCF_000716625.1_ASM71662v1	refseq	NZ_JNXJ01000064.1
4647904	GCF_000716625.1_ASM71662v1_CLST_17	0	sanntis	56865	66518	Other	Isolate	GCF_000716625.1_ASM71662v1	refseq	NZ_JNXJ01000023.1
4647908	GCF_000716625.1_ASM71662v1_CLST_21	10	sanntis	74	3082	Terpene	Isolate	GCF_000716625.1_ASM71662v1	refseq	NZ_JNXJ01000005.1
4647909	GCF_000716625.1_ASM71662v1_CLST_22	10	sanntis	3	8771	Other	Isolate	GCF_000716625.1_ASM71662v1	refseq	NZ_JNXJ01000027.1
4647912	GCF_000716625.1_ASM71662v1_CLST_25	0	sanntis	6206	24610	Other	Isolate	GCF_000716625.1_ASM71662v1	refseq	NZ_JNXJ01000055.1
4647913	GCF_000716625.1_ASM71662v1_CLST_26	10	sanntis	1	20399	Polyketide	Isolate	GCF_000716625.1_ASM71662v1	refseq	NZ_JNXJ01000059.1
4647914	GCF_000716625.1_ASM71662v1_CLST_27	0	sanntis	123163	139097	Other	Isolate	GCF_000716625.1_ASM71662v1	refseq	NZ_JNXJ01000004.1
4647916	GCF_000716625.1_ASM71662v1_CLST_29	11	sanntis	1	21061	NRP	Isolate	GCF_000716625.1_ASM71662v1	refseq	NZ_JNXJ01000067.1
4647917	GCF_000716625.1_ASM71662v1_CLST_30	10	sanntis	182	8319	Other	Isolate	GCF_000716625.1_ASM71662v1	refseq	NZ_JNXJ01000049.1
4647920	GCF_000716625.1_ASM71662v1_CLST_33	0	sanntis	36228	43133	RiPP	Isolate	GCF_000716625.1_ASM71662v1	refseq	NZ_JNXJ01000019.1
4647922	GCF_000716625.1_ASM71662v1_CLST_35	0	sanntis	88856	131304	Terpene	Isolate	GCF_000716625.1_ASM71662v1	refseq	NZ_JNXJ01000009.1
4647924	GCF_000716625.1_ASM71662v1_CLST_37	0	sanntis	17862	60926	NRP|Polyketide	Isolate	GCF_000716625.1_ASM71662v1	refseq	NZ_JNXJ01000012.1
4647927	GCF_000716625.1_ASM71662v1_CLST_40	0	sanntis	235767	244590	NRP	Isolate	GCF_000716625.1_ASM71662v1	refseq	NZ_JNXJ01000006.1
4647929	GCF_000716625.1_ASM71662v1_CLST_42	0	sanntis	38409	58314	Terpene	Isolate	GCF_000716625.1_ASM71662v1	refseq	NZ_JNXJ01000018.1
4647931	GCF_000716625.1_ASM71662v1_CLST_44	11	sanntis	838	56940	NRP|Polyketide	Isolate	GCF_000716625.1_ASM71662v1	refseq	NZ_JNXJ01000048.1
4647933	GCF_000716625.1_ASM71662v1_CLST_46	0	sanntis	80926	93644	RiPP	Isolate	GCF_000716625.1_ASM71662v1	refseq	NZ_JNXJ01000030.1
4647934	GCF_000716625.1_ASM71662v1_CLST_47	0	sanntis	32100	50457	Other	Isolate	GCF_000716625.1_ASM71662v1	refseq	NZ_JNXJ01000032.1
4647936	GCF_000716625.1_ASM71662v1_CLST_49	11	sanntis	59	14882	NRP	Isolate	GCF_000716625.1_ASM71662v1	refseq	NZ_JNXJ01000075.1
4647937	GCF_000716625.1_ASM71662v1_CLST_50	0	sanntis	90105	119378	NRP|Other	Isolate	GCF_000716625.1_ASM71662v1	refseq	NZ_JNXJ01000013.1
4647939	GCF_000716625.1_ASM71662v1_CLST_52	0	sanntis	17684	82329	Saccharide	Isolate	GCF_000716625.1_ASM71662v1	refseq	NZ_JNXJ01000025.1
4647941	GCF_000716885.1_ASM71688v1_CLST_0	0	sanntis	94657	131014	NRP	Isolate	GCF_000716885.1_ASM71688v1	refseq	NZ_JNWR01000018.1
4647943	GCF_000716885.1_ASM71688v1_CLST_2	10	sanntis	2	31187	Polyketide	Isolate	GCF_000716885.1_ASM71688v1	refseq	NZ_JNWR01000055.1
4647945	GCF_000716885.1_ASM71688v1_CLST_4	10	sanntis	1	48441	Polyketide	Isolate	GCF_000716885.1_ASM71688v1	refseq	NZ_JNWR01000029.1
4647947	GCF_000716885.1_ASM71688v1_CLST_6	11	sanntis	1	4108	Polyketide	Isolate	GCF_000716885.1_ASM71688v1	refseq	NZ_JNWR01000145.1
4647949	GCF_000716885.1_ASM71688v1_CLST_8	10	sanntis	420	54561	Polyketide	Isolate	GCF_000716885.1_ASM71688v1	refseq	NZ_JNWR01000024.1
4647951	GCF_000716885.1_ASM71688v1_CLST_10	0	sanntis	7947	74158	Polyketide	Isolate	GCF_000716885.1_ASM71688v1	refseq	NZ_JNWR01000030.1
4647953	GCF_000716885.1_ASM71688v1_CLST_12	11	sanntis	1	37651	NRP	Isolate	GCF_000716885.1_ASM71688v1	refseq	NZ_JNWR01000060.1
4647955	GCF_000716885.1_ASM71688v1_CLST_14	11	sanntis	2	7354	Polyketide	Isolate	GCF_000716885.1_ASM71688v1	refseq	NZ_JNWR01000121.1
4647957	GCF_000716885.1_ASM71688v1_CLST_16	0	sanntis	30951	34544	Other	Isolate	GCF_000716885.1_ASM71688v1	refseq	NZ_JNWR01000009.1
4647958	GCF_000716885.1_ASM71688v1_CLST_17	0	sanntis	80805	101738	Terpene	Isolate	GCF_000716885.1_ASM71688v1	refseq	NZ_JNWR01000009.1
4647961	GCF_000716885.1_ASM71688v1_CLST_20	10	sanntis	1	17898	Other	Isolate	GCF_000716885.1_ASM71688v1	refseq	NZ_JNWR01000022.1
4647963	GCF_000716885.1_ASM71688v1_CLST_22	11	sanntis	2	3245	Polyketide	Isolate	GCF_000716885.1_ASM71688v1	refseq	NZ_JNWR01000151.1
4647965	GCF_000716885.1_ASM71688v1_CLST_24	11	sanntis	1	14797	Other	Isolate	GCF_000716885.1_ASM71688v1	refseq	NZ_JNWR01000111.1
4647967	GCF_000716885.1_ASM71688v1_CLST_26	11	sanntis	1	14442	Polyketide	Isolate	GCF_000716885.1_ASM71688v1	refseq	NZ_JNWR01000095.1
4647969	GCF_000716885.1_ASM71688v1_CLST_28	1	sanntis	134125	139627	Terpene	Isolate	GCF_000716885.1_ASM71688v1	refseq	NZ_JNWR01000016.1
4647970	GCF_000716885.1_ASM71688v1_CLST_29	0	sanntis	182923	201680	Polyketide|Saccharide	Isolate	GCF_000716885.1_ASM71688v1	refseq	NZ_JNWR01000010.1
4647973	GCF_000716885.1_ASM71688v1_CLST_32	0	sanntis	43317	52452	Polyketide	Isolate	GCF_000716885.1_ASM71688v1	refseq	NZ_JNWR01000012.1
4647974	GCF_000716885.1_ASM71688v1_CLST_33	11	sanntis	2	12567	Polyketide	Isolate	GCF_000716885.1_ASM71688v1	refseq	NZ_JNWR01000122.1
4647976	GCF_000716885.1_ASM71688v1_CLST_35	10	sanntis	329	71487	Other	Isolate	GCF_000716885.1_ASM71688v1	refseq	NZ_JNWR01000048.1
4647978	GCF_000716885.1_ASM71688v1_CLST_37	0	sanntis	31097	63997	NRP|Polyketide	Isolate	GCF_000716885.1_ASM71688v1	refseq	NZ_JNWR01000047.1
4647981	GCF_000716885.1_ASM71688v1_CLST_40	11	sanntis	1	4748	Polyketide	Isolate	GCF_000716885.1_ASM71688v1	refseq	NZ_JNWR01000147.1
4647983	GCF_000716885.1_ASM71688v1_CLST_42	0	sanntis	79606	84848	RiPP	Isolate	GCF_000716885.1_ASM71688v1	refseq	NZ_JNWR01000028.1
4647984	GCF_000716885.1_ASM71688v1_CLST_43	0	sanntis	89770	125980	Other	Isolate	GCF_000716885.1_ASM71688v1	refseq	NZ_JNWR01000028.1
4647985	GCF_000716885.1_ASM71688v1_CLST_44	0	sanntis	134321	136837	Terpene	Isolate	GCF_000716885.1_ASM71688v1	refseq	NZ_JNWR01000028.1
4647987	GCF_000716885.1_ASM71688v1_CLST_46	0	sanntis	102955	123103	Other	Isolate	GCF_000716885.1_ASM71688v1	refseq	NZ_JNWR01000002.1
4647988	GCF_000716885.1_ASM71688v1_CLST_47	0	sanntis	165414	186041	Other	Isolate	GCF_000716885.1_ASM71688v1	refseq	NZ_JNWR01000002.1
4647991	GCF_000716885.1_ASM71688v1_CLST_50	11	sanntis	2	4273	Polyketide	Isolate	GCF_000716885.1_ASM71688v1	refseq	NZ_JNWR01000142.1
4647992	GCF_000716885.1_ASM71688v1_CLST_51	10	sanntis	3	22446	NRP|Polyketide	Isolate	GCF_000716885.1_ASM71688v1	refseq	NZ_JNWR01000080.1
4647994	GCF_000716885.1_ASM71688v1_CLST_53	11	sanntis	1	8082	Polyketide	Isolate	GCF_000716885.1_ASM71688v1	refseq	NZ_JNWR01000114.1
4647996	GCF_000716885.1_ASM71688v1_CLST_55	1	sanntis	46426	72206	NRP|Terpene	Isolate	GCF_000716885.1_ASM71688v1	refseq	NZ_JNWR01000040.1
4647998	GCF_000716885.1_ASM71688v1_CLST_57	11	sanntis	3	9312	Polyketide	Isolate	GCF_000716885.1_ASM71688v1	refseq	NZ_JNWR01000107.1
4647999	GCF_000716885.1_ASM71688v1_CLST_58	0	sanntis	39869	87650	Polyketide	Isolate	GCF_000716885.1_ASM71688v1	refseq	NZ_JNWR01000031.1
4648002	GCF_000716885.1_ASM71688v1_CLST_61	0	sanntis	2746	77633	NRP|Polyketide	Isolate	GCF_000716885.1_ASM71688v1	refseq	NZ_JNWR01000035.1
4648004	GCF_000716885.1_ASM71688v1_CLST_63	10	sanntis	1	93107	Polyketide	Isolate	GCF_000716885.1_ASM71688v1	refseq	NZ_JNWR01000003.1
4648005	GCF_000716885.1_ASM71688v1_CLST_64	0	sanntis	247904	252481	Terpene	Isolate	GCF_000716885.1_ASM71688v1	refseq	NZ_JNWR01000003.1
4648006	GCF_000716885.1_ASM71688v1_CLST_65	0	sanntis	266818	362717	Polyketide	Isolate	GCF_000716885.1_ASM71688v1	refseq	NZ_JNWR01000003.1
4648009	GCF_000716885.1_ASM71688v1_CLST_68	11	sanntis	3	5134	Polyketide	Isolate	GCF_000716885.1_ASM71688v1	refseq	NZ_JNWR01000144.1
4648011	GCF_000716885.1_ASM71688v1_CLST_70	0	sanntis	23422	87087	NRP|Polyketide	Isolate	GCF_000716885.1_ASM71688v1	refseq	NZ_JNWR01000023.1
4648013	GCF_000716885.1_ASM71688v1_CLST_72	1	sanntis	89184	111128	Polyketide	Isolate	GCF_000716885.1_ASM71688v1	refseq	NZ_JNWR01000044.1
4648014	GCF_000716885.1_ASM71688v1_CLST_73	10	sanntis	110	26646	Polyketide	Isolate	GCF_000716885.1_ASM71688v1	refseq	NZ_JNWR01000036.1
4648016	GCF_000716885.1_ASM71688v1_CLST_75	0	sanntis	3682	87552	Polyketide	Isolate	GCF_000716885.1_ASM71688v1	refseq	NZ_JNWR01000014.1
4648019	GCF_000716885.1_ASM71688v1_CLST_78	10	sanntis	2	68752	Polyketide	Isolate	GCF_000716885.1_ASM71688v1	refseq	NZ_JNWR01000037.1
4648020	GCF_000716885.1_ASM71688v1_CLST_79	11	sanntis	1	16621	Polyketide	Isolate	GCF_000716885.1_ASM71688v1	refseq	NZ_JNWR01000119.1
4648022	GCF_000716885.1_ASM71688v1_CLST_81	11	sanntis	3	5248	Polyketide	Isolate	GCF_000716885.1_ASM71688v1	refseq	NZ_JNWR01000133.1
4648023	GCF_000716885.1_ASM71688v1_CLST_82	0	sanntis	149402	196764	Polyketide	Isolate	GCF_000716885.1_ASM71688v1	refseq	NZ_JNWR01000007.1
4648024	GCF_000716885.1_ASM71688v1_CLST_83	0	sanntis	278618	292558	RiPP	Isolate	GCF_000716885.1_ASM71688v1	refseq	NZ_JNWR01000007.1
4648028	GCF_000716885.1_ASM71688v1_CLST_87	0	sanntis	62276	93618	Other	Isolate	GCF_000716885.1_ASM71688v1	refseq	NZ_JNWR01000041.1
4648030	GCF_000716885.1_ASM71688v1_CLST_89	11	sanntis	2	6546	Polyketide	Isolate	GCF_000716885.1_ASM71688v1	refseq	NZ_JNWR01000123.1
4648032	GCF_000716885.1_ASM71688v1_CLST_91	10	sanntis	3	29057	NRP	Isolate	GCF_000716885.1_ASM71688v1	refseq	NZ_JNWR01000027.1
4648034	GCF_000716885.1_ASM71688v1_CLST_93	11	sanntis	2	6972	Polyketide	Isolate	GCF_000716885.1_ASM71688v1	refseq	NZ_JNWR01000143.1
4648035	GCF_000716885.1_ASM71688v1_CLST_94	0	sanntis	270986	314729	NRP|Polyketide	Isolate	GCF_000716885.1_ASM71688v1	refseq	NZ_JNWR01000001.1
4648037	GCF_000716885.1_ASM71688v1_CLST_96	11	sanntis	2	4497	Polyketide	Isolate	GCF_000716885.1_ASM71688v1	refseq	NZ_JNWR01000154.1
4648038	GCF_000716885.1_ASM71688v1_CLST_97	0	sanntis	63862	102536	NRP	Isolate	GCF_000716885.1_ASM71688v1	refseq	NZ_JNWR01000013.1
4648040	GCF_000716885.1_ASM71688v1_CLST_99	11	sanntis	1	9723	Polyketide	Isolate	GCF_000716885.1_ASM71688v1	refseq	NZ_JNWR01000129.1
4648042	GCF_000716885.1_ASM71688v1_CLST_101	0	sanntis	47833	208192	NRP|Polyketide	Isolate	GCF_000716885.1_ASM71688v1	refseq	NZ_JNWR01000011.1
4648044	GCF_000716885.1_ASM71688v1_CLST_103	11	sanntis	2	22768	Polyketide	Isolate	GCF_000716885.1_ASM71688v1	refseq	NZ_JNWR01000081.1
4648046	GCF_000716885.1_ASM71688v1_CLST_105	10	sanntis	2	12290	Polyketide	Isolate	GCF_000716885.1_ASM71688v1	refseq	NZ_JNWR01000094.1
4648048	GCF_000716885.1_ASM71688v1_CLST_107	10	sanntis	1	17517	Polyketide	Isolate	GCF_000716885.1_ASM71688v1	refseq	NZ_JNWR01000069.1
4648050	GCF_000716885.1_ASM71688v1_CLST_109	0	sanntis	261189	266954	Other	Isolate	GCF_000716885.1_ASM71688v1	refseq	NZ_JNWR01000005.1
4648051	GCF_000716885.1_ASM71688v1_CLST_110	11	sanntis	849	6709	NRP	Isolate	GCF_000716885.1_ASM71688v1	refseq	NZ_JNWR01000120.1
4648053	GCF_000716885.1_ASM71688v1_CLST_112	11	sanntis	2	49771	Polyketide	Isolate	GCF_000716885.1_ASM71688v1	refseq	NZ_JNWR01000052.1
4648056	GCF_000716885.1_ASM71688v1_CLST_115	10	sanntis	1	11431	Polyketide	Isolate	GCF_000716885.1_ASM71688v1	refseq	NZ_JNWR01000099.1
4648058	GCF_000716885.1_ASM71688v1_CLST_117	10	sanntis	61	48255	NRP|Polyketide	Isolate	GCF_000716885.1_ASM71688v1	refseq	NZ_JNWR01000008.1
4648060	GCF_000717105.1_ASM71710v1_CLST_0	0	sanntis	6026	27882	Other	Isolate	GCF_000717105.1_ASM71710v1	refseq	NZ_JNXS01000028.1
4648063	GCF_000717105.1_ASM71710v1_CLST_3	0	sanntis	52850	90530	NRP	Isolate	GCF_000717105.1_ASM71710v1	refseq	NZ_JNXS01000007.1
4648064	GCF_000717105.1_ASM71710v1_CLST_4	0	sanntis	109275	154263	Polyketide	Isolate	GCF_000717105.1_ASM71710v1	refseq	NZ_JNXS01000007.1
4648068	GCF_000717105.1_ASM71710v1_CLST_8	11	sanntis	3	20086	NRP	Isolate	GCF_000717105.1_ASM71710v1	refseq	NZ_JNXS01000054.1
4648070	GCF_000717105.1_ASM71710v1_CLST_10	0	sanntis	25634	62780	NRP|Polyketide	Isolate	GCF_000717105.1_ASM71710v1	refseq	NZ_JNXS01000034.1
4648072	GCF_000717105.1_ASM71710v1_CLST_12	10	sanntis	346	91935	NRP|Polyketide	Isolate	GCF_000717105.1_ASM71710v1	refseq	NZ_JNXS01000020.1
4648074	GCF_000717105.1_ASM71710v1_CLST_14	0	sanntis	55267	126473	Terpene	Isolate	GCF_000717105.1_ASM71710v1	refseq	NZ_JNXS01000005.1
4648076	GCF_000717105.1_ASM71710v1_CLST_16	0	sanntis	37368	94366	NRP|Polyketide	Isolate	GCF_000717105.1_ASM71710v1	refseq	NZ_JNXS01000017.1
4648078	GCF_000717105.1_ASM71710v1_CLST_18	0	sanntis	95368	151400	Terpene	Isolate	GCF_000717105.1_ASM71710v1	refseq	NZ_JNXS01000004.1
4648081	GCF_000717105.1_ASM71710v1_CLST_21	1	sanntis	64733	133899	Polyketide	Isolate	GCF_000717105.1_ASM71710v1	refseq	NZ_JNXS01000029.1
4648083	GCF_000717105.1_ASM71710v1_CLST_23	10	sanntis	1	53911	RiPP	Isolate	GCF_000717105.1_ASM71710v1	refseq	NZ_JNXS01000041.1
4648085	GCF_000717105.1_ASM71710v1_CLST_25	0	sanntis	35790	89265	NRP|Polyketide	Isolate	GCF_000717105.1_ASM71710v1	refseq	NZ_JNXS01000006.1
4648086	GCF_000717105.1_ASM71710v1_CLST_26	0	sanntis	20962	34521	Other	Isolate	GCF_000717105.1_ASM71710v1	refseq	NZ_JNXS01000019.1
4648087	GCF_000717105.1_ASM71710v1_CLST_27	0	sanntis	124121	162338	Other	Isolate	GCF_000717105.1_ASM71710v1	refseq	NZ_JNXS01000019.1
4648091	GCF_000717105.1_ASM71710v1_CLST_31	11	sanntis	1	5685	Polyketide	Isolate	GCF_000717105.1_ASM71710v1	refseq	NZ_JNXS01000078.1
4648093	GCF_000717105.1_ASM71710v1_CLST_33	0	sanntis	61921	70373	RiPP	Isolate	GCF_000717105.1_ASM71710v1	refseq	NZ_JNXS01000009.1
4648094	GCF_000717105.1_ASM71710v1_CLST_34	0	sanntis	384422	396069	RiPP	Isolate	GCF_000717105.1_ASM71710v1	refseq	NZ_JNXS01000009.1
4648095	GCF_000717105.1_ASM71710v1_CLST_35	0	sanntis	475939	498034	NRP|Polyketide	Isolate	GCF_000717105.1_ASM71710v1	refseq	NZ_JNXS01000009.1
4648096	GCF_000717105.1_ASM71710v1_CLST_36	0	sanntis	511720	540309	NRP	Isolate	GCF_000717105.1_ASM71710v1	refseq	NZ_JNXS01000009.1
4648100	GCF_000717105.1_ASM71710v1_CLST_40	0	sanntis	33580	61713	Terpene	Isolate	GCF_000717105.1_ASM71710v1	refseq	NZ_JNXS01000018.1
4648101	GCF_000717105.1_ASM71710v1_CLST_41	0	sanntis	102354	110353	Other	Isolate	GCF_000717105.1_ASM71710v1	refseq	NZ_JNXS01000018.1
4648104	GCF_000717105.1_ASM71710v1_CLST_44	0	sanntis	29447	43272	Other	Isolate	GCF_000717105.1_ASM71710v1	refseq	NZ_JNXS01000016.1
4648105	GCF_000717105.1_ASM71710v1_CLST_45	0	sanntis	49486	71888	Other	Isolate	GCF_000717105.1_ASM71710v1	refseq	NZ_JNXS01000016.1
4648106	GCF_000717105.1_ASM71710v1_CLST_46	0	sanntis	210777	225009	RiPP	Isolate	GCF_000717105.1_ASM71710v1	refseq	NZ_JNXS01000016.1
4648109	GCF_000717105.1_ASM71710v1_CLST_49	1	sanntis	25831	52789	Polyketide	Isolate	GCF_000717105.1_ASM71710v1	refseq	NZ_JNXS01000042.1
4648111	GCF_000717105.1_ASM71710v1_CLST_51	11	sanntis	2	3567	NRP	Isolate	GCF_000717105.1_ASM71710v1	refseq	NZ_JNXS01000083.1
4648113	GCF_000717105.1_ASM71710v1_CLST_53	0	sanntis	22179	52242	RiPP	Isolate	GCF_000717105.1_ASM71710v1	refseq	NZ_JNXS01000013.1
4648116	GCF_000717105.1_ASM71710v1_CLST_56	0	sanntis	82300	97953	Other	Isolate	GCF_000717105.1_ASM71710v1	refseq	NZ_JNXS01000027.1
4648117	GCF_000717105.1_ASM71710v1_CLST_57	11	sanntis	3	6529	Polyketide	Isolate	GCF_000717105.1_ASM71710v1	refseq	NZ_JNXS01000074.1
4648118	GCF_000717105.1_ASM71710v1_CLST_58	10	sanntis	1	8958	NRP	Isolate	GCF_000717105.1_ASM71710v1	refseq	NZ_JNXS01000035.1
4648119	GCF_000717105.1_ASM71710v1_CLST_59	0	sanntis	66313	94934	Polyketide	Isolate	GCF_000717105.1_ASM71710v1	refseq	NZ_JNXS01000035.1
4648120	GCF_000717105.1_ASM71710v1_CLST_60	0	sanntis	161138	163323	Terpene	Isolate	GCF_000717105.1_ASM71710v1	refseq	NZ_JNXS01000035.1
4648121	GCF_000717105.1_ASM71710v1_CLST_61	0	sanntis	60312	67590	Saccharide	Isolate	GCF_000717105.1_ASM71710v1	refseq	NZ_JNXS01000014.1
4648122	GCF_000717105.1_ASM71710v1_CLST_62	0	sanntis	252021	297884	Polyketide	Isolate	GCF_000717105.1_ASM71710v1	refseq	NZ_JNXS01000014.1
4648123	GCF_000717105.1_ASM71710v1_CLST_63	0	sanntis	325218	347911	Polyketide	Isolate	GCF_000717105.1_ASM71710v1	refseq	NZ_JNXS01000014.1
4648125	GCF_000718175.1_ASM71817v1_CLST_0	0	sanntis	169148	189830	NRP	Isolate	GCF_000718175.1_ASM71817v1	refseq	NZ_JOFB01000002.1
4648126	GCF_000718175.1_ASM71817v1_CLST_1	0	sanntis	231337	300318	NRP	Isolate	GCF_000718175.1_ASM71817v1	refseq	NZ_JOFB01000002.1
4648128	GCF_000718175.1_ASM71817v1_CLST_3	0	sanntis	23074	62193	Other	Isolate	GCF_000718175.1_ASM71817v1	refseq	NZ_JOFB01000017.1
4648129	GCF_000718175.1_ASM71817v1_CLST_4	0	sanntis	69871	81463	Other	Isolate	GCF_000718175.1_ASM71817v1	refseq	NZ_JOFB01000017.1
4648131	GCF_000718175.1_ASM71817v1_CLST_6	0	sanntis	565712	569562	Terpene	Isolate	GCF_000718175.1_ASM71817v1	refseq	NZ_JOFB01000004.1
4648132	GCF_000718175.1_ASM71817v1_CLST_7	0	sanntis	634768	646216	Polyketide	Isolate	GCF_000718175.1_ASM71817v1	refseq	NZ_JOFB01000004.1
4648133	GCF_000718175.1_ASM71817v1_CLST_8	11	sanntis	1	4850	Polyketide	Isolate	GCF_000718175.1_ASM71817v1	refseq	NZ_JOFB01000070.1
4648134	GCF_000718175.1_ASM71817v1_CLST_9	0	sanntis	265412	304229	Polyketide|Saccharide	Isolate	GCF_000718175.1_ASM71817v1	refseq	NZ_JOFB01000008.1
4648136	GCF_000718175.1_ASM71817v1_CLST_11	11	sanntis	68	32997	Polyketide	Isolate	GCF_000718175.1_ASM71817v1	refseq	NZ_JOFB01000038.1
4648137	GCF_000718175.1_ASM71817v1_CLST_12	0	sanntis	13107	90755	NRP	Isolate	GCF_000718175.1_ASM71817v1	refseq	NZ_JOFB01000001.1
4648138	GCF_000718175.1_ASM71817v1_CLST_13	0	sanntis	141965	212615	NRP	Isolate	GCF_000718175.1_ASM71817v1	refseq	NZ_JOFB01000001.1
4648143	GCF_000718175.1_ASM71817v1_CLST_18	11	sanntis	1	34310	NRP	Isolate	GCF_000718175.1_ASM71817v1	refseq	NZ_JOFB01000036.1
4648145	GCF_000718175.1_ASM71817v1_CLST_20	1	sanntis	5225	27187	NRP	Isolate	GCF_000718175.1_ASM71817v1	refseq	NZ_JOFB01000040.1
4648147	GCF_000718175.1_ASM71817v1_CLST_22	10	sanntis	427	28272	NRP	Isolate	GCF_000718175.1_ASM71817v1	refseq	NZ_JOFB01000013.1
4648150	GCF_000718175.1_ASM71817v1_CLST_25	10	sanntis	2	49853	Polyketide	Isolate	GCF_000718175.1_ASM71817v1	refseq	NZ_JOFB01000022.1
4648152	GCF_000718175.1_ASM71817v1_CLST_27	11	sanntis	1	17663	Other	Isolate	GCF_000718175.1_ASM71817v1	refseq	NZ_JOFB01000049.1
4648153	GCF_000718175.1_ASM71817v1_CLST_28	0	sanntis	30171	36777	Terpene	Isolate	GCF_000718175.1_ASM71817v1	refseq	NZ_JOFB01000012.1
4648157	GCF_000718175.1_ASM71817v1_CLST_32	0	sanntis	72717	75970	NRP	Isolate	GCF_000718175.1_ASM71817v1	refseq	NZ_JOFB01000009.1
4648159	GCF_000718175.1_ASM71817v1_CLST_34	0	sanntis	27705	43031	Alkaloid	Isolate	GCF_000718175.1_ASM71817v1	refseq	NZ_JOFB01000005.1
4648160	GCF_000718175.1_ASM71817v1_CLST_35	0	sanntis	87628	117759	Polyketide	Isolate	GCF_000718175.1_ASM71817v1	refseq	NZ_JOFB01000005.1
4648161	GCF_000718175.1_ASM71817v1_CLST_36	0	sanntis	149266	177816	RiPP	Isolate	GCF_000718175.1_ASM71817v1	refseq	NZ_JOFB01000005.1
4648165	GCF_000718175.1_ASM71817v1_CLST_40	0	sanntis	45453	64712	NRP|Polyketide	Isolate	GCF_000718175.1_ASM71817v1	refseq	NZ_JOFB01000011.1
4648168	GCF_000718175.1_ASM71817v1_CLST_43	0	sanntis	48269	51032	Other	Isolate	GCF_000718175.1_ASM71817v1	refseq	NZ_JOFB01000034.1
4648170	GCF_000718175.1_ASM71817v1_CLST_45	11	sanntis	1	13071	Polyketide	Isolate	GCF_000718175.1_ASM71817v1	refseq	NZ_JOFB01000066.1
4648173	GCF_000718175.1_ASM71817v1_CLST_48	0	sanntis	29740	35621	RiPP	Isolate	GCF_000718175.1_ASM71817v1	refseq	NZ_JOFB01000010.1
4648174	GCF_000718175.1_ASM71817v1_CLST_49	0	sanntis	140727	152078	Saccharide	Isolate	GCF_000718175.1_ASM71817v1	refseq	NZ_JOFB01000010.1
4648175	GCF_000718175.1_ASM71817v1_CLST_50	11	sanntis	2	3793	Polyketide	Isolate	GCF_000718175.1_ASM71817v1	refseq	NZ_JOFB01000076.1
4648177	GCF_000718175.1_ASM71817v1_CLST_52	0	sanntis	5201	36640	Terpene	Isolate	GCF_000718175.1_ASM71817v1	refseq	NZ_JOFB01000021.1
4648179	GCF_000718175.1_ASM71817v1_CLST_54	0	sanntis	13525	14848	NRP	Isolate	GCF_000718175.1_ASM71817v1	refseq	NZ_JOFB01000039.1
4648180	GCF_000718175.1_ASM71817v1_CLST_55	0	sanntis	59148	62044	Terpene	Isolate	GCF_000718175.1_ASM71817v1	refseq	NZ_JOFB01000027.1
4648181	GCF_000718175.1_ASM71817v1_CLST_56	0	sanntis	107431	110819	RiPP	Isolate	GCF_000718175.1_ASM71817v1	refseq	NZ_JOFB01000027.1
4648182	GCF_000718175.1_ASM71817v1_CLST_57	1	sanntis	231814	235508	Other	Isolate	GCF_000718175.1_ASM71817v1	refseq	NZ_JOFB01000027.1
4648183	GCF_000718175.1_ASM71817v1_CLST_58	1	sanntis	52478	68029	NRP	Isolate	GCF_000718175.1_ASM71817v1	refseq	NZ_JOFB01000028.1
4648185	GCF_000718175.1_ASM71817v1_CLST_60	11	sanntis	2	6680	Polyketide	Isolate	GCF_000718175.1_ASM71817v1	refseq	NZ_JOFB01000067.1
4648187	GCF_000718175.1_ASM71817v1_CLST_62	0	sanntis	61378	119858	NRP	Isolate	GCF_000718175.1_ASM71817v1	refseq	NZ_JOFB01000015.1
4648189	GCF_000718175.1_ASM71817v1_CLST_64	0	sanntis	101336	204820	NRP|Polyketide	Isolate	GCF_000718175.1_ASM71817v1	refseq	NZ_JOFB01000016.1
4648192	GCF_000718175.1_ASM71817v1_CLST_67	0	sanntis	161522	169583	RiPP	Isolate	GCF_000718175.1_ASM71817v1	refseq	NZ_JOFB01000006.1
4648193	GCF_000718175.1_ASM71817v1_CLST_68	0	sanntis	249991	251254	Other	Isolate	GCF_000718175.1_ASM71817v1	refseq	NZ_JOFB01000006.1
4648195	GCF_000718175.1_ASM71817v1_CLST_70	10	sanntis	52	32959	Other	Isolate	GCF_000718175.1_ASM71817v1	refseq	NZ_JOFB01000007.1
4648197	GCF_000718175.1_ASM71817v1_CLST_72	10	sanntis	1	24602	Polyketide	Isolate	GCF_000718175.1_ASM71817v1	refseq	NZ_JOFB01000033.1
4648199	GCF_000718595.1_ASM71859v1_CLST_0	10	sanntis	1	44507	NRP	Isolate	GCF_000718595.1_ASM71859v1	refseq	NZ_JOAU01000027.1
4648201	GCF_000718595.1_ASM71859v1_CLST_2	0	sanntis	123162	139096	Other	Isolate	GCF_000718595.1_ASM71859v1	refseq	NZ_JOAU01000010.1
4648204	GCF_000718595.1_ASM71859v1_CLST_5	1	sanntis	203168	206176	Terpene	Isolate	GCF_000718595.1_ASM71859v1	refseq	NZ_JOAU01000011.1
4648205	GCF_000718595.1_ASM71859v1_CLST_6	1	sanntis	6856	27254	Polyketide	Isolate	GCF_000718595.1_ASM71859v1	refseq	NZ_JOAU01000044.1
4648207	GCF_000718595.1_ASM71859v1_CLST_8	0	sanntis	197967	214702	Other	Isolate	GCF_000718595.1_ASM71859v1	refseq	NZ_JOAU01000007.1
4648208	GCF_000718595.1_ASM71859v1_CLST_9	0	sanntis	246610	273036	Other	Isolate	GCF_000718595.1_ASM71859v1	refseq	NZ_JOAU01000007.1
4648210	GCF_000718595.1_ASM71859v1_CLST_11	11	sanntis	838	57040	NRP|Polyketide	Isolate	GCF_000718595.1_ASM71859v1	refseq	NZ_JOAU01000033.1
4648212	GCF_000718595.1_ASM71859v1_CLST_13	0	sanntis	76024	113165	NRP	Isolate	GCF_000718595.1_ASM71859v1	refseq	NZ_JOAU01000004.1
4648213	GCF_000718595.1_ASM71859v1_CLST_14	0	sanntis	218549	225222	Other	Isolate	GCF_000718595.1_ASM71859v1	refseq	NZ_JOAU01000004.1
4648218	GCF_000718595.1_ASM71859v1_CLST_19	0	sanntis	41244	59408	Polyketide	Isolate	GCF_000718595.1_ASM71859v1	refseq	NZ_JOAU01000008.1
4648219	GCF_000718595.1_ASM71859v1_CLST_20	0	sanntis	235737	244560	NRP	Isolate	GCF_000718595.1_ASM71859v1	refseq	NZ_JOAU01000002.1
4648222	GCF_000718595.1_ASM71859v1_CLST_23	0	sanntis	17684	82253	Saccharide	Isolate	GCF_000718595.1_ASM71859v1	refseq	NZ_JOAU01000026.1
4648224	GCF_000718595.1_ASM71859v1_CLST_25	10	sanntis	1	8338	Other	Isolate	GCF_000718595.1_ASM71859v1	refseq	NZ_JOAU01000035.1
4648227	GCF_000718595.1_ASM71859v1_CLST_28	1	sanntis	45781	48553	Other	Isolate	GCF_000718595.1_ASM71859v1	refseq	NZ_JOAU01000031.1
4648229	GCF_000718595.1_ASM71859v1_CLST_30	10	sanntis	217	25356	NRP	Isolate	GCF_000718595.1_ASM71859v1	refseq	NZ_JOAU01000023.1
4648230	GCF_000718595.1_ASM71859v1_CLST_31	0	sanntis	152882	277934	NRP	Isolate	GCF_000718595.1_ASM71859v1	refseq	NZ_JOAU01000012.1
4648231	GCF_000718595.1_ASM71859v1_CLST_32	0	sanntis	282677	319892	Polyketide	Isolate	GCF_000718595.1_ASM71859v1	refseq	NZ_JOAU01000012.1
4648235	GCF_000718595.1_ASM71859v1_CLST_36	0	sanntis	155394	193409	NRP|Other	Isolate	GCF_000718595.1_ASM71859v1	refseq	NZ_JOAU01000015.1
4648237	GCF_000718595.1_ASM71859v1_CLST_38	0	sanntis	56865	66518	Other	Isolate	GCF_000718595.1_ASM71859v1	refseq	NZ_JOAU01000016.1
4648239	GCF_000718595.1_ASM71859v1_CLST_40	11	sanntis	2	9942	NRP	Isolate	GCF_000718595.1_ASM71859v1	refseq	NZ_JOAU01000060.1
4648241	GCF_000718595.1_ASM71859v1_CLST_42	0	sanntis	56540	63445	RiPP	Isolate	GCF_000718595.1_ASM71859v1	refseq	NZ_JOAU01000017.1
4648242	GCF_000718595.1_ASM71859v1_CLST_43	11	sanntis	2	21062	NRP	Isolate	GCF_000718595.1_ASM71859v1	refseq	NZ_JOAU01000050.1
4648243	GCF_000718595.1_ASM71859v1_CLST_44	0	sanntis	88856	131304	Terpene	Isolate	GCF_000718595.1_ASM71859v1	refseq	NZ_JOAU01000014.1
4648245	GCF_000718595.1_ASM71859v1_CLST_46	10	sanntis	3	34431	NRP|Polyketide	Isolate	GCF_000718595.1_ASM71859v1	refseq	NZ_JOAU01000025.1
4648246	GCF_000718595.1_ASM71859v1_CLST_47	0	sanntis	42803	59049	Other	Isolate	GCF_000718595.1_ASM71859v1	refseq	NZ_JOAU01000025.1
4648249	GCF_000718595.1_ASM71859v1_CLST_50	11	sanntis	196	24134	NRP	Isolate	GCF_000718595.1_ASM71859v1	refseq	NZ_JOAU01000046.1
4648251	GCF_000718595.1_ASM71859v1_CLST_52	0	sanntis	360761	380666	Terpene	Isolate	GCF_000718595.1_ASM71859v1	refseq	NZ_JOAU01000009.1
4648253	GCF_000718595.1_ASM71859v1_CLST_54	0	sanntis	49285	62052	RiPP	Isolate	GCF_000718595.1_ASM71859v1	refseq	NZ_JOAU01000021.1
4648254	GCF_000719175.1_ASM71917v1_CLST_0	0	sanntis	39074	49907	Other	Isolate	GCF_000719175.1_ASM71917v1	refseq	NZ_JOER01000054.1
4648255	GCF_000719175.1_ASM71917v1_CLST_1	11	sanntis	1	4425	Polyketide	Isolate	GCF_000719175.1_ASM71917v1	refseq	NZ_JOER01000128.1
4648256	GCF_000719175.1_ASM71917v1_CLST_2	11	sanntis	107	12451	Polyketide	Isolate	GCF_000719175.1_ASM71917v1	refseq	NZ_JOER01000113.1
4648258	GCF_000719175.1_ASM71917v1_CLST_4	0	sanntis	92649	98558	Terpene	Isolate	GCF_000719175.1_ASM71917v1	refseq	NZ_JOER01000006.1
4648259	GCF_000719175.1_ASM71917v1_CLST_5	0	sanntis	105080	106806	RiPP	Isolate	GCF_000719175.1_ASM71917v1	refseq	NZ_JOER01000006.1
4648262	GCF_000719175.1_ASM71917v1_CLST_8	11	sanntis	2	5078	NRP	Isolate	GCF_000719175.1_ASM71917v1	refseq	NZ_JOER01000127.1
4648265	GCF_000719175.1_ASM71917v1_CLST_11	0	sanntis	78511	99489	Other	Isolate	GCF_000719175.1_ASM71917v1	refseq	NZ_JOER01000014.1
4648266	GCF_000719175.1_ASM71917v1_CLST_12	0	sanntis	134358	188792	NRP	Isolate	GCF_000719175.1_ASM71917v1	refseq	NZ_JOER01000014.1
4648269	GCF_000719175.1_ASM71917v1_CLST_15	10	sanntis	151	90433	NRP|Polyketide	Isolate	GCF_000719175.1_ASM71917v1	refseq	NZ_JOER01000039.1
4648270	GCF_000719175.1_ASM71917v1_CLST_16	0	sanntis	102590	116650	RiPP	Isolate	GCF_000719175.1_ASM71917v1	refseq	NZ_JOER01000039.1
4648273	GCF_000719175.1_ASM71917v1_CLST_19	0	sanntis	28354	92210	NRP	Isolate	GCF_000719175.1_ASM71917v1	refseq	NZ_JOER01000017.1
4648274	GCF_000719175.1_ASM71917v1_CLST_20	0	sanntis	207926	236748	Other	Isolate	GCF_000719175.1_ASM71917v1	refseq	NZ_JOER01000017.1
4648277	GCF_000719175.1_ASM71917v1_CLST_23	0	sanntis	38876	86212	Polyketide	Isolate	GCF_000719175.1_ASM71917v1	refseq	NZ_JOER01000001.1
4648280	GCF_000719175.1_ASM71917v1_CLST_26	0	sanntis	136922	174532	Other	Isolate	GCF_000719175.1_ASM71917v1	refseq	NZ_JOER01000010.1
4648282	GCF_000719175.1_ASM71917v1_CLST_28	0	sanntis	3682	78667	Polyketide	Isolate	GCF_000719175.1_ASM71917v1	refseq	NZ_JOER01000022.1
4648284	GCF_000719175.1_ASM71917v1_CLST_30	11	sanntis	2	16078	NRP	Isolate	GCF_000719175.1_ASM71917v1	refseq	NZ_JOER01000103.1
4648286	GCF_000719175.1_ASM71917v1_CLST_32	0	sanntis	12514	23487	Alkaloid	Isolate	GCF_000719175.1_ASM71917v1	refseq	NZ_JOER01000042.1
4648287	GCF_000719175.1_ASM71917v1_CLST_33	0	sanntis	79659	126232	Other	Isolate	GCF_000719175.1_ASM71917v1	refseq	NZ_JOER01000012.1
4648288	GCF_000719175.1_ASM71917v1_CLST_34	0	sanntis	134622	137138	Terpene	Isolate	GCF_000719175.1_ASM71917v1	refseq	NZ_JOER01000012.1
4648290	GCF_000719175.1_ASM71917v1_CLST_36	11	sanntis	1	4296	Polyketide	Isolate	GCF_000719175.1_ASM71917v1	refseq	NZ_JOER01000129.1
4648291	GCF_000719175.1_ASM71917v1_CLST_37	0	sanntis	52614	113983	NRP	Isolate	GCF_000719175.1_ASM71917v1	refseq	NZ_JOER01000020.1
4648293	GCF_000719175.1_ASM71917v1_CLST_39	1	sanntis	23972	82562	NRP	Isolate	GCF_000719175.1_ASM71917v1	refseq	NZ_JOER01000029.1
4648295	GCF_000719175.1_ASM71917v1_CLST_41	0	sanntis	186115	212385	Polyketide	Isolate	GCF_000719175.1_ASM71917v1	refseq	NZ_JOER01000004.1
4648298	GCF_000719175.1_ASM71917v1_CLST_44	11	sanntis	1	16358	Polyketide	Isolate	GCF_000719175.1_ASM71917v1	refseq	NZ_JOER01000114.1
4648300	GCF_000719175.1_ASM71917v1_CLST_46	1	sanntis	69399	97298	NRP|Terpene	Isolate	GCF_000719175.1_ASM71917v1	refseq	NZ_JOER01000034.1
4648302	GCF_000719175.1_ASM71917v1_CLST_48	0	sanntis	24444	64335	NRP|Polyketide	Isolate	GCF_000719175.1_ASM71917v1	refseq	NZ_JOER01000011.1
4648304	GCF_000719175.1_ASM71917v1_CLST_50	0	sanntis	7873	167733	NRP|Polyketide	Isolate	GCF_000719175.1_ASM71917v1	refseq	NZ_JOER01000005.1
4648306	GCF_000719175.1_ASM71917v1_CLST_52	0	sanntis	31036	56182	Polyketide	Isolate	GCF_000719175.1_ASM71917v1	refseq	NZ_JOER01000024.1
4648308	GCF_000719175.1_ASM71917v1_CLST_54	0	sanntis	7042	12796	Other	Isolate	GCF_000719175.1_ASM71917v1	refseq	NZ_JOER01000013.1
4648309	GCF_000719175.1_ASM71917v1_CLST_55	10	sanntis	3	17882	NRP	Isolate	GCF_000719175.1_ASM71917v1	refseq	NZ_JOER01000063.1
4648310	GCF_000719175.1_ASM71917v1_CLST_56	1	sanntis	26624	57528	Polyketide	Isolate	GCF_000719175.1_ASM71917v1	refseq	NZ_JOER01000063.1
4648312	GCF_000719175.1_ASM71917v1_CLST_58	0	sanntis	30898	34476	Other	Isolate	GCF_000719175.1_ASM71917v1	refseq	NZ_JOER01000008.1
4648313	GCF_000719175.1_ASM71917v1_CLST_59	0	sanntis	81516	102429	Terpene	Isolate	GCF_000719175.1_ASM71917v1	refseq	NZ_JOER01000008.1
4648316	GCF_000719175.1_ASM71917v1_CLST_62	1	sanntis	8396	39108	Polyketide	Isolate	GCF_000719175.1_ASM71917v1	refseq	NZ_JOER01000064.1
4648318	GCF_000719175.1_ASM71917v1_CLST_64	0	sanntis	12127	25923	RiPP	Isolate	GCF_000719175.1_ASM71917v1	refseq	NZ_JOER01000043.1
4648320	GCF_000719175.1_ASM71917v1_CLST_66	11	sanntis	3	5645	NRP	Isolate	GCF_000719175.1_ASM71917v1	refseq	NZ_JOER01000132.1
4648322	GCF_000719175.1_ASM71917v1_CLST_68	0	sanntis	26538	77015	Polyketide	Isolate	GCF_000719175.1_ASM71917v1	refseq	NZ_JOER01000052.1
4648325	GCF_000719175.1_ASM71917v1_CLST_71	0	sanntis	26719	74523	Polyketide	Isolate	GCF_000719175.1_ASM71917v1	refseq	NZ_JOER01000031.1
4648327	GCF_000719175.1_ASM71917v1_CLST_73	0	sanntis	21026	90234	NRP	Isolate	GCF_000719175.1_ASM71917v1	refseq	NZ_JOER01000049.1
4648329	GCF_000719175.1_ASM71917v1_CLST_75	1	sanntis	17581	82924	Polyketide	Isolate	GCF_000719175.1_ASM71917v1	refseq	NZ_JOER01000040.1
4648331	GCF_000719175.1_ASM71917v1_CLST_77	0	sanntis	20345	29479	Polyketide	Isolate	GCF_000719175.1_ASM71917v1	refseq	NZ_JOER01000021.1
4648332	GCF_000719175.1_ASM71917v1_CLST_78	11	sanntis	3	4404	Polyketide	Isolate	GCF_000719175.1_ASM71917v1	refseq	NZ_JOER01000120.1
4648333	GCF_000719175.1_ASM71917v1_CLST_79	11	sanntis	3	7233	NRP	Isolate	GCF_000719175.1_ASM71917v1	refseq	NZ_JOER01000111.1
4648335	GCF_000719175.1_ASM71917v1_CLST_81	10	sanntis	3	63196	Polyketide|Saccharide	Isolate	GCF_000719175.1_ASM71917v1	refseq	NZ_JOER01000058.1
4648336	GCF_000719175.1_ASM71917v1_CLST_82	1	sanntis	22021	30062	Other	Isolate	GCF_000719175.1_ASM71917v1	refseq	NZ_JOER01000075.1
4648338	GCF_000719175.1_ASM71917v1_CLST_84	0	sanntis	190947	291135	Polyketide	Isolate	GCF_000719175.1_ASM71917v1	refseq	NZ_JOER01000003.1
4648342	GCF_000719175.1_ASM71917v1_CLST_88	1	sanntis	29787	47010	Other	Isolate	GCF_000719175.1_ASM71917v1	refseq	NZ_JOER01000056.1
4648345	GCF_000719175.1_ASM71917v1_CLST_91	10	sanntis	2	43797	Polyketide	Isolate	GCF_000719175.1_ASM71917v1	refseq	NZ_JOER01000074.1
4648347	GCF_000719175.1_ASM71917v1_CLST_93	10	sanntis	2	89573	Other	Isolate	GCF_000719175.1_ASM71917v1	refseq	NZ_JOER01000033.1
4648350	GCF_000719175.1_ASM71917v1_CLST_96	11	sanntis	2	28908	NRP	Isolate	GCF_000719175.1_ASM71917v1	refseq	NZ_JOER01000079.1
4648352	GCF_000719175.1_ASM71917v1_CLST_98	10	sanntis	2	45829	NRP	Isolate	GCF_000719175.1_ASM71917v1	refseq	NZ_JOER01000066.1
4648354	GCF_000719175.1_ASM71917v1_CLST_100	10	sanntis	78	34276	NRP|Polyketide	Isolate	GCF_000719175.1_ASM71917v1	refseq	NZ_JOER01000053.1
4648356	GCF_000719175.1_ASM71917v1_CLST_102	0	sanntis	92541	124597	NRP	Isolate	GCF_000719175.1_ASM71917v1	refseq	NZ_JOER01000002.1
4648358	GCF_000721175.1_ASM72117v1_CLST_0	0	sanntis	21226	34785	Other	Isolate	GCF_000721175.1_ASM72117v1	refseq	NZ_JOEZ01000003.1
4648359	GCF_000721175.1_ASM72117v1_CLST_1	0	sanntis	124324	162541	Other	Isolate	GCF_000721175.1_ASM72117v1	refseq	NZ_JOEZ01000003.1
4648360	GCF_000721175.1_ASM72117v1_CLST_2	0	sanntis	263844	330697	Terpene	Isolate	GCF_000721175.1_ASM72117v1	refseq	NZ_JOEZ01000003.1
4648365	GCF_000721175.1_ASM72117v1_CLST_7	0	sanntis	55267	126473	Terpene	Isolate	GCF_000721175.1_ASM72117v1	refseq	NZ_JOEZ01000004.1
4648367	GCF_000721175.1_ASM72117v1_CLST_9	0	sanntis	37265	94263	NRP|Polyketide	Isolate	GCF_000721175.1_ASM72117v1	refseq	NZ_JOEZ01000017.1
4648369	GCF_000721175.1_ASM72117v1_CLST_11	1	sanntis	34078	103244	Polyketide	Isolate	GCF_000721175.1_ASM72117v1	refseq	NZ_JOEZ01000029.1
4648372	GCF_000721175.1_ASM72117v1_CLST_14	0	sanntis	60312	67590	Saccharide	Isolate	GCF_000721175.1_ASM72117v1	refseq	NZ_JOEZ01000016.1
4648373	GCF_000721175.1_ASM72117v1_CLST_15	0	sanntis	251857	297659	Polyketide	Isolate	GCF_000721175.1_ASM72117v1	refseq	NZ_JOEZ01000016.1
4648374	GCF_000721175.1_ASM72117v1_CLST_16	0	sanntis	324920	347613	Polyketide	Isolate	GCF_000721175.1_ASM72117v1	refseq	NZ_JOEZ01000016.1
4648376	GCF_000721175.1_ASM72117v1_CLST_18	0	sanntis	33404	44602	RiPP	Isolate	GCF_000721175.1_ASM72117v1	refseq	NZ_JOEZ01000021.1
4648377	GCF_000721175.1_ASM72117v1_CLST_19	0	sanntis	182132	206020	Other	Isolate	GCF_000721175.1_ASM72117v1	refseq	NZ_JOEZ01000021.1
4648380	GCF_000721175.1_ASM72117v1_CLST_22	10	sanntis	1	54002	RiPP	Isolate	GCF_000721175.1_ASM72117v1	refseq	NZ_JOEZ01000040.1
4648382	GCF_000721175.1_ASM72117v1_CLST_24	10	sanntis	1	8958	NRP	Isolate	GCF_000721175.1_ASM72117v1	refseq	NZ_JOEZ01000035.1
4648383	GCF_000721175.1_ASM72117v1_CLST_25	0	sanntis	66272	94893	Polyketide	Isolate	GCF_000721175.1_ASM72117v1	refseq	NZ_JOEZ01000035.1
4648384	GCF_000721175.1_ASM72117v1_CLST_26	0	sanntis	161219	163404	Terpene	Isolate	GCF_000721175.1_ASM72117v1	refseq	NZ_JOEZ01000035.1
4648385	GCF_000721175.1_ASM72117v1_CLST_27	11	sanntis	1	3566	NRP	Isolate	GCF_000721175.1_ASM72117v1	refseq	NZ_JOEZ01000079.1
4648388	GCF_000721175.1_ASM72117v1_CLST_30	0	sanntis	25634	62780	NRP|Polyketide	Isolate	GCF_000721175.1_ASM72117v1	refseq	NZ_JOEZ01000034.1
4648390	GCF_000721175.1_ASM72117v1_CLST_32	10	sanntis	80	24268	Polyketide	Isolate	GCF_000721175.1_ASM72117v1	refseq	NZ_JOEZ01000053.1
4648392	GCF_000721175.1_ASM72117v1_CLST_34	0	sanntis	6021	27685	Other	Isolate	GCF_000721175.1_ASM72117v1	refseq	NZ_JOEZ01000027.1
4648395	GCF_000721175.1_ASM72117v1_CLST_37	0	sanntis	52764	90374	NRP	Isolate	GCF_000721175.1_ASM72117v1	refseq	NZ_JOEZ01000010.1
4648396	GCF_000721175.1_ASM72117v1_CLST_38	0	sanntis	109119	154107	Polyketide	Isolate	GCF_000721175.1_ASM72117v1	refseq	NZ_JOEZ01000010.1
4648399	GCF_000721175.1_ASM72117v1_CLST_41	0	sanntis	131627	159760	Terpene	Isolate	GCF_000721175.1_ASM72117v1	refseq	NZ_JOEZ01000018.1
4648400	GCF_000721175.1_ASM72117v1_CLST_42	0	sanntis	198796	208400	Other	Isolate	GCF_000721175.1_ASM72117v1	refseq	NZ_JOEZ01000018.1
4648403	GCF_000721175.1_ASM72117v1_CLST_45	1	sanntis	5420	38884	NRP	Isolate	GCF_000721175.1_ASM72117v1	refseq	NZ_JOEZ01000047.1
4648405	GCF_000721175.1_ASM72117v1_CLST_47	0	sanntis	82300	91846	Other	Isolate	GCF_000721175.1_ASM72117v1	refseq	NZ_JOEZ01000008.1
4648406	GCF_000721175.1_ASM72117v1_CLST_48	1	sanntis	25844	52802	Polyketide	Isolate	GCF_000721175.1_ASM72117v1	refseq	NZ_JOEZ01000041.1
4648409	GCF_000721175.1_ASM72117v1_CLST_51	0	sanntis	23579	52168	NRP	Isolate	GCF_000721175.1_ASM72117v1	refseq	NZ_JOEZ01000007.1
4648410	GCF_000721175.1_ASM72117v1_CLST_52	0	sanntis	65854	87949	NRP|Polyketide	Isolate	GCF_000721175.1_ASM72117v1	refseq	NZ_JOEZ01000007.1
4648411	GCF_000721175.1_ASM72117v1_CLST_53	0	sanntis	167819	178224	RiPP	Isolate	GCF_000721175.1_ASM72117v1	refseq	NZ_JOEZ01000007.1
4648412	GCF_000721175.1_ASM72117v1_CLST_54	0	sanntis	493172	503638	RiPP	Isolate	GCF_000721175.1_ASM72117v1	refseq	NZ_JOEZ01000007.1
4648416	GCF_000721175.1_ASM72117v1_CLST_58	1	sanntis	15918	106245	NRP|Polyketide	Isolate	GCF_000721175.1_ASM72117v1	refseq	NZ_JOEZ01000019.1
4648418	GCF_000721175.1_ASM72117v1_CLST_60	0	sanntis	22179	52242	RiPP	Isolate	GCF_000721175.1_ASM72117v1	refseq	NZ_JOEZ01000015.1
4648421	GCF_000721185.1_ASM72118v1_CLST_0	0	sanntis	245605	254600	Other	Isolate	GCF_000721185.1_ASM72118v1	refseq	NZ_JOFC01000001.1
4648422	GCF_000721185.1_ASM72118v1_CLST_1	10	sanntis	37	27524	Saccharide	Isolate	GCF_000721185.1_ASM72118v1	refseq	NZ_JOFC01000031.1
4648424	GCF_000721185.1_ASM72118v1_CLST_3	0	sanntis	22742	65558	Other	Isolate	GCF_000721185.1_ASM72118v1	refseq	NZ_JOFC01000016.1
4648426	GCF_000721185.1_ASM72118v1_CLST_5	0	sanntis	21096	36899	NRP|Polyketide	Isolate	GCF_000721185.1_ASM72118v1	refseq	NZ_JOFC01000033.1
4648429	GCF_000721185.1_ASM72118v1_CLST_8	1	sanntis	165439	202010	Other	Isolate	GCF_000721185.1_ASM72118v1	refseq	NZ_JOFC01000007.1
4648432	GCF_000721185.1_ASM72118v1_CLST_11	10	sanntis	3	58525	RiPP	Isolate	GCF_000721185.1_ASM72118v1	refseq	NZ_JOFC01000032.1
4648434	GCF_000721185.1_ASM72118v1_CLST_13	0	sanntis	41698	97984	Terpene	Isolate	GCF_000721185.1_ASM72118v1	refseq	NZ_JOFC01000025.1
4648436	GCF_000721185.1_ASM72118v1_CLST_15	0	sanntis	91040	122509	NRP|Polyketide	Isolate	GCF_000721185.1_ASM72118v1	refseq	NZ_JOFC01000003.1
4648437	GCF_000721185.1_ASM72118v1_CLST_16	0	sanntis	137655	151355	NRP	Isolate	GCF_000721185.1_ASM72118v1	refseq	NZ_JOFC01000003.1
4648438	GCF_000721185.1_ASM72118v1_CLST_17	0	sanntis	171179	212098	NRP	Isolate	GCF_000721185.1_ASM72118v1	refseq	NZ_JOFC01000003.1
4648440	GCF_000721185.1_ASM72118v1_CLST_19	11	sanntis	1	9043	Polyketide	Isolate	GCF_000721185.1_ASM72118v1	refseq	NZ_JOFC01000064.1
4648442	GCF_000721185.1_ASM72118v1_CLST_21	0	sanntis	29830	63217	Other	Isolate	GCF_000721185.1_ASM72118v1	refseq	NZ_JOFC01000015.1
4648443	GCF_000721185.1_ASM72118v1_CLST_22	0	sanntis	108299	172083	NRP	Isolate	GCF_000721185.1_ASM72118v1	refseq	NZ_JOFC01000015.1
4648446	GCF_000721185.1_ASM72118v1_CLST_25	10	sanntis	3	23275	Polyketide	Isolate	GCF_000721185.1_ASM72118v1	refseq	NZ_JOFC01000038.1
4648448	GCF_000721185.1_ASM72118v1_CLST_27	0	sanntis	28284	39655	RiPP	Isolate	GCF_000721185.1_ASM72118v1	refseq	NZ_JOFC01000041.1
4648450	GCF_000721185.1_ASM72118v1_CLST_29	0	sanntis	21506	129122	Polyketide	Isolate	GCF_000721185.1_ASM72118v1	refseq	NZ_JOFC01000002.1
4648451	GCF_000721185.1_ASM72118v1_CLST_30	0	sanntis	276214	288704	Other	Isolate	GCF_000721185.1_ASM72118v1	refseq	NZ_JOFC01000002.1
4648454	GCF_000721185.1_ASM72118v1_CLST_33	0	sanntis	5201	26761	RiPP	Isolate	GCF_000721185.1_ASM72118v1	refseq	NZ_JOFC01000053.1
4648456	GCF_000721185.1_ASM72118v1_CLST_35	0	sanntis	39693	119861	Polyketide	Isolate	GCF_000721185.1_ASM72118v1	refseq	NZ_JOFC01000013.1
4648459	GCF_000721185.1_ASM72118v1_CLST_38	0	sanntis	295442	298595	Terpene	Isolate	GCF_000721185.1_ASM72118v1	refseq	NZ_JOFC01000014.1
4648460	GCF_000721185.1_ASM72118v1_CLST_39	10	sanntis	366	49810	NRP	Isolate	GCF_000721185.1_ASM72118v1	refseq	NZ_JOFC01000047.1
4648462	GCF_000721185.1_ASM72118v1_CLST_41	0	sanntis	51666	85800	RiPP	Isolate	GCF_000721185.1_ASM72118v1	refseq	NZ_JOFC01000006.1
4648464	GCF_000721185.1_ASM72118v1_CLST_43	10	sanntis	1	10636	Polyketide	Isolate	GCF_000721185.1_ASM72118v1	refseq	NZ_JOFC01000063.1
4648466	GCF_000721185.1_ASM72118v1_CLST_45	0	sanntis	7563	74745	Polyketide	Isolate	GCF_000721185.1_ASM72118v1	refseq	NZ_JOFC01000011.1
4648467	GCF_000721185.1_ASM72118v1_CLST_46	0	sanntis	175015	215939	NRP|Polyketide	Isolate	GCF_000721185.1_ASM72118v1	refseq	NZ_JOFC01000011.1
4648468	GCF_000721185.1_ASM72118v1_CLST_47	0	sanntis	220562	276512	NRP	Isolate	GCF_000721185.1_ASM72118v1	refseq	NZ_JOFC01000011.1
4648472	GCF_000721185.1_ASM72118v1_CLST_51	1	sanntis	65736	125392	Polyketide	Isolate	GCF_000721185.1_ASM72118v1	refseq	NZ_JOFC01000029.1
4648474	GCF_000721185.1_ASM72118v1_CLST_53	10	sanntis	101	36821	Polyketide	Isolate	GCF_000721185.1_ASM72118v1	refseq	NZ_JOFC01000009.1
4648476	GCF_000721185.1_ASM72118v1_CLST_55	10	sanntis	71	16889	Other	Isolate	GCF_000721185.1_ASM72118v1	refseq	NZ_JOFC01000055.1
4648478	GCF_000721185.1_ASM72118v1_CLST_57	0	sanntis	78228	108442	Polyketide	Isolate	GCF_000721185.1_ASM72118v1	refseq	NZ_JOFC01000023.1
4648479	GCF_000721255.1_ASM72125v1_CLST_0	10	sanntis	1	11653	Other	Isolate	GCF_000721255.1_ASM72125v1	refseq	NZ_JOFK01000043.1
4648480	GCF_000721255.1_ASM72125v1_CLST_1	0	sanntis	62057	93355	Other	Isolate	GCF_000721255.1_ASM72125v1	refseq	NZ_JOFK01000027.1
4648482	GCF_000721255.1_ASM72125v1_CLST_3	10	sanntis	2	60667	Polyketide	Isolate	GCF_000721255.1_ASM72125v1	refseq	NZ_JOFK01000010.1
4648483	GCF_000721255.1_ASM72125v1_CLST_4	0	sanntis	165296	191043	Polyketide	Isolate	GCF_000721255.1_ASM72125v1	refseq	NZ_JOFK01000010.1
4648486	GCF_000721255.1_ASM72125v1_CLST_7	0	sanntis	40617	51963	Alkaloid	Isolate	GCF_000721255.1_ASM72125v1	refseq	NZ_JOFK01000036.1
4648487	GCF_000721255.1_ASM72125v1_CLST_8	10	sanntis	1	33559	Other	Isolate	GCF_000721255.1_ASM72125v1	refseq	NZ_JOFK01000057.1
4648489	GCF_000721255.1_ASM72125v1_CLST_10	11	sanntis	1	16465	Polyketide	Isolate	GCF_000721255.1_ASM72125v1	refseq	NZ_JOFK01000085.1
4648491	GCF_000721255.1_ASM72125v1_CLST_12	0	sanntis	30924	34502	Other	Isolate	GCF_000721255.1_ASM72125v1	refseq	NZ_JOFK01000007.1
4648492	GCF_000721255.1_ASM72125v1_CLST_13	0	sanntis	81542	102455	Terpene	Isolate	GCF_000721255.1_ASM72125v1	refseq	NZ_JOFK01000007.1
4648495	GCF_000721255.1_ASM72125v1_CLST_16	10	sanntis	3	27902	NRP|Terpene	Isolate	GCF_000721255.1_ASM72125v1	refseq	NZ_JOFK01000028.1
4648497	GCF_000721255.1_ASM72125v1_CLST_18	11	sanntis	2	6244	Polyketide	Isolate	GCF_000721255.1_ASM72125v1	refseq	NZ_JOFK01000086.1
4648498	GCF_000721255.1_ASM72125v1_CLST_19	10	sanntis	1	58591	NRP	Isolate	GCF_000721255.1_ASM72125v1	refseq	NZ_JOFK01000025.1
4648500	GCF_000721255.1_ASM72125v1_CLST_21	0	sanntis	3682	78667	Polyketide	Isolate	GCF_000721255.1_ASM72125v1	refseq	NZ_JOFK01000022.1
4648502	GCF_000721255.1_ASM72125v1_CLST_23	10	sanntis	97	34295	NRP|Polyketide	Isolate	GCF_000721255.1_ASM72125v1	refseq	NZ_JOFK01000021.1
4648503	GCF_000721255.1_ASM72125v1_CLST_24	0	sanntis	68705	145219	Polyketide	Isolate	GCF_000721255.1_ASM72125v1	refseq	NZ_JOFK01000021.1
4648506	GCF_000721255.1_ASM72125v1_CLST_27	11	sanntis	2	28908	NRP	Isolate	GCF_000721255.1_ASM72125v1	refseq	NZ_JOFK01000060.1
4648509	GCF_000721255.1_ASM72125v1_CLST_30	10	sanntis	2	206519	NRP|Polyketide	Isolate	GCF_000721255.1_ASM72125v1	refseq	NZ_JOFK01000001.1
4648510	GCF_000721255.1_ASM72125v1_CLST_31	0	sanntis	356489	376837	Other	Isolate	GCF_000721255.1_ASM72125v1	refseq	NZ_JOFK01000001.1
4648511	GCF_000721255.1_ASM72125v1_CLST_32	0	sanntis	411182	464702	NRP	Isolate	GCF_000721255.1_ASM72125v1	refseq	NZ_JOFK01000001.1
4648517	GCF_000721255.1_ASM72125v1_CLST_38	10	sanntis	1	34813	Polyketide	Isolate	GCF_000721255.1_ASM72125v1	refseq	NZ_JOFK01000054.1
4648519	GCF_000721255.1_ASM72125v1_CLST_40	0	sanntis	57788	93477	Other	Isolate	GCF_000721255.1_ASM72125v1	refseq	NZ_JOFK01000008.1
4648521	GCF_000721255.1_ASM72125v1_CLST_42	0	sanntis	29129	118831	Polyketide	Isolate	GCF_000721255.1_ASM72125v1	refseq	NZ_JOFK01000032.1
4648522	GCF_000721255.1_ASM72125v1_CLST_43	1	sanntis	29787	47010	Other	Isolate	GCF_000721255.1_ASM72125v1	refseq	NZ_JOFK01000047.1
4648524	GCF_000721255.1_ASM72125v1_CLST_45	0	sanntis	26722	74507	Polyketide	Isolate	GCF_000721255.1_ASM72125v1	refseq	NZ_JOFK01000039.1
4648526	GCF_000721255.1_ASM72125v1_CLST_47	0	sanntis	48849	111239	Alkaloid	Isolate	GCF_000721255.1_ASM72125v1	refseq	NZ_JOFK01000013.1
4648528	GCF_000721255.1_ASM72125v1_CLST_49	0	sanntis	31036	56182	Polyketide	Isolate	GCF_000721255.1_ASM72125v1	refseq	NZ_JOFK01000024.1
4648530	GCF_000721255.1_ASM72125v1_CLST_51	11	sanntis	1	8651	Polyketide	Isolate	GCF_000721255.1_ASM72125v1	refseq	NZ_JOFK01000090.1
4648532	GCF_000721255.1_ASM72125v1_CLST_53	11	sanntis	2	12024	NRP	Isolate	GCF_000721255.1_ASM72125v1	refseq	NZ_JOFK01000084.1
4648534	GCF_000721255.1_ASM72125v1_CLST_55	11	sanntis	2	55930	Polyketide	Isolate	GCF_000721255.1_ASM72125v1	refseq	NZ_JOFK01000053.1
4648536	GCF_000721255.1_ASM72125v1_CLST_57	0	sanntis	132767	138521	Other	Isolate	GCF_000721255.1_ASM72125v1	refseq	NZ_JOFK01000004.1
4648537	GCF_000721255.1_ASM72125v1_CLST_58	11	sanntis	1	5430	NRP	Isolate	GCF_000721255.1_ASM72125v1	refseq	NZ_JOFK01000101.1
4648539	GCF_000721255.1_ASM72125v1_CLST_60	10	sanntis	3	18119	NRP	Isolate	GCF_000721255.1_ASM72125v1	refseq	NZ_JOFK01000045.1
4648540	GCF_000721255.1_ASM72125v1_CLST_61	1	sanntis	26861	61854	Polyketide	Isolate	GCF_000721255.1_ASM72125v1	refseq	NZ_JOFK01000045.1
4648542	GCF_000721255.1_ASM72125v1_CLST_63	0	sanntis	40473	103610	NRP	Isolate	GCF_000721255.1_ASM72125v1	refseq	NZ_JOFK01000006.1
4648544	GCF_000721255.1_ASM72125v1_CLST_65	0	sanntis	230671	269419	NRP|Polyketide	Isolate	GCF_000721255.1_ASM72125v1	refseq	NZ_JOFK01000009.1
4648546	GCF_000721255.1_ASM72125v1_CLST_67	11	sanntis	1	17731	Polyketide	Isolate	GCF_000721255.1_ASM72125v1	refseq	NZ_JOFK01000072.1
4648548	GCF_000721255.1_ASM72125v1_CLST_69	0	sanntis	79656	126067	Other	Isolate	GCF_000721255.1_ASM72125v1	refseq	NZ_JOFK01000019.1
4648549	GCF_000721255.1_ASM72125v1_CLST_70	0	sanntis	134457	136973	Terpene	Isolate	GCF_000721255.1_ASM72125v1	refseq	NZ_JOFK01000019.1
4648552	GCF_000721255.1_ASM72125v1_CLST_73	0	sanntis	228763	276098	Polyketide	Isolate	GCF_000721255.1_ASM72125v1	refseq	NZ_JOFK01000002.1
4648553	GCF_000721255.1_ASM72125v1_CLST_74	0	sanntis	353967	365716	RiPP	Isolate	GCF_000721255.1_ASM72125v1	refseq	NZ_JOFK01000002.1
4648557	GCF_000721255.1_ASM72125v1_CLST_78	0	sanntis	35234	52700	Polyketide|Saccharide	Isolate	GCF_000721255.1_ASM72125v1	refseq	NZ_JOFK01000015.1
4648558	GCF_000721255.1_ASM72125v1_CLST_79	0	sanntis	59222	60948	RiPP	Isolate	GCF_000721255.1_ASM72125v1	refseq	NZ_JOFK01000015.1
4648563	GCF_000725545.1_Doro.v1.0_CLST_3	0	sanntis	5356	36795	Terpene	Isolate	GCF_000725545.1_Doro.v1.0	refseq	NZ_JNZP01000022.1
4648565	GCF_000725545.1_Doro.v1.0_CLST_5	0	sanntis	265516	304378	Polyketide|Saccharide	Isolate	GCF_000725545.1_Doro.v1.0	refseq	NZ_JNZP01000005.1
4648567	GCF_000725545.1_Doro.v1.0_CLST_7	10	sanntis	1	43818	NRP	Isolate	GCF_000725545.1_Doro.v1.0	refseq	NZ_JNZP01000011.1
4648568	GCF_000725545.1_Doro.v1.0_CLST_8	0	sanntis	169044	219845	Polyketide	Isolate	GCF_000725545.1_Doro.v1.0	refseq	NZ_JNZP01000011.1
4648571	GCF_000725545.1_Doro.v1.0_CLST_11	1	sanntis	101336	165799	NRP|Polyketide	Isolate	GCF_000725545.1_Doro.v1.0	refseq	NZ_JNZP01000016.1
4648573	GCF_000725545.1_Doro.v1.0_CLST_13	10	sanntis	3	63295	Polyketide	Isolate	GCF_000725545.1_Doro.v1.0	refseq	NZ_JNZP01000036.1
4648576	GCF_000725545.1_Doro.v1.0_CLST_16	1	sanntis	52472	68023	NRP	Isolate	GCF_000725545.1_Doro.v1.0	refseq	NZ_JNZP01000030.1
4648579	GCF_000725545.1_Doro.v1.0_CLST_19	0	sanntis	95784	159586	NRP	Isolate	GCF_000725545.1_Doro.v1.0	refseq	NZ_JNZP01000002.1
4648581	GCF_000725545.1_Doro.v1.0_CLST_21	0	sanntis	48269	51032	Other	Isolate	GCF_000725545.1_Doro.v1.0	refseq	NZ_JNZP01000035.1
4648583	GCF_000725545.1_Doro.v1.0_CLST_23	0	sanntis	45452	64711	NRP|Polyketide	Isolate	GCF_000725545.1_Doro.v1.0	refseq	NZ_JNZP01000006.1
4648584	GCF_000725545.1_Doro.v1.0_CLST_24	1	sanntis	220280	244881	Polyketide	Isolate	GCF_000725545.1_Doro.v1.0	refseq	NZ_JNZP01000006.1
4648588	GCF_000725545.1_Doro.v1.0_CLST_28	0	sanntis	59148	62044	Terpene	Isolate	GCF_000725545.1_Doro.v1.0	refseq	NZ_JNZP01000029.1
4648589	GCF_000725545.1_Doro.v1.0_CLST_29	0	sanntis	107460	110848	RiPP	Isolate	GCF_000725545.1_Doro.v1.0	refseq	NZ_JNZP01000029.1
4648590	GCF_000725545.1_Doro.v1.0_CLST_30	1	sanntis	231936	235630	Other	Isolate	GCF_000725545.1_Doro.v1.0	refseq	NZ_JNZP01000029.1
4648591	GCF_000725545.1_Doro.v1.0_CLST_31	1	sanntis	46891	82730	Terpene	Isolate	GCF_000725545.1_Doro.v1.0	refseq	NZ_JNZP01000026.1
4648593	GCF_000725545.1_Doro.v1.0_CLST_33	0	sanntis	13107	90755	NRP	Isolate	GCF_000725545.1_Doro.v1.0	refseq	NZ_JNZP01000012.1
4648594	GCF_000725545.1_Doro.v1.0_CLST_34	0	sanntis	141965	196664	NRP	Isolate	GCF_000725545.1_Doro.v1.0	refseq	NZ_JNZP01000012.1
4648599	GCF_000725545.1_Doro.v1.0_CLST_39	0	sanntis	13152	14415	Other	Isolate	GCF_000725545.1_Doro.v1.0	refseq	NZ_JNZP01000010.1
4648601	GCF_000725545.1_Doro.v1.0_CLST_41	11	sanntis	2	6718	Polyketide	Isolate	GCF_000725545.1_Doro.v1.0	refseq	NZ_JNZP01000062.1
4648603	GCF_000725545.1_Doro.v1.0_CLST_43	0	sanntis	301318	306821	Terpene	Isolate	GCF_000725545.1_Doro.v1.0	refseq	NZ_JNZP01000018.1
4648605	GCF_000725545.1_Doro.v1.0_CLST_45	0	sanntis	35871	47467	Polyketide	Isolate	GCF_000725545.1_Doro.v1.0	refseq	NZ_JNZP01000001.1
4648606	GCF_000725545.1_Doro.v1.0_CLST_46	0	sanntis	29799	35680	RiPP	Isolate	GCF_000725545.1_Doro.v1.0	refseq	NZ_JNZP01000004.1
4648607	GCF_000725545.1_Doro.v1.0_CLST_47	0	sanntis	140786	152137	Saccharide	Isolate	GCF_000725545.1_Doro.v1.0	refseq	NZ_JNZP01000004.1
4648608	GCF_000725545.1_Doro.v1.0_CLST_48	0	sanntis	27705	43031	Alkaloid	Isolate	GCF_000725545.1_Doro.v1.0	refseq	NZ_JNZP01000007.1
4648609	GCF_000725545.1_Doro.v1.0_CLST_49	0	sanntis	87628	117759	Polyketide	Isolate	GCF_000725545.1_Doro.v1.0	refseq	NZ_JNZP01000007.1
4648610	GCF_000725545.1_Doro.v1.0_CLST_50	0	sanntis	149266	177816	RiPP	Isolate	GCF_000725545.1_Doro.v1.0	refseq	NZ_JNZP01000007.1
4648614	GCF_000725545.1_Doro.v1.0_CLST_54	11	sanntis	17	17748	Other	Isolate	GCF_000725545.1_Doro.v1.0	refseq	NZ_JNZP01000049.1
4648615	GCF_000725545.1_Doro.v1.0_CLST_55	10	sanntis	2	9299	Terpene	Isolate	GCF_000725545.1_Doro.v1.0	refseq	NZ_JNZP01000038.1
4648617	GCF_000725545.1_Doro.v1.0_CLST_57	11	sanntis	90	24624	Polyketide	Isolate	GCF_000725545.1_Doro.v1.0	refseq	NZ_JNZP01000043.1
4648618	GCF_000725545.1_Doro.v1.0_CLST_58	0	sanntis	161571	169632	RiPP	Isolate	GCF_000725545.1_Doro.v1.0	refseq	NZ_JNZP01000017.1
4648619	GCF_000725545.1_Doro.v1.0_CLST_59	0	sanntis	251384	253761	Terpene	Isolate	GCF_000725545.1_Doro.v1.0	refseq	NZ_JNZP01000015.1
4648621	GCF_000725545.1_Doro.v1.0_CLST_61	10	sanntis	427	28272	NRP	Isolate	GCF_000725545.1_Doro.v1.0	refseq	NZ_JNZP01000014.1
4648623	GCF_000725545.1_Doro.v1.0_CLST_63	10	sanntis	2	21964	NRP	Isolate	GCF_000725545.1_Doro.v1.0	refseq	NZ_JNZP01000042.1
4648625	GCF_000725545.1_Doro.v1.0_CLST_65	0	sanntis	135777	174896	Other	Isolate	GCF_000725545.1_Doro.v1.0	refseq	NZ_JNZP01000013.1
4648626	GCF_000725545.1_Doro.v1.0_CLST_66	0	sanntis	182574	194166	Other	Isolate	GCF_000725545.1_Doro.v1.0	refseq	NZ_JNZP01000013.1
4648628	GCF_000725545.1_Doro.v1.0_CLST_68	1	sanntis	206126	239033	Other	Isolate	GCF_000725545.1_Doro.v1.0	refseq	NZ_JNZP01000008.1
4648630	GCF_000761215.1_ASM76121v1_CLST_0	0	sanntis	148033	247168	Saccharide	Isolate	GCF_000761215.1_ASM76121v1	refseq	NZ_CP009438.1
4648631	GCF_000761215.1_ASM76121v1_CLST_1	0	sanntis	261843	341458	Saccharide	Isolate	GCF_000761215.1_ASM76121v1	refseq	NZ_CP009438.1
4648632	GCF_000761215.1_ASM76121v1_CLST_2	0	sanntis	374412	387795	Terpene	Isolate	GCF_000761215.1_ASM76121v1	refseq	NZ_CP009438.1
4648633	GCF_000761215.1_ASM76121v1_CLST_3	0	sanntis	490419	520032	RiPP	Isolate	GCF_000761215.1_ASM76121v1	refseq	NZ_CP009438.1
4648634	GCF_000761215.1_ASM76121v1_CLST_4	0	sanntis	619451	640391	Other	Isolate	GCF_000761215.1_ASM76121v1	refseq	NZ_CP009438.1
4648635	GCF_000761215.1_ASM76121v1_CLST_5	0	sanntis	940436	956741	Terpene	Isolate	GCF_000761215.1_ASM76121v1	refseq	NZ_CP009438.1
4648636	GCF_000761215.1_ASM76121v1_CLST_6	0	sanntis	1003112	1120226	NRP	Isolate	GCF_000761215.1_ASM76121v1	refseq	NZ_CP009438.1
4648637	GCF_000761215.1_ASM76121v1_CLST_7	0	sanntis	1625651	1665788	Other	Isolate	GCF_000761215.1_ASM76121v1	refseq	NZ_CP009438.1
4648638	GCF_000761215.1_ASM76121v1_CLST_8	0	sanntis	1897127	1912127	Other	Isolate	GCF_000761215.1_ASM76121v1	refseq	NZ_CP009438.1
4648639	GCF_000761215.1_ASM76121v1_CLST_9	0	sanntis	2493265	2508200	Polyketide	Isolate	GCF_000761215.1_ASM76121v1	refseq	NZ_CP009438.1
4648640	GCF_000761215.1_ASM76121v1_CLST_10	0	sanntis	2530122	2578451	RiPP	Isolate	GCF_000761215.1_ASM76121v1	refseq	NZ_CP009438.1
4648641	GCF_000761215.1_ASM76121v1_CLST_11	0	sanntis	2824926	2826324	Other	Isolate	GCF_000761215.1_ASM76121v1	refseq	NZ_CP009438.1
4648642	GCF_000761215.1_ASM76121v1_CLST_12	0	sanntis	2890919	2899492	RiPP	Isolate	GCF_000761215.1_ASM76121v1	refseq	NZ_CP009438.1
4648643	GCF_000761215.1_ASM76121v1_CLST_13	0	sanntis	2907686	2924898	Other	Isolate	GCF_000761215.1_ASM76121v1	refseq	NZ_CP009438.1
4648644	GCF_000761215.1_ASM76121v1_CLST_14	0	sanntis	3237360	3246206	Other	Isolate	GCF_000761215.1_ASM76121v1	refseq	NZ_CP009438.1
4648645	GCF_000761215.1_ASM76121v1_CLST_15	0	sanntis	3606414	3608979	NRP	Isolate	GCF_000761215.1_ASM76121v1	refseq	NZ_CP009438.1
4648646	GCF_000761215.1_ASM76121v1_CLST_16	0	sanntis	3913564	3979855	Other	Isolate	GCF_000761215.1_ASM76121v1	refseq	NZ_CP009438.1
4648647	GCF_000761215.1_ASM76121v1_CLST_17	0	sanntis	4395231	4397149	NRP	Isolate	GCF_000761215.1_ASM76121v1	refseq	NZ_CP009438.1
4648648	GCF_000761215.1_ASM76121v1_CLST_18	0	sanntis	5124817	5131227	Terpene	Isolate	GCF_000761215.1_ASM76121v1	refseq	NZ_CP009438.1
4648649	GCF_000761215.1_ASM76121v1_CLST_19	0	sanntis	5686080	5690654	Other	Isolate	GCF_000761215.1_ASM76121v1	refseq	NZ_CP009438.1
4648650	GCF_000761215.1_ASM76121v1_CLST_20	0	sanntis	5773576	5831712	Polyketide	Isolate	GCF_000761215.1_ASM76121v1	refseq	NZ_CP009438.1
4648651	GCF_000761215.1_ASM76121v1_CLST_21	0	sanntis	5946032	5956291	Terpene	Isolate	GCF_000761215.1_ASM76121v1	refseq	NZ_CP009438.1
4648652	GCF_000761215.1_ASM76121v1_CLST_22	0	sanntis	5996843	6018563	Polyketide	Isolate	GCF_000761215.1_ASM76121v1	refseq	NZ_CP009438.1
4648653	GCF_000761215.1_ASM76121v1_CLST_23	0	sanntis	6106461	6133190	Other	Isolate	GCF_000761215.1_ASM76121v1	refseq	NZ_CP009438.1
4648654	GCF_000761215.1_ASM76121v1_CLST_24	0	sanntis	6452440	6506870	Terpene	Isolate	GCF_000761215.1_ASM76121v1	refseq	NZ_CP009438.1
4648655	GCF_000761215.1_ASM76121v1_CLST_25	0	sanntis	6572731	6634659	Polyketide	Isolate	GCF_000761215.1_ASM76121v1	refseq	NZ_CP009438.1
4648656	GCF_000761215.1_ASM76121v1_CLST_26	0	sanntis	7069849	7080306	RiPP	Isolate	GCF_000761215.1_ASM76121v1	refseq	NZ_CP009438.1
4648657	GCF_000761215.1_ASM76121v1_CLST_27	0	sanntis	7096125	7246824	NRP	Isolate	GCF_000761215.1_ASM76121v1	refseq	NZ_CP009438.1
4648683	GCF_000813365.1_ASM81336v1_CLST_0	0	sanntis	60597	109060	Saccharide	Isolate	GCF_000813365.1_ASM81336v1	refseq	NZ_BBQG01000016.1
4648684	GCF_000813365.1_ASM81336v1_CLST_1	0	sanntis	83237	96159	RiPP	Isolate	GCF_000813365.1_ASM81336v1	refseq	NZ_BBQG01000022.1
4648688	GCF_000813365.1_ASM81336v1_CLST_5	0	sanntis	54528	66652	Other	Isolate	GCF_000813365.1_ASM81336v1	refseq	NZ_BBQG01000035.1
4648690	GCF_000813365.1_ASM81336v1_CLST_7	0	sanntis	127346	166417	Saccharide	Isolate	GCF_000813365.1_ASM81336v1	refseq	NZ_BBQG01000014.1
4648692	GCF_000813365.1_ASM81336v1_CLST_9	10	sanntis	1	27105	Other	Isolate	GCF_000813365.1_ASM81336v1	refseq	NZ_BBQG01000036.1
4648694	GCF_000813365.1_ASM81336v1_CLST_11	1	sanntis	52662	64903	Other	Isolate	GCF_000813365.1_ASM81336v1	refseq	NZ_BBQG01000048.1
4648695	GCF_000813365.1_ASM81336v1_CLST_12	0	sanntis	170522	201504	Polyketide	Isolate	GCF_000813365.1_ASM81336v1	refseq	NZ_BBQG01000011.1
4648697	GCF_000813365.1_ASM81336v1_CLST_14	10	sanntis	3	18707	RiPP	Isolate	GCF_000813365.1_ASM81336v1	refseq	NZ_BBQG01000062.1
4648699	GCF_000813365.1_ASM81336v1_CLST_16	0	sanntis	4134	37284	Other	Isolate	GCF_000813365.1_ASM81336v1	refseq	NZ_BBQG01000065.1
4648700	GCF_000813365.1_ASM81336v1_CLST_17	10	sanntis	80	25564	Terpene	Isolate	GCF_000813365.1_ASM81336v1	refseq	NZ_BBQG01000025.1
4648702	GCF_000813365.1_ASM81336v1_CLST_19	0	sanntis	8279	18272	Saccharide	Isolate	GCF_000813365.1_ASM81336v1	refseq	NZ_BBQG01000075.1
4648704	GCF_000813365.1_ASM81336v1_CLST_21	0	sanntis	2240	41204	RiPP	Isolate	GCF_000813365.1_ASM81336v1	refseq	NZ_BBQG01000020.1
4648705	GCF_000813365.1_ASM81336v1_CLST_22	0	sanntis	90959	162361	NRP	Isolate	GCF_000813365.1_ASM81336v1	refseq	NZ_BBQG01000020.1
4648709	GCF_000813365.1_ASM81336v1_CLST_26	0	sanntis	9515	16774	RiPP	Isolate	GCF_000813365.1_ASM81336v1	refseq	NZ_BBQG01000078.1
4648711	GCF_000813365.1_ASM81336v1_CLST_28	11	sanntis	3	131860	Polyketide	Isolate	GCF_000813365.1_ASM81336v1	refseq	NZ_BBQG01000026.1
4648713	GCF_000813365.1_ASM81336v1_CLST_30	10	sanntis	627	17896	RiPP	Isolate	GCF_000813365.1_ASM81336v1	refseq	NZ_BBQG01000021.1
4648715	GCF_000813365.1_ASM81336v1_CLST_32	11	sanntis	1	48882	Polyketide	Isolate	GCF_000813365.1_ASM81336v1	refseq	NZ_BBQG01000056.1
4648716	GCF_000813365.1_ASM81336v1_CLST_33	1	sanntis	25591	53320	Saccharide	Isolate	GCF_000813365.1_ASM81336v1	refseq	NZ_BBQG01000052.1
4648717	GCF_000813365.1_ASM81336v1_CLST_34	0	sanntis	105127	139195	Terpene	Isolate	GCF_000813365.1_ASM81336v1	refseq	NZ_BBQG01000018.1
4648718	GCF_000813365.1_ASM81336v1_CLST_35	1	sanntis	150809	187264	Terpene	Isolate	GCF_000813365.1_ASM81336v1	refseq	NZ_BBQG01000018.1
4648721	GCF_000813365.1_ASM81336v1_CLST_38	10	sanntis	2	10709	Other	Isolate	GCF_000813365.1_ASM81336v1	refseq	NZ_BBQG01000069.1
4648723	GCF_000813365.1_ASM81336v1_CLST_40	10	sanntis	1	193882	Polyketide	Isolate	GCF_000813365.1_ASM81336v1	refseq	NZ_BBQG01000013.1
4648724	GCF_000813365.1_ASM81336v1_CLST_41	1	sanntis	208363	223479	Polyketide	Isolate	GCF_000813365.1_ASM81336v1	refseq	NZ_BBQG01000013.1
4648729	GCF_000813365.1_ASM81336v1_CLST_46	10	sanntis	473	7327	Other	Isolate	GCF_000813365.1_ASM81336v1	refseq	NZ_BBQG01000080.1
4648731	GCF_000813365.1_ASM81336v1_CLST_48	10	sanntis	1	28977	Polyketide	Isolate	GCF_000813365.1_ASM81336v1	refseq	NZ_BBQG01000024.1
4648733	GCF_000813365.1_ASM81336v1_CLST_50	11	sanntis	9	7672	Polyketide	Isolate	GCF_000813365.1_ASM81336v1	refseq	NZ_BBQG01000086.1
4648735	GCF_000813365.1_ASM81336v1_CLST_52	0	sanntis	13828	40486	Polyketide	Isolate	GCF_000813365.1_ASM81336v1	refseq	NZ_BBQG01000061.1
4648736	GCF_000813365.1_ASM81336v1_CLST_53	0	sanntis	216887	257507	Other	Isolate	GCF_000813365.1_ASM81336v1	refseq	NZ_BBQG01000008.1
4648737	GCF_000813365.1_ASM81336v1_CLST_54	1	sanntis	297259	342146	Polyketide	Isolate	GCF_000813365.1_ASM81336v1	refseq	NZ_BBQG01000008.1
4648739	GCF_000813365.1_ASM81336v1_CLST_56	0	sanntis	31971	42333	RiPP	Isolate	GCF_000813365.1_ASM81336v1	refseq	NZ_BBQG01000060.1
4648740	GCF_000813365.1_ASM81336v1_CLST_57	11	sanntis	1	4208	Polyketide	Isolate	GCF_000813365.1_ASM81336v1	refseq	NZ_BBQG01000092.1
4648741	GCF_000813365.1_ASM81336v1_CLST_58	1	sanntis	23598	28287	NRP	Isolate	GCF_000813365.1_ASM81336v1	refseq	NZ_BBQG01000070.1
4648743	GCF_000813365.1_ASM81336v1_CLST_60	10	sanntis	3	10523	NRP	Isolate	GCF_000813365.1_ASM81336v1	refseq	NZ_BBQG01000082.1
4648745	GCF_000813365.1_ASM81336v1_CLST_62	10	sanntis	3	89821	Polyketide	Isolate	GCF_000813365.1_ASM81336v1	refseq	NZ_BBQG01000010.1
4648746	GCF_000813365.1_ASM81336v1_CLST_63	0	sanntis	109941	182768	Other	Isolate	GCF_000813365.1_ASM81336v1	refseq	NZ_BBQG01000010.1
4648747	GCF_000813365.1_ASM81336v1_CLST_64	0	sanntis	229543	240650	Terpene	Isolate	GCF_000813365.1_ASM81336v1	refseq	NZ_BBQG01000010.1
4648749	GCF_000813365.1_ASM81336v1_CLST_66	11	sanntis	66	39264	Polyketide	Isolate	GCF_000813365.1_ASM81336v1	refseq	NZ_BBQG01000064.1
4648751	GCF_000827005.1_ASM82700v1_CLST_0	0	sanntis	80365	157781	Polyketide	Isolate	GCF_000827005.1_ASM82700v1	refseq	NZ_CP010519.1
4648752	GCF_000827005.1_ASM82700v1_CLST_1	0	sanntis	176733	423357	Polyketide	Isolate	GCF_000827005.1_ASM82700v1	refseq	NZ_CP010519.1
4648753	GCF_000827005.1_ASM82700v1_CLST_2	0	sanntis	673467	712025	Other	Isolate	GCF_000827005.1_ASM82700v1	refseq	NZ_CP010519.1
4648754	GCF_000827005.1_ASM82700v1_CLST_3	0	sanntis	838886	993449	Polyketide	Isolate	GCF_000827005.1_ASM82700v1	refseq	NZ_CP010519.1
4648755	GCF_000827005.1_ASM82700v1_CLST_4	0	sanntis	1159811	1340487	Polyketide	Isolate	GCF_000827005.1_ASM82700v1	refseq	NZ_CP010519.1
4648756	GCF_000827005.1_ASM82700v1_CLST_5	0	sanntis	1408820	1545878	Polyketide	Isolate	GCF_000827005.1_ASM82700v1	refseq	NZ_CP010519.1
4648757	GCF_000827005.1_ASM82700v1_CLST_6	0	sanntis	1552709	1664257	NRP|Saccharide	Isolate	GCF_000827005.1_ASM82700v1	refseq	NZ_CP010519.1
4648758	GCF_000827005.1_ASM82700v1_CLST_7	0	sanntis	1915683	1930866	Other	Isolate	GCF_000827005.1_ASM82700v1	refseq	NZ_CP010519.1
4648759	GCF_000827005.1_ASM82700v1_CLST_8	0	sanntis	2594806	2598243	Terpene	Isolate	GCF_000827005.1_ASM82700v1	refseq	NZ_CP010519.1
4648760	GCF_000827005.1_ASM82700v1_CLST_9	0	sanntis	2732901	2800800	Polyketide	Isolate	GCF_000827005.1_ASM82700v1	refseq	NZ_CP010519.1
4648761	GCF_000827005.1_ASM82700v1_CLST_10	0	sanntis	2823398	2841880	RiPP	Isolate	GCF_000827005.1_ASM82700v1	refseq	NZ_CP010519.1
4648762	GCF_000827005.1_ASM82700v1_CLST_11	0	sanntis	3375226	3392310	Other	Isolate	GCF_000827005.1_ASM82700v1	refseq	NZ_CP010519.1
4648763	GCF_000827005.1_ASM82700v1_CLST_12	0	sanntis	3768380	3770000	Other	Isolate	GCF_000827005.1_ASM82700v1	refseq	NZ_CP010519.1
4648764	GCF_000827005.1_ASM82700v1_CLST_13	0	sanntis	3906523	3927160	Polyketide	Isolate	GCF_000827005.1_ASM82700v1	refseq	NZ_CP010519.1
4648765	GCF_000827005.1_ASM82700v1_CLST_14	0	sanntis	4025096	4102830	NRP	Isolate	GCF_000827005.1_ASM82700v1	refseq	NZ_CP010519.1
4648766	GCF_000827005.1_ASM82700v1_CLST_15	0	sanntis	4627354	4650627	NRP	Isolate	GCF_000827005.1_ASM82700v1	refseq	NZ_CP010519.1
4648767	GCF_000827005.1_ASM82700v1_CLST_16	0	sanntis	4690285	4798896	Alkaloid	Isolate	GCF_000827005.1_ASM82700v1	refseq	NZ_CP010519.1
4648768	GCF_000827005.1_ASM82700v1_CLST_17	0	sanntis	4837559	4861795	Terpene	Isolate	GCF_000827005.1_ASM82700v1	refseq	NZ_CP010519.1
4648769	GCF_000827005.1_ASM82700v1_CLST_18	0	sanntis	5077107	5117042	NRP	Isolate	GCF_000827005.1_ASM82700v1	refseq	NZ_CP010519.1
4648770	GCF_000827005.1_ASM82700v1_CLST_19	0	sanntis	5162798	5190030	NRP	Isolate	GCF_000827005.1_ASM82700v1	refseq	NZ_CP010519.1
4648771	GCF_000827005.1_ASM82700v1_CLST_20	0	sanntis	5275155	5307024	Terpene	Isolate	GCF_000827005.1_ASM82700v1	refseq	NZ_CP010519.1
4648772	GCF_000827005.1_ASM82700v1_CLST_21	0	sanntis	5469224	5490958	Polyketide	Isolate	GCF_000827005.1_ASM82700v1	refseq	NZ_CP010519.1
4648773	GCF_000827005.1_ASM82700v1_CLST_22	0	sanntis	5673963	5692896	RiPP	Isolate	GCF_000827005.1_ASM82700v1	refseq	NZ_CP010519.1
4648774	GCF_000827005.1_ASM82700v1_CLST_23	0	sanntis	5711082	5790324	Polyketide	Isolate	GCF_000827005.1_ASM82700v1	refseq	NZ_CP010519.1
4648775	GCF_000827005.1_ASM82700v1_CLST_24	0	sanntis	5902576	6019868	Polyketide	Isolate	GCF_000827005.1_ASM82700v1	refseq	NZ_CP010519.1
4648776	GCF_000827005.1_ASM82700v1_CLST_25	0	sanntis	6352950	6371521	Polyketide	Isolate	GCF_000827005.1_ASM82700v1	refseq	NZ_CP010519.1
4648777	GCF_000827005.1_ASM82700v1_CLST_26	0	sanntis	6444690	6466595	Polyketide	Isolate	GCF_000827005.1_ASM82700v1	refseq	NZ_CP010519.1
4648778	GCF_000827005.1_ASM82700v1_CLST_27	0	sanntis	6482396	6509830	Other	Isolate	GCF_000827005.1_ASM82700v1	refseq	NZ_CP010519.1
4648779	GCF_000827005.1_ASM82700v1_CLST_28	0	sanntis	6530604	6547236	RiPP	Isolate	GCF_000827005.1_ASM82700v1	refseq	NZ_CP010519.1
4648780	GCF_000827005.1_ASM82700v1_CLST_29	0	sanntis	6588051	6601050	NRP|Polyketide	Isolate	GCF_000827005.1_ASM82700v1	refseq	NZ_CP010519.1
4648781	GCF_000827005.1_ASM82700v1_CLST_30	0	sanntis	6942746	6956139	Other	Isolate	GCF_000827005.1_ASM82700v1	refseq	NZ_CP010519.1
4648782	GCF_000827005.1_ASM82700v1_CLST_31	0	sanntis	7321671	7331482	Other	Isolate	GCF_000827005.1_ASM82700v1	refseq	NZ_CP010519.1
4648783	GCF_000827005.1_ASM82700v1_CLST_32	0	sanntis	7594976	7597062	Other	Isolate	GCF_000827005.1_ASM82700v1	refseq	NZ_CP010519.1
4648784	GCF_000827005.1_ASM82700v1_CLST_33	0	sanntis	7797708	7817855	Terpene	Isolate	GCF_000827005.1_ASM82700v1	refseq	NZ_CP010519.1
4648785	GCF_000827005.1_ASM82700v1_CLST_34	0	sanntis	7939618	7966674	NRP	Isolate	GCF_000827005.1_ASM82700v1	refseq	NZ_CP010519.1
4648786	GCF_000827005.1_ASM82700v1_CLST_35	0	sanntis	7979756	8043576	NRP|Polyketide	Isolate	GCF_000827005.1_ASM82700v1	refseq	NZ_CP010519.1
4648787	GCF_000827005.1_ASM82700v1_CLST_36	0	sanntis	8261067	8284373	Other	Isolate	GCF_000827005.1_ASM82700v1	refseq	NZ_CP010519.1
4648788	GCF_000827005.1_ASM82700v1_CLST_37	1	sanntis	8297495	8384667	Polyketide|Saccharide	Isolate	GCF_000827005.1_ASM82700v1	refseq	NZ_CP010519.1
4648827	GCF_000932225.2_ASM93222v2_CLST_0	10	sanntis	1	111090	Polyketide	Isolate	GCF_000932225.2_ASM93222v2	refseq	NZ_JYBE02000002.1
4648829	GCF_000932225.2_ASM93222v2_CLST_2	0	sanntis	66563	115007	NRP|Polyketide	Isolate	GCF_000932225.2_ASM93222v2	refseq	NZ_JYBE02000001.1
4648830	GCF_000932225.2_ASM93222v2_CLST_3	0	sanntis	218987	266563	Polyketide	Isolate	GCF_000932225.2_ASM93222v2	refseq	NZ_JYBE02000001.1
4648831	GCF_000932225.2_ASM93222v2_CLST_4	0	sanntis	293728	316343	RiPP	Isolate	GCF_000932225.2_ASM93222v2	refseq	NZ_JYBE02000001.1
4648832	GCF_000932225.2_ASM93222v2_CLST_5	0	sanntis	356122	380554	Polyketide	Isolate	GCF_000932225.2_ASM93222v2	refseq	NZ_JYBE02000001.1
4648833	GCF_000932225.2_ASM93222v2_CLST_6	0	sanntis	493760	558673	Polyketide	Isolate	GCF_000932225.2_ASM93222v2	refseq	NZ_JYBE02000001.1
4648834	GCF_000932225.2_ASM93222v2_CLST_7	0	sanntis	627654	654608	Terpene	Isolate	GCF_000932225.2_ASM93222v2	refseq	NZ_JYBE02000001.1
4648835	GCF_000932225.2_ASM93222v2_CLST_8	0	sanntis	1057460	1086478	Polyketide	Isolate	GCF_000932225.2_ASM93222v2	refseq	NZ_JYBE02000001.1
4648836	GCF_000932225.2_ASM93222v2_CLST_9	0	sanntis	1285845	1386654	NRP|Polyketide	Isolate	GCF_000932225.2_ASM93222v2	refseq	NZ_JYBE02000001.1
4648837	GCF_000932225.2_ASM93222v2_CLST_10	0	sanntis	1553088	1568231	Other	Isolate	GCF_000932225.2_ASM93222v2	refseq	NZ_JYBE02000001.1
4648838	GCF_000932225.2_ASM93222v2_CLST_11	0	sanntis	2100978	2125678	Other	Isolate	GCF_000932225.2_ASM93222v2	refseq	NZ_JYBE02000001.1
4648839	GCF_000932225.2_ASM93222v2_CLST_12	0	sanntis	2342486	2354061	RiPP	Isolate	GCF_000932225.2_ASM93222v2	refseq	NZ_JYBE02000001.1
4648840	GCF_000932225.2_ASM93222v2_CLST_13	0	sanntis	2449093	2474183	NRP|Polyketide	Isolate	GCF_000932225.2_ASM93222v2	refseq	NZ_JYBE02000001.1
4648841	GCF_000932225.2_ASM93222v2_CLST_14	0	sanntis	3199462	3228380	RiPP	Isolate	GCF_000932225.2_ASM93222v2	refseq	NZ_JYBE02000001.1
4648842	GCF_000932225.2_ASM93222v2_CLST_15	0	sanntis	3367583	3382782	Other	Isolate	GCF_000932225.2_ASM93222v2	refseq	NZ_JYBE02000001.1
4648843	GCF_000932225.2_ASM93222v2_CLST_16	0	sanntis	3400796	3413042	RiPP	Isolate	GCF_000932225.2_ASM93222v2	refseq	NZ_JYBE02000001.1
4648844	GCF_000932225.2_ASM93222v2_CLST_17	0	sanntis	4493804	4559199	Other	Isolate	GCF_000932225.2_ASM93222v2	refseq	NZ_JYBE02000001.1
4648845	GCF_000932225.2_ASM93222v2_CLST_18	0	sanntis	4786124	4814191	NRP	Isolate	GCF_000932225.2_ASM93222v2	refseq	NZ_JYBE02000001.1
4648846	GCF_000932225.2_ASM93222v2_CLST_19	0	sanntis	4945580	4964188	Other	Isolate	GCF_000932225.2_ASM93222v2	refseq	NZ_JYBE02000001.1
4648847	GCF_000932225.2_ASM93222v2_CLST_20	0	sanntis	4987485	5034392	Other	Isolate	GCF_000932225.2_ASM93222v2	refseq	NZ_JYBE02000001.1
4648848	GCF_000932225.2_ASM93222v2_CLST_21	0	sanntis	5209094	5216382	Saccharide	Isolate	GCF_000932225.2_ASM93222v2	refseq	NZ_JYBE02000001.1
4648849	GCF_000932225.2_ASM93222v2_CLST_22	0	sanntis	5516865	5551691	NRP	Isolate	GCF_000932225.2_ASM93222v2	refseq	NZ_JYBE02000001.1
4648850	GCF_000932225.2_ASM93222v2_CLST_23	0	sanntis	6019856	6059127	Other	Isolate	GCF_000932225.2_ASM93222v2	refseq	NZ_JYBE02000001.1
4648851	GCF_000932225.2_ASM93222v2_CLST_24	0	sanntis	6796404	6858427	Terpene	Isolate	GCF_000932225.2_ASM93222v2	refseq	NZ_JYBE02000001.1
4648852	GCF_000932225.2_ASM93222v2_CLST_25	0	sanntis	7044278	7076674	Saccharide	Isolate	GCF_000932225.2_ASM93222v2	refseq	NZ_JYBE02000001.1
4648853	GCF_000932225.2_ASM93222v2_CLST_26	0	sanntis	7120824	7135367	Terpene	Isolate	GCF_000932225.2_ASM93222v2	refseq	NZ_JYBE02000001.1
4648854	GCF_000932225.2_ASM93222v2_CLST_27	0	sanntis	7140487	7181769	Polyketide	Isolate	GCF_000932225.2_ASM93222v2	refseq	NZ_JYBE02000001.1
4648855	GCF_000932225.2_ASM93222v2_CLST_28	0	sanntis	7197739	7263455	NRP	Isolate	GCF_000932225.2_ASM93222v2	refseq	NZ_JYBE02000001.1
4648856	GCF_000932225.2_ASM93222v2_CLST_29	0	sanntis	7317570	7349030	NRP	Isolate	GCF_000932225.2_ASM93222v2	refseq	NZ_JYBE02000001.1
4648885	GCF_000978515.1_ASM97851v1_CLST_1	11	sanntis	1	19898	NRP	Isolate	GCF_000978515.1_ASM97851v1	refseq	NZ_LBHA01000378.1
4648887	GCF_000978515.1_ASM97851v1_CLST_3	10	sanntis	2	16825	RiPP	Isolate	GCF_000978515.1_ASM97851v1	refseq	NZ_LBHA01000080.1
4648889	GCF_000978515.1_ASM97851v1_CLST_5	10	sanntis	161	3190	Terpene	Isolate	GCF_000978515.1_ASM97851v1	refseq	NZ_LBHA01000502.1
4648891	GCF_000978515.1_ASM97851v1_CLST_7	11	sanntis	3	12353	Terpene	Isolate	GCF_000978515.1_ASM97851v1	refseq	NZ_LBHA01000420.1
4648893	GCF_000978515.1_ASM97851v1_CLST_9	11	sanntis	1	35216	Polyketide	Isolate	GCF_000978515.1_ASM97851v1	refseq	NZ_LBHA01000098.1
4648894	GCF_000978515.1_ASM97851v1_CLST_10	11	sanntis	2	3993	Other	Isolate	GCF_000978515.1_ASM97851v1	refseq	NZ_LBHA01000792.1
4648895	GCF_000978515.1_ASM97851v1_CLST_11	11	sanntis	11	9415	Other	Isolate	GCF_000978515.1_ASM97851v1	refseq	NZ_LBHA01000260.1
4648896	GCF_000978515.1_ASM97851v1_CLST_12	10	sanntis	94	16542	Polyketide	Isolate	GCF_000978515.1_ASM97851v1	refseq	NZ_LBHA01000276.1
4648898	GCF_000978515.1_ASM97851v1_CLST_14	0	sanntis	17296	19779	RiPP	Isolate	GCF_000978515.1_ASM97851v1	refseq	NZ_LBHA01000188.1
4648899	GCF_000978515.1_ASM97851v1_CLST_15	0	sanntis	23002	41515	Polyketide|Saccharide	Isolate	GCF_000978515.1_ASM97851v1	refseq	NZ_LBHA01000188.1
4648901	GCF_000978515.1_ASM97851v1_CLST_17	11	sanntis	264	12930	Polyketide	Isolate	GCF_000978515.1_ASM97851v1	refseq	NZ_LBHA01000466.1
4648902	GCF_000978515.1_ASM97851v1_CLST_18	0	sanntis	7854	11836	RiPP	Isolate	GCF_000978515.1_ASM97851v1	refseq	NZ_LBHA01000009.1
4648903	GCF_000978515.1_ASM97851v1_CLST_19	10	sanntis	2	6402	Other	Isolate	GCF_000978515.1_ASM97851v1	refseq	NZ_LBHA01000308.1
4648904	GCF_000978515.1_ASM97851v1_CLST_20	0	sanntis	7664	16281	RiPP	Isolate	GCF_000978515.1_ASM97851v1	refseq	NZ_LBHA01000038.1
4648906	GCF_000978515.1_ASM97851v1_CLST_22	11	sanntis	96	10455	Polyketide	Isolate	GCF_000978515.1_ASM97851v1	refseq	NZ_LBHA01000475.1
4648909	GCF_000978515.1_ASM97851v1_CLST_25	11	sanntis	3	5671	Other	Isolate	GCF_000978515.1_ASM97851v1	refseq	NZ_LBHA01000675.1
4648911	GCF_000978515.1_ASM97851v1_CLST_27	11	sanntis	2	4387	Terpene	Isolate	GCF_000978515.1_ASM97851v1	refseq	NZ_LBHA01000716.1
4648912	GCF_000978515.1_ASM97851v1_CLST_28	10	sanntis	3	36276	RiPP	Isolate	GCF_000978515.1_ASM97851v1	refseq	NZ_LBHA01000022.1
4648915	GCF_000978515.1_ASM97851v1_CLST_31	11	sanntis	2	3108	Polyketide	Isolate	GCF_000978515.1_ASM97851v1	refseq	NZ_LBHA01000390.1
4648917	GCF_000978515.1_ASM97851v1_CLST_33	11	sanntis	3	6323	Other	Isolate	GCF_000978515.1_ASM97851v1	refseq	NZ_LBHA01000244.1
4648918	GCF_000978515.1_ASM97851v1_CLST_34	10	sanntis	69	10819	RiPP	Isolate	GCF_000978515.1_ASM97851v1	refseq	NZ_LBHA01000622.1
4648920	GCF_000978515.1_ASM97851v1_CLST_36	11	sanntis	11	8459	NRP|Polyketide	Isolate	GCF_000978515.1_ASM97851v1	refseq	NZ_LBHA01000070.1
4648922	GCF_000978515.1_ASM97851v1_CLST_38	11	sanntis	1	8941	Polyketide	Isolate	GCF_000978515.1_ASM97851v1	refseq	NZ_LBHA01000280.1
4648924	GCF_000978515.1_ASM97851v1_CLST_40	11	sanntis	45	28997	NRP	Isolate	GCF_000978515.1_ASM97851v1	refseq	NZ_LBHA01000370.1
4648927	GCF_000978515.1_ASM97851v1_CLST_43	10	sanntis	46	22308	Terpene	Isolate	GCF_000978515.1_ASM97851v1	refseq	NZ_LBHA01000082.1
4648929	GCF_000978515.1_ASM97851v1_CLST_45	11	sanntis	3	11856	NRP	Isolate	GCF_000978515.1_ASM97851v1	refseq	NZ_LBHA01000212.1
4648931	GCF_000978515.1_ASM97851v1_CLST_47	10	sanntis	2	15366	Terpene	Isolate	GCF_000978515.1_ASM97851v1	refseq	NZ_LBHA01000270.1
4648933	GCF_000978515.1_ASM97851v1_CLST_49	0	sanntis	7509	11429	Terpene	Isolate	GCF_000978515.1_ASM97851v1	refseq	NZ_LBHA01000628.1
4648934	GCF_000978515.1_ASM97851v1_CLST_50	10	sanntis	211	8311	RiPP	Isolate	GCF_000978515.1_ASM97851v1	refseq	NZ_LBHA01000831.1
4648935	GCF_000978515.1_ASM97851v1_CLST_51	11	sanntis	3	11452	Other	Isolate	GCF_000978515.1_ASM97851v1	refseq	NZ_LBHA01000075.1
4648936	GCF_000978515.1_ASM97851v1_CLST_52	10	sanntis	892	35542	NRP|Polyketide	Isolate	GCF_000978515.1_ASM97851v1	refseq	NZ_LBHA01000018.1
4648938	GCF_000978515.1_ASM97851v1_CLST_54	11	sanntis	1	26787	NRP	Isolate	GCF_000978515.1_ASM97851v1	refseq	NZ_LBHA01000330.1
4648941	GCF_000978515.1_ASM97851v1_CLST_57	11	sanntis	1	11226	RiPP	Isolate	GCF_000978515.1_ASM97851v1	refseq	NZ_LBHA01000184.1
4648945	GCF_000978515.1_ASM97851v1_CLST_61	11	sanntis	2	10555	NRP	Isolate	GCF_000978515.1_ASM97851v1	refseq	NZ_LBHA01000349.1
4648947	GCF_000978515.1_ASM97851v1_CLST_63	1	sanntis	18951	40690	Polyketide	Isolate	GCF_000978515.1_ASM97851v1	refseq	NZ_LBHA01000429.1
4648949	GCF_000978515.1_ASM97851v1_CLST_65	11	sanntis	2	18551	NRP	Isolate	GCF_000978515.1_ASM97851v1	refseq	NZ_LBHA01000647.1
4648950	GCF_000978515.1_ASM97851v1_CLST_66	10	sanntis	1	5778	Terpene	Isolate	GCF_000978515.1_ASM97851v1	refseq	NZ_LBHA01000659.1
4648952	GCF_000978515.1_ASM97851v1_CLST_68	11	sanntis	2	4345	Polyketide	Isolate	GCF_000978515.1_ASM97851v1	refseq	NZ_LBHA01000112.1
4648953	GCF_000978515.1_ASM97851v1_CLST_69	10	sanntis	2	7980	Other	Isolate	GCF_000978515.1_ASM97851v1	refseq	NZ_LBHA01000555.1
4648955	GCF_000978515.1_ASM97851v1_CLST_71	11	sanntis	23	21070	NRP|Polyketide	Isolate	GCF_000978515.1_ASM97851v1	refseq	NZ_LBHA01000057.1
4648957	GCF_000978515.1_ASM97851v1_CLST_73	11	sanntis	3	7797	NRP	Isolate	GCF_000978515.1_ASM97851v1	refseq	NZ_LBHA01000006.1
4648958	GCF_000978515.1_ASM97851v1_CLST_74	11	sanntis	56	3569	Other	Isolate	GCF_000978515.1_ASM97851v1	refseq	NZ_LBHA01000037.1
4648960	GCF_000978515.1_ASM97851v1_CLST_76	10	sanntis	2	44312	Polyketide	Isolate	GCF_000978515.1_ASM97851v1	refseq	NZ_LBHA01000099.1
4648962	GCF_000978515.1_ASM97851v1_CLST_78	11	sanntis	1	4169	Other	Isolate	GCF_000978515.1_ASM97851v1	refseq	NZ_LBHA01000898.1
4648965	GCF_000978515.1_ASM97851v1_CLST_81	11	sanntis	2	63634	Polyketide	Isolate	GCF_000978515.1_ASM97851v1	refseq	NZ_LBHA01000056.1
4648966	GCF_000978515.1_ASM97851v1_CLST_82	11	sanntis	1	17715	NRP|Polyketide	Isolate	GCF_000978515.1_ASM97851v1	refseq	NZ_LBHA01000157.1
4648970	GCF_000978515.1_ASM97851v1_CLST_86	11	sanntis	2	15190	NRP	Isolate	GCF_000978515.1_ASM97851v1	refseq	NZ_LBHA01000358.1
4648972	GCF_000978515.1_ASM97851v1_CLST_88	11	sanntis	1	6381	Other	Isolate	GCF_000978515.1_ASM97851v1	refseq	NZ_LBHA01000470.1
4648973	GCF_000978515.1_ASM97851v1_CLST_89	11	sanntis	85	6237	NRP	Isolate	GCF_000978515.1_ASM97851v1	refseq	NZ_LBHA01000799.1
4648975	GCF_000978515.1_ASM97851v1_CLST_91	11	sanntis	370	40611	Polyketide	Isolate	GCF_000978515.1_ASM97851v1	refseq	NZ_LBHA01000263.1
4648977	GCF_000978515.1_ASM97851v1_CLST_93	10	sanntis	3	18657	Polyketide	Isolate	GCF_000978515.1_ASM97851v1	refseq	NZ_LBHA01000468.1
4648979	GCF_000978515.1_ASM97851v1_CLST_95	10	sanntis	1	5973	RiPP	Isolate	GCF_000978515.1_ASM97851v1	refseq	NZ_LBHA01000262.1
4648980	GCF_000978515.1_ASM97851v1_CLST_96	11	sanntis	19	10084	Other	Isolate	GCF_000978515.1_ASM97851v1	refseq	NZ_LBHA01000717.1
4648982	GCF_000978515.1_ASM97851v1_CLST_98	1	sanntis	7702	39438	Other	Isolate	GCF_000978515.1_ASM97851v1	refseq	NZ_LBHA01000422.1
4648984	GCF_000978515.1_ASM97851v1_CLST_100	11	sanntis	2	39627	NRP	Isolate	GCF_000978515.1_ASM97851v1	refseq	NZ_LBHA01000110.1
4648986	GCF_000978515.1_ASM97851v1_CLST_102	11	sanntis	14	8165	Polyketide	Isolate	GCF_000978515.1_ASM97851v1	refseq	NZ_LBHA01000461.1
4648987	GCF_000978515.1_ASM97851v1_CLST_103	11	sanntis	3	27628	NRP|Polyketide	Isolate	GCF_000978515.1_ASM97851v1	refseq	NZ_LBHA01000197.1
4648989	GCF_000978515.1_ASM97851v1_CLST_105	11	sanntis	55	28806	NRP|Polyketide	Isolate	GCF_000978515.1_ASM97851v1	refseq	NZ_LBHA01000087.1
4648991	GCF_000978515.1_ASM97851v1_CLST_107	1	sanntis	14072	48839	NRP	Isolate	GCF_000978515.1_ASM97851v1	refseq	NZ_LBHA01000153.1
4648993	GCF_000978515.1_ASM97851v1_CLST_109	1	sanntis	2705	15629	Other	Isolate	GCF_000978515.1_ASM97851v1	refseq	NZ_LBHA01000246.1
4648994	GCF_000978515.1_ASM97851v1_CLST_110	11	sanntis	1	14113	Polyketide	Isolate	GCF_000978515.1_ASM97851v1	refseq	NZ_LBHA01000527.1
4648998	GCF_000978515.1_ASM97851v1_CLST_114	11	sanntis	3	5293	NRP	Isolate	GCF_000978515.1_ASM97851v1	refseq	NZ_LBHA01000106.1
4649000	GCF_000978515.1_ASM97851v1_CLST_116	0	sanntis	7285	10863	Other	Isolate	GCF_000978515.1_ASM97851v1	refseq	NZ_LBHA01000383.1
4649001	GCF_000978515.1_ASM97851v1_CLST_117	10	sanntis	1	27149	Polyketide	Isolate	GCF_000978515.1_ASM97851v1	refseq	NZ_LBHA01000161.1
4649005	GCF_000978515.1_ASM97851v1_CLST_121	11	sanntis	3	19047	Polyketide	Isolate	GCF_000978515.1_ASM97851v1	refseq	NZ_LBHA01000448.1
4649007	GCF_000978515.1_ASM97851v1_CLST_123	10	sanntis	28	14581	NRP	Isolate	GCF_000978515.1_ASM97851v1	refseq	NZ_LBHA01000315.1
4649008	GCF_000978515.1_ASM97851v1_CLST_124	10	sanntis	1	23774	NRP|Terpene	Isolate	GCF_000978515.1_ASM97851v1	refseq	NZ_LBHA01000488.1
4649010	GCF_000978515.1_ASM97851v1_CLST_126	11	sanntis	1	8346	Polyketide	Isolate	GCF_000978515.1_ASM97851v1	refseq	NZ_LBHA01000425.1
4649012	GCF_000978515.1_ASM97851v1_CLST_128	11	sanntis	69	4300	NRP	Isolate	GCF_000978515.1_ASM97851v1	refseq	NZ_LBHA01000510.1
4649013	GCF_000978515.1_ASM97851v1_CLST_129	11	sanntis	132	13923	Other	Isolate	GCF_000978515.1_ASM97851v1	refseq	NZ_LBHA01000023.1
4649014	GCF_001188955.3_ASM118895v3_CLST_0	1	sanntis	49327	85501	Polyketide	Isolate	GCF_001188955.3_ASM118895v3	refseq	NZ_JPRF03000034.1
4649016	GCF_001188955.3_ASM118895v3_CLST_2	11	sanntis	1	108960	NRP|Polyketide	Isolate	GCF_001188955.3_ASM118895v3	refseq	NZ_JPRF03000028.1
4649018	GCF_001188955.3_ASM118895v3_CLST_4	11	sanntis	3	27326	Polyketide	Isolate	GCF_001188955.3_ASM118895v3	refseq	NZ_JPRF03000066.1
4649020	GCF_001188955.3_ASM118895v3_CLST_6	0	sanntis	41403	89242	Polyketide	Isolate	GCF_001188955.3_ASM118895v3	refseq	NZ_JPRF03000014.1
4649022	GCF_001188955.3_ASM118895v3_CLST_8	10	sanntis	2	24973	NRP	Isolate	GCF_001188955.3_ASM118895v3	refseq	NZ_JPRF03000060.1
4649023	GCF_001188955.3_ASM118895v3_CLST_9	0	sanntis	51668	77342	Terpene	Isolate	GCF_001188955.3_ASM118895v3	refseq	NZ_JPRF03000013.1
4649026	GCF_001188955.3_ASM118895v3_CLST_12	0	sanntis	136811	159569	Other	Isolate	GCF_001188955.3_ASM118895v3	refseq	NZ_JPRF03000076.1
4649027	GCF_001188955.3_ASM118895v3_CLST_13	0	sanntis	310234	315878	Terpene	Isolate	GCF_001188955.3_ASM118895v3	refseq	NZ_JPRF03000076.1
4649030	GCF_001188955.3_ASM118895v3_CLST_16	10	sanntis	2	41842	Polyketide	Isolate	GCF_001188955.3_ASM118895v3	refseq	NZ_JPRF03000021.1
4649031	GCF_001188955.3_ASM118895v3_CLST_17	0	sanntis	49811	117736	NRP	Isolate	GCF_001188955.3_ASM118895v3	refseq	NZ_JPRF03000021.1
4649032	GCF_001188955.3_ASM118895v3_CLST_18	0	sanntis	226462	321633	Polyketide	Isolate	GCF_001188955.3_ASM118895v3	refseq	NZ_JPRF03000021.1
4649033	GCF_001188955.3_ASM118895v3_CLST_19	0	sanntis	406707	501833	NRP|Polyketide	Isolate	GCF_001188955.3_ASM118895v3	refseq	NZ_JPRF03000021.1
4649038	GCF_001188955.3_ASM118895v3_CLST_24	10	sanntis	1	34405	NRP|Polyketide	Isolate	GCF_001188955.3_ASM118895v3	refseq	NZ_JPRF03000051.1
4649040	GCF_001188955.3_ASM118895v3_CLST_26	10	sanntis	3	29564	NRP|Polyketide	Isolate	GCF_001188955.3_ASM118895v3	refseq	NZ_JPRF03000044.1
4649042	GCF_001188955.3_ASM118895v3_CLST_28	11	sanntis	2	49889	NRP	Isolate	GCF_001188955.3_ASM118895v3	refseq	NZ_JPRF03000048.1
4649044	GCF_001188955.3_ASM118895v3_CLST_30	0	sanntis	27167	32921	Other	Isolate	GCF_001188955.3_ASM118895v3	refseq	NZ_JPRF03000046.1
4649045	GCF_001188955.3_ASM118895v3_CLST_31	0	sanntis	28682	41826	Polyketide	Isolate	GCF_001188955.3_ASM118895v3	refseq	NZ_JPRF03000053.1
4649047	GCF_001188955.3_ASM118895v3_CLST_33	0	sanntis	16395	78137	NRP	Isolate	GCF_001188955.3_ASM118895v3	refseq	NZ_JPRF03000087.1
4649049	GCF_001188955.3_ASM118895v3_CLST_35	0	sanntis	183973	224674	NRP|Polyketide	Isolate	GCF_001188955.3_ASM118895v3	refseq	NZ_JPRF03000097.1
4649052	GCF_001188955.3_ASM118895v3_CLST_38	10	sanntis	168	37797	NRP	Isolate	GCF_001188955.3_ASM118895v3	refseq	NZ_JPRF03000045.1
4649053	GCF_001188955.3_ASM118895v3_CLST_39	1	sanntis	45821	58634	Polyketide	Isolate	GCF_001188955.3_ASM118895v3	refseq	NZ_JPRF03000045.1
4649056	GCF_001188955.3_ASM118895v3_CLST_42	10	sanntis	3	15027	Other	Isolate	GCF_001188955.3_ASM118895v3	refseq	NZ_JPRF03000038.1
4649058	GCF_001188955.3_ASM118895v3_CLST_44	10	sanntis	2	54867	RiPP	Isolate	GCF_001188955.3_ASM118895v3	refseq	NZ_JPRF03000037.1
4649059	GCF_001188955.3_ASM118895v3_CLST_45	1	sanntis	67424	84524	NRP|Polyketide	Isolate	GCF_001188955.3_ASM118895v3	refseq	NZ_JPRF03000037.1
4649062	GCF_001188955.3_ASM118895v3_CLST_48	0	sanntis	236636	239119	RiPP	Isolate	GCF_001188955.3_ASM118895v3	refseq	NZ_JPRF03000032.1
4649063	GCF_001188955.3_ASM118895v3_CLST_49	0	sanntis	242342	262895	Polyketide|Saccharide	Isolate	GCF_001188955.3_ASM118895v3	refseq	NZ_JPRF03000032.1
4649066	GCF_001188955.3_ASM118895v3_CLST_52	0	sanntis	195023	205996	Alkaloid	Isolate	GCF_001188955.3_ASM118895v3	refseq	NZ_JPRF03000012.1
4649067	GCF_001188955.3_ASM118895v3_CLST_53	0	sanntis	89079	120020	NRP	Isolate	GCF_001188955.3_ASM118895v3	refseq	NZ_JPRF03000001.1
4649068	GCF_001188955.3_ASM118895v3_CLST_54	0	sanntis	416732	470249	NRP	Isolate	GCF_001188955.3_ASM118895v3	refseq	NZ_JPRF03000001.1
4649069	GCF_001188955.3_ASM118895v3_CLST_55	0	sanntis	786670	880941	Polyketide	Isolate	GCF_001188955.3_ASM118895v3	refseq	NZ_JPRF03000001.1
4649074	GCF_001188955.3_ASM118895v3_CLST_60	11	sanntis	1	19912	Polyketide	Isolate	GCF_001188955.3_ASM118895v3	refseq	NZ_JPRF03000077.1
4649076	GCF_001188955.3_ASM118895v3_CLST_62	11	sanntis	2	7371	NRP	Isolate	GCF_001188955.3_ASM118895v3	refseq	NZ_JPRF03000091.1
4649079	GCF_001188955.3_ASM118895v3_CLST_65	0	sanntis	43630	47612	RiPP	Isolate	GCF_001188955.3_ASM118895v3	refseq	NZ_JPRF03000065.1
4649080	GCF_001188955.3_ASM118895v3_CLST_66	0	sanntis	166475	180271	RiPP	Isolate	GCF_001188955.3_ASM118895v3	refseq	NZ_JPRF03000065.1
4649081	GCF_001188955.3_ASM118895v3_CLST_67	0	sanntis	256872	304208	Polyketide	Isolate	GCF_001188955.3_ASM118895v3	refseq	NZ_JPRF03000065.1
4649085	GCF_001188955.3_ASM118895v3_CLST_71	0	sanntis	112348	137494	Polyketide	Isolate	GCF_001188955.3_ASM118895v3	refseq	NZ_JPRF03000022.1
4649087	GCF_001188955.3_ASM118895v3_CLST_73	10	sanntis	2	13716	Other	Isolate	GCF_001188955.3_ASM118895v3	refseq	NZ_JPRF03000074.1
4649089	GCF_001188955.3_ASM118895v3_CLST_75	10	sanntis	2	34767	NRP	Isolate	GCF_001188955.3_ASM118895v3	refseq	NZ_JPRF03000023.1
4649091	GCF_001188955.3_ASM118895v3_CLST_77	0	sanntis	6557	54192	Other	Isolate	GCF_001188955.3_ASM118895v3	refseq	NZ_JPRF03000054.1
4649092	GCF_001188955.3_ASM118895v3_CLST_78	0	sanntis	62582	65098	Terpene	Isolate	GCF_001188955.3_ASM118895v3	refseq	NZ_JPRF03000054.1
4649093	GCF_001188955.3_ASM118895v3_CLST_79	0	sanntis	211507	249117	Other	Isolate	GCF_001188955.3_ASM118895v3	refseq	NZ_JPRF03000054.1
4649094	GCF_001188955.3_ASM118895v3_CLST_80	1	sanntis	317940	352587	Polyketide	Isolate	GCF_001188955.3_ASM118895v3	refseq	NZ_JPRF03000054.1
4649098	GCF_001188955.3_ASM118895v3_CLST_84	10	sanntis	2	10214	Polyketide	Isolate	GCF_001188955.3_ASM118895v3	refseq	NZ_JPRF03000084.1
4649100	GCF_001188955.3_ASM118895v3_CLST_86	0	sanntis	4588	188179	Other	Isolate	GCF_001188955.3_ASM118895v3	refseq	NZ_JPRF03000043.1
4649103	GCF_001188955.3_ASM118895v3_CLST_89	10	sanntis	1	90735	NRP	Isolate	GCF_001188955.3_ASM118895v3	refseq	NZ_JPRF03000026.1
4649105	GCF_001188955.3_ASM118895v3_CLST_91	1	sanntis	55368	63648	NRP	Isolate	GCF_001188955.3_ASM118895v3	refseq	NZ_JPRF03000040.1
4649106	GCF_001188955.3_ASM118895v3_CLST_92	11	sanntis	90	20693	Polyketide	Isolate	GCF_001188955.3_ASM118895v3	refseq	NZ_JPRF03000073.1
4649108	GCF_001190165.1_ASM119016v1_CLST_0	0	sanntis	19531	47088	Saccharide	Isolate	GCF_001190165.1_ASM119016v1	refseq	NZ_LGSP01000020.1
4649111	GCF_001190165.1_ASM119016v1_CLST_3	10	sanntis	1	70919	Alkaloid|Terpene	Isolate	GCF_001190165.1_ASM119016v1	refseq	NZ_LGSP01000015.1
4649112	GCF_001190165.1_ASM119016v1_CLST_4	10	sanntis	3	12722	RiPP	Isolate	GCF_001190165.1_ASM119016v1	refseq	NZ_LGSP01000036.1
4649114	GCF_001190165.1_ASM119016v1_CLST_6	10	sanntis	326	15678	Terpene	Isolate	GCF_001190165.1_ASM119016v1	refseq	NZ_LGSP01000101.1
4649118	GCF_001190165.1_ASM119016v1_CLST_10	10	sanntis	3	7109	RiPP	Isolate	GCF_001190165.1_ASM119016v1	refseq	NZ_LGSP01000063.1
4649119	GCF_001190165.1_ASM119016v1_CLST_11	10	sanntis	1	10330	Other	Isolate	GCF_001190165.1_ASM119016v1	refseq	NZ_LGSP01000001.1
4649120	GCF_001190165.1_ASM119016v1_CLST_12	0	sanntis	217654	231472	Polyketide	Isolate	GCF_001190165.1_ASM119016v1	refseq	NZ_LGSP01000001.1
4649122	GCF_001190165.1_ASM119016v1_CLST_14	11	sanntis	216	9412	Polyketide	Isolate	GCF_001190165.1_ASM119016v1	refseq	NZ_LGSP01000138.1
4649124	GCF_001190165.1_ASM119016v1_CLST_16	0	sanntis	6361	21094	RiPP	Isolate	GCF_001190165.1_ASM119016v1	refseq	NZ_LGSP01000046.1
4649126	GCF_001190165.1_ASM119016v1_CLST_18	11	sanntis	2	9654	Polyketide	Isolate	GCF_001190165.1_ASM119016v1	refseq	NZ_LGSP01000137.1
4649128	GCF_001190165.1_ASM119016v1_CLST_20	0	sanntis	4815	19953	Other	Isolate	GCF_001190165.1_ASM119016v1	refseq	NZ_LGSP01000062.1
4649129	GCF_001190165.1_ASM119016v1_CLST_21	0	sanntis	51352	84587	Polyketide	Isolate	GCF_001190165.1_ASM119016v1	refseq	NZ_LGSP01000024.1
4649130	GCF_001190165.1_ASM119016v1_CLST_22	10	sanntis	3	13576	RiPP	Isolate	GCF_001190165.1_ASM119016v1	refseq	NZ_LGSP01000040.1
4649132	GCF_001190165.1_ASM119016v1_CLST_24	10	sanntis	2	26275	Polyketide	Isolate	GCF_001190165.1_ASM119016v1	refseq	NZ_LGSP01000087.1
4649133	GCF_001190165.1_ASM119016v1_CLST_25	0	sanntis	44619	58336	RiPP	Isolate	GCF_001190165.1_ASM119016v1	refseq	NZ_LGSP01000003.1
4649134	GCF_001190165.1_ASM119016v1_CLST_26	0	sanntis	202527	226807	NRP	Isolate	GCF_001190165.1_ASM119016v1	refseq	NZ_LGSP01000003.1
4649137	GCF_001190165.1_ASM119016v1_CLST_29	11	sanntis	454	29033	Polyketide|Saccharide	Isolate	GCF_001190165.1_ASM119016v1	refseq	NZ_LGSP01000084.1
4649138	GCF_001190165.1_ASM119016v1_CLST_30	1	sanntis	42060	63362	Terpene	Isolate	GCF_001190165.1_ASM119016v1	refseq	NZ_LGSP01000038.1
4649139	GCF_001190165.1_ASM119016v1_CLST_31	0	sanntis	59340	70334	Other	Isolate	GCF_001190165.1_ASM119016v1	refseq	NZ_LGSP01000005.1
4649141	GCF_001190165.1_ASM119016v1_CLST_33	0	sanntis	34746	72177	Terpene	Isolate	GCF_001190165.1_ASM119016v1	refseq	NZ_LGSP01000011.1
4649143	GCF_001190165.1_ASM119016v1_CLST_35	10	sanntis	3	18699	RiPP	Isolate	GCF_001190165.1_ASM119016v1	refseq	NZ_LGSP01000032.1
4649145	GCF_001190165.1_ASM119016v1_CLST_37	10	sanntis	1	77601	Polyketide	Isolate	GCF_001190165.1_ASM119016v1	refseq	NZ_LGSP01000018.1
4649148	GCF_001190165.1_ASM119016v1_CLST_40	10	sanntis	2	23974	RiPP	Isolate	GCF_001190165.1_ASM119016v1	refseq	NZ_LGSP01000074.1
4649150	GCF_001190165.1_ASM119016v1_CLST_42	1	sanntis	7829	23009	RiPP	Isolate	GCF_001190165.1_ASM119016v1	refseq	NZ_LGSP01000096.1
4649152	GCF_001190165.1_ASM119016v1_CLST_44	0	sanntis	39639	70651	Terpene	Isolate	GCF_001190165.1_ASM119016v1	refseq	NZ_LGSP01000016.1
4649154	GCF_001190165.1_ASM119016v1_CLST_46	10	sanntis	3	59255	NRP	Isolate	GCF_001190165.1_ASM119016v1	refseq	NZ_LGSP01000035.1
4649157	GCF_001190165.1_ASM119016v1_CLST_49	10	sanntis	3	91990	NRP|Polyketide	Isolate	GCF_001190165.1_ASM119016v1	refseq	NZ_LGSP01000022.1
4649159	GCF_001190165.1_ASM119016v1_CLST_51	0	sanntis	101930	113508	Saccharide	Isolate	GCF_001190165.1_ASM119016v1	refseq	NZ_LGSP01000017.1
4649160	GCF_001190165.1_ASM119016v1_CLST_52	10	sanntis	3	7572	Other	Isolate	GCF_001190165.1_ASM119016v1	refseq	NZ_LGSP01000120.1
4649161	GCF_001190165.1_ASM119016v1_CLST_53	11	sanntis	2	10159	Polyketide	Isolate	GCF_001190165.1_ASM119016v1	refseq	NZ_LGSP01000134.1
4649163	GCF_001190165.1_ASM119016v1_CLST_55	0	sanntis	41252	56989	Polyketide|Terpene	Isolate	GCF_001190165.1_ASM119016v1	refseq	NZ_LGSP01000043.1
4649164	GCF_001190165.1_ASM119016v1_CLST_56	0	sanntis	13965	51506	Other	Isolate	GCF_001190165.1_ASM119016v1	refseq	NZ_LGSP01000021.1
4649166	GCF_001190165.1_ASM119016v1_CLST_58	10	sanntis	406	49343	Polyketide	Isolate	GCF_001190165.1_ASM119016v1	refseq	NZ_LGSP01000037.1
4649168	GCF_001190165.1_ASM119016v1_CLST_60	0	sanntis	23060	32985	Other	Isolate	GCF_001190165.1_ASM119016v1	refseq	NZ_LGSP01000048.1
4649170	GCF_001190165.1_ASM119016v1_CLST_62	0	sanntis	27195	48858	Terpene	Isolate	GCF_001190165.1_ASM119016v1	refseq	NZ_LGSP01000007.1
4649172	GCF_001270635.1_ASM127063v1_CLST_0	0	sanntis	7371	17587	Other	Isolate	GCF_001270635.1_ASM127063v1	refseq	NZ_LGUX01000030.1
4649173	GCF_001270635.1_ASM127063v1_CLST_1	1	sanntis	16502	37872	NRP	Isolate	GCF_001270635.1_ASM127063v1	refseq	NZ_LGUX01000318.1
4649174	GCF_001270635.1_ASM127063v1_CLST_2	0	sanntis	13990	28071	Polyketide	Isolate	GCF_001270635.1_ASM127063v1	refseq	NZ_LGUX01000317.1
4649176	GCF_001270635.1_ASM127063v1_CLST_4	0	sanntis	19570	57931	NRP	Isolate	GCF_001270635.1_ASM127063v1	refseq	NZ_LGUX01000014.1
4649178	GCF_001270635.1_ASM127063v1_CLST_6	0	sanntis	166987	178757	Other	Isolate	GCF_001270635.1_ASM127063v1	refseq	NZ_LGUX01000284.1
4649180	GCF_001270635.1_ASM127063v1_CLST_8	1	sanntis	166316	226163	NRP|Polyketide	Isolate	GCF_001270635.1_ASM127063v1	refseq	NZ_LGUX01000229.1
4649182	GCF_001270635.1_ASM127063v1_CLST_10	0	sanntis	3995	16309	Terpene	Isolate	GCF_001270635.1_ASM127063v1	refseq	NZ_LGUX01000037.1
4649184	GCF_001270635.1_ASM127063v1_CLST_12	0	sanntis	5057	19807	Other	Isolate	GCF_001270635.1_ASM127063v1	refseq	NZ_LGUX01000253.1
4649185	GCF_001270635.1_ASM127063v1_CLST_13	0	sanntis	16183	26445	Other	Isolate	GCF_001270635.1_ASM127063v1	refseq	NZ_LGUX01000295.1
4649187	GCF_001270635.1_ASM127063v1_CLST_15	1	sanntis	6980	36793	Terpene	Isolate	GCF_001270635.1_ASM127063v1	refseq	NZ_LGUX01000326.1
4649189	GCF_001270635.1_ASM127063v1_CLST_17	0	sanntis	4763	20351	RiPP	Isolate	GCF_001270635.1_ASM127063v1	refseq	NZ_LGUX01000018.1
4649190	GCF_001270635.1_ASM127063v1_CLST_18	0	sanntis	61887	65633	Other	Isolate	GCF_001270635.1_ASM127063v1	refseq	NZ_LGUX01000003.1
4649191	GCF_001270635.1_ASM127063v1_CLST_19	0	sanntis	30000	48862	Other	Isolate	GCF_001270635.1_ASM127063v1	refseq	NZ_LGUX01000162.1
4649192	GCF_001270635.1_ASM127063v1_CLST_20	0	sanntis	56970	72547	Other	Isolate	GCF_001270635.1_ASM127063v1	refseq	NZ_LGUX01000162.1
4649194	GCF_001270635.1_ASM127063v1_CLST_22	10	sanntis	3	51227	Polyketide	Isolate	GCF_001270635.1_ASM127063v1	refseq	NZ_LGUX01000301.1
4649196	GCF_001270635.1_ASM127063v1_CLST_24	1	sanntis	13973	39267	NRP|Polyketide	Isolate	GCF_001270635.1_ASM127063v1	refseq	NZ_LGUX01000021.1
4649198	GCF_001270635.1_ASM127063v1_CLST_26	10	sanntis	327	14661	Polyketide	Isolate	GCF_001270635.1_ASM127063v1	refseq	NZ_LGUX01000329.1
4649201	GCF_001270635.1_ASM127063v1_CLST_29	10	sanntis	2	34617	NRP	Isolate	GCF_001270635.1_ASM127063v1	refseq	NZ_LGUX01000315.1
4649202	GCF_001270635.1_ASM127063v1_CLST_30	11	sanntis	2	3069	NRP	Isolate	GCF_001270635.1_ASM127063v1	refseq	NZ_LGUX01000103.1
4649204	GCF_001270635.1_ASM127063v1_CLST_32	11	sanntis	148	11937	NRP	Isolate	GCF_001270635.1_ASM127063v1	refseq	NZ_LGUX01000319.1
4649206	GCF_001270635.1_ASM127063v1_CLST_34	0	sanntis	6595	14212	Terpene	Isolate	GCF_001270635.1_ASM127063v1	refseq	NZ_LGUX01000337.1
4649207	GCF_001270635.1_ASM127063v1_CLST_35	0	sanntis	16259	105283	NRP|Polyketide	Isolate	GCF_001270635.1_ASM127063v1	refseq	NZ_LGUX01000036.1
4649210	GCF_001270635.1_ASM127063v1_CLST_38	0	sanntis	10733	31872	NRP|Polyketide	Isolate	GCF_001270635.1_ASM127063v1	refseq	NZ_LGUX01000314.1
4649211	GCF_001270635.1_ASM127063v1_CLST_39	0	sanntis	38695	52036	Polyketide	Isolate	GCF_001270635.1_ASM127063v1	refseq	NZ_LGUX01000185.1
4649212	GCF_001270635.1_ASM127063v1_CLST_40	1	sanntis	8677	32243	Polyketide	Isolate	GCF_001270635.1_ASM127063v1	refseq	NZ_LGUX01000338.1
4649214	GCF_001270635.1_ASM127063v1_CLST_42	0	sanntis	29259	33665	Terpene	Isolate	GCF_001270635.1_ASM127063v1	refseq	NZ_LGUX01000270.1
4649215	GCF_001270635.1_ASM127063v1_CLST_43	0	sanntis	54153	59634	Terpene	Isolate	GCF_001270635.1_ASM127063v1	refseq	NZ_LGUX01000270.1
4649217	GCF_001270635.1_ASM127063v1_CLST_45	0	sanntis	118182	141032	Other	Isolate	GCF_001270635.1_ASM127063v1	refseq	NZ_LGUX01000048.1
4649219	GCF_001270635.1_ASM127063v1_CLST_47	11	sanntis	3	32169	Polyketide	Isolate	GCF_001270635.1_ASM127063v1	refseq	NZ_LGUX01000341.1
4649221	GCF_001270635.1_ASM127063v1_CLST_49	0	sanntis	7837	41061	Saccharide	Isolate	GCF_001270635.1_ASM127063v1	refseq	NZ_LGUX01000275.1
4649222	GCF_001270635.1_ASM127063v1_CLST_50	0	sanntis	129620	201469	Polyketide|Saccharide	Isolate	GCF_001270635.1_ASM127063v1	refseq	NZ_LGUX01000002.1
4649223	GCF_001270635.1_ASM127063v1_CLST_51	1	sanntis	15720	21577	Terpene	Isolate	GCF_001270635.1_ASM127063v1	refseq	NZ_LGUX01000242.1
4649224	GCF_001270635.1_ASM127063v1_CLST_52	1	sanntis	11850	25633	Other	Isolate	GCF_001270635.1_ASM127063v1	refseq	NZ_LGUX01000015.1
4649226	GCF_001270635.1_ASM127063v1_CLST_54	11	sanntis	2	5418	Polyketide	Isolate	GCF_001270635.1_ASM127063v1	refseq	NZ_LGUX01000084.1
4649227	GCF_001270635.1_ASM127063v1_CLST_55	10	sanntis	3	50326	Polyketide	Isolate	GCF_001270635.1_ASM127063v1	refseq	NZ_LGUX01000140.1
4649229	GCF_001270635.1_ASM127063v1_CLST_57	0	sanntis	9920	32349	Other	Isolate	GCF_001270635.1_ASM127063v1	refseq	NZ_LGUX01000287.1
4649232	GCF_001270635.1_ASM127063v1_CLST_60	0	sanntis	12950	21180	Terpene	Isolate	GCF_001270635.1_ASM127063v1	refseq	NZ_LGUX01000117.1
4649233	GCF_001270635.1_ASM127063v1_CLST_61	0	sanntis	197331	222562	Polyketide	Isolate	GCF_001270635.1_ASM127063v1	refseq	NZ_LGUX01000117.1
4649237	GCF_001270635.1_ASM127063v1_CLST_65	10	sanntis	450	36108	NRP	Isolate	GCF_001270635.1_ASM127063v1	refseq	NZ_LGUX01000274.1
4649241	GCF_001270635.1_ASM127063v1_CLST_69	0	sanntis	51456	87624	NRP|Polyketide	Isolate	GCF_001270635.1_ASM127063v1	refseq	NZ_LGUX01000277.1
4649242	GCF_001270635.1_ASM127063v1_CLST_70	0	sanntis	95891	131422	NRP	Isolate	GCF_001270635.1_ASM127063v1	refseq	NZ_LGUX01000277.1
4649245	GCF_001270635.1_ASM127063v1_CLST_73	0	sanntis	112876	155801	Polyketide	Isolate	GCF_001270635.1_ASM127063v1	refseq	NZ_LGUX01000001.1
4649248	GCF_001270635.1_ASM127063v1_CLST_76	11	sanntis	3	12223	Polyketide	Isolate	GCF_001270635.1_ASM127063v1	refseq	NZ_LGUX01000056.1
4649250	GCF_001270635.1_ASM127063v1_CLST_78	11	sanntis	1	47520	Polyketide	Isolate	GCF_001270635.1_ASM127063v1	refseq	NZ_LGUX01000304.1
4649252	GCF_001270635.1_ASM127063v1_CLST_80	11	sanntis	1	63589	Polyketide	Isolate	GCF_001270635.1_ASM127063v1	refseq	NZ_LGUX01000279.1
4649254	GCF_001270635.1_ASM127063v1_CLST_82	0	sanntis	64321	109643	NRP	Isolate	GCF_001270635.1_ASM127063v1	refseq	NZ_LGUX01000093.1
4649257	GCF_001418125.1_ASM141812v1_CLST_0	10	sanntis	373	23674	Polyketide	Isolate	GCF_001418125.1_ASM141812v1	refseq	NZ_LIPO01000029.1
4649258	GCF_001418125.1_ASM141812v1_CLST_1	11	sanntis	3	17605	NRP|Polyketide	Isolate	GCF_001418125.1_ASM141812v1	refseq	NZ_LIPO01000124.1
4649260	GCF_001418125.1_ASM141812v1_CLST_3	11	sanntis	1	6580	Polyketide	Isolate	GCF_001418125.1_ASM141812v1	refseq	NZ_LIPO01000216.1
4649261	GCF_001418125.1_ASM141812v1_CLST_4	10	sanntis	83	19533	NRP	Isolate	GCF_001418125.1_ASM141812v1	refseq	NZ_LIPO01000191.1
4649264	GCF_001418125.1_ASM141812v1_CLST_7	11	sanntis	20	9969	NRP	Isolate	GCF_001418125.1_ASM141812v1	refseq	NZ_LIPO01000261.1
4649266	GCF_001418125.1_ASM141812v1_CLST_9	11	sanntis	3	14878	NRP	Isolate	GCF_001418125.1_ASM141812v1	refseq	NZ_LIPO01000383.1
4649268	GCF_001418125.1_ASM141812v1_CLST_11	11	sanntis	201	43694	NRP	Isolate	GCF_001418125.1_ASM141812v1	refseq	NZ_LIPO01000025.1
4649270	GCF_001418125.1_ASM141812v1_CLST_13	11	sanntis	2	11297	Saccharide	Isolate	GCF_001418125.1_ASM141812v1	refseq	NZ_LIPO01000445.1
4649272	GCF_001418125.1_ASM141812v1_CLST_15	11	sanntis	2	10290	RiPP	Isolate	GCF_001418125.1_ASM141812v1	refseq	NZ_LIPO01000475.1
4649275	GCF_001418125.1_ASM141812v1_CLST_18	11	sanntis	189	6763	Polyketide	Isolate	GCF_001418125.1_ASM141812v1	refseq	NZ_LIPO01000250.1
4649278	GCF_001418125.1_ASM141812v1_CLST_21	11	sanntis	3	13017	Other	Isolate	GCF_001418125.1_ASM141812v1	refseq	NZ_LIPO01000231.1
4649280	GCF_001418125.1_ASM141812v1_CLST_23	11	sanntis	1	16848	Polyketide	Isolate	GCF_001418125.1_ASM141812v1	refseq	NZ_LIPO01000312.1
4649282	GCF_001418125.1_ASM141812v1_CLST_25	11	sanntis	2	23636	Polyketide	Isolate	GCF_001418125.1_ASM141812v1	refseq	NZ_LIPO01000212.1
4649284	GCF_001418125.1_ASM141812v1_CLST_27	11	sanntis	42	51614	Other	Isolate	GCF_001418125.1_ASM141812v1	refseq	NZ_LIPO01000043.1
4649286	GCF_001418125.1_ASM141812v1_CLST_29	1	sanntis	2227	25143	RiPP	Isolate	GCF_001418125.1_ASM141812v1	refseq	NZ_LIPO01000131.1
4649288	GCF_001418125.1_ASM141812v1_CLST_31	10	sanntis	1	7389	RiPP	Isolate	GCF_001418125.1_ASM141812v1	refseq	NZ_LIPO01000664.1
4649289	GCF_001418125.1_ASM141812v1_CLST_32	11	sanntis	64	33903	Saccharide	Isolate	GCF_001418125.1_ASM141812v1	refseq	NZ_LIPO01000155.1
4649290	GCF_001418125.1_ASM141812v1_CLST_33	11	sanntis	301	8608	Polyketide	Isolate	GCF_001418125.1_ASM141812v1	refseq	NZ_LIPO01000102.1
4649291	GCF_001418125.1_ASM141812v1_CLST_34	11	sanntis	242	11477	Terpene	Isolate	GCF_001418125.1_ASM141812v1	refseq	NZ_LIPO01000140.1
4649293	GCF_001418125.1_ASM141812v1_CLST_36	10	sanntis	2	4092	Polyketide	Isolate	GCF_001418125.1_ASM141812v1	refseq	NZ_LIPO01000397.1
4649295	GCF_001418125.1_ASM141812v1_CLST_38	10	sanntis	2	9748	Polyketide	Isolate	GCF_001418125.1_ASM141812v1	refseq	NZ_LIPO01000245.1
4649296	GCF_001418125.1_ASM141812v1_CLST_39	11	sanntis	154	37587	NRP	Isolate	GCF_001418125.1_ASM141812v1	refseq	NZ_LIPO01000100.1
4649298	GCF_001418125.1_ASM141812v1_CLST_41	0	sanntis	11750	35042	Terpene	Isolate	GCF_001418125.1_ASM141812v1	refseq	NZ_LIPO01000141.1
4649300	GCF_001418125.1_ASM141812v1_CLST_43	11	sanntis	2	16877	Other	Isolate	GCF_001418125.1_ASM141812v1	refseq	NZ_LIPO01000264.1
4649302	GCF_001418125.1_ASM141812v1_CLST_45	11	sanntis	2	13483	Polyketide	Isolate	GCF_001418125.1_ASM141812v1	refseq	NZ_LIPO01000184.1
4649306	GCF_001418125.1_ASM141812v1_CLST_49	11	sanntis	2	5113	Other	Isolate	GCF_001418125.1_ASM141812v1	refseq	NZ_LIPO01000418.1
4649307	GCF_001418125.1_ASM141812v1_CLST_50	11	sanntis	3	12559	NRP	Isolate	GCF_001418125.1_ASM141812v1	refseq	NZ_LIPO01000427.1
4649309	GCF_001418125.1_ASM141812v1_CLST_52	10	sanntis	38	10616	RiPP	Isolate	GCF_001418125.1_ASM141812v1	refseq	NZ_LIPO01000477.1
4649310	GCF_001418125.1_ASM141812v1_CLST_53	11	sanntis	1	6982	Polyketide	Isolate	GCF_001418125.1_ASM141812v1	refseq	NZ_LIPO01000122.1
4649312	GCF_001418125.1_ASM141812v1_CLST_55	0	sanntis	4141	33451	Other	Isolate	GCF_001418125.1_ASM141812v1	refseq	NZ_LIPO01000143.1
4649313	GCF_001418125.1_ASM141812v1_CLST_56	10	sanntis	44	6267	Other	Isolate	GCF_001418125.1_ASM141812v1	refseq	NZ_LIPO01000241.1
4649316	GCF_001418125.1_ASM141812v1_CLST_59	0	sanntis	5912	24166	RiPP	Isolate	GCF_001418125.1_ASM141812v1	refseq	NZ_LIPO01000094.1
4649318	GCF_001418125.1_ASM141812v1_CLST_61	10	sanntis	1	8787	Saccharide	Isolate	GCF_001418125.1_ASM141812v1	refseq	NZ_LIPO01000413.1
4649320	GCF_001418125.1_ASM141812v1_CLST_63	10	sanntis	76	18761	Polyketide|Saccharide	Isolate	GCF_001418125.1_ASM141812v1	refseq	NZ_LIPO01000240.1
4649323	GCF_001418125.1_ASM141812v1_CLST_66	11	sanntis	2	27682	Polyketide	Isolate	GCF_001418125.1_ASM141812v1	refseq	NZ_LIPO01000228.1
4649325	GCF_001418125.1_ASM141812v1_CLST_68	10	sanntis	3	28997	Polyketide	Isolate	GCF_001418125.1_ASM141812v1	refseq	NZ_LIPO01000237.1
4649328	GCF_001418125.1_ASM141812v1_CLST_71	11	sanntis	2	16574	NRP|Polyketide	Isolate	GCF_001418125.1_ASM141812v1	refseq	NZ_LIPO01000226.1
4649331	GCF_001418125.1_ASM141812v1_CLST_74	1	sanntis	10731	17281	Other	Isolate	GCF_001418125.1_ASM141812v1	refseq	NZ_LIPO01000157.1
4649332	GCF_001418125.1_ASM141812v1_CLST_75	0	sanntis	4431	18561	Alkaloid	Isolate	GCF_001418125.1_ASM141812v1	refseq	NZ_LIPO01000301.1
4649333	GCF_001418125.1_ASM141812v1_CLST_76	11	sanntis	3	9265	Polyketide	Isolate	GCF_001418125.1_ASM141812v1	refseq	NZ_LIPO01000356.1
4649335	GCF_001418125.1_ASM141812v1_CLST_78	11	sanntis	2	62970	Polyketide	Isolate	GCF_001418125.1_ASM141812v1	refseq	NZ_LIPO01000073.1
4649337	GCF_001418505.1_ASM141850v1_CLST_0	10	sanntis	1	16590	NRP	Isolate	GCF_001418505.1_ASM141850v1	refseq	NZ_LIQO01000047.1
4649339	GCF_001418505.1_ASM141850v1_CLST_2	11	sanntis	3	28944	NRP	Isolate	GCF_001418505.1_ASM141850v1	refseq	NZ_LIQO01000259.1
4649340	GCF_001418505.1_ASM141850v1_CLST_3	10	sanntis	1	18690	Other	Isolate	GCF_001418505.1_ASM141850v1	refseq	NZ_LIQO01000015.1
4649342	GCF_001418505.1_ASM141850v1_CLST_5	11	sanntis	1	7895	Polyketide	Isolate	GCF_001418505.1_ASM141850v1	refseq	NZ_LIQO01000163.1
4649345	GCF_001418505.1_ASM141850v1_CLST_8	1	sanntis	4045	34073	Polyketide	Isolate	GCF_001418505.1_ASM141850v1	refseq	NZ_LIQO01000117.1
4649348	GCF_001418505.1_ASM141850v1_CLST_11	10	sanntis	1	45515	NRP|Polyketide	Isolate	GCF_001418505.1_ASM141850v1	refseq	NZ_LIQO01000034.1
4649349	GCF_001418505.1_ASM141850v1_CLST_12	1	sanntis	52375	54530	Polyketide	Isolate	GCF_001418505.1_ASM141850v1	refseq	NZ_LIQO01000034.1
4649350	GCF_001418505.1_ASM141850v1_CLST_13	11	sanntis	1	12503	Other	Isolate	GCF_001418505.1_ASM141850v1	refseq	NZ_LIQO01000077.1
4649351	GCF_001418505.1_ASM141850v1_CLST_14	11	sanntis	3	5323	Polyketide	Isolate	GCF_001418505.1_ASM141850v1	refseq	NZ_LIQO01000275.1
4649353	GCF_001418505.1_ASM141850v1_CLST_16	10	sanntis	3	14309	Terpene	Isolate	GCF_001418505.1_ASM141850v1	refseq	NZ_LIQO01000167.1
4649355	GCF_001418505.1_ASM141850v1_CLST_18	10	sanntis	192	31071	Terpene	Isolate	GCF_001418505.1_ASM141850v1	refseq	NZ_LIQO01000143.1
4649357	GCF_001418505.1_ASM141850v1_CLST_20	0	sanntis	5510	49321	Saccharide	Isolate	GCF_001418505.1_ASM141850v1	refseq	NZ_LIQO01000383.1
4649358	GCF_001418505.1_ASM141850v1_CLST_21	11	sanntis	1	7933	RiPP	Isolate	GCF_001418505.1_ASM141850v1	refseq	NZ_LIQO01000495.1
4649361	GCF_001418505.1_ASM141850v1_CLST_24	11	sanntis	1	12679	NRP	Isolate	GCF_001418505.1_ASM141850v1	refseq	NZ_LIQO01000421.1
4649363	GCF_001418505.1_ASM141850v1_CLST_26	1	sanntis	8129	10436	Polyketide	Isolate	GCF_001418505.1_ASM141850v1	refseq	NZ_LIQO01000267.1
4649364	GCF_001418505.1_ASM141850v1_CLST_27	1	sanntis	18400	64202	NRP	Isolate	GCF_001418505.1_ASM141850v1	refseq	NZ_LIQO01000090.1
4649366	GCF_001418505.1_ASM141850v1_CLST_29	11	sanntis	3	78602	Polyketide	Isolate	GCF_001418505.1_ASM141850v1	refseq	NZ_LIQO01000042.1
4649368	GCF_001418505.1_ASM141850v1_CLST_31	10	sanntis	98	14825	RiPP	Isolate	GCF_001418505.1_ASM141850v1	refseq	NZ_LIQO01000017.1
4649370	GCF_001418505.1_ASM141850v1_CLST_33	11	sanntis	1	5333	Polyketide	Isolate	GCF_001418505.1_ASM141850v1	refseq	NZ_LIQO01000018.1
4649371	GCF_001418505.1_ASM141850v1_CLST_34	0	sanntis	34083	87488	Other	Isolate	GCF_001418505.1_ASM141850v1	refseq	NZ_LIQO01000021.1
4649373	GCF_001418505.1_ASM141850v1_CLST_36	10	sanntis	1	33538	NRP	Isolate	GCF_001418505.1_ASM141850v1	refseq	NZ_LIQO01000172.1
4649376	GCF_001418505.1_ASM141850v1_CLST_39	11	sanntis	1	7153	RiPP	Isolate	GCF_001418505.1_ASM141850v1	refseq	NZ_LIQO01000283.1
4649378	GCF_001418505.1_ASM141850v1_CLST_41	1	sanntis	5229	10409	Terpene	Isolate	GCF_001418505.1_ASM141850v1	refseq	NZ_LIQO01000105.1
4649379	GCF_001418505.1_ASM141850v1_CLST_42	10	sanntis	1	8792	Saccharide	Isolate	GCF_001418505.1_ASM141850v1	refseq	NZ_LIQO01000271.1
4649380	GCF_001418505.1_ASM141850v1_CLST_43	11	sanntis	45	7479	Polyketide	Isolate	GCF_001418505.1_ASM141850v1	refseq	NZ_LIQO01000325.1
4649381	GCF_001418505.1_ASM141850v1_CLST_44	11	sanntis	1	4345	RiPP	Isolate	GCF_001418505.1_ASM141850v1	refseq	NZ_LIQO01000481.1
4649383	GCF_001418505.1_ASM141850v1_CLST_46	11	sanntis	141	18314	NRP|Polyketide	Isolate	GCF_001418505.1_ASM141850v1	refseq	NZ_LIQO01000164.1
4649385	GCF_001418505.1_ASM141850v1_CLST_48	11	sanntis	2	11263	Polyketide	Isolate	GCF_001418505.1_ASM141850v1	refseq	NZ_LIQO01000208.1
4649388	GCF_001418505.1_ASM141850v1_CLST_51	0	sanntis	4890	28095	Terpene	Isolate	GCF_001418505.1_ASM141850v1	refseq	NZ_LIQO01000132.1
4649390	GCF_001418505.1_ASM141850v1_CLST_53	11	sanntis	3	11356	Polyketide	Isolate	GCF_001418505.1_ASM141850v1	refseq	NZ_LIQO01000181.1
4649393	GCF_001418505.1_ASM141850v1_CLST_56	11	sanntis	2	15998	NRP|Polyketide	Isolate	GCF_001418505.1_ASM141850v1	refseq	NZ_LIQO01000339.1
4649395	GCF_001418505.1_ASM141850v1_CLST_58	11	sanntis	2	8162	Polyketide	Isolate	GCF_001418505.1_ASM141850v1	refseq	NZ_LIQO01000088.1
4649396	GCF_001418505.1_ASM141850v1_CLST_59	11	sanntis	1	10838	RiPP	Isolate	GCF_001418505.1_ASM141850v1	refseq	NZ_LIQO01000205.1
4649399	GCF_001418505.1_ASM141850v1_CLST_62	11	sanntis	3	16477	Saccharide	Isolate	GCF_001418505.1_ASM141850v1	refseq	NZ_LIQO01000170.1
4649402	GCF_001418505.1_ASM141850v1_CLST_65	11	sanntis	1	19183	Polyketide	Isolate	GCF_001418505.1_ASM141850v1	refseq	NZ_LIQO01000093.1
4649404	GCF_001418505.1_ASM141850v1_CLST_67	10	sanntis	87	6313	Other	Isolate	GCF_001418505.1_ASM141850v1	refseq	NZ_LIQO01000373.1
4649406	GCF_001418505.1_ASM141850v1_CLST_69	0	sanntis	18190	25805	Other	Isolate	GCF_001418505.1_ASM141850v1	refseq	NZ_LIQO01000349.1
4649410	GCF_001418505.1_ASM141850v1_CLST_73	10	sanntis	410	8161	Other	Isolate	GCF_001418505.1_ASM141850v1	refseq	NZ_LIQO01000298.1
4649411	GCF_001418505.1_ASM141850v1_CLST_74	11	sanntis	32	16346	Alkaloid	Isolate	GCF_001418505.1_ASM141850v1	refseq	NZ_LIQO01000235.1
4649412	GCF_001418505.1_ASM141850v1_CLST_75	0	sanntis	6234	8249	NRP	Isolate	GCF_001418505.1_ASM141850v1	refseq	NZ_LIQO01000011.1
4649413	GCF_001418505.1_ASM141850v1_CLST_76	11	sanntis	1	6723	Polyketide	Isolate	GCF_001418505.1_ASM141850v1	refseq	NZ_LIQO01000099.1
4649416	GCF_001418505.1_ASM141850v1_CLST_79	11	sanntis	76	13588	Polyketide	Isolate	GCF_001418505.1_ASM141850v1	refseq	NZ_LIQO01000041.1
4649420	GCF_001418505.1_ASM141850v1_CLST_83	11	sanntis	3	13233	NRP	Isolate	GCF_001418505.1_ASM141850v1	refseq	NZ_LIQO01000035.1
4649423	GCF_001418505.1_ASM141850v1_CLST_86	11	sanntis	2	17814	Polyketide	Isolate	GCF_001418505.1_ASM141850v1	refseq	NZ_LIQO01000040.1
4649425	GCF_001418505.1_ASM141850v1_CLST_88	10	sanntis	1	14161	Polyketide	Isolate	GCF_001418505.1_ASM141850v1	refseq	NZ_LIQO01000337.1
4649426	GCF_001418505.1_ASM141850v1_CLST_89	11	sanntis	2	5086	NRP	Isolate	GCF_001418505.1_ASM141850v1	refseq	NZ_LIQO01000393.1
4649428	GCF_001418545.1_ASM141854v1_CLST_0	11	sanntis	1	20604	NRP|Polyketide	Isolate	GCF_001418545.1_ASM141854v1	refseq	NZ_LIQP01000096.1
4649430	GCF_001418545.1_ASM141854v1_CLST_2	11	sanntis	2	9636	RiPP	Isolate	GCF_001418545.1_ASM141854v1	refseq	NZ_LIQP01000596.1
4649432	GCF_001418545.1_ASM141854v1_CLST_4	11	sanntis	114	4483	Terpene	Isolate	GCF_001418545.1_ASM141854v1	refseq	NZ_LIQP01000332.1
4649435	GCF_001418545.1_ASM141854v1_CLST_7	11	sanntis	3	6190	Polyketide	Isolate	GCF_001418545.1_ASM141854v1	refseq	NZ_LIQP01000257.1
4649436	GCF_001418545.1_ASM141854v1_CLST_8	11	sanntis	3	15185	Terpene	Isolate	GCF_001418545.1_ASM141854v1	refseq	NZ_LIQP01000285.1
4649438	GCF_001418545.1_ASM141854v1_CLST_10	11	sanntis	3	6679	Polyketide	Isolate	GCF_001418545.1_ASM141854v1	refseq	NZ_LIQP01000369.1
4649440	GCF_001418545.1_ASM141854v1_CLST_12	10	sanntis	214	37250	NRP	Isolate	GCF_001418545.1_ASM141854v1	refseq	NZ_LIQP01000183.1
4649442	GCF_001418545.1_ASM141854v1_CLST_14	11	sanntis	1	20969	Polyketide	Isolate	GCF_001418545.1_ASM141854v1	refseq	NZ_LIQP01000370.1
4649444	GCF_001418545.1_ASM141854v1_CLST_16	10	sanntis	22	9655	Polyketide	Isolate	GCF_001418545.1_ASM141854v1	refseq	NZ_LIQP01000287.1
4649445	GCF_001418545.1_ASM141854v1_CLST_17	0	sanntis	10620	16750	Terpene	Isolate	GCF_001418545.1_ASM141854v1	refseq	NZ_LIQP01000430.1
4649447	GCF_001418545.1_ASM141854v1_CLST_19	11	sanntis	1	14684	NRP	Isolate	GCF_001418545.1_ASM141854v1	refseq	NZ_LIQP01000350.1
4649449	GCF_001418545.1_ASM141854v1_CLST_21	11	sanntis	3	13344	Polyketide	Isolate	GCF_001418545.1_ASM141854v1	refseq	NZ_LIQP01000514.1
4649451	GCF_001418545.1_ASM141854v1_CLST_23	10	sanntis	2	27937	NRP	Isolate	GCF_001418545.1_ASM141854v1	refseq	NZ_LIQP01000156.1
4649454	GCF_001418545.1_ASM141854v1_CLST_26	11	sanntis	3	16255	Polyketide	Isolate	GCF_001418545.1_ASM141854v1	refseq	NZ_LIQP01000023.1
4649456	GCF_001418545.1_ASM141854v1_CLST_28	11	sanntis	19	8742	Other	Isolate	GCF_001418545.1_ASM141854v1	refseq	NZ_LIQP01000661.1
4649458	GCF_001418545.1_ASM141854v1_CLST_30	11	sanntis	1	16831	NRP|Polyketide	Isolate	GCF_001418545.1_ASM141854v1	refseq	NZ_LIQP01000243.1
4649460	GCF_001418545.1_ASM141854v1_CLST_32	11	sanntis	3	10657	Polyketide	Isolate	GCF_001418545.1_ASM141854v1	refseq	NZ_LIQP01000284.1
4649462	GCF_001418545.1_ASM141854v1_CLST_34	10	sanntis	3	11225	RiPP	Isolate	GCF_001418545.1_ASM141854v1	refseq	NZ_LIQP01000443.1
4649464	GCF_001418545.1_ASM141854v1_CLST_36	11	sanntis	3	5185	Saccharide	Isolate	GCF_001418545.1_ASM141854v1	refseq	NZ_LIQP01000558.1
4649465	GCF_001418545.1_ASM141854v1_CLST_37	11	sanntis	1	16497	RiPP	Isolate	GCF_001418545.1_ASM141854v1	refseq	NZ_LIQP01000446.1
4649468	GCF_001418545.1_ASM141854v1_CLST_40	1	sanntis	8399	11844	Other	Isolate	GCF_001418545.1_ASM141854v1	refseq	NZ_LIQP01000199.1
4649469	GCF_001418545.1_ASM141854v1_CLST_41	11	sanntis	99	15599	Terpene	Isolate	GCF_001418545.1_ASM141854v1	refseq	NZ_LIQP01000008.1
4649472	GCF_001418545.1_ASM141854v1_CLST_44	11	sanntis	3	7520	Polyketide	Isolate	GCF_001418545.1_ASM141854v1	refseq	NZ_LIQP01000368.1
4649474	GCF_001418545.1_ASM141854v1_CLST_46	11	sanntis	2	32228	Polyketide	Isolate	GCF_001418545.1_ASM141854v1	refseq	NZ_LIQP01000088.1
4649476	GCF_001418545.1_ASM141854v1_CLST_48	10	sanntis	439	5446	Terpene	Isolate	GCF_001418545.1_ASM141854v1	refseq	NZ_LIQP01000298.1
4649477	GCF_001418545.1_ASM141854v1_CLST_49	11	sanntis	1	14937	Polyketide	Isolate	GCF_001418545.1_ASM141854v1	refseq	NZ_LIQP01000089.1
4649479	GCF_001418545.1_ASM141854v1_CLST_51	11	sanntis	1	14087	NRP	Isolate	GCF_001418545.1_ASM141854v1	refseq	NZ_LIQP01000472.1
4649481	GCF_001418545.1_ASM141854v1_CLST_53	11	sanntis	2	4498	Terpene	Isolate	GCF_001418545.1_ASM141854v1	refseq	NZ_LIQP01000051.1
4649483	GCF_001418545.1_ASM141854v1_CLST_55	10	sanntis	3	17627	Polyketide	Isolate	GCF_001418545.1_ASM141854v1	refseq	NZ_LIQP01000060.1
4649486	GCF_001418545.1_ASM141854v1_CLST_58	11	sanntis	3	26804	Polyketide	Isolate	GCF_001418545.1_ASM141854v1	refseq	NZ_LIQP01000344.1
4649488	GCF_001418545.1_ASM141854v1_CLST_60	10	sanntis	2	4581	RiPP	Isolate	GCF_001418545.1_ASM141854v1	refseq	NZ_LIQP01000564.1
4649489	GCF_001418545.1_ASM141854v1_CLST_61	10	sanntis	2	27825	Other	Isolate	GCF_001418545.1_ASM141854v1	refseq	NZ_LIQP01000358.1
4649493	GCF_001418545.1_ASM141854v1_CLST_65	10	sanntis	43	6266	Other	Isolate	GCF_001418545.1_ASM141854v1	refseq	NZ_LIQP01000030.1
4649495	GCF_001418545.1_ASM141854v1_CLST_67	11	sanntis	2	7885	NRP	Isolate	GCF_001418545.1_ASM141854v1	refseq	NZ_LIQP01000711.1
4649497	GCF_001418545.1_ASM141854v1_CLST_69	11	sanntis	54	5595	RiPP	Isolate	GCF_001418545.1_ASM141854v1	refseq	NZ_LIQP01000076.1
4649499	GCF_001418545.1_ASM141854v1_CLST_71	11	sanntis	71	3902	Other	Isolate	GCF_001418545.1_ASM141854v1	refseq	NZ_LIQP01000540.1
4649501	GCF_001418545.1_ASM141854v1_CLST_73	11	sanntis	3	22176	Polyketide	Isolate	GCF_001418545.1_ASM141854v1	refseq	NZ_LIQP01000024.1
4649503	GCF_001418545.1_ASM141854v1_CLST_75	11	sanntis	1	14984	RiPP	Isolate	GCF_001418545.1_ASM141854v1	refseq	NZ_LIQP01000031.1
4649505	GCF_001418545.1_ASM141854v1_CLST_77	10	sanntis	2	4092	Polyketide	Isolate	GCF_001418545.1_ASM141854v1	refseq	NZ_LIQP01000483.1
4649506	GCF_001418545.1_ASM141854v1_CLST_78	10	sanntis	3	3470	Terpene	Isolate	GCF_001418545.1_ASM141854v1	refseq	NZ_LIQP01000910.1
4649507	GCF_001418545.1_ASM141854v1_CLST_79	11	sanntis	70	3271	Polyketide	Isolate	GCF_001418545.1_ASM141854v1	refseq	NZ_LIQP01000059.1
4649509	GCF_001418545.1_ASM141854v1_CLST_81	0	sanntis	4175	14831	Other	Isolate	GCF_001418545.1_ASM141854v1	refseq	NZ_LIQP01000410.1
4649511	GCF_001434355.1_ASM143435v1_CLST_0	0	sanntis	141024	157424	Polyketide	Isolate	GCF_001434355.1_ASM143435v1	refseq	NZ_CM003601.1
4649512	GCF_001434355.1_ASM143435v1_CLST_1	0	sanntis	251237	280899	NRP	Isolate	GCF_001434355.1_ASM143435v1	refseq	NZ_CM003601.1
4649513	GCF_001434355.1_ASM143435v1_CLST_2	0	sanntis	326266	361566	NRP	Isolate	GCF_001434355.1_ASM143435v1	refseq	NZ_CM003601.1
4649514	GCF_001434355.1_ASM143435v1_CLST_3	0	sanntis	364797	395383	NRP	Isolate	GCF_001434355.1_ASM143435v1	refseq	NZ_CM003601.1
4649515	GCF_001434355.1_ASM143435v1_CLST_4	0	sanntis	438987	469599	Other	Isolate	GCF_001434355.1_ASM143435v1	refseq	NZ_CM003601.1
4649516	GCF_001434355.1_ASM143435v1_CLST_5	0	sanntis	487724	510372	Polyketide|Saccharide	Isolate	GCF_001434355.1_ASM143435v1	refseq	NZ_CM003601.1
4649517	GCF_001434355.1_ASM143435v1_CLST_6	0	sanntis	520880	563923	RiPP	Isolate	GCF_001434355.1_ASM143435v1	refseq	NZ_CM003601.1
4649518	GCF_001434355.1_ASM143435v1_CLST_7	0	sanntis	624647	664592	NRP	Isolate	GCF_001434355.1_ASM143435v1	refseq	NZ_CM003601.1
4649519	GCF_001434355.1_ASM143435v1_CLST_8	0	sanntis	836040	871462	NRP	Isolate	GCF_001434355.1_ASM143435v1	refseq	NZ_CM003601.1
4649520	GCF_001434355.1_ASM143435v1_CLST_9	0	sanntis	1646569	1663633	Other	Isolate	GCF_001434355.1_ASM143435v1	refseq	NZ_CM003601.1
4649521	GCF_001434355.1_ASM143435v1_CLST_10	0	sanntis	2170930	2212542	NRP|Polyketide	Isolate	GCF_001434355.1_ASM143435v1	refseq	NZ_CM003601.1
4649522	GCF_001434355.1_ASM143435v1_CLST_11	0	sanntis	2270332	2276028	Polyketide	Isolate	GCF_001434355.1_ASM143435v1	refseq	NZ_CM003601.1
4649523	GCF_001434355.1_ASM143435v1_CLST_12	0	sanntis	2291024	2324546	Other	Isolate	GCF_001434355.1_ASM143435v1	refseq	NZ_CM003601.1
4649524	GCF_001434355.1_ASM143435v1_CLST_13	0	sanntis	2332698	2362213	NRP	Isolate	GCF_001434355.1_ASM143435v1	refseq	NZ_CM003601.1
4649525	GCF_001434355.1_ASM143435v1_CLST_14	0	sanntis	2511899	2527307	Saccharide	Isolate	GCF_001434355.1_ASM143435v1	refseq	NZ_CM003601.1
4649526	GCF_001434355.1_ASM143435v1_CLST_15	0	sanntis	2767221	2789755	Other	Isolate	GCF_001434355.1_ASM143435v1	refseq	NZ_CM003601.1
4649527	GCF_001434355.1_ASM143435v1_CLST_16	0	sanntis	3184623	3195382	Other	Isolate	GCF_001434355.1_ASM143435v1	refseq	NZ_CM003601.1
4649528	GCF_001434355.1_ASM143435v1_CLST_17	0	sanntis	4197961	4241879	Polyketide	Isolate	GCF_001434355.1_ASM143435v1	refseq	NZ_CM003601.1
4649529	GCF_001434355.1_ASM143435v1_CLST_18	0	sanntis	4487084	4648682	NRP|Polyketide	Isolate	GCF_001434355.1_ASM143435v1	refseq	NZ_CM003601.1
4649530	GCF_001434355.1_ASM143435v1_CLST_19	0	sanntis	5007436	5076214	Saccharide	Isolate	GCF_001434355.1_ASM143435v1	refseq	NZ_CM003601.1
4649531	GCF_001434355.1_ASM143435v1_CLST_20	0	sanntis	5612659	5634701	NRP|Polyketide	Isolate	GCF_001434355.1_ASM143435v1	refseq	NZ_CM003601.1
4649532	GCF_001434355.1_ASM143435v1_CLST_21	0	sanntis	5646546	5684806	Alkaloid	Isolate	GCF_001434355.1_ASM143435v1	refseq	NZ_CM003601.1
4649533	GCF_001434355.1_ASM143435v1_CLST_22	0	sanntis	5757773	5777931	RiPP	Isolate	GCF_001434355.1_ASM143435v1	refseq	NZ_CM003601.1
4649534	GCF_001434355.1_ASM143435v1_CLST_23	0	sanntis	6586998	6600620	Other	Isolate	GCF_001434355.1_ASM143435v1	refseq	NZ_CM003601.1
4649535	GCF_001434355.1_ASM143435v1_CLST_24	0	sanntis	6770237	6873309	Polyketide|Saccharide	Isolate	GCF_001434355.1_ASM143435v1	refseq	NZ_CM003601.1
4649536	GCF_001434355.1_ASM143435v1_CLST_25	0	sanntis	7068819	7103043	Polyketide	Isolate	GCF_001434355.1_ASM143435v1	refseq	NZ_CM003601.1
4649537	GCF_001434355.1_ASM143435v1_CLST_26	0	sanntis	7200124	7260432	Polyketide	Isolate	GCF_001434355.1_ASM143435v1	refseq	NZ_CM003601.1
4649538	GCF_001434355.1_ASM143435v1_CLST_27	0	sanntis	7443060	7462375	NRP	Isolate	GCF_001434355.1_ASM143435v1	refseq	NZ_CM003601.1
4649539	GCF_001434355.1_ASM143435v1_CLST_28	0	sanntis	7569095	7611138	Terpene	Isolate	GCF_001434355.1_ASM143435v1	refseq	NZ_CM003601.1
4649540	GCF_001434355.1_ASM143435v1_CLST_29	0	sanntis	7672198	7713971	RiPP	Isolate	GCF_001434355.1_ASM143435v1	refseq	NZ_CM003601.1
4649541	GCF_001434355.1_ASM143435v1_CLST_30	0	sanntis	7761315	7788931	NRP|Polyketide	Isolate	GCF_001434355.1_ASM143435v1	refseq	NZ_CM003601.1
4649542	GCF_001434355.1_ASM143435v1_CLST_31	0	sanntis	7794974	7890152	NRP	Isolate	GCF_001434355.1_ASM143435v1	refseq	NZ_CM003601.1
4649543	GCF_001434355.1_ASM143435v1_CLST_32	0	sanntis	7999165	8048614	Polyketide	Isolate	GCF_001434355.1_ASM143435v1	refseq	NZ_CM003601.1
4649544	GCF_001434355.1_ASM143435v1_CLST_33	0	sanntis	8175517	8199135	RiPP	Isolate	GCF_001434355.1_ASM143435v1	refseq	NZ_CM003601.1
4649545	GCF_001434355.1_ASM143435v1_CLST_34	0	sanntis	8215617	8332018	NRP	Isolate	GCF_001434355.1_ASM143435v1	refseq	NZ_CM003601.1
4649546	GCF_001434355.1_ASM143435v1_CLST_35	0	sanntis	8373831	8433924	Polyketide	Isolate	GCF_001434355.1_ASM143435v1	refseq	NZ_CM003601.1
4649547	GCF_001434355.1_ASM143435v1_CLST_36	0	sanntis	8451876	8485951	Saccharide	Isolate	GCF_001434355.1_ASM143435v1	refseq	NZ_CM003601.1
4649548	GCF_001434355.1_ASM143435v1_CLST_37	0	sanntis	8544957	8584867	NRP|Polyketide	Isolate	GCF_001434355.1_ASM143435v1	refseq	NZ_CM003601.1
4649582	GCF_001514055.1_ASM151405v1_CLST_0	0	sanntis	226864	242682	Other	Isolate	GCF_001514055.1_ASM151405v1	refseq	NZ_KQ948351.1
4649583	GCF_001514055.1_ASM151405v1_CLST_1	0	sanntis	249849	263155	Other	Isolate	GCF_001514055.1_ASM151405v1	refseq	NZ_KQ948351.1
4649584	GCF_001514055.1_ASM151405v1_CLST_2	0	sanntis	325579	335634	Other	Isolate	GCF_001514055.1_ASM151405v1	refseq	NZ_KQ948351.1
4649585	GCF_001514055.1_ASM151405v1_CLST_3	0	sanntis	548298	570207	Other	Isolate	GCF_001514055.1_ASM151405v1	refseq	NZ_KQ948351.1
4649586	GCF_001514055.1_ASM151405v1_CLST_4	0	sanntis	726307	769238	RiPP	Isolate	GCF_001514055.1_ASM151405v1	refseq	NZ_KQ948351.1
4649587	GCF_001514055.1_ASM151405v1_CLST_5	0	sanntis	790401	803782	Polyketide	Isolate	GCF_001514055.1_ASM151405v1	refseq	NZ_KQ948351.1
4649591	GCF_001514055.1_ASM151405v1_CLST_9	0	sanntis	150412	174811	Other	Isolate	GCF_001514055.1_ASM151405v1	refseq	NZ_KQ948364.1
4649593	GCF_001514055.1_ASM151405v1_CLST_11	0	sanntis	68168	141850	NRP|Polyketide	Isolate	GCF_001514055.1_ASM151405v1	refseq	NZ_KQ948355.1
4649594	GCF_001514055.1_ASM151405v1_CLST_12	0	sanntis	147456	201115	Polyketide	Isolate	GCF_001514055.1_ASM151405v1	refseq	NZ_KQ948355.1
4649595	GCF_001514055.1_ASM151405v1_CLST_13	0	sanntis	294278	362358	NRP	Isolate	GCF_001514055.1_ASM151405v1	refseq	NZ_KQ948355.1
4649596	GCF_001514055.1_ASM151405v1_CLST_14	0	sanntis	377010	498162	Polyketide	Isolate	GCF_001514055.1_ASM151405v1	refseq	NZ_KQ948355.1
4649600	GCF_001514055.1_ASM151405v1_CLST_18	0	sanntis	23752	121365	Polyketide	Isolate	GCF_001514055.1_ASM151405v1	refseq	NZ_KQ948367.1
4649601	GCF_001514055.1_ASM151405v1_CLST_19	0	sanntis	132554	178513	Polyketide	Isolate	GCF_001514055.1_ASM151405v1	refseq	NZ_KQ948367.1
4649605	GCF_001514055.1_ASM151405v1_CLST_23	10	sanntis	3	59853	Polyketide	Isolate	GCF_001514055.1_ASM151405v1	refseq	NZ_KQ948376.1
4649607	GCF_001514055.1_ASM151405v1_CLST_25	1	sanntis	42644	44073	NRP	Isolate	GCF_001514055.1_ASM151405v1	refseq	NZ_KQ948384.1
4649609	GCF_001514055.1_ASM151405v1_CLST_27	0	sanntis	96416	108492	Polyketide	Isolate	GCF_001514055.1_ASM151405v1	refseq	NZ_KQ948357.1
4649610	GCF_001514055.1_ASM151405v1_CLST_28	0	sanntis	479594	490367	Other	Isolate	GCF_001514055.1_ASM151405v1	refseq	NZ_KQ948357.1
4649613	GCF_001514055.1_ASM151405v1_CLST_31	10	sanntis	579	83492	RiPP	Isolate	GCF_001514055.1_ASM151405v1	refseq	NZ_KQ948362.1
4649614	GCF_001514055.1_ASM151405v1_CLST_32	0	sanntis	126718	200347	NRP	Isolate	GCF_001514055.1_ASM151405v1	refseq	NZ_KQ948362.1
4649617	GCF_001514055.1_ASM151405v1_CLST_35	0	sanntis	55197	80725	Other	Isolate	GCF_001514055.1_ASM151405v1	refseq	NZ_KQ948354.1
4649618	GCF_001514055.1_ASM151405v1_CLST_36	0	sanntis	295494	362507	NRP|Polyketide	Isolate	GCF_001514055.1_ASM151405v1	refseq	NZ_KQ948354.1
4649620	GCF_001514055.1_ASM151405v1_CLST_38	0	sanntis	69448	109156	NRP	Isolate	GCF_001514055.1_ASM151405v1	refseq	NZ_KQ948361.1
4649621	GCF_001514055.1_ASM151405v1_CLST_39	0	sanntis	147306	188178	Saccharide	Isolate	GCF_001514055.1_ASM151405v1	refseq	NZ_KQ948361.1
4649622	GCF_001514055.1_ASM151405v1_CLST_40	0	sanntis	278067	288377	Other	Isolate	GCF_001514055.1_ASM151405v1	refseq	NZ_KQ948361.1
4649626	GCF_001514055.1_ASM151405v1_CLST_44	10	sanntis	1	41483	NRP|Polyketide	Isolate	GCF_001514055.1_ASM151405v1	refseq	NZ_KQ948372.1
4649628	GCF_001514055.1_ASM151405v1_CLST_46	0	sanntis	184903	199711	Other	Isolate	GCF_001514055.1_ASM151405v1	refseq	NZ_KQ948356.1
4649629	GCF_001514055.1_ASM151405v1_CLST_47	0	sanntis	21130	35348	Polyketide	Isolate	GCF_001514055.1_ASM151405v1	refseq	NZ_KQ948371.1
4649630	GCF_001514055.1_ASM151405v1_CLST_48	1	sanntis	99023	153202	NRP|Polyketide	Isolate	GCF_001514055.1_ASM151405v1	refseq	NZ_KQ948371.1
4649633	GCF_001514055.1_ASM151405v1_CLST_51	0	sanntis	103458	107854	Terpene	Isolate	GCF_001514055.1_ASM151405v1	refseq	NZ_KQ948377.1
4649635	GCF_001514055.1_ASM151405v1_CLST_53	10	sanntis	57	46199	NRP	Isolate	GCF_001514055.1_ASM151405v1	refseq	NZ_KQ948375.1
4649638	GCF_001514055.1_ASM151405v1_CLST_56	10	sanntis	211	13483	NRP	Isolate	GCF_001514055.1_ASM151405v1	refseq	NZ_KQ948393.1
4649640	GCF_001514055.1_ASM151405v1_CLST_58	0	sanntis	85141	164323	NRP	Isolate	GCF_001514055.1_ASM151405v1	refseq	NZ_KQ948365.1
4649642	GCF_001514055.1_ASM151405v1_CLST_60	11	sanntis	422	60331	Saccharide	Isolate	GCF_001514055.1_ASM151405v1	refseq	NZ_KQ948381.1
4649644	GCF_001514055.1_ASM151405v1_CLST_62	1	sanntis	529272	535864	Terpene	Isolate	GCF_001514055.1_ASM151405v1	refseq	NZ_KQ948358.1
4649645	GCF_001514055.1_ASM151405v1_CLST_63	11	sanntis	3	22780	RiPP	Isolate	GCF_001514055.1_ASM151405v1	refseq	NZ_KQ948388.1
4649647	GCF_001514055.1_ASM151405v1_CLST_65	10	sanntis	138	160504	Polyketide	Isolate	GCF_001514055.1_ASM151405v1	refseq	NZ_KQ948366.1
4649650	GCF_001514055.1_ASM151405v1_CLST_68	0	sanntis	125967	134234	Other	Isolate	GCF_001514055.1_ASM151405v1	refseq	NZ_KQ948373.1
4649651	GCF_001514055.1_ASM151405v1_CLST_69	0	sanntis	5992	75927	NRP	Isolate	GCF_001514055.1_ASM151405v1	refseq	NZ_KQ948353.1
4649652	GCF_001514055.1_ASM151405v1_CLST_70	0	sanntis	124473	178478	NRP	Isolate	GCF_001514055.1_ASM151405v1	refseq	NZ_KQ948353.1
4649653	GCF_001514055.1_ASM151405v1_CLST_71	0	sanntis	416958	565510	Polyketide	Isolate	GCF_001514055.1_ASM151405v1	refseq	NZ_KQ948353.1
4649656	GCF_001514055.1_ASM151405v1_CLST_74	0	sanntis	17457	24442	Terpene	Isolate	GCF_001514055.1_ASM151405v1	refseq	NZ_KQ948352.1
4649657	GCF_001514055.1_ASM151405v1_CLST_75	0	sanntis	163612	200042	Polyketide|Saccharide	Isolate	GCF_001514055.1_ASM151405v1	refseq	NZ_KQ948352.1
4649658	GCF_001514055.1_ASM151405v1_CLST_76	0	sanntis	561602	599485	Terpene	Isolate	GCF_001514055.1_ASM151405v1	refseq	NZ_KQ948352.1
4649663	GCF_001514065.1_ASM151406v1_CLST_0	0	sanntis	60879	70351	Other	Isolate	GCF_001514065.1_ASM151406v1	refseq	NZ_KQ948436.1
4649665	GCF_001514065.1_ASM151406v1_CLST_2	10	sanntis	1	10147	NRP	Isolate	GCF_001514065.1_ASM151406v1	refseq	NZ_KQ948438.1
4649667	GCF_001514065.1_ASM151406v1_CLST_4	0	sanntis	412899	430507	Other	Isolate	GCF_001514065.1_ASM151406v1	refseq	NZ_KQ948426.1
4649669	GCF_001514065.1_ASM151406v1_CLST_6	0	sanntis	62486	90574	Polyketide	Isolate	GCF_001514065.1_ASM151406v1	refseq	NZ_KQ948431.1
4649670	GCF_001514065.1_ASM151406v1_CLST_7	0	sanntis	171255	219296	Saccharide	Isolate	GCF_001514065.1_ASM151406v1	refseq	NZ_KQ948431.1
4649671	GCF_001514065.1_ASM151406v1_CLST_8	0	sanntis	387399	431184	Polyketide	Isolate	GCF_001514065.1_ASM151406v1	refseq	NZ_KQ948431.1
4649674	GCF_001514065.1_ASM151406v1_CLST_11	0	sanntis	315125	327784	RiPP	Isolate	GCF_001514065.1_ASM151406v1	refseq	NZ_KQ948434.1
4649675	GCF_001514065.1_ASM151406v1_CLST_12	0	sanntis	212732	254773	Polyketide|Saccharide	Isolate	GCF_001514065.1_ASM151406v1	refseq	NZ_KQ948428.1
4649678	GCF_001514065.1_ASM151406v1_CLST_15	0	sanntis	202005	206677	Terpene	Isolate	GCF_001514065.1_ASM151406v1	refseq	NZ_KQ948424.1
4649681	GCF_001514065.1_ASM151406v1_CLST_18	0	sanntis	264441	287739	Polyketide	Isolate	GCF_001514065.1_ASM151406v1	refseq	NZ_KQ948423.1
4649682	GCF_001514065.1_ASM151406v1_CLST_19	0	sanntis	580770	597017	Saccharide	Isolate	GCF_001514065.1_ASM151406v1	refseq	NZ_KQ948423.1
4649683	GCF_001514065.1_ASM151406v1_CLST_20	0	sanntis	643990	647720	Other	Isolate	GCF_001514065.1_ASM151406v1	refseq	NZ_KQ948423.1
4649684	GCF_001514065.1_ASM151406v1_CLST_21	0	sanntis	738785	778077	NRP|Polyketide	Isolate	GCF_001514065.1_ASM151406v1	refseq	NZ_KQ948423.1
4649685	GCF_001514065.1_ASM151406v1_CLST_22	0	sanntis	856050	870719	Other	Isolate	GCF_001514065.1_ASM151406v1	refseq	NZ_KQ948423.1
4649686	GCF_001514065.1_ASM151406v1_CLST_23	0	sanntis	1046109	1068088	NRP|Polyketide	Isolate	GCF_001514065.1_ASM151406v1	refseq	NZ_KQ948423.1
4649689	GCF_001514065.1_ASM151406v1_CLST_26	0	sanntis	74080	250112	NRP|Polyketide	Isolate	GCF_001514065.1_ASM151406v1	refseq	NZ_KQ948425.1
4649690	GCF_001514065.1_ASM151406v1_CLST_27	0	sanntis	287030	345990	Terpene	Isolate	GCF_001514065.1_ASM151406v1	refseq	NZ_KQ948425.1
4649691	GCF_001514065.1_ASM151406v1_CLST_28	0	sanntis	391451	419550	Other	Isolate	GCF_001514065.1_ASM151406v1	refseq	NZ_KQ948425.1
4649692	GCF_001514065.1_ASM151406v1_CLST_29	0	sanntis	440050	477409	Polyketide	Isolate	GCF_001514065.1_ASM151406v1	refseq	NZ_KQ948425.1
4649693	GCF_001514065.1_ASM151406v1_CLST_30	0	sanntis	627749	695627	NRP|Polyketide	Isolate	GCF_001514065.1_ASM151406v1	refseq	NZ_KQ948425.1
4649701	GCF_001514065.1_ASM151406v1_CLST_38	0	sanntis	273846	323743	NRP|Polyketide	Isolate	GCF_001514065.1_ASM151406v1	refseq	NZ_KQ948429.1
4649702	GCF_001514065.1_ASM151406v1_CLST_39	0	sanntis	504505	526580	Other	Isolate	GCF_001514065.1_ASM151406v1	refseq	NZ_KQ948429.1
4649705	GCF_001514065.1_ASM151406v1_CLST_42	10	sanntis	1	115764	NRP	Isolate	GCF_001514065.1_ASM151406v1	refseq	NZ_KQ948433.1
4649706	GCF_001514065.1_ASM151406v1_CLST_43	0	sanntis	281860	394229	Polyketide|Terpene	Isolate	GCF_001514065.1_ASM151406v1	refseq	NZ_KQ948433.1
4649707	GCF_001514065.1_ASM151406v1_CLST_44	0	sanntis	397545	401155	RiPP	Isolate	GCF_001514065.1_ASM151406v1	refseq	NZ_KQ948433.1
4649710	GCF_001514065.1_ASM151406v1_CLST_47	0	sanntis	366174	379377	NRP	Isolate	GCF_001514065.1_ASM151406v1	refseq	NZ_KQ948430.1
4649712	GCF_001514065.1_ASM151406v1_CLST_49	0	sanntis	177508	198647	Polyketide	Isolate	GCF_001514065.1_ASM151406v1	refseq	NZ_KQ948435.1
4649713	GCF_001514065.1_ASM151406v1_CLST_50	0	sanntis	292520	317485	Other	Isolate	GCF_001514065.1_ASM151406v1	refseq	NZ_KQ948435.1
4649715	GCF_001514065.1_ASM151406v1_CLST_52	0	sanntis	382324	431079	NRP|Saccharide	Isolate	GCF_001514065.1_ASM151406v1	refseq	NZ_KQ948422.1
4649716	GCF_001514065.1_ASM151406v1_CLST_53	0	sanntis	985692	1026650	Polyketide|Saccharide	Isolate	GCF_001514065.1_ASM151406v1	refseq	NZ_KQ948422.1
4649717	GCF_001514065.1_ASM151406v1_CLST_54	0	sanntis	1038289	1105639	Polyketide	Isolate	GCF_001514065.1_ASM151406v1	refseq	NZ_KQ948422.1
4649718	GCF_001514065.1_ASM151406v1_CLST_55	0	sanntis	1115254	1125856	Polyketide	Isolate	GCF_001514065.1_ASM151406v1	refseq	NZ_KQ948422.1
4649724	GCF_001514065.1_ASM151406v1_CLST_61	0	sanntis	127473	135054	RiPP	Isolate	GCF_001514065.1_ASM151406v1	refseq	NZ_KQ948427.1
4649725	GCF_001514065.1_ASM151406v1_CLST_62	0	sanntis	209747	217715	Other	Isolate	GCF_001514065.1_ASM151406v1	refseq	NZ_KQ948427.1
4649726	GCF_001514065.1_ASM151406v1_CLST_63	0	sanntis	416049	438142	Other	Isolate	GCF_001514065.1_ASM151406v1	refseq	NZ_KQ948427.1
4649727	GCF_001514065.1_ASM151406v1_CLST_64	0	sanntis	474466	500923	Terpene	Isolate	GCF_001514065.1_ASM151406v1	refseq	NZ_KQ948427.1
4649730	GCF_001514065.1_ASM151406v1_CLST_67	0	sanntis	93684	110293	Other	Isolate	GCF_001514065.1_ASM151406v1	refseq	NZ_KQ948432.1
4649732	GCF_001632865.1_ASM163286v1_CLST_0	0	sanntis	115853	239354	Polyketide	Isolate	GCF_001632865.1_ASM163286v1	refseq	NZ_CP012949.1
4649733	GCF_001632865.1_ASM163286v1_CLST_1	0	sanntis	341380	428867	NRP|Polyketide	Isolate	GCF_001632865.1_ASM163286v1	refseq	NZ_CP012949.1
4649734	GCF_001632865.1_ASM163286v1_CLST_2	0	sanntis	557730	573207	Terpene	Isolate	GCF_001632865.1_ASM163286v1	refseq	NZ_CP012949.1
4649735	GCF_001632865.1_ASM163286v1_CLST_3	0	sanntis	695098	703862	Terpene	Isolate	GCF_001632865.1_ASM163286v1	refseq	NZ_CP012949.1
4649736	GCF_001632865.1_ASM163286v1_CLST_4	0	sanntis	765560	792316	Terpene	Isolate	GCF_001632865.1_ASM163286v1	refseq	NZ_CP012949.1
4649737	GCF_001632865.1_ASM163286v1_CLST_5	0	sanntis	1190803	1208194	RiPP	Isolate	GCF_001632865.1_ASM163286v1	refseq	NZ_CP012949.1
4649738	GCF_001632865.1_ASM163286v1_CLST_6	0	sanntis	1942317	1956295	Other	Isolate	GCF_001632865.1_ASM163286v1	refseq	NZ_CP012949.1
4649739	GCF_001632865.1_ASM163286v1_CLST_7	0	sanntis	2505148	2528461	Polyketide	Isolate	GCF_001632865.1_ASM163286v1	refseq	NZ_CP012949.1
4649740	GCF_001632865.1_ASM163286v1_CLST_8	0	sanntis	2549450	2584146	RiPP	Isolate	GCF_001632865.1_ASM163286v1	refseq	NZ_CP012949.1
4649741	GCF_001632865.1_ASM163286v1_CLST_9	0	sanntis	2837847	2845593	Other	Isolate	GCF_001632865.1_ASM163286v1	refseq	NZ_CP012949.1
4649742	GCF_001632865.1_ASM163286v1_CLST_10	0	sanntis	2898226	2916161	Other	Isolate	GCF_001632865.1_ASM163286v1	refseq	NZ_CP012949.1
4649743	GCF_001632865.1_ASM163286v1_CLST_11	0	sanntis	2924457	2942282	Other	Isolate	GCF_001632865.1_ASM163286v1	refseq	NZ_CP012949.1
4649744	GCF_001632865.1_ASM163286v1_CLST_12	0	sanntis	3265604	3288341	Other	Isolate	GCF_001632865.1_ASM163286v1	refseq	NZ_CP012949.1
4649745	GCF_001632865.1_ASM163286v1_CLST_13	0	sanntis	4070809	4094999	Polyketide	Isolate	GCF_001632865.1_ASM163286v1	refseq	NZ_CP012949.1
4649746	GCF_001632865.1_ASM163286v1_CLST_14	0	sanntis	4130598	4150101	Other	Isolate	GCF_001632865.1_ASM163286v1	refseq	NZ_CP012949.1
4649747	GCF_001632865.1_ASM163286v1_CLST_15	0	sanntis	5135858	5140231	Terpene	Isolate	GCF_001632865.1_ASM163286v1	refseq	NZ_CP012949.1
4649748	GCF_001632865.1_ASM163286v1_CLST_16	0	sanntis	5208271	5238006	Polyketide	Isolate	GCF_001632865.1_ASM163286v1	refseq	NZ_CP012949.1
4649749	GCF_001632865.1_ASM163286v1_CLST_17	0	sanntis	5348277	5358137	RiPP	Isolate	GCF_001632865.1_ASM163286v1	refseq	NZ_CP012949.1
4649750	GCF_001632865.1_ASM163286v1_CLST_18	0	sanntis	5697727	5706528	Other	Isolate	GCF_001632865.1_ASM163286v1	refseq	NZ_CP012949.1
4649751	GCF_001632865.1_ASM163286v1_CLST_19	0	sanntis	5804593	5983894	Polyketide	Isolate	GCF_001632865.1_ASM163286v1	refseq	NZ_CP012949.1
4649752	GCF_001632865.1_ASM163286v1_CLST_20	0	sanntis	6303229	6329582	Polyketide	Isolate	GCF_001632865.1_ASM163286v1	refseq	NZ_CP012949.1
4649753	GCF_001632865.1_ASM163286v1_CLST_21	0	sanntis	6607957	6631014	RiPP	Isolate	GCF_001632865.1_ASM163286v1	refseq	NZ_CP012949.1
4649754	GCF_001632865.1_ASM163286v1_CLST_22	0	sanntis	6686765	6716639	Terpene	Isolate	GCF_001632865.1_ASM163286v1	refseq	NZ_CP012949.1
4649755	GCF_001632865.1_ASM163286v1_CLST_23	0	sanntis	6988557	7062444	NRP	Isolate	GCF_001632865.1_ASM163286v1	refseq	NZ_CP012949.1
4649756	GCF_001632865.1_ASM163286v1_CLST_24	0	sanntis	7289260	7290852	Terpene	Isolate	GCF_001632865.1_ASM163286v1	refseq	NZ_CP012949.1
4649757	GCF_001632865.1_ASM163286v1_CLST_25	0	sanntis	7306477	7335456	Polyketide|Saccharide	Isolate	GCF_001632865.1_ASM163286v1	refseq	NZ_CP012949.1
4649758	GCF_001632865.1_ASM163286v1_CLST_26	0	sanntis	7378182	7405039	NRP	Isolate	GCF_001632865.1_ASM163286v1	refseq	NZ_CP012949.1
4649759	GCF_001632865.1_ASM163286v1_CLST_27	0	sanntis	7446339	7624477	Polyketide|Saccharide	Isolate	GCF_001632865.1_ASM163286v1	refseq	NZ_CP012949.1
4649760	GCF_001632865.1_ASM163286v1_CLST_28	0	sanntis	7706061	7746573	Polyketide	Isolate	GCF_001632865.1_ASM163286v1	refseq	NZ_CP012949.1
4649761	GCF_001632865.1_ASM163286v1_CLST_29	0	sanntis	7767631	7792615	RiPP	Isolate	GCF_001632865.1_ASM163286v1	refseq	NZ_CP012949.1
4649762	GCF_001632865.1_ASM163286v1_CLST_30	0	sanntis	7875513	8024495	Polyketide	Isolate	GCF_001632865.1_ASM163286v1	refseq	NZ_CP012949.1
4649790	GCF_001661615.1_ASM166161v1_CLST_1	10	sanntis	44	6267	Other	Isolate	GCF_001661615.1_ASM166161v1	refseq	NZ_LYOT01000323.1
4649792	GCF_001661615.1_ASM166161v1_CLST_3	11	sanntis	20	18307	NRP|Polyketide	Isolate	GCF_001661615.1_ASM166161v1	refseq	NZ_LYOT01000435.1
4649797	GCF_001661615.1_ASM166161v1_CLST_8	1	sanntis	5095	10043	RiPP	Isolate	GCF_001661615.1_ASM166161v1	refseq	NZ_LYOT01000196.1
4649798	GCF_001661615.1_ASM166161v1_CLST_9	11	sanntis	106	9309	RiPP	Isolate	GCF_001661615.1_ASM166161v1	refseq	NZ_LYOT01000286.1
4649799	GCF_001661615.1_ASM166161v1_CLST_10	11	sanntis	2	4993	Polyketide	Isolate	GCF_001661615.1_ASM166161v1	refseq	NZ_LYOT01000426.1
4649800	GCF_001661615.1_ASM166161v1_CLST_11	11	sanntis	3	10893	Saccharide	Isolate	GCF_001661615.1_ASM166161v1	refseq	NZ_LYOT01000204.1
4649801	GCF_001661615.1_ASM166161v1_CLST_12	1	sanntis	4606	18088	RiPP	Isolate	GCF_001661615.1_ASM166161v1	refseq	NZ_LYOT01000494.1
4649803	GCF_001661615.1_ASM166161v1_CLST_14	11	sanntis	3	38813	Polyketide	Isolate	GCF_001661615.1_ASM166161v1	refseq	NZ_LYOT01000076.1
4649805	GCF_001661615.1_ASM166161v1_CLST_16	11	sanntis	3	9901	Polyketide	Isolate	GCF_001661615.1_ASM166161v1	refseq	NZ_LYOT01000032.1
4649806	GCF_001661615.1_ASM166161v1_CLST_17	11	sanntis	1	13285	RiPP	Isolate	GCF_001661615.1_ASM166161v1	refseq	NZ_LYOT01000177.1
4649809	GCF_001661615.1_ASM166161v1_CLST_20	0	sanntis	13458	84860	NRP	Isolate	GCF_001661615.1_ASM166161v1	refseq	NZ_LYOT01000002.1
4649812	GCF_001661615.1_ASM166161v1_CLST_23	11	sanntis	1	6699	Polyketide	Isolate	GCF_001661615.1_ASM166161v1	refseq	NZ_LYOT01000461.1
4649814	GCF_001661615.1_ASM166161v1_CLST_25	10	sanntis	2	8051	Polyketide	Isolate	GCF_001661615.1_ASM166161v1	refseq	NZ_LYOT01000385.1
4649815	GCF_001661615.1_ASM166161v1_CLST_26	11	sanntis	304	7079	Polyketide	Isolate	GCF_001661615.1_ASM166161v1	refseq	NZ_LYOT01000193.1
4649817	GCF_001661615.1_ASM166161v1_CLST_28	11	sanntis	406	8095	Polyketide	Isolate	GCF_001661615.1_ASM166161v1	refseq	NZ_LYOT01000346.1
4649818	GCF_001661615.1_ASM166161v1_CLST_29	11	sanntis	3	7208	Terpene	Isolate	GCF_001661615.1_ASM166161v1	refseq	NZ_LYOT01000688.1
4649820	GCF_001661615.1_ASM166161v1_CLST_31	11	sanntis	1	3535	Polyketide	Isolate	GCF_001661615.1_ASM166161v1	refseq	NZ_LYOT01000161.1
4649821	GCF_001661615.1_ASM166161v1_CLST_32	11	sanntis	2	40995	NRP|Polyketide	Isolate	GCF_001661615.1_ASM166161v1	refseq	NZ_LYOT01000090.1
4649823	GCF_001661615.1_ASM166161v1_CLST_34	10	sanntis	288	33350	Saccharide	Isolate	GCF_001661615.1_ASM166161v1	refseq	NZ_LYOT01000067.1
4649825	GCF_001661615.1_ASM166161v1_CLST_36	11	sanntis	3	3209	NRP	Isolate	GCF_001661615.1_ASM166161v1	refseq	NZ_LYOT01000333.1
4649827	GCF_001661615.1_ASM166161v1_CLST_38	10	sanntis	3	28997	Polyketide	Isolate	GCF_001661615.1_ASM166161v1	refseq	NZ_LYOT01000059.1
4649829	GCF_001661615.1_ASM166161v1_CLST_40	10	sanntis	388	8138	Other	Isolate	GCF_001661615.1_ASM166161v1	refseq	NZ_LYOT01000352.1
4649830	GCF_001661615.1_ASM166161v1_CLST_41	10	sanntis	112	31345	Other	Isolate	GCF_001661615.1_ASM166161v1	refseq	NZ_LYOT01000351.1
4649831	GCF_001661615.1_ASM166161v1_CLST_42	0	sanntis	4362	18492	Alkaloid	Isolate	GCF_001661615.1_ASM166161v1	refseq	NZ_LYOT01000166.1
4649832	GCF_001661615.1_ASM166161v1_CLST_43	11	sanntis	3	15095	Terpene	Isolate	GCF_001661615.1_ASM166161v1	refseq	NZ_LYOT01000140.1
4649834	GCF_001661615.1_ASM166161v1_CLST_45	10	sanntis	65	4556	Other	Isolate	GCF_001661615.1_ASM166161v1	refseq	NZ_LYOT01000586.1
4649836	GCF_001661615.1_ASM166161v1_CLST_47	11	sanntis	2	22810	Polyketide	Isolate	GCF_001661615.1_ASM166161v1	refseq	NZ_LYOT01000185.1
4649838	GCF_001661615.1_ASM166161v1_CLST_49	1	sanntis	3291	19185	Saccharide	Isolate	GCF_001661615.1_ASM166161v1	refseq	NZ_LYOT01000368.1
4649839	GCF_001661615.1_ASM166161v1_CLST_50	11	sanntis	1	21309	NRP|Polyketide	Isolate	GCF_001661615.1_ASM166161v1	refseq	NZ_LYOT01000074.1
4649841	GCF_001661615.1_ASM166161v1_CLST_52	1	sanntis	11763	38553	Terpene	Isolate	GCF_001661615.1_ASM166161v1	refseq	NZ_LYOT01000382.1
4649843	GCF_001661615.1_ASM166161v1_CLST_54	11	sanntis	1	4169	Polyketide	Isolate	GCF_001661615.1_ASM166161v1	refseq	NZ_LYOT01000194.1
4649844	GCF_001661615.1_ASM166161v1_CLST_55	10	sanntis	71	16520	NRP	Isolate	GCF_001661615.1_ASM166161v1	refseq	NZ_LYOT01000372.1
4649846	GCF_001661615.1_ASM166161v1_CLST_57	11	sanntis	3	3331	NRP	Isolate	GCF_001661615.1_ASM166161v1	refseq	NZ_LYOT01000676.1
4649848	GCF_001661615.1_ASM166161v1_CLST_59	11	sanntis	102	8120	Other	Isolate	GCF_001661615.1_ASM166161v1	refseq	NZ_LYOT01000356.1
4649850	GCF_001661615.1_ASM166161v1_CLST_61	10	sanntis	3	4333	RiPP	Isolate	GCF_001661615.1_ASM166161v1	refseq	NZ_LYOT01000225.1
4649852	GCF_001661615.1_ASM166161v1_CLST_63	11	sanntis	1	14291	Polyketide	Isolate	GCF_001661615.1_ASM166161v1	refseq	NZ_LYOT01000467.1
4649856	GCF_001661615.1_ASM166161v1_CLST_67	11	sanntis	2	14757	NRP	Isolate	GCF_001661615.1_ASM166161v1	refseq	NZ_LYOT01000371.1
4649860	GCF_001661615.1_ASM166161v1_CLST_71	1	sanntis	4198	11685	Saccharide	Isolate	GCF_001661615.1_ASM166161v1	refseq	NZ_LYOT01000226.1
4649862	GCF_001661615.1_ASM166161v1_CLST_73	11	sanntis	96	10869	Polyketide	Isolate	GCF_001661615.1_ASM166161v1	refseq	NZ_LYOT01000603.1
4649864	GCF_001661615.1_ASM166161v1_CLST_75	0	sanntis	5754	36736	Polyketide	Isolate	GCF_001661615.1_ASM166161v1	refseq	NZ_LYOT01000041.1
4649866	GCF_001661615.1_ASM166161v1_CLST_77	11	sanntis	47	12508	Polyketide	Isolate	GCF_001661615.1_ASM166161v1	refseq	NZ_LYOT01000470.1
4649867	GCF_001661615.1_ASM166161v1_CLST_78	10	sanntis	2	4272	RiPP	Isolate	GCF_001661615.1_ASM166161v1	refseq	NZ_LYOT01000348.1
4649869	GCF_001661615.1_ASM166161v1_CLST_80	10	sanntis	243	12484	Other	Isolate	GCF_001661615.1_ASM166161v1	refseq	NZ_LYOT01000111.1
4649870	GCF_001693675.1_ASM169367v1_CLST_0	0	sanntis	4016	133035	Other	Isolate	GCF_001693675.1_ASM169367v1	refseq	NZ_CP016560.1
4649871	GCF_001693675.1_ASM169367v1_CLST_1	0	sanntis	260058	344833	Polyketide	Isolate	GCF_001693675.1_ASM169367v1	refseq	NZ_CP016560.1
4649872	GCF_001693675.1_ASM169367v1_CLST_2	0	sanntis	396296	426885	Other	Isolate	GCF_001693675.1_ASM169367v1	refseq	NZ_CP016560.1
4649873	GCF_001693675.1_ASM169367v1_CLST_3	0	sanntis	434708	517405	Alkaloid	Isolate	GCF_001693675.1_ASM169367v1	refseq	NZ_CP016560.1
4649874	GCF_001693675.1_ASM169367v1_CLST_4	0	sanntis	584130	678088	Polyketide	Isolate	GCF_001693675.1_ASM169367v1	refseq	NZ_CP016560.1
4649883	GCF_001693675.1_ASM169367v1_CLST_13	10	sanntis	415	34812	Other	Isolate	GCF_001693675.1_ASM169367v1	refseq	NZ_CP016559.1
4649884	GCF_001693675.1_ASM169367v1_CLST_14	0	sanntis	45549	104158	Polyketide	Isolate	GCF_001693675.1_ASM169367v1	refseq	NZ_CP016559.1
4649885	GCF_001693675.1_ASM169367v1_CLST_15	0	sanntis	108625	191368	NRP|Polyketide	Isolate	GCF_001693675.1_ASM169367v1	refseq	NZ_CP016559.1
4649886	GCF_001693675.1_ASM169367v1_CLST_16	0	sanntis	196568	257274	Polyketide	Isolate	GCF_001693675.1_ASM169367v1	refseq	NZ_CP016559.1
4649887	GCF_001693675.1_ASM169367v1_CLST_17	0	sanntis	290567	398655	Polyketide	Isolate	GCF_001693675.1_ASM169367v1	refseq	NZ_CP016559.1
4649888	GCF_001693675.1_ASM169367v1_CLST_18	0	sanntis	536691	583795	NRP|Terpene	Isolate	GCF_001693675.1_ASM169367v1	refseq	NZ_CP016559.1
4649889	GCF_001693675.1_ASM169367v1_CLST_19	0	sanntis	588075	695100	NRP	Isolate	GCF_001693675.1_ASM169367v1	refseq	NZ_CP016559.1
4649890	GCF_001693675.1_ASM169367v1_CLST_20	0	sanntis	702157	736167	Terpene	Isolate	GCF_001693675.1_ASM169367v1	refseq	NZ_CP016559.1
4649891	GCF_001693675.1_ASM169367v1_CLST_21	0	sanntis	992228	1014947	Other	Isolate	GCF_001693675.1_ASM169367v1	refseq	NZ_CP016559.1
4649892	GCF_001693675.1_ASM169367v1_CLST_22	0	sanntis	1053871	1078356	Other	Isolate	GCF_001693675.1_ASM169367v1	refseq	NZ_CP016559.1
4649893	GCF_001693675.1_ASM169367v1_CLST_23	0	sanntis	1109212	1135575	Polyketide	Isolate	GCF_001693675.1_ASM169367v1	refseq	NZ_CP016559.1
4649894	GCF_001693675.1_ASM169367v1_CLST_24	0	sanntis	1296800	1388737	NRP	Isolate	GCF_001693675.1_ASM169367v1	refseq	NZ_CP016559.1
4649895	GCF_001693675.1_ASM169367v1_CLST_25	0	sanntis	1432215	1440675	Other	Isolate	GCF_001693675.1_ASM169367v1	refseq	NZ_CP016559.1
4649896	GCF_001693675.1_ASM169367v1_CLST_26	0	sanntis	1684742	1732653	NRP|Polyketide	Isolate	GCF_001693675.1_ASM169367v1	refseq	NZ_CP016559.1
4649897	GCF_001693675.1_ASM169367v1_CLST_27	0	sanntis	1793967	1810962	RiPP	Isolate	GCF_001693675.1_ASM169367v1	refseq	NZ_CP016559.1
4649898	GCF_001693675.1_ASM169367v1_CLST_28	0	sanntis	1984177	2061542	Other	Isolate	GCF_001693675.1_ASM169367v1	refseq	NZ_CP016559.1
4649899	GCF_001693675.1_ASM169367v1_CLST_29	0	sanntis	2368677	2387267	Other	Isolate	GCF_001693675.1_ASM169367v1	refseq	NZ_CP016559.1
4649900	GCF_001693675.1_ASM169367v1_CLST_30	0	sanntis	3430092	3455305	Other	Isolate	GCF_001693675.1_ASM169367v1	refseq	NZ_CP016559.1
4649901	GCF_001693675.1_ASM169367v1_CLST_31	0	sanntis	3625012	3667583	Saccharide	Isolate	GCF_001693675.1_ASM169367v1	refseq	NZ_CP016559.1
4649902	GCF_001693675.1_ASM169367v1_CLST_32	0	sanntis	3685180	3719313	Other	Isolate	GCF_001693675.1_ASM169367v1	refseq	NZ_CP016559.1
4649903	GCF_001693675.1_ASM169367v1_CLST_33	0	sanntis	3819438	3836328	Other	Isolate	GCF_001693675.1_ASM169367v1	refseq	NZ_CP016559.1
4649904	GCF_001693675.1_ASM169367v1_CLST_34	0	sanntis	3970312	4025084	Saccharide	Isolate	GCF_001693675.1_ASM169367v1	refseq	NZ_CP016559.1
4649905	GCF_001693675.1_ASM169367v1_CLST_35	0	sanntis	4170407	4198643	NRP	Isolate	GCF_001693675.1_ASM169367v1	refseq	NZ_CP016559.1
4649906	GCF_001693675.1_ASM169367v1_CLST_36	0	sanntis	4568947	4589858	Other	Isolate	GCF_001693675.1_ASM169367v1	refseq	NZ_CP016559.1
4649907	GCF_001693675.1_ASM169367v1_CLST_37	0	sanntis	4607369	4629028	RiPP	Isolate	GCF_001693675.1_ASM169367v1	refseq	NZ_CP016559.1
4649908	GCF_001693675.1_ASM169367v1_CLST_38	0	sanntis	4957951	4966678	Polyketide	Isolate	GCF_001693675.1_ASM169367v1	refseq	NZ_CP016559.1
4649909	GCF_001693675.1_ASM169367v1_CLST_39	0	sanntis	5013926	5023603	Other	Isolate	GCF_001693675.1_ASM169367v1	refseq	NZ_CP016559.1
4649910	GCF_001693675.1_ASM169367v1_CLST_40	0	sanntis	5557360	5571638	Other	Isolate	GCF_001693675.1_ASM169367v1	refseq	NZ_CP016559.1
4649911	GCF_001693675.1_ASM169367v1_CLST_41	0	sanntis	6176038	6294312	Polyketide	Isolate	GCF_001693675.1_ASM169367v1	refseq	NZ_CP016559.1
4649912	GCF_001693675.1_ASM169367v1_CLST_42	0	sanntis	6646894	6665555	Other	Isolate	GCF_001693675.1_ASM169367v1	refseq	NZ_CP016559.1
4649913	GCF_001693675.1_ASM169367v1_CLST_43	0	sanntis	6740813	6762627	RiPP	Isolate	GCF_001693675.1_ASM169367v1	refseq	NZ_CP016559.1
4649914	GCF_001693675.1_ASM169367v1_CLST_44	1	sanntis	6788260	6883151	Polyketide	Isolate	GCF_001693675.1_ASM169367v1	refseq	NZ_CP016559.1
4649943	GCF_001715295.1_ASM171529v1_CLST_1	10	sanntis	3	20674	Alkaloid|Terpene	Isolate	GCF_001715295.1_ASM171529v1	refseq	NZ_MDKB01000005.1
4649944	GCF_001715295.1_ASM171529v1_CLST_2	0	sanntis	32164	78359	Polyketide	Isolate	GCF_001715295.1_ASM171529v1	refseq	NZ_MDKB01000005.1
4649945	GCF_001715295.1_ASM171529v1_CLST_3	0	sanntis	117866	132522	Saccharide	Isolate	GCF_001715295.1_ASM171529v1	refseq	NZ_MDKB01000005.1
4649946	GCF_001715295.1_ASM171529v1_CLST_4	0	sanntis	244320	281755	NRP	Isolate	GCF_001715295.1_ASM171529v1	refseq	NZ_MDKB01000005.1
4649947	GCF_001715295.1_ASM171529v1_CLST_5	0	sanntis	420617	438356	Terpene	Isolate	GCF_001715295.1_ASM171529v1	refseq	NZ_MDKB01000005.1
4649952	GCF_001715295.1_ASM171529v1_CLST_10	0	sanntis	280873	349955	NRP|Polyketide	Isolate	GCF_001715295.1_ASM171529v1	refseq	NZ_MDKB01000002.1
4649953	GCF_001715295.1_ASM171529v1_CLST_11	0	sanntis	359452	367591	RiPP	Isolate	GCF_001715295.1_ASM171529v1	refseq	NZ_MDKB01000002.1
4649954	GCF_001715295.1_ASM171529v1_CLST_12	0	sanntis	471870	511788	Polyketide	Isolate	GCF_001715295.1_ASM171529v1	refseq	NZ_MDKB01000002.1
4649955	GCF_001715295.1_ASM171529v1_CLST_13	0	sanntis	1239010	1250273	Terpene	Isolate	GCF_001715295.1_ASM171529v1	refseq	NZ_MDKB01000002.1
4649956	GCF_001715295.1_ASM171529v1_CLST_14	0	sanntis	1701171	1731857	Polyketide	Isolate	GCF_001715295.1_ASM171529v1	refseq	NZ_MDKB01000002.1
4649957	GCF_001715295.1_ASM171529v1_CLST_15	0	sanntis	1923182	2013112	NRP	Isolate	GCF_001715295.1_ASM171529v1	refseq	NZ_MDKB01000002.1
4649962	GCF_001715295.1_ASM171529v1_CLST_20	0	sanntis	58702	71434	Other	Isolate	GCF_001715295.1_ASM171529v1	refseq	NZ_MDKB01000001.1
4649963	GCF_001715295.1_ASM171529v1_CLST_21	0	sanntis	230007	263543	Other	Isolate	GCF_001715295.1_ASM171529v1	refseq	NZ_MDKB01000001.1
4649964	GCF_001715295.1_ASM171529v1_CLST_22	0	sanntis	313000	330091	Saccharide	Isolate	GCF_001715295.1_ASM171529v1	refseq	NZ_MDKB01000001.1
4649965	GCF_001715295.1_ASM171529v1_CLST_23	0	sanntis	648498	672116	Polyketide	Isolate	GCF_001715295.1_ASM171529v1	refseq	NZ_MDKB01000001.1
4649966	GCF_001715295.1_ASM171529v1_CLST_24	0	sanntis	1068963	1108937	Terpene	Isolate	GCF_001715295.1_ASM171529v1	refseq	NZ_MDKB01000001.1
4649967	GCF_001715295.1_ASM171529v1_CLST_25	0	sanntis	1149880	1199639	NRP	Isolate	GCF_001715295.1_ASM171529v1	refseq	NZ_MDKB01000001.1
4649968	GCF_001715295.1_ASM171529v1_CLST_26	0	sanntis	1204205	1234987	Terpene	Isolate	GCF_001715295.1_ASM171529v1	refseq	NZ_MDKB01000001.1
4649969	GCF_001715295.1_ASM171529v1_CLST_27	0	sanntis	1362648	1446971	NRP	Isolate	GCF_001715295.1_ASM171529v1	refseq	NZ_MDKB01000001.1
4649970	GCF_001715295.1_ASM171529v1_CLST_28	0	sanntis	1540686	1706837	NRP|Polyketide	Isolate	GCF_001715295.1_ASM171529v1	refseq	NZ_MDKB01000001.1
4649978	GCF_001715295.1_ASM171529v1_CLST_36	0	sanntis	8285	28623	Other	Isolate	GCF_001715295.1_ASM171529v1	refseq	NZ_MDKB01000003.1
4649979	GCF_001715295.1_ASM171529v1_CLST_37	0	sanntis	72121	86874	Other	Isolate	GCF_001715295.1_ASM171529v1	refseq	NZ_MDKB01000003.1
4649980	GCF_001715295.1_ASM171529v1_CLST_38	0	sanntis	643068	665145	Polyketide	Isolate	GCF_001715295.1_ASM171529v1	refseq	NZ_MDKB01000003.1
4649981	GCF_001715295.1_ASM171529v1_CLST_39	0	sanntis	791058	810838	Polyketide	Isolate	GCF_001715295.1_ASM171529v1	refseq	NZ_MDKB01000003.1
4649982	GCF_001715295.1_ASM171529v1_CLST_40	0	sanntis	844309	848901	Other	Isolate	GCF_001715295.1_ASM171529v1	refseq	NZ_MDKB01000003.1
4649985	GCF_001723115.1_ASM172311v1_CLST_0	11	sanntis	74	13049	Polyketide	Isolate	GCF_001723115.1_ASM172311v1	refseq	NZ_MDDK01000475.1
4649987	GCF_001723115.1_ASM172311v1_CLST_2	10	sanntis	2	11807	RiPP	Isolate	GCF_001723115.1_ASM172311v1	refseq	NZ_MDDK01000500.1
4649988	GCF_001723115.1_ASM172311v1_CLST_3	10	sanntis	1	10683	Terpene	Isolate	GCF_001723115.1_ASM172311v1	refseq	NZ_MDDK01000190.1
4649990	GCF_001723115.1_ASM172311v1_CLST_5	10	sanntis	246	12013	RiPP	Isolate	GCF_001723115.1_ASM172311v1	refseq	NZ_MDDK01000246.1
4649992	GCF_001723115.1_ASM172311v1_CLST_7	11	sanntis	3	4222	NRP	Isolate	GCF_001723115.1_ASM172311v1	refseq	NZ_MDDK01000939.1
4649994	GCF_001723115.1_ASM172311v1_CLST_9	10	sanntis	3	7892	Polyketide	Isolate	GCF_001723115.1_ASM172311v1	refseq	NZ_MDDK01000166.1
4649998	GCF_001723115.1_ASM172311v1_CLST_13	11	sanntis	3	14085	Polyketide	Isolate	GCF_001723115.1_ASM172311v1	refseq	NZ_MDDK01000153.1
4650000	GCF_001723115.1_ASM172311v1_CLST_15	11	sanntis	151	10502	NRP	Isolate	GCF_001723115.1_ASM172311v1	refseq	NZ_MDDK01000315.1
4650002	GCF_001723115.1_ASM172311v1_CLST_17	11	sanntis	65	6006	Other	Isolate	GCF_001723115.1_ASM172311v1	refseq	NZ_MDDK01000282.1
4650003	GCF_001723115.1_ASM172311v1_CLST_18	10	sanntis	1	8194	NRP	Isolate	GCF_001723115.1_ASM172311v1	refseq	NZ_MDDK01000289.1
4650005	GCF_001723115.1_ASM172311v1_CLST_20	11	sanntis	1	7298	Polyketide	Isolate	GCF_001723115.1_ASM172311v1	refseq	NZ_MDDK01000753.1
4650007	GCF_001723115.1_ASM172311v1_CLST_22	11	sanntis	351	46239	NRP	Isolate	GCF_001723115.1_ASM172311v1	refseq	NZ_MDDK01000139.1
4650009	GCF_001723115.1_ASM172311v1_CLST_24	1	sanntis	11083	16241	Polyketide	Isolate	GCF_001723115.1_ASM172311v1	refseq	NZ_MDDK01000144.1
4650010	GCF_001723115.1_ASM172311v1_CLST_25	10	sanntis	1	16064	NRP	Isolate	GCF_001723115.1_ASM172311v1	refseq	NZ_MDDK01000187.1
4650012	GCF_001723115.1_ASM172311v1_CLST_27	11	sanntis	1	6147	Terpene	Isolate	GCF_001723115.1_ASM172311v1	refseq	NZ_MDDK01000714.1
4650014	GCF_001723115.1_ASM172311v1_CLST_29	11	sanntis	2	6278	Other	Isolate	GCF_001723115.1_ASM172311v1	refseq	NZ_MDDK01000631.1
4650017	GCF_001723115.1_ASM172311v1_CLST_32	11	sanntis	3	4522	Polyketide	Isolate	GCF_001723115.1_ASM172311v1	refseq	NZ_MDDK01000641.1
4650018	GCF_001723115.1_ASM172311v1_CLST_33	11	sanntis	3	5253	RiPP	Isolate	GCF_001723115.1_ASM172311v1	refseq	NZ_MDDK01000758.1
4650020	GCF_001723115.1_ASM172311v1_CLST_35	11	sanntis	3	3004	RiPP	Isolate	GCF_001723115.1_ASM172311v1	refseq	NZ_MDDK01000256.1
4650022	GCF_001723115.1_ASM172311v1_CLST_37	10	sanntis	3	12346	Polyketide	Isolate	GCF_001723115.1_ASM172311v1	refseq	NZ_MDDK01000158.1
4650024	GCF_001723115.1_ASM172311v1_CLST_39	11	sanntis	2	12949	NRP	Isolate	GCF_001723115.1_ASM172311v1	refseq	NZ_MDDK01000284.1
4650026	GCF_001723115.1_ASM172311v1_CLST_41	11	sanntis	3	11954	Saccharide	Isolate	GCF_001723115.1_ASM172311v1	refseq	NZ_MDDK01000534.1
4650028	GCF_001723115.1_ASM172311v1_CLST_43	11	sanntis	195	11887	Other	Isolate	GCF_001723115.1_ASM172311v1	refseq	NZ_MDDK01000180.1
4650031	GCF_001723115.1_ASM172311v1_CLST_46	11	sanntis	2	7146	RiPP	Isolate	GCF_001723115.1_ASM172311v1	refseq	NZ_MDDK01000012.1
4650033	GCF_001723115.1_ASM172311v1_CLST_48	11	sanntis	1	4214	Polyketide	Isolate	GCF_001723115.1_ASM172311v1	refseq	NZ_MDDK01000045.1
4650035	GCF_001723115.1_ASM172311v1_CLST_50	11	sanntis	3	7225	NRP|Polyketide	Isolate	GCF_001723115.1_ASM172311v1	refseq	NZ_MDDK01000273.1
4650037	GCF_001723115.1_ASM172311v1_CLST_52	10	sanntis	19	15645	RiPP	Isolate	GCF_001723115.1_ASM172311v1	refseq	NZ_MDDK01000287.1
4650039	GCF_001723115.1_ASM172311v1_CLST_54	11	sanntis	1	3737	Polyketide	Isolate	GCF_001723115.1_ASM172311v1	refseq	NZ_MDDK01000823.1
4650040	GCF_001723115.1_ASM172311v1_CLST_55	11	sanntis	2	33582	Polyketide	Isolate	GCF_001723115.1_ASM172311v1	refseq	NZ_MDDK01000089.1
4650042	GCF_001723115.1_ASM172311v1_CLST_57	1	sanntis	10521	12770	Other	Isolate	GCF_001723115.1_ASM172311v1	refseq	NZ_MDDK01000655.1
4650045	GCF_001723115.1_ASM172311v1_CLST_60	11	sanntis	3	11838	Polyketide	Isolate	GCF_001723115.1_ASM172311v1	refseq	NZ_MDDK01000299.1
4650048	GCF_001723115.1_ASM172311v1_CLST_63	10	sanntis	1	21745	NRP	Isolate	GCF_001723115.1_ASM172311v1	refseq	NZ_MDDK01000181.1
4650050	GCF_001723115.1_ASM172311v1_CLST_65	1	sanntis	19970	33388	Saccharide	Isolate	GCF_001723115.1_ASM172311v1	refseq	NZ_MDDK01000023.1
4650051	GCF_001723115.1_ASM172311v1_CLST_66	1	sanntis	11734	21166	Polyketide	Isolate	GCF_001723115.1_ASM172311v1	refseq	NZ_MDDK01000150.1
4650054	GCF_001723115.1_ASM172311v1_CLST_69	10	sanntis	2	26340	NRP	Isolate	GCF_001723115.1_ASM172311v1	refseq	NZ_MDDK01000130.1
4650056	GCF_001723115.1_ASM172311v1_CLST_71	1	sanntis	10921	23215	RiPP	Isolate	GCF_001723115.1_ASM172311v1	refseq	NZ_MDDK01000208.1
4650057	GCF_001723115.1_ASM172311v1_CLST_72	11	sanntis	3	44516	Polyketide	Isolate	GCF_001723115.1_ASM172311v1	refseq	NZ_MDDK01000109.1
4650059	GCF_001723115.1_ASM172311v1_CLST_74	11	sanntis	14	6614	Saccharide	Isolate	GCF_001723115.1_ASM172311v1	refseq	NZ_MDDK01000283.1
4650061	GCF_001723115.1_ASM172311v1_CLST_76	11	sanntis	3	9729	Polyketide	Isolate	GCF_001723115.1_ASM172311v1	refseq	NZ_MDDK01000123.1
4650063	GCF_001723115.1_ASM172311v1_CLST_78	11	sanntis	2	8064	NRP	Isolate	GCF_001723115.1_ASM172311v1	refseq	NZ_MDDK01000660.1
4650065	GCF_001723115.1_ASM172311v1_CLST_80	11	sanntis	3	9728	Polyketide	Isolate	GCF_001723115.1_ASM172311v1	refseq	NZ_MDDK01000124.1
4650068	GCF_001723115.1_ASM172311v1_CLST_83	11	sanntis	628	26627	Polyketide	Isolate	GCF_001723115.1_ASM172311v1	refseq	NZ_MDDK01000125.1
4650070	GCF_001723115.1_ASM172311v1_CLST_85	11	sanntis	1	8377	Polyketide	Isolate	GCF_001723115.1_ASM172311v1	refseq	NZ_MDDK01000182.1
4650072	GCF_001723115.1_ASM172311v1_CLST_87	10	sanntis	3	4215	Other	Isolate	GCF_001723115.1_ASM172311v1	refseq	NZ_MDDK01000842.1
4650074	GCF_001723115.1_ASM172311v1_CLST_89	10	sanntis	1	12964	RiPP	Isolate	GCF_001723115.1_ASM172311v1	refseq	NZ_MDDK01000459.1
4650076	GCF_001723115.1_ASM172311v1_CLST_91	11	sanntis	158	38507	NRP|Polyketide	Isolate	GCF_001723115.1_ASM172311v1	refseq	NZ_MDDK01000185.1
4650078	GCF_001723115.1_ASM172311v1_CLST_93	11	sanntis	1	7538	NRP	Isolate	GCF_001723115.1_ASM172311v1	refseq	NZ_MDDK01000108.1
4650080	GCF_001723115.1_ASM172311v1_CLST_95	10	sanntis	3	25149	RiPP	Isolate	GCF_001723115.1_ASM172311v1	refseq	NZ_MDDK01000203.1
4650083	GCF_001723115.1_ASM172311v1_CLST_98	11	sanntis	1	5432	NRP	Isolate	GCF_001723115.1_ASM172311v1	refseq	NZ_MDDK01000734.1
4650085	GCF_001723115.1_ASM172311v1_CLST_100	10	sanntis	3	17510	Polyketide	Isolate	GCF_001723115.1_ASM172311v1	refseq	NZ_MDDK01000131.1
4650087	GCF_001723115.1_ASM172311v1_CLST_102	11	sanntis	3	14421	NRP	Isolate	GCF_001723115.1_ASM172311v1	refseq	NZ_MDDK01000437.1
4650089	GCF_001723115.1_ASM172311v1_CLST_104	1	sanntis	7190	36403	Terpene	Isolate	GCF_001723115.1_ASM172311v1	refseq	NZ_MDDK01000216.1
4650091	GCF_001723115.1_ASM172311v1_CLST_106	11	sanntis	1	34848	Other	Isolate	GCF_001723115.1_ASM172311v1	refseq	NZ_MDDK01000155.1
4650093	GCF_001723115.1_ASM172311v1_CLST_108	10	sanntis	2	19790	NRP	Isolate	GCF_001723115.1_ASM172311v1	refseq	NZ_MDDK01000369.1
4650096	GCF_001723115.1_ASM172311v1_CLST_111	11	sanntis	1	11022	Polyketide	Isolate	GCF_001723115.1_ASM172311v1	refseq	NZ_MDDK01000506.1
4650097	GCF_001723115.1_ASM172311v1_CLST_112	11	sanntis	3	7280	Other	Isolate	GCF_001723115.1_ASM172311v1	refseq	NZ_MDDK01000516.1
4650100	GCF_001723115.1_ASM172311v1_CLST_115	11	sanntis	84	12661	NRP|Polyketide	Isolate	GCF_001723115.1_ASM172311v1	refseq	NZ_MDDK01000408.1
4650102	GCF_001723115.1_ASM172311v1_CLST_117	11	sanntis	47	6813	Polyketide	Isolate	GCF_001723115.1_ASM172311v1	refseq	NZ_MDDK01000594.1
4650103	GCF_001723115.1_ASM172311v1_CLST_118	11	sanntis	1	8205	Polyketide	Isolate	GCF_001723115.1_ASM172311v1	refseq	NZ_MDDK01000744.1
4650105	GCF_001723115.1_ASM172311v1_CLST_120	11	sanntis	3	7535	RiPP	Isolate	GCF_001723115.1_ASM172311v1	refseq	NZ_MDDK01000536.1
4650107	GCF_001723115.1_ASM172311v1_CLST_122	11	sanntis	1	10735	RiPP	Isolate	GCF_001723115.1_ASM172311v1	refseq	NZ_MDDK01000388.1
4650108	GCF_001723115.1_ASM172311v1_CLST_123	10	sanntis	60	24916	Other	Isolate	GCF_001723115.1_ASM172311v1	refseq	NZ_MDDK01000070.1
4650110	GCF_001723115.1_ASM172311v1_CLST_125	11	sanntis	1	3694	Polyketide	Isolate	GCF_001723115.1_ASM172311v1	refseq	NZ_MDDK01000233.1
4650112	GCF_001723115.1_ASM172311v1_CLST_127	11	sanntis	120	12086	RiPP	Isolate	GCF_001723115.1_ASM172311v1	refseq	NZ_MDDK01000349.1
4650114	GCF_001723115.1_ASM172311v1_CLST_129	10	sanntis	2	36969	NRP|Polyketide	Isolate	GCF_001723115.1_ASM172311v1	refseq	NZ_MDDK01000007.1
4650116	GCF_001723115.1_ASM172311v1_CLST_131	0	sanntis	2976	16258	Terpene	Isolate	GCF_001723115.1_ASM172311v1	refseq	NZ_MDDK01000316.1
4650118	GCF_001723115.1_ASM172311v1_CLST_133	11	sanntis	1	3199	Polyketide	Isolate	GCF_001723115.1_ASM172311v1	refseq	NZ_MDDK01000094.1
4650119	GCF_001723115.1_ASM172311v1_CLST_134	11	sanntis	2	10421	Polyketide	Isolate	GCF_001723115.1_ASM172311v1	refseq	NZ_MDDK01000728.1
4650122	GCF_001723115.1_ASM172311v1_CLST_137	10	sanntis	2	9174	RiPP	Isolate	GCF_001723115.1_ASM172311v1	refseq	NZ_MDDK01000290.1
4650124	GCF_001723115.1_ASM172311v1_CLST_139	1	sanntis	20438	36091	Polyketide	Isolate	GCF_001723115.1_ASM172311v1	refseq	NZ_MDDK01000515.1
4650126	GCF_001723115.1_ASM172311v1_CLST_141	10	sanntis	40	3341	NRP	Isolate	GCF_001723115.1_ASM172311v1	refseq	NZ_MDDK01000323.1
4650127	GCF_001753425.1_ASM175342v1_CLST_0	0	sanntis	80383	160169	Polyketide	Isolate	GCF_001753425.1_ASM175342v1	refseq	NZ_CP016825.1
4650128	GCF_001753425.1_ASM175342v1_CLST_1	0	sanntis	179121	425745	Polyketide	Isolate	GCF_001753425.1_ASM175342v1	refseq	NZ_CP016825.1
4650129	GCF_001753425.1_ASM175342v1_CLST_2	0	sanntis	675855	714413	Other	Isolate	GCF_001753425.1_ASM175342v1	refseq	NZ_CP016825.1
4650130	GCF_001753425.1_ASM175342v1_CLST_3	0	sanntis	838888	995837	Polyketide	Isolate	GCF_001753425.1_ASM175342v1	refseq	NZ_CP016825.1
4650131	GCF_001753425.1_ASM175342v1_CLST_4	0	sanntis	1164760	1342872	Polyketide	Isolate	GCF_001753425.1_ASM175342v1	refseq	NZ_CP016825.1
4650132	GCF_001753425.1_ASM175342v1_CLST_5	0	sanntis	1411205	1548263	Polyketide	Isolate	GCF_001753425.1_ASM175342v1	refseq	NZ_CP016825.1
4650133	GCF_001753425.1_ASM175342v1_CLST_6	0	sanntis	1559614	1666642	NRP	Isolate	GCF_001753425.1_ASM175342v1	refseq	NZ_CP016825.1
4650134	GCF_001753425.1_ASM175342v1_CLST_7	0	sanntis	1918068	1932402	Other	Isolate	GCF_001753425.1_ASM175342v1	refseq	NZ_CP016825.1
4650135	GCF_001753425.1_ASM175342v1_CLST_8	0	sanntis	2597740	2601177	Terpene	Isolate	GCF_001753425.1_ASM175342v1	refseq	NZ_CP016825.1
4650136	GCF_001753425.1_ASM175342v1_CLST_9	0	sanntis	2739999	2803734	Polyketide	Isolate	GCF_001753425.1_ASM175342v1	refseq	NZ_CP016825.1
4650137	GCF_001753425.1_ASM175342v1_CLST_10	0	sanntis	2832827	2842856	RiPP	Isolate	GCF_001753425.1_ASM175342v1	refseq	NZ_CP016825.1
4650138	GCF_001753425.1_ASM175342v1_CLST_11	0	sanntis	3379888	3395237	Other	Isolate	GCF_001753425.1_ASM175342v1	refseq	NZ_CP016825.1
4650139	GCF_001753425.1_ASM175342v1_CLST_12	0	sanntis	3771421	3773041	Other	Isolate	GCF_001753425.1_ASM175342v1	refseq	NZ_CP016825.1
4650140	GCF_001753425.1_ASM175342v1_CLST_13	0	sanntis	3908619	3930203	Polyketide	Isolate	GCF_001753425.1_ASM175342v1	refseq	NZ_CP016825.1
4650141	GCF_001753425.1_ASM175342v1_CLST_14	0	sanntis	4028139	4105873	NRP	Isolate	GCF_001753425.1_ASM175342v1	refseq	NZ_CP016825.1
4650142	GCF_001753425.1_ASM175342v1_CLST_15	0	sanntis	4630402	4653675	NRP	Isolate	GCF_001753425.1_ASM175342v1	refseq	NZ_CP016825.1
4650143	GCF_001753425.1_ASM175342v1_CLST_16	0	sanntis	4693333	4801671	Alkaloid	Isolate	GCF_001753425.1_ASM175342v1	refseq	NZ_CP016825.1
4650144	GCF_001753425.1_ASM175342v1_CLST_17	0	sanntis	4840334	4864570	Terpene	Isolate	GCF_001753425.1_ASM175342v1	refseq	NZ_CP016825.1
4650145	GCF_001753425.1_ASM175342v1_CLST_18	0	sanntis	5078141	5116853	NRP	Isolate	GCF_001753425.1_ASM175342v1	refseq	NZ_CP016825.1
4650146	GCF_001753425.1_ASM175342v1_CLST_19	0	sanntis	5165614	5192839	NRP	Isolate	GCF_001753425.1_ASM175342v1	refseq	NZ_CP016825.1
4650147	GCF_001753425.1_ASM175342v1_CLST_20	0	sanntis	5472033	5493767	Polyketide	Isolate	GCF_001753425.1_ASM175342v1	refseq	NZ_CP016825.1
4650148	GCF_001753425.1_ASM175342v1_CLST_21	0	sanntis	5676772	5695705	RiPP	Isolate	GCF_001753425.1_ASM175342v1	refseq	NZ_CP016825.1
4650149	GCF_001753425.1_ASM175342v1_CLST_22	0	sanntis	5713891	5793133	Polyketide	Isolate	GCF_001753425.1_ASM175342v1	refseq	NZ_CP016825.1
4650150	GCF_001753425.1_ASM175342v1_CLST_23	0	sanntis	5905068	6024896	Polyketide	Isolate	GCF_001753425.1_ASM175342v1	refseq	NZ_CP016825.1
4650151	GCF_001753425.1_ASM175342v1_CLST_24	0	sanntis	6355443	6374014	Polyketide	Isolate	GCF_001753425.1_ASM175342v1	refseq	NZ_CP016825.1
4650152	GCF_001753425.1_ASM175342v1_CLST_25	0	sanntis	6447183	6469088	Polyketide	Isolate	GCF_001753425.1_ASM175342v1	refseq	NZ_CP016825.1
4650153	GCF_001753425.1_ASM175342v1_CLST_26	0	sanntis	6484889	6512073	Other	Isolate	GCF_001753425.1_ASM175342v1	refseq	NZ_CP016825.1
4650154	GCF_001753425.1_ASM175342v1_CLST_27	0	sanntis	6590294	6603293	NRP|Polyketide	Isolate	GCF_001753425.1_ASM175342v1	refseq	NZ_CP016825.1
4650155	GCF_001753425.1_ASM175342v1_CLST_28	0	sanntis	6944990	6958383	Other	Isolate	GCF_001753425.1_ASM175342v1	refseq	NZ_CP016825.1
4650156	GCF_001753425.1_ASM175342v1_CLST_29	0	sanntis	7323914	7333725	Other	Isolate	GCF_001753425.1_ASM175342v1	refseq	NZ_CP016825.1
4650157	GCF_001753425.1_ASM175342v1_CLST_30	0	sanntis	7597219	7599305	Other	Isolate	GCF_001753425.1_ASM175342v1	refseq	NZ_CP016825.1
4650158	GCF_001753425.1_ASM175342v1_CLST_31	0	sanntis	7792543	7820104	Terpene	Isolate	GCF_001753425.1_ASM175342v1	refseq	NZ_CP016825.1
4650159	GCF_001753425.1_ASM175342v1_CLST_32	0	sanntis	7941867	7970778	NRP	Isolate	GCF_001753425.1_ASM175342v1	refseq	NZ_CP016825.1
4650160	GCF_001753425.1_ASM175342v1_CLST_33	0	sanntis	7982005	8045826	NRP|Polyketide	Isolate	GCF_001753425.1_ASM175342v1	refseq	NZ_CP016825.1
4650161	GCF_001753425.1_ASM175342v1_CLST_34	0	sanntis	8263316	8286622	Other	Isolate	GCF_001753425.1_ASM175342v1	refseq	NZ_CP016825.1
4650199	GCF_001756925.1_ASM175692v1_CLST_0	1	sanntis	46046	81702	Other	Isolate	GCF_001756925.1_ASM175692v1	refseq	NZ_MCNU01000073.1
4650201	GCF_001756925.1_ASM175692v1_CLST_2	10	sanntis	1	11770	RiPP	Isolate	GCF_001756925.1_ASM175692v1	refseq	NZ_MCNU01000203.1
4650203	GCF_001756925.1_ASM175692v1_CLST_4	0	sanntis	26303	50106	NRP|Polyketide	Isolate	GCF_001756925.1_ASM175692v1	refseq	NZ_MCNU01000109.1
4650204	GCF_001756925.1_ASM175692v1_CLST_5	1	sanntis	157137	164913	Other	Isolate	GCF_001756925.1_ASM175692v1	refseq	NZ_MCNU01000019.1
4650206	GCF_001756925.1_ASM175692v1_CLST_7	1	sanntis	18176	65874	Polyketide	Isolate	GCF_001756925.1_ASM175692v1	refseq	NZ_MCNU01000090.1
4650208	GCF_001756925.1_ASM175692v1_CLST_9	1	sanntis	9958	16917	RiPP	Isolate	GCF_001756925.1_ASM175692v1	refseq	NZ_MCNU01000249.1
4650209	GCF_001756925.1_ASM175692v1_CLST_10	0	sanntis	35854	69089	Polyketide	Isolate	GCF_001756925.1_ASM175692v1	refseq	NZ_MCNU01000016.1
4650210	GCF_001756925.1_ASM175692v1_CLST_11	10	sanntis	194	15665	Terpene	Isolate	GCF_001756925.1_ASM175692v1	refseq	NZ_MCNU01000061.1
4650213	GCF_001756925.1_ASM175692v1_CLST_14	10	sanntis	158	7285	Other	Isolate	GCF_001756925.1_ASM175692v1	refseq	NZ_MCNU01000118.1
4650214	GCF_001756925.1_ASM175692v1_CLST_15	0	sanntis	36556	51289	RiPP	Isolate	GCF_001756925.1_ASM175692v1	refseq	NZ_MCNU01000004.1
4650216	GCF_001756925.1_ASM175692v1_CLST_17	10	sanntis	1	11255	Other	Isolate	GCF_001756925.1_ASM175692v1	refseq	NZ_MCNU01000050.1
4650218	GCF_001756925.1_ASM175692v1_CLST_19	0	sanntis	44619	58336	RiPP	Isolate	GCF_001756925.1_ASM175692v1	refseq	NZ_MCNU01000034.1
4650220	GCF_001756925.1_ASM175692v1_CLST_21	0	sanntis	41764	67046	Polyketide|Terpene	Isolate	GCF_001756925.1_ASM175692v1	refseq	NZ_MCNU01000077.1
4650222	GCF_001756925.1_ASM175692v1_CLST_23	0	sanntis	35650	134192	NRP	Isolate	GCF_001756925.1_ASM175692v1	refseq	NZ_MCNU01000022.1
4650226	GCF_001756925.1_ASM175692v1_CLST_27	11	sanntis	3	10058	Polyketide	Isolate	GCF_001756925.1_ASM175692v1	refseq	NZ_MCNU01000260.1
4650228	GCF_001756925.1_ASM175692v1_CLST_29	0	sanntis	61117	74935	Polyketide	Isolate	GCF_001756925.1_ASM175692v1	refseq	NZ_MCNU01000018.1
4650230	GCF_001756925.1_ASM175692v1_CLST_31	0	sanntis	9895	37228	NRP	Isolate	GCF_001756925.1_ASM175692v1	refseq	NZ_MCNU01000115.1
4650232	GCF_001756925.1_ASM175692v1_CLST_33	0	sanntis	17303	28297	Other	Isolate	GCF_001756925.1_ASM175692v1	refseq	NZ_MCNU01000053.1
4650234	GCF_001756925.1_ASM175692v1_CLST_35	10	sanntis	2	40671	Terpene	Isolate	GCF_001756925.1_ASM175692v1	refseq	NZ_MCNU01000066.1
4650236	GCF_001756925.1_ASM175692v1_CLST_37	10	sanntis	163	11535	RiPP	Isolate	GCF_001756925.1_ASM175692v1	refseq	NZ_MCNU01000032.1
4650237	GCF_001756925.1_ASM175692v1_CLST_38	0	sanntis	53900	75623	Saccharide	Isolate	GCF_001756925.1_ASM175692v1	refseq	NZ_MCNU01000032.1
4650239	GCF_001756925.1_ASM175692v1_CLST_40	1	sanntis	2733	94741	NRP|Polyketide	Isolate	GCF_001756925.1_ASM175692v1	refseq	NZ_MCNU01000069.1
4650241	GCF_001756925.1_ASM175692v1_CLST_42	0	sanntis	10170	31833	Terpene	Isolate	GCF_001756925.1_ASM175692v1	refseq	NZ_MCNU01000137.1
4650243	GCF_001756925.1_ASM175692v1_CLST_44	11	sanntis	2	9654	Polyketide	Isolate	GCF_001756925.1_ASM175692v1	refseq	NZ_MCNU01000261.1
4650245	GCF_001756925.1_ASM175692v1_CLST_46	10	sanntis	8	12772	RiPP	Isolate	GCF_001756925.1_ASM175692v1	refseq	NZ_MCNU01000038.1
4650247	GCF_001756925.1_ASM175692v1_CLST_48	10	sanntis	2	27190	Alkaloid|Terpene	Isolate	GCF_001756925.1_ASM175692v1	refseq	NZ_MCNU01000103.1
4650248	GCF_001756925.1_ASM175692v1_CLST_49	11	sanntis	2	6487	RiPP	Isolate	GCF_001756925.1_ASM175692v1	refseq	NZ_MCNU01000225.1
4650250	GCF_001756925.1_ASM175692v1_CLST_51	11	sanntis	2	15387	Polyketide	Isolate	GCF_001756925.1_ASM175692v1	refseq	NZ_MCNU01000214.1
4650251	GCF_001756925.1_ASM175692v1_CLST_52	11	sanntis	2	43806	Polyketide|Saccharide	Isolate	GCF_001756925.1_ASM175692v1	refseq	NZ_MCNU01000172.1
4650252	GCF_001756925.1_ASM175692v1_CLST_53	0	sanntis	9158	32799	Saccharide	Isolate	GCF_001756925.1_ASM175692v1	refseq	NZ_MCNU01000097.1
4650254	GCF_001756925.1_ASM175692v1_CLST_55	11	sanntis	1	11352	Polyketide	Isolate	GCF_001756925.1_ASM175692v1	refseq	NZ_MCNU01000256.1
4650256	GCF_001756925.1_ASM175692v1_CLST_57	10	sanntis	25	70353	Polyketide	Isolate	GCF_001756925.1_ASM175692v1	refseq	NZ_MCNU01000030.1
4650258	GCF_002019855.1_ASM201985v1_CLST_0	0	sanntis	648385	686455	Other	Isolate	GCF_002019855.1_ASM201985v1	refseq	NZ_CM007717.1
4650259	GCF_002019855.1_ASM201985v1_CLST_1	0	sanntis	700719	744552	NRP|Polyketide	Isolate	GCF_002019855.1_ASM201985v1	refseq	NZ_CM007717.1
4650260	GCF_002019855.1_ASM201985v1_CLST_2	0	sanntis	1182865	1188019	Other	Isolate	GCF_002019855.1_ASM201985v1	refseq	NZ_CM007717.1
4650261	GCF_002019855.1_ASM201985v1_CLST_3	0	sanntis	1262285	1279522	NRP	Isolate	GCF_002019855.1_ASM201985v1	refseq	NZ_CM007717.1
4650262	GCF_002019855.1_ASM201985v1_CLST_4	0	sanntis	1297250	1458869	Polyketide	Isolate	GCF_002019855.1_ASM201985v1	refseq	NZ_CM007717.1
4650263	GCF_002019855.1_ASM201985v1_CLST_5	0	sanntis	2176940	2187634	Other	Isolate	GCF_002019855.1_ASM201985v1	refseq	NZ_CM007717.1
4650264	GCF_002019855.1_ASM201985v1_CLST_6	0	sanntis	2821979	2892565	Polyketide	Isolate	GCF_002019855.1_ASM201985v1	refseq	NZ_CM007717.1
4650265	GCF_002019855.1_ASM201985v1_CLST_7	0	sanntis	3087432	3107400	Saccharide	Isolate	GCF_002019855.1_ASM201985v1	refseq	NZ_CM007717.1
4650266	GCF_002019855.1_ASM201985v1_CLST_8	0	sanntis	3219673	3232863	Other	Isolate	GCF_002019855.1_ASM201985v1	refseq	NZ_CM007717.1
4650267	GCF_002019855.1_ASM201985v1_CLST_9	0	sanntis	3288851	3322579	NRP	Isolate	GCF_002019855.1_ASM201985v1	refseq	NZ_CM007717.1
4650268	GCF_002019855.1_ASM201985v1_CLST_10	0	sanntis	3824873	3903534	Polyketide	Isolate	GCF_002019855.1_ASM201985v1	refseq	NZ_CM007717.1
4650269	GCF_002019855.1_ASM201985v1_CLST_11	0	sanntis	4459948	4480336	Other	Isolate	GCF_002019855.1_ASM201985v1	refseq	NZ_CM007717.1
4650270	GCF_002019855.1_ASM201985v1_CLST_12	0	sanntis	4649887	4668601	Other	Isolate	GCF_002019855.1_ASM201985v1	refseq	NZ_CM007717.1
4650271	GCF_002019855.1_ASM201985v1_CLST_13	0	sanntis	5670697	5675075	Terpene	Isolate	GCF_002019855.1_ASM201985v1	refseq	NZ_CM007717.1
4650272	GCF_002019855.1_ASM201985v1_CLST_14	0	sanntis	5747025	5790901	NRP	Isolate	GCF_002019855.1_ASM201985v1	refseq	NZ_CM007717.1
4650273	GCF_002019855.1_ASM201985v1_CLST_15	0	sanntis	5933206	5939185	RiPP	Isolate	GCF_002019855.1_ASM201985v1	refseq	NZ_CM007717.1
4650274	GCF_002019855.1_ASM201985v1_CLST_16	0	sanntis	6336069	6343569	Other	Isolate	GCF_002019855.1_ASM201985v1	refseq	NZ_CM007717.1
4650275	GCF_002019855.1_ASM201985v1_CLST_17	0	sanntis	6730651	6758357	Polyketide	Isolate	GCF_002019855.1_ASM201985v1	refseq	NZ_CM007717.1
4650276	GCF_002019855.1_ASM201985v1_CLST_18	0	sanntis	6849122	6893664	NRP|Polyketide	Isolate	GCF_002019855.1_ASM201985v1	refseq	NZ_CM007717.1
4650277	GCF_002019855.1_ASM201985v1_CLST_19	0	sanntis	7201317	7240501	Terpene	Isolate	GCF_002019855.1_ASM201985v1	refseq	NZ_CM007717.1
4650278	GCF_002019855.1_ASM201985v1_CLST_20	0	sanntis	7266339	7306459	Polyketide	Isolate	GCF_002019855.1_ASM201985v1	refseq	NZ_CM007717.1
4650279	GCF_002019855.1_ASM201985v1_CLST_21	0	sanntis	7318199	7326393	RiPP	Isolate	GCF_002019855.1_ASM201985v1	refseq	NZ_CM007717.1
4650280	GCF_002019855.1_ASM201985v1_CLST_22	0	sanntis	7467163	7478202	Terpene	Isolate	GCF_002019855.1_ASM201985v1	refseq	NZ_CM007717.1
4650281	GCF_002019855.1_ASM201985v1_CLST_23	0	sanntis	7677977	7737746	NRP	Isolate	GCF_002019855.1_ASM201985v1	refseq	NZ_CM007717.1
4650282	GCF_002019855.1_ASM201985v1_CLST_24	0	sanntis	7828919	7836035	RiPP	Isolate	GCF_002019855.1_ASM201985v1	refseq	NZ_CM007717.1
4650283	GCF_002019855.1_ASM201985v1_CLST_25	0	sanntis	7927554	7948272	Other	Isolate	GCF_002019855.1_ASM201985v1	refseq	NZ_CM007717.1
4650284	GCF_002019855.1_ASM201985v1_CLST_26	0	sanntis	7953665	7973939	NRP	Isolate	GCF_002019855.1_ASM201985v1	refseq	NZ_CM007717.1
4650285	GCF_002019855.1_ASM201985v1_CLST_27	0	sanntis	8173495	8223025	NRP	Isolate	GCF_002019855.1_ASM201985v1	refseq	NZ_CM007717.1
4650312	GCF_002082605.1_ASM208260v1_CLST_0	0	sanntis	118956	144630	Terpene	Isolate	GCF_002082605.1_ASM208260v1	refseq	NZ_CP020567.1
4650313	GCF_002082605.1_ASM208260v1_CLST_1	0	sanntis	303330	349903	Other	Isolate	GCF_002082605.1_ASM208260v1	refseq	NZ_CP020567.1
4650314	GCF_002082605.1_ASM208260v1_CLST_2	0	sanntis	358293	360809	Terpene	Isolate	GCF_002082605.1_ASM208260v1	refseq	NZ_CP020567.1
4650315	GCF_002082605.1_ASM208260v1_CLST_3	0	sanntis	507218	544828	Other	Isolate	GCF_002082605.1_ASM208260v1	refseq	NZ_CP020567.1
4650316	GCF_002082605.1_ASM208260v1_CLST_4	0	sanntis	613651	668705	Polyketide	Isolate	GCF_002082605.1_ASM208260v1	refseq	NZ_CP020567.1
4650317	GCF_002082605.1_ASM208260v1_CLST_5	0	sanntis	1111141	1174278	NRP	Isolate	GCF_002082605.1_ASM208260v1	refseq	NZ_CP020567.1
4650318	GCF_002082605.1_ASM208260v1_CLST_6	0	sanntis	1295674	1331402	Other	Isolate	GCF_002082605.1_ASM208260v1	refseq	NZ_CP020567.1
4650319	GCF_002082605.1_ASM208260v1_CLST_7	0	sanntis	1519130	1544276	Polyketide	Isolate	GCF_002082605.1_ASM208260v1	refseq	NZ_CP020567.1
4650320	GCF_002082605.1_ASM208260v1_CLST_8	0	sanntis	2453029	2499670	NRP|Polyketide	Isolate	GCF_002082605.1_ASM208260v1	refseq	NZ_CP020567.1
4650321	GCF_002082605.1_ASM208260v1_CLST_9	0	sanntis	2841589	2880336	NRP|Polyketide	Isolate	GCF_002082605.1_ASM208260v1	refseq	NZ_CP020567.1
4650322	GCF_002082605.1_ASM208260v1_CLST_10	0	sanntis	3080164	3082613	Polyketide	Isolate	GCF_002082605.1_ASM208260v1	refseq	NZ_CP020567.1
4650323	GCF_002082605.1_ASM208260v1_CLST_11	0	sanntis	3964675	3968657	RiPP	Isolate	GCF_002082605.1_ASM208260v1	refseq	NZ_CP020567.1
4650324	GCF_002082605.1_ASM208260v1_CLST_12	0	sanntis	4087522	4101318	RiPP	Isolate	GCF_002082605.1_ASM208260v1	refseq	NZ_CP020567.1
4650325	GCF_002082605.1_ASM208260v1_CLST_13	0	sanntis	4177959	4225294	Polyketide	Isolate	GCF_002082605.1_ASM208260v1	refseq	NZ_CP020567.1
4650326	GCF_002082605.1_ASM208260v1_CLST_14	0	sanntis	4595041	4597524	RiPP	Isolate	GCF_002082605.1_ASM208260v1	refseq	NZ_CP020567.1
4650327	GCF_002082605.1_ASM208260v1_CLST_15	0	sanntis	4600747	4621300	Polyketide|Saccharide	Isolate	GCF_002082605.1_ASM208260v1	refseq	NZ_CP020567.1
4650328	GCF_002082605.1_ASM208260v1_CLST_16	0	sanntis	4704370	4725029	Other	Isolate	GCF_002082605.1_ASM208260v1	refseq	NZ_CP020567.1
4650329	GCF_002082605.1_ASM208260v1_CLST_17	0	sanntis	5046789	5052217	Other	Isolate	GCF_002082605.1_ASM208260v1	refseq	NZ_CP020567.1
4650330	GCF_002082605.1_ASM208260v1_CLST_18	0	sanntis	5219639	5242397	Other	Isolate	GCF_002082605.1_ASM208260v1	refseq	NZ_CP020567.1
4650331	GCF_002082605.1_ASM208260v1_CLST_19	0	sanntis	5583707	5648148	NRP	Isolate	GCF_002082605.1_ASM208260v1	refseq	NZ_CP020567.1
4650332	GCF_002082605.1_ASM208260v1_CLST_20	0	sanntis	5656890	5813809	Polyketide	Isolate	GCF_002082605.1_ASM208260v1	refseq	NZ_CP020567.1
4650333	GCF_002082605.1_ASM208260v1_CLST_21	0	sanntis	5817392	5987927	Polyketide	Isolate	GCF_002082605.1_ASM208260v1	refseq	NZ_CP020567.1
4650334	GCF_002082605.1_ASM208260v1_CLST_22	0	sanntis	5991240	6153619	Other	Isolate	GCF_002082605.1_ASM208260v1	refseq	NZ_CP020567.1
4650335	GCF_002082605.1_ASM208260v1_CLST_23	0	sanntis	6341633	6366082	Polyketide	Isolate	GCF_002082605.1_ASM208260v1	refseq	NZ_CP020567.1
4650336	GCF_002082605.1_ASM208260v1_CLST_24	0	sanntis	6403562	6507650	NRP	Isolate	GCF_002082605.1_ASM208260v1	refseq	NZ_CP020567.1
4650363	GCF_002154375.1_ASM215437v1_CLST_0	11	sanntis	3	5784	NRP	Isolate	GCF_002154375.1_ASM215437v1	refseq	NZ_MUND01000875.1
4650366	GCF_002154375.1_ASM215437v1_CLST_3	10	sanntis	395	8303	RiPP	Isolate	GCF_002154375.1_ASM215437v1	refseq	NZ_MUND01000509.1
4650367	GCF_002154375.1_ASM215437v1_CLST_4	11	sanntis	2	10258	Other	Isolate	GCF_002154375.1_ASM215437v1	refseq	NZ_MUND01000738.1
4650369	GCF_002154375.1_ASM215437v1_CLST_6	11	sanntis	3	9401	NRP|Polyketide	Isolate	GCF_002154375.1_ASM215437v1	refseq	NZ_MUND01000168.1
4650370	GCF_002154375.1_ASM215437v1_CLST_7	11	sanntis	3	7949	Other	Isolate	GCF_002154375.1_ASM215437v1	refseq	NZ_MUND01000465.1
4650372	GCF_002154375.1_ASM215437v1_CLST_9	11	sanntis	48	7625	Other	Isolate	GCF_002154375.1_ASM215437v1	refseq	NZ_MUND01000714.1
4650373	GCF_002154375.1_ASM215437v1_CLST_10	11	sanntis	33	20236	Polyketide	Isolate	GCF_002154375.1_ASM215437v1	refseq	NZ_MUND01000046.1
4650377	GCF_002154375.1_ASM215437v1_CLST_14	0	sanntis	17353	33766	NRP|Polyketide	Isolate	GCF_002154375.1_ASM215437v1	refseq	NZ_MUND01000144.1
4650380	GCF_002154375.1_ASM215437v1_CLST_17	10	sanntis	3	9671	Polyketide	Isolate	GCF_002154375.1_ASM215437v1	refseq	NZ_MUND01000171.1
4650381	GCF_002154375.1_ASM215437v1_CLST_18	10	sanntis	3	10747	RiPP	Isolate	GCF_002154375.1_ASM215437v1	refseq	NZ_MUND01000082.1
4650382	GCF_002154375.1_ASM215437v1_CLST_19	11	sanntis	64	9632	Polyketide	Isolate	GCF_002154375.1_ASM215437v1	refseq	NZ_MUND01000533.1
4650386	GCF_002154375.1_ASM215437v1_CLST_23	11	sanntis	3	13052	NRP	Isolate	GCF_002154375.1_ASM215437v1	refseq	NZ_MUND01000174.1
4650388	GCF_002154375.1_ASM215437v1_CLST_25	11	sanntis	1	4422	NRP	Isolate	GCF_002154375.1_ASM215437v1	refseq	NZ_MUND01000469.1
4650389	GCF_002154375.1_ASM215437v1_CLST_26	11	sanntis	2	11387	NRP	Isolate	GCF_002154375.1_ASM215437v1	refseq	NZ_MUND01000182.1
4650391	GCF_002154375.1_ASM215437v1_CLST_28	0	sanntis	8212	15910	Other	Isolate	GCF_002154375.1_ASM215437v1	refseq	NZ_MUND01000137.1
4650393	GCF_002154375.1_ASM215437v1_CLST_30	11	sanntis	3	5569	NRP	Isolate	GCF_002154375.1_ASM215437v1	refseq	NZ_MUND01000575.1
4650395	GCF_002154375.1_ASM215437v1_CLST_32	11	sanntis	40	30123	Terpene	Isolate	GCF_002154375.1_ASM215437v1	refseq	NZ_MUND01000023.1
4650398	GCF_002154375.1_ASM215437v1_CLST_35	11	sanntis	1	9236	NRP	Isolate	GCF_002154375.1_ASM215437v1	refseq	NZ_MUND01000428.1
4650400	GCF_002154375.1_ASM215437v1_CLST_37	11	sanntis	1	4016	Other	Isolate	GCF_002154375.1_ASM215437v1	refseq	NZ_MUND01000792.1
4650401	GCF_002154375.1_ASM215437v1_CLST_38	11	sanntis	1	3225	Terpene	Isolate	GCF_002154375.1_ASM215437v1	refseq	NZ_MUND01000590.1
4650403	GCF_002154375.1_ASM215437v1_CLST_40	11	sanntis	3	13534	Terpene	Isolate	GCF_002154375.1_ASM215437v1	refseq	NZ_MUND01000688.1
4650406	GCF_002154375.1_ASM215437v1_CLST_43	11	sanntis	136	6715	NRP	Isolate	GCF_002154375.1_ASM215437v1	refseq	NZ_MUND01000555.1
4650407	GCF_002154375.1_ASM215437v1_CLST_44	11	sanntis	2	8452	NRP	Isolate	GCF_002154375.1_ASM215437v1	refseq	NZ_MUND01000645.1
4650410	GCF_002154375.1_ASM215437v1_CLST_47	10	sanntis	2	19436	Polyketide	Isolate	GCF_002154375.1_ASM215437v1	refseq	NZ_MUND01000033.1
4650412	GCF_002154375.1_ASM215437v1_CLST_49	0	sanntis	39820	46465	Terpene	Isolate	GCF_002154375.1_ASM215437v1	refseq	NZ_MUND01000058.1
4650415	GCF_002154375.1_ASM215437v1_CLST_52	11	sanntis	3	25590	Saccharide	Isolate	GCF_002154375.1_ASM215437v1	refseq	NZ_MUND01000273.1
4650416	GCF_002154375.1_ASM215437v1_CLST_53	11	sanntis	1	6375	Polyketide	Isolate	GCF_002154375.1_ASM215437v1	refseq	NZ_MUND01000593.1
4650418	GCF_002154375.1_ASM215437v1_CLST_55	10	sanntis	221	16605	Terpene	Isolate	GCF_002154375.1_ASM215437v1	refseq	NZ_MUND01000158.1
4650419	GCF_002154375.1_ASM215437v1_CLST_56	11	sanntis	3	5134	NRP	Isolate	GCF_002154375.1_ASM215437v1	refseq	NZ_MUND01000930.1
4650421	GCF_002154375.1_ASM215437v1_CLST_58	0	sanntis	22064	32350	NRP	Isolate	GCF_002154375.1_ASM215437v1	refseq	NZ_MUND01000049.1
4650422	GCF_002154375.1_ASM215437v1_CLST_59	10	sanntis	1	7295	Terpene	Isolate	GCF_002154375.1_ASM215437v1	refseq	NZ_MUND01000545.1
4650424	GCF_002154375.1_ASM215437v1_CLST_61	11	sanntis	1	9630	Polyketide	Isolate	GCF_002154375.1_ASM215437v1	refseq	NZ_MUND01000689.1
4650426	GCF_002154375.1_ASM215437v1_CLST_63	11	sanntis	1	5059	Other	Isolate	GCF_002154375.1_ASM215437v1	refseq	NZ_MUND01000841.1
4650428	GCF_002154375.1_ASM215437v1_CLST_65	11	sanntis	1	10628	NRP	Isolate	GCF_002154375.1_ASM215437v1	refseq	NZ_MUND01000020.1
4650430	GCF_002154375.1_ASM215437v1_CLST_67	0	sanntis	13962	33336	NRP	Isolate	GCF_002154375.1_ASM215437v1	refseq	NZ_MUND01000272.1
4650432	GCF_002154375.1_ASM215437v1_CLST_69	10	sanntis	2	10341	Terpene	Isolate	GCF_002154375.1_ASM215437v1	refseq	NZ_MUND01000065.1
4650433	GCF_002154375.1_ASM215437v1_CLST_70	11	sanntis	48	8197	Other	Isolate	GCF_002154375.1_ASM215437v1	refseq	NZ_MUND01000710.1
4650435	GCF_002154375.1_ASM215437v1_CLST_72	1	sanntis	3116	11316	RiPP	Isolate	GCF_002154375.1_ASM215437v1	refseq	NZ_MUND01000411.1
4650436	GCF_002154375.1_ASM215437v1_CLST_73	11	sanntis	1	10109	Polyketide	Isolate	GCF_002154375.1_ASM215437v1	refseq	NZ_MUND01000275.1
4650438	GCF_002154375.1_ASM215437v1_CLST_75	0	sanntis	4910	21670	Polyketide	Isolate	GCF_002154375.1_ASM215437v1	refseq	NZ_MUND01000208.1
4650439	GCF_002154375.1_ASM215437v1_CLST_76	10	sanntis	1	39883	Other	Isolate	GCF_002154375.1_ASM215437v1	refseq	NZ_MUND01000153.1
4650440	GCF_002154375.1_ASM215437v1_CLST_77	10	sanntis	1	7697	Other	Isolate	GCF_002154375.1_ASM215437v1	refseq	NZ_MUND01000085.1
4650442	GCF_002154375.1_ASM215437v1_CLST_79	1	sanntis	5886	29401	Other	Isolate	GCF_002154375.1_ASM215437v1	refseq	NZ_MUND01000055.1
4650444	GCF_002154375.1_ASM215437v1_CLST_81	10	sanntis	1	8852	Polyketide	Isolate	GCF_002154375.1_ASM215437v1	refseq	NZ_MUND01000228.1
4650446	GCF_002154375.1_ASM215437v1_CLST_83	11	sanntis	3	13106	Other	Isolate	GCF_002154375.1_ASM215437v1	refseq	NZ_MUND01000646.1
4650447	GCF_002154375.1_ASM215437v1_CLST_84	11	sanntis	3	3738	Polyketide	Isolate	GCF_002154375.1_ASM215437v1	refseq	NZ_MUND01000378.1
4650449	GCF_002154375.1_ASM215437v1_CLST_86	11	sanntis	2	4257	NRP|Polyketide	Isolate	GCF_002154375.1_ASM215437v1	refseq	NZ_MUND01000532.1
4650450	GCF_002154375.1_ASM215437v1_CLST_87	11	sanntis	2	8220	Polyketide	Isolate	GCF_002154375.1_ASM215437v1	refseq	NZ_MUND01000452.1
4650451	GCF_002154375.1_ASM215437v1_CLST_88	10	sanntis	210	12046	RiPP	Isolate	GCF_002154375.1_ASM215437v1	refseq	NZ_MUND01000131.1
4650453	GCF_002154375.1_ASM215437v1_CLST_90	11	sanntis	2	28437	Other	Isolate	GCF_002154375.1_ASM215437v1	refseq	NZ_MUND01000032.1
4650455	GCF_002154375.1_ASM215437v1_CLST_92	11	sanntis	47	28381	NRP	Isolate	GCF_002154375.1_ASM215437v1	refseq	NZ_MUND01000190.1
4650457	GCF_002154375.1_ASM215437v1_CLST_94	11	sanntis	1	9427	NRP	Isolate	GCF_002154375.1_ASM215437v1	refseq	NZ_MUND01000642.1
4650459	GCF_002154375.1_ASM215437v1_CLST_96	0	sanntis	4746	20640	Other	Isolate	GCF_002154375.1_ASM215437v1	refseq	NZ_MUND01000157.1
4650461	GCF_002154375.1_ASM215437v1_CLST_98	11	sanntis	2	7993	NRP	Isolate	GCF_002154375.1_ASM215437v1	refseq	NZ_MUND01000553.1
4650463	GCF_002154375.1_ASM215437v1_CLST_100	10	sanntis	3	15038	Other	Isolate	GCF_002154375.1_ASM215437v1	refseq	NZ_MUND01000222.1
4650465	GCF_002154375.1_ASM215437v1_CLST_102	11	sanntis	139	7952	NRP	Isolate	GCF_002154375.1_ASM215437v1	refseq	NZ_MUND01000837.1
4650467	GCF_002154375.1_ASM215437v1_CLST_104	11	sanntis	1	23425	NRP	Isolate	GCF_002154375.1_ASM215437v1	refseq	NZ_MUND01000121.1
4650473	GCF_002154445.1_ASM215444v1_CLST_1	11	sanntis	59	4094	Terpene	Isolate	GCF_002154445.1_ASM215444v1	refseq	NZ_MUNC01000327.1
4650475	GCF_002154445.1_ASM215444v1_CLST_3	11	sanntis	1	3084	Terpene	Isolate	GCF_002154445.1_ASM215444v1	refseq	NZ_MUNC01000923.1
4650477	GCF_002154445.1_ASM215444v1_CLST_5	10	sanntis	2	3507	Polyketide	Isolate	GCF_002154445.1_ASM215444v1	refseq	NZ_MUNC01001156.1
4650480	GCF_002154445.1_ASM215444v1_CLST_8	11	sanntis	128	3863	RiPP	Isolate	GCF_002154445.1_ASM215444v1	refseq	NZ_MUNC01000090.1
4650482	GCF_002154445.1_ASM215444v1_CLST_10	11	sanntis	74	5193	Polyketide	Isolate	GCF_002154445.1_ASM215444v1	refseq	NZ_MUNC01000197.1
4650483	GCF_002154445.1_ASM215444v1_CLST_11	10	sanntis	3	2823	NRP	Isolate	GCF_002154445.1_ASM215444v1	refseq	NZ_MUNC01000369.1
4650484	GCF_002154445.1_ASM215444v1_CLST_12	10	sanntis	1	10906	Other	Isolate	GCF_002154445.1_ASM215444v1	refseq	NZ_MUNC01000108.1
4650486	GCF_002154445.1_ASM215444v1_CLST_14	11	sanntis	185	9239	Other	Isolate	GCF_002154445.1_ASM215444v1	refseq	NZ_MUNC01000713.1
4650488	GCF_002154445.1_ASM215444v1_CLST_16	10	sanntis	3	2823	NRP	Isolate	GCF_002154445.1_ASM215444v1	refseq	NZ_MUNC01001297.1
4650490	GCF_002154445.1_ASM215444v1_CLST_18	10	sanntis	299	16775	Other	Isolate	GCF_002154445.1_ASM215444v1	refseq	NZ_MUNC01000230.1
4650492	GCF_002154445.1_ASM215444v1_CLST_20	11	sanntis	1	6749	NRP	Isolate	GCF_002154445.1_ASM215444v1	refseq	NZ_MUNC01000615.1
4650495	GCF_002154445.1_ASM215444v1_CLST_23	11	sanntis	1	5853	Polyketide	Isolate	GCF_002154445.1_ASM215444v1	refseq	NZ_MUNC01000642.1
4650496	GCF_002154445.1_ASM215444v1_CLST_24	11	sanntis	201	3765	RiPP	Isolate	GCF_002154445.1_ASM215444v1	refseq	NZ_MUNC01001264.1
4650498	GCF_002154445.1_ASM215444v1_CLST_26	1	sanntis	11851	22688	NRP	Isolate	GCF_002154445.1_ASM215444v1	refseq	NZ_MUNC01000153.1
4650500	GCF_002154445.1_ASM215444v1_CLST_28	11	sanntis	8	3913	Terpene	Isolate	GCF_002154445.1_ASM215444v1	refseq	NZ_MUNC01000855.1
4650502	GCF_002154445.1_ASM215444v1_CLST_30	0	sanntis	3375	6246	RiPP	Isolate	GCF_002154445.1_ASM215444v1	refseq	NZ_MUNC01000408.1
4650504	GCF_002154445.1_ASM215444v1_CLST_32	10	sanntis	3	13882	Other	Isolate	GCF_002154445.1_ASM215444v1	refseq	NZ_MUNC01000173.1
4650505	GCF_002154445.1_ASM215444v1_CLST_33	10	sanntis	1	25701	NRP	Isolate	GCF_002154445.1_ASM215444v1	refseq	NZ_MUNC01000343.1
4650507	GCF_002154445.1_ASM215444v1_CLST_35	11	sanntis	3	4147	NRP	Isolate	GCF_002154445.1_ASM215444v1	refseq	NZ_MUNC01000262.1
4650509	GCF_002154445.1_ASM215444v1_CLST_37	11	sanntis	1	8215	NRP	Isolate	GCF_002154445.1_ASM215444v1	refseq	NZ_MUNC01000209.1
4650512	GCF_002154445.1_ASM215444v1_CLST_40	11	sanntis	3	7394	Other	Isolate	GCF_002154445.1_ASM215444v1	refseq	NZ_MUNC01000532.1
4650513	GCF_002154445.1_ASM215444v1_CLST_41	11	sanntis	1	10112	Terpene	Isolate	GCF_002154445.1_ASM215444v1	refseq	NZ_MUNC01000212.1
4650517	GCF_002154445.1_ASM215444v1_CLST_45	11	sanntis	1	4802	NRP	Isolate	GCF_002154445.1_ASM215444v1	refseq	NZ_MUNC01000457.1
4650518	GCF_002154445.1_ASM215444v1_CLST_46	11	sanntis	270	5378	Other	Isolate	GCF_002154445.1_ASM215444v1	refseq	NZ_MUNC01000621.1
4650520	GCF_002154445.1_ASM215444v1_CLST_48	11	sanntis	1	5753	NRP	Isolate	GCF_002154445.1_ASM215444v1	refseq	NZ_MUNC01000260.1
4650521	GCF_002154445.1_ASM215444v1_CLST_49	11	sanntis	161	34171	NRP|Polyketide	Isolate	GCF_002154445.1_ASM215444v1	refseq	NZ_MUNC01000055.1
4650523	GCF_002154445.1_ASM215444v1_CLST_51	10	sanntis	1	11946	NRP	Isolate	GCF_002154445.1_ASM215444v1	refseq	NZ_MUNC01000112.1
4650525	GCF_002154445.1_ASM215444v1_CLST_53	1	sanntis	6757	11963	Other	Isolate	GCF_002154445.1_ASM215444v1	refseq	NZ_MUNC01000374.1
4650527	GCF_002154445.1_ASM215444v1_CLST_55	11	sanntis	3	5498	Other	Isolate	GCF_002154445.1_ASM215444v1	refseq	NZ_MUNC01000637.1
4650528	GCF_002154445.1_ASM215444v1_CLST_56	1	sanntis	4165	15497	NRP	Isolate	GCF_002154445.1_ASM215444v1	refseq	NZ_MUNC01000423.1
4650529	GCF_002154445.1_ASM215444v1_CLST_57	11	sanntis	1	14046	NRP	Isolate	GCF_002154445.1_ASM215444v1	refseq	NZ_MUNC01000483.1
4650533	GCF_002154445.1_ASM215444v1_CLST_61	11	sanntis	83	9210	Saccharide	Isolate	GCF_002154445.1_ASM215444v1	refseq	NZ_MUNC01000172.1
4650534	GCF_002154445.1_ASM215444v1_CLST_62	11	sanntis	2	6861	Polyketide	Isolate	GCF_002154445.1_ASM215444v1	refseq	NZ_MUNC01000368.1
4650535	GCF_002154445.1_ASM215444v1_CLST_63	10	sanntis	2	5605	RiPP	Isolate	GCF_002154445.1_ASM215444v1	refseq	NZ_MUNC01000210.1
4650537	GCF_002154445.1_ASM215444v1_CLST_65	10	sanntis	39	11027	Polyketide	Isolate	GCF_002154445.1_ASM215444v1	refseq	NZ_MUNC01000145.1
4650538	GCF_002154445.1_ASM215444v1_CLST_66	11	sanntis	3	4293	Other	Isolate	GCF_002154445.1_ASM215444v1	refseq	NZ_MUNC01000186.1
4650540	GCF_002154445.1_ASM215444v1_CLST_68	10	sanntis	3	7489	Alkaloid	Isolate	GCF_002154445.1_ASM215444v1	refseq	NZ_MUNC01000476.1
4650542	GCF_002154445.1_ASM215444v1_CLST_70	11	sanntis	496	3378	Other	Isolate	GCF_002154445.1_ASM215444v1	refseq	NZ_MUNC01000599.1
4650543	GCF_002154445.1_ASM215444v1_CLST_71	11	sanntis	3	22380	Polyketide	Isolate	GCF_002154445.1_ASM215444v1	refseq	NZ_MUNC01000157.1
4650545	GCF_002154445.1_ASM215444v1_CLST_73	11	sanntis	132	5158	NRP	Isolate	GCF_002154445.1_ASM215444v1	refseq	NZ_MUNC01000199.1
4650547	GCF_002154445.1_ASM215444v1_CLST_75	11	sanntis	3	8015	RiPP	Isolate	GCF_002154445.1_ASM215444v1	refseq	NZ_MUNC01000190.1
4650548	GCF_002154495.1_ASM215449v1_CLST_0	11	sanntis	301	29424	NRP	Isolate	GCF_002154495.1_ASM215449v1	refseq	NZ_MUBL01000101.1
4650550	GCF_002154495.1_ASM215449v1_CLST_2	11	sanntis	3	6203	Polyketide	Isolate	GCF_002154495.1_ASM215449v1	refseq	NZ_MUBL01000234.1
4650552	GCF_002154495.1_ASM215449v1_CLST_4	11	sanntis	3	24067	NRP	Isolate	GCF_002154495.1_ASM215449v1	refseq	NZ_MUBL01000042.1
4650554	GCF_002154495.1_ASM215449v1_CLST_6	11	sanntis	3	61567	NRP	Isolate	GCF_002154495.1_ASM215449v1	refseq	NZ_MUBL01000147.1
4650556	GCF_002154495.1_ASM215449v1_CLST_8	11	sanntis	1	26498	Polyketide	Isolate	GCF_002154495.1_ASM215449v1	refseq	NZ_MUBL01000275.1
4650558	GCF_002154495.1_ASM215449v1_CLST_10	11	sanntis	3	11056	Saccharide	Isolate	GCF_002154495.1_ASM215449v1	refseq	NZ_MUBL01000299.1
4650559	GCF_002154495.1_ASM215449v1_CLST_11	10	sanntis	1	18510	Other	Isolate	GCF_002154495.1_ASM215449v1	refseq	NZ_MUBL01000091.1
4650561	GCF_002154495.1_ASM215449v1_CLST_13	11	sanntis	1	18739	Polyketide	Isolate	GCF_002154495.1_ASM215449v1	refseq	NZ_MUBL01000050.1
4650563	GCF_002154495.1_ASM215449v1_CLST_15	10	sanntis	2	2599	Polyketide	Isolate	GCF_002154495.1_ASM215449v1	refseq	NZ_MUBL01000355.1
4650565	GCF_002154495.1_ASM215449v1_CLST_17	11	sanntis	3	3401	NRP	Isolate	GCF_002154495.1_ASM215449v1	refseq	NZ_MUBL01000636.1
4650566	GCF_002154495.1_ASM215449v1_CLST_18	11	sanntis	284	4071	Polyketide	Isolate	GCF_002154495.1_ASM215449v1	refseq	NZ_MUBL01000308.1
4650567	GCF_002154495.1_ASM215449v1_CLST_19	11	sanntis	29	8745	NRP	Isolate	GCF_002154495.1_ASM215449v1	refseq	NZ_MUBL01000206.1
4650569	GCF_002154495.1_ASM215449v1_CLST_21	11	sanntis	1	3175	NRP	Isolate	GCF_002154495.1_ASM215449v1	refseq	NZ_MUBL01000448.1
4650572	GCF_002154495.1_ASM215449v1_CLST_24	1	sanntis	14242	23981	NRP	Isolate	GCF_002154495.1_ASM215449v1	refseq	NZ_MUBL01000262.1
4650573	GCF_002154495.1_ASM215449v1_CLST_25	11	sanntis	2	14437	Polyketide	Isolate	GCF_002154495.1_ASM215449v1	refseq	NZ_MUBL01000246.1
4650576	GCF_002154495.1_ASM215449v1_CLST_28	11	sanntis	2	10713	Polyketide	Isolate	GCF_002154495.1_ASM215449v1	refseq	NZ_MUBL01000386.1
4650578	GCF_002154495.1_ASM215449v1_CLST_30	11	sanntis	1	5135	Polyketide	Isolate	GCF_002154495.1_ASM215449v1	refseq	NZ_MUBL01000798.1
4650581	GCF_002154495.1_ASM215449v1_CLST_33	1	sanntis	6768	22182	Polyketide	Isolate	GCF_002154495.1_ASM215449v1	refseq	NZ_MUBL01000310.1
4650582	GCF_002154495.1_ASM215449v1_CLST_34	10	sanntis	3	29492	Polyketide	Isolate	GCF_002154495.1_ASM215449v1	refseq	NZ_MUBL01000190.1
4650584	GCF_002154495.1_ASM215449v1_CLST_36	11	sanntis	1	28997	NRP	Isolate	GCF_002154495.1_ASM215449v1	refseq	NZ_MUBL01000207.1
4650587	GCF_002154495.1_ASM215449v1_CLST_39	10	sanntis	3	27770	Terpene	Isolate	GCF_002154495.1_ASM215449v1	refseq	NZ_MUBL01000088.1
4650589	GCF_002154495.1_ASM215449v1_CLST_41	11	sanntis	1	11634	NRP	Isolate	GCF_002154495.1_ASM215449v1	refseq	NZ_MUBL01000482.1
4650591	GCF_002154495.1_ASM215449v1_CLST_43	11	sanntis	55	16977	NRP	Isolate	GCF_002154495.1_ASM215449v1	refseq	NZ_MUBL01000312.1
4650595	GCF_002154495.1_ASM215449v1_CLST_47	1	sanntis	5470	18143	Polyketide	Isolate	GCF_002154495.1_ASM215449v1	refseq	NZ_MUBL01000118.1
4650596	GCF_002154495.1_ASM215449v1_CLST_48	1	sanntis	6130	7740	NRP	Isolate	GCF_002154495.1_ASM215449v1	refseq	NZ_MUBL01000653.1
4650597	GCF_002154495.1_ASM215449v1_CLST_49	11	sanntis	1	8265	NRP|Polyketide	Isolate	GCF_002154495.1_ASM215449v1	refseq	NZ_MUBL01000178.1
4650599	GCF_002154495.1_ASM215449v1_CLST_51	10	sanntis	3	3804	RiPP	Isolate	GCF_002154495.1_ASM215449v1	refseq	NZ_MUBL01000452.1
4650601	GCF_002154495.1_ASM215449v1_CLST_53	11	sanntis	1	12946	NRP|Polyketide	Isolate	GCF_002154495.1_ASM215449v1	refseq	NZ_MUBL01000296.1
4650603	GCF_002154495.1_ASM215449v1_CLST_55	11	sanntis	2	11523	RiPP	Isolate	GCF_002154495.1_ASM215449v1	refseq	NZ_MUBL01000396.1
4650604	GCF_002154495.1_ASM215449v1_CLST_56	11	sanntis	2	15055	Polyketide	Isolate	GCF_002154495.1_ASM215449v1	refseq	NZ_MUBL01000398.1
4650606	GCF_002154495.1_ASM215449v1_CLST_58	10	sanntis	69	23067	Polyketide	Isolate	GCF_002154495.1_ASM215449v1	refseq	NZ_MUBL01000138.1
4650610	GCF_002154495.1_ASM215449v1_CLST_62	0	sanntis	5880	16755	RiPP	Isolate	GCF_002154495.1_ASM215449v1	refseq	NZ_MUBL01000053.1
4650612	GCF_002154495.1_ASM215449v1_CLST_64	11	sanntis	1	27766	NRP|Polyketide	Isolate	GCF_002154495.1_ASM215449v1	refseq	NZ_MUBL01000090.1
4650614	GCF_002154495.1_ASM215449v1_CLST_66	11	sanntis	3	11191	Terpene	Isolate	GCF_002154495.1_ASM215449v1	refseq	NZ_MUBL01000544.1
4650616	GCF_002154495.1_ASM215449v1_CLST_68	11	sanntis	3	44518	NRP|Polyketide	Isolate	GCF_002154495.1_ASM215449v1	refseq	NZ_MUBL01000010.1
4650619	GCF_002154495.1_ASM215449v1_CLST_71	11	sanntis	3	21393	Polyketide	Isolate	GCF_002154495.1_ASM215449v1	refseq	NZ_MUBL01000293.1
4650621	GCF_002154495.1_ASM215449v1_CLST_73	11	sanntis	1	6407	NRP	Isolate	GCF_002154495.1_ASM215449v1	refseq	NZ_MUBL01000142.1
4650623	GCF_002154495.1_ASM215449v1_CLST_75	11	sanntis	99	71152	Alkaloid	Isolate	GCF_002154495.1_ASM215449v1	refseq	NZ_MUBL01000038.1
4650624	GCF_002154495.1_ASM215449v1_CLST_76	11	sanntis	1	5436	Saccharide	Isolate	GCF_002154495.1_ASM215449v1	refseq	NZ_MUBL01000253.1
4650625	GCF_002154495.1_ASM215449v1_CLST_77	10	sanntis	1	17031	NRP	Isolate	GCF_002154495.1_ASM215449v1	refseq	NZ_MUBL01000383.1
4650629	GCF_002154495.1_ASM215449v1_CLST_81	11	sanntis	1	17692	NRP	Isolate	GCF_002154495.1_ASM215449v1	refseq	NZ_MUBL01000347.1
4650631	GCF_002154495.1_ASM215449v1_CLST_83	10	sanntis	2	14736	NRP|Terpene	Isolate	GCF_002154495.1_ASM215449v1	refseq	NZ_MUBL01000189.1
4650633	GCF_002154495.1_ASM215449v1_CLST_85	10	sanntis	2	5649	NRP	Isolate	GCF_002154495.1_ASM215449v1	refseq	NZ_MUBL01000149.1
4650635	GCF_002154495.1_ASM215449v1_CLST_87	11	sanntis	3	10692	Other	Isolate	GCF_002154495.1_ASM215449v1	refseq	NZ_MUBL01000108.1
4650638	GCF_002154495.1_ASM215449v1_CLST_90	10	sanntis	3	40993	NRP	Isolate	GCF_002154495.1_ASM215449v1	refseq	NZ_MUBL01000176.1
4650640	GCF_002154495.1_ASM215449v1_CLST_92	11	sanntis	1	22377	NRP	Isolate	GCF_002154495.1_ASM215449v1	refseq	NZ_MUBL01000290.1
4650642	GCF_002154495.1_ASM215449v1_CLST_94	0	sanntis	32241	43286	Other	Isolate	GCF_002154495.1_ASM215449v1	refseq	NZ_MUBL01000003.1
4650646	GCF_002154495.1_ASM215449v1_CLST_98	11	sanntis	1	5477	Saccharide	Isolate	GCF_002154495.1_ASM215449v1	refseq	NZ_MUBL01000618.1
4650648	GCF_002154495.1_ASM215449v1_CLST_100	1	sanntis	17048	30808	NRP	Isolate	GCF_002154495.1_ASM215449v1	refseq	NZ_MUBL01000113.1
4650650	GCF_002154495.1_ASM215449v1_CLST_102	11	sanntis	1	14803	NRP	Isolate	GCF_002154495.1_ASM215449v1	refseq	NZ_MUBL01000708.1
4650653	GCF_002154495.1_ASM215449v1_CLST_105	0	sanntis	5317	9650	Terpene	Isolate	GCF_002154495.1_ASM215449v1	refseq	NZ_MUBL01000608.1
4650656	GCF_002154495.1_ASM215449v1_CLST_108	0	sanntis	13721	31386	RiPP	Isolate	GCF_002154495.1_ASM215449v1	refseq	NZ_MUBL01000116.1
4650658	GCF_002154495.1_ASM215449v1_CLST_110	11	sanntis	28	8262	RiPP	Isolate	GCF_002154495.1_ASM215449v1	refseq	NZ_MUBL01000339.1
4650659	GCF_002154495.1_ASM215449v1_CLST_111	10	sanntis	2	20830	NRP	Isolate	GCF_002154495.1_ASM215449v1	refseq	NZ_MUBL01000020.1
4650661	GCF_002154495.1_ASM215449v1_CLST_113	10	sanntis	1	41158	NRP	Isolate	GCF_002154495.1_ASM215449v1	refseq	NZ_MUBL01000058.1
4650663	GCF_002154495.1_ASM215449v1_CLST_115	10	sanntis	1	5523	Other	Isolate	GCF_002154495.1_ASM215449v1	refseq	NZ_MUBL01000720.1
4650665	GCF_002154495.1_ASM215449v1_CLST_117	11	sanntis	1	33407	NRP|Polyketide	Isolate	GCF_002154495.1_ASM215449v1	refseq	NZ_MUBL01000236.1
4650667	GCF_002154495.1_ASM215449v1_CLST_119	1	sanntis	6610	34609	Polyketide	Isolate	GCF_002154495.1_ASM215449v1	refseq	NZ_MUBL01000443.1
4650669	GCF_002154495.1_ASM215449v1_CLST_121	10	sanntis	2	18845	NRP	Isolate	GCF_002154495.1_ASM215449v1	refseq	NZ_MUBL01000143.1
4650671	GCF_002154495.1_ASM215449v1_CLST_123	11	sanntis	3	7922	NRP	Isolate	GCF_002154495.1_ASM215449v1	refseq	NZ_MUBL01000668.1
4650673	GCF_002154495.1_ASM215449v1_CLST_125	11	sanntis	1	22891	NRP|Polyketide	Isolate	GCF_002154495.1_ASM215449v1	refseq	NZ_MUBL01000565.1
4650675	GCF_003147545.1_ASM314754v1_CLST_0	0	sanntis	60435	108881	NRP|Polyketide	Isolate	GCF_003147545.1_ASM314754v1	refseq	NZ_CP029361.1
4650676	GCF_003147545.1_ASM314754v1_CLST_1	0	sanntis	212860	260436	Polyketide	Isolate	GCF_003147545.1_ASM314754v1	refseq	NZ_CP029361.1
4650677	GCF_003147545.1_ASM314754v1_CLST_2	0	sanntis	287601	305343	RiPP	Isolate	GCF_003147545.1_ASM314754v1	refseq	NZ_CP029361.1
4650678	GCF_003147545.1_ASM314754v1_CLST_3	0	sanntis	349997	374428	Polyketide	Isolate	GCF_003147545.1_ASM314754v1	refseq	NZ_CP029361.1
4650679	GCF_003147545.1_ASM314754v1_CLST_4	0	sanntis	484892	552551	Polyketide	Isolate	GCF_003147545.1_ASM314754v1	refseq	NZ_CP029361.1
4650680	GCF_003147545.1_ASM314754v1_CLST_5	0	sanntis	621534	649128	Terpene	Isolate	GCF_003147545.1_ASM314754v1	refseq	NZ_CP029361.1
4650681	GCF_003147545.1_ASM314754v1_CLST_6	0	sanntis	1051346	1080364	Polyketide	Isolate	GCF_003147545.1_ASM314754v1	refseq	NZ_CP029361.1
4650682	GCF_003147545.1_ASM314754v1_CLST_7	0	sanntis	1279734	1380544	NRP|Polyketide	Isolate	GCF_003147545.1_ASM314754v1	refseq	NZ_CP029361.1
4650683	GCF_003147545.1_ASM314754v1_CLST_8	0	sanntis	1546982	1562125	Other	Isolate	GCF_003147545.1_ASM314754v1	refseq	NZ_CP029361.1
4650684	GCF_003147545.1_ASM314754v1_CLST_9	0	sanntis	2092206	2119584	Other	Isolate	GCF_003147545.1_ASM314754v1	refseq	NZ_CP029361.1
4650685	GCF_003147545.1_ASM314754v1_CLST_10	0	sanntis	2336400	2347975	RiPP	Isolate	GCF_003147545.1_ASM314754v1	refseq	NZ_CP029361.1
4650686	GCF_003147545.1_ASM314754v1_CLST_11	0	sanntis	2443008	2468098	NRP|Polyketide	Isolate	GCF_003147545.1_ASM314754v1	refseq	NZ_CP029361.1
4650687	GCF_003147545.1_ASM314754v1_CLST_12	0	sanntis	3191778	3221045	RiPP	Isolate	GCF_003147545.1_ASM314754v1	refseq	NZ_CP029361.1
4650688	GCF_003147545.1_ASM314754v1_CLST_13	0	sanntis	3361523	3376722	Other	Isolate	GCF_003147545.1_ASM314754v1	refseq	NZ_CP029361.1
4650689	GCF_003147545.1_ASM314754v1_CLST_14	0	sanntis	3394736	3406984	RiPP	Isolate	GCF_003147545.1_ASM314754v1	refseq	NZ_CP029361.1
4650690	GCF_003147545.1_ASM314754v1_CLST_15	0	sanntis	4487781	4553178	Other	Isolate	GCF_003147545.1_ASM314754v1	refseq	NZ_CP029361.1
4650691	GCF_003147545.1_ASM314754v1_CLST_16	0	sanntis	4780109	4808176	NRP	Isolate	GCF_003147545.1_ASM314754v1	refseq	NZ_CP029361.1
4650692	GCF_003147545.1_ASM314754v1_CLST_17	0	sanntis	4939571	4957442	Other	Isolate	GCF_003147545.1_ASM314754v1	refseq	NZ_CP029361.1
4650693	GCF_003147545.1_ASM314754v1_CLST_18	0	sanntis	4981477	5031394	Other	Isolate	GCF_003147545.1_ASM314754v1	refseq	NZ_CP029361.1
4650694	GCF_003147545.1_ASM314754v1_CLST_19	0	sanntis	5510875	5544600	NRP	Isolate	GCF_003147545.1_ASM314754v1	refseq	NZ_CP029361.1
4650695	GCF_003147545.1_ASM314754v1_CLST_20	0	sanntis	6013877	6053148	Other	Isolate	GCF_003147545.1_ASM314754v1	refseq	NZ_CP029361.1
4650696	GCF_003147545.1_ASM314754v1_CLST_21	0	sanntis	6790443	6829911	Terpene	Isolate	GCF_003147545.1_ASM314754v1	refseq	NZ_CP029361.1
4650697	GCF_003147545.1_ASM314754v1_CLST_22	0	sanntis	7039055	7070714	Saccharide	Isolate	GCF_003147545.1_ASM314754v1	refseq	NZ_CP029361.1
4650698	GCF_003147545.1_ASM314754v1_CLST_23	0	sanntis	7114864	7129407	Terpene	Isolate	GCF_003147545.1_ASM314754v1	refseq	NZ_CP029361.1
4650699	GCF_003147545.1_ASM314754v1_CLST_24	0	sanntis	7137243	7175809	Polyketide	Isolate	GCF_003147545.1_ASM314754v1	refseq	NZ_CP029361.1
4650700	GCF_003147545.1_ASM314754v1_CLST_25	0	sanntis	7191779	7257495	NRP	Isolate	GCF_003147545.1_ASM314754v1	refseq	NZ_CP029361.1
4650701	GCF_003147545.1_ASM314754v1_CLST_26	0	sanntis	7321122	7343072	NRP	Isolate	GCF_003147545.1_ASM314754v1	refseq	NZ_CP029361.1
4650729	GCF_003147545.1_ASM314754v1_CLST_54	10	sanntis	70	123265	Polyketide	Isolate	GCF_003147545.1_ASM314754v1	refseq	NZ_CP029362.1
4650731	GCF_003268965.1_ASM326896v1_CLST_0	0	sanntis	146484	189280	NRP|Polyketide	Isolate	GCF_003268965.1_ASM326896v1	refseq	NZ_QLTM01000004.1
4650732	GCF_003268965.1_ASM326896v1_CLST_1	0	sanntis	285041	297418	Other	Isolate	GCF_003268965.1_ASM326896v1	refseq	NZ_QLTM01000004.1
4650733	GCF_003268965.1_ASM326896v1_CLST_2	0	sanntis	341558	383846	Polyketide	Isolate	GCF_003268965.1_ASM326896v1	refseq	NZ_QLTM01000004.1
4650734	GCF_003268965.1_ASM326896v1_CLST_3	0	sanntis	444615	472191	Polyketide	Isolate	GCF_003268965.1_ASM326896v1	refseq	NZ_QLTM01000004.1
4650735	GCF_003268965.1_ASM326896v1_CLST_4	0	sanntis	522148	573781	Polyketide	Isolate	GCF_003268965.1_ASM326896v1	refseq	NZ_QLTM01000004.1
4650736	GCF_003268965.1_ASM326896v1_CLST_5	1	sanntis	626059	658578	Polyketide	Isolate	GCF_003268965.1_ASM326896v1	refseq	NZ_QLTM01000004.1
4650742	GCF_003268965.1_ASM326896v1_CLST_11	11	sanntis	3	4869	NRP	Isolate	GCF_003268965.1_ASM326896v1	refseq	NZ_QLTM01000032.1
4650743	GCF_003268965.1_ASM326896v1_CLST_12	0	sanntis	148259	159509	RiPP	Isolate	GCF_003268965.1_ASM326896v1	refseq	NZ_QLTM01000005.1
4650745	GCF_003268965.1_ASM326896v1_CLST_14	0	sanntis	26989	93541	NRP	Isolate	GCF_003268965.1_ASM326896v1	refseq	NZ_QLTM01000009.1
4650746	GCF_003268965.1_ASM326896v1_CLST_15	0	sanntis	360428	374153	Other	Isolate	GCF_003268965.1_ASM326896v1	refseq	NZ_QLTM01000009.1
4650749	GCF_003268965.1_ASM326896v1_CLST_18	11	sanntis	1	34348	Polyketide	Isolate	GCF_003268965.1_ASM326896v1	refseq	NZ_QLTM01000020.1
4650752	GCF_003268965.1_ASM326896v1_CLST_21	0	sanntis	173509	184448	Alkaloid	Isolate	GCF_003268965.1_ASM326896v1	refseq	NZ_QLTM01000011.1
4650754	GCF_003268965.1_ASM326896v1_CLST_23	0	sanntis	615989	649779	NRP|Polyketide	Isolate	GCF_003268965.1_ASM326896v1	refseq	NZ_QLTM01000003.1
4650757	GCF_003268965.1_ASM326896v1_CLST_26	0	sanntis	325239	352311	Polyketide	Isolate	GCF_003268965.1_ASM326896v1	refseq	NZ_QLTM01000008.1
4650760	GCF_003268965.1_ASM326896v1_CLST_29	0	sanntis	243736	252305	Other	Isolate	GCF_003268965.1_ASM326896v1	refseq	NZ_QLTM01000010.1
4650761	GCF_003268965.1_ASM326896v1_CLST_30	0	sanntis	255113	290390	Other	Isolate	GCF_003268965.1_ASM326896v1	refseq	NZ_QLTM01000001.1
4650762	GCF_003268965.1_ASM326896v1_CLST_31	0	sanntis	309008	341024	Other	Isolate	GCF_003268965.1_ASM326896v1	refseq	NZ_QLTM01000001.1
4650763	GCF_003268965.1_ASM326896v1_CLST_32	0	sanntis	476288	491647	Saccharide	Isolate	GCF_003268965.1_ASM326896v1	refseq	NZ_QLTM01000001.1
4650764	GCF_003268965.1_ASM326896v1_CLST_33	0	sanntis	658636	684100	Polyketide	Isolate	GCF_003268965.1_ASM326896v1	refseq	NZ_QLTM01000001.1
4650765	GCF_003268965.1_ASM326896v1_CLST_34	0	sanntis	755514	774391	Terpene	Isolate	GCF_003268965.1_ASM326896v1	refseq	NZ_QLTM01000001.1
4650769	GCF_003268965.1_ASM326896v1_CLST_38	10	sanntis	3	98852	NRP|Polyketide	Isolate	GCF_003268965.1_ASM326896v1	refseq	NZ_QLTM01000002.1
4650770	GCF_003268965.1_ASM326896v1_CLST_39	0	sanntis	225678	265605	NRP	Isolate	GCF_003268965.1_ASM326896v1	refseq	NZ_QLTM01000002.1
4650771	GCF_003268965.1_ASM326896v1_CLST_40	0	sanntis	279875	303030	Terpene	Isolate	GCF_003268965.1_ASM326896v1	refseq	NZ_QLTM01000002.1
4650772	GCF_003268965.1_ASM326896v1_CLST_41	0	sanntis	498723	544174	Other	Isolate	GCF_003268965.1_ASM326896v1	refseq	NZ_QLTM01000002.1
4650780	GCF_003268965.1_ASM326896v1_CLST_49	0	sanntis	228581	318038	Polyketide	Isolate	GCF_003268965.1_ASM326896v1	refseq	NZ_QLTM01000007.1
4650781	GCF_003268965.1_ASM326896v1_CLST_50	0	sanntis	381986	408470	Polyketide	Isolate	GCF_003268965.1_ASM326896v1	refseq	NZ_QLTM01000007.1
4650783	GCF_003268965.1_ASM326896v1_CLST_52	0	sanntis	11877	111384	NRP|Polyketide	Isolate	GCF_003268965.1_ASM326896v1	refseq	NZ_QLTM01000014.1
4650785	GCF_003330865.1_ASM333086v1_CLST_0	0	sanntis	166451	351324	NRP|Saccharide	Isolate	GCF_003330865.1_ASM333086v1	refseq	NZ_CP027306.1
4650786	GCF_003330865.1_ASM333086v1_CLST_1	0	sanntis	373427	450107	NRP	Isolate	GCF_003330865.1_ASM333086v1	refseq	NZ_CP027306.1
4650787	GCF_003330865.1_ASM333086v1_CLST_2	0	sanntis	710814	744300	Polyketide	Isolate	GCF_003330865.1_ASM333086v1	refseq	NZ_CP027306.1
4650788	GCF_003330865.1_ASM333086v1_CLST_3	0	sanntis	851603	897231	Polyketide	Isolate	GCF_003330865.1_ASM333086v1	refseq	NZ_CP027306.1
4650789	GCF_003330865.1_ASM333086v1_CLST_4	0	sanntis	902578	923395	Saccharide	Isolate	GCF_003330865.1_ASM333086v1	refseq	NZ_CP027306.1
4650790	GCF_003330865.1_ASM333086v1_CLST_5	0	sanntis	958005	998901	Terpene	Isolate	GCF_003330865.1_ASM333086v1	refseq	NZ_CP027306.1
4650791	GCF_003330865.1_ASM333086v1_CLST_6	0	sanntis	1139429	1182248	NRP	Isolate	GCF_003330865.1_ASM333086v1	refseq	NZ_CP027306.1
4650792	GCF_003330865.1_ASM333086v1_CLST_7	0	sanntis	1185235	1285835	Polyketide	Isolate	GCF_003330865.1_ASM333086v1	refseq	NZ_CP027306.1
4650793	GCF_003330865.1_ASM333086v1_CLST_8	0	sanntis	2265314	2290555	Other	Isolate	GCF_003330865.1_ASM333086v1	refseq	NZ_CP027306.1
4650794	GCF_003330865.1_ASM333086v1_CLST_9	0	sanntis	2933656	2949802	Polyketide	Isolate	GCF_003330865.1_ASM333086v1	refseq	NZ_CP027306.1
4650795	GCF_003330865.1_ASM333086v1_CLST_10	0	sanntis	2957101	2966949	RiPP	Isolate	GCF_003330865.1_ASM333086v1	refseq	NZ_CP027306.1
4650796	GCF_003330865.1_ASM333086v1_CLST_11	0	sanntis	3067610	3082432	Polyketide	Isolate	GCF_003330865.1_ASM333086v1	refseq	NZ_CP027306.1
4650797	GCF_003330865.1_ASM333086v1_CLST_12	0	sanntis	3228344	3262771	Polyketide	Isolate	GCF_003330865.1_ASM333086v1	refseq	NZ_CP027306.1
4650798	GCF_003330865.1_ASM333086v1_CLST_13	0	sanntis	3296918	3304076	RiPP	Isolate	GCF_003330865.1_ASM333086v1	refseq	NZ_CP027306.1
4650799	GCF_003330865.1_ASM333086v1_CLST_14	0	sanntis	3330241	3348532	Other	Isolate	GCF_003330865.1_ASM333086v1	refseq	NZ_CP027306.1
4650800	GCF_003330865.1_ASM333086v1_CLST_15	0	sanntis	4182004	4210096	RiPP	Isolate	GCF_003330865.1_ASM333086v1	refseq	NZ_CP027306.1
4650801	GCF_003330865.1_ASM333086v1_CLST_16	0	sanntis	5105665	5140357	NRP	Isolate	GCF_003330865.1_ASM333086v1	refseq	NZ_CP027306.1
4650802	GCF_003330865.1_ASM333086v1_CLST_17	0	sanntis	5621643	5693080	NRP	Isolate	GCF_003330865.1_ASM333086v1	refseq	NZ_CP027306.1
4650803	GCF_003330865.1_ASM333086v1_CLST_18	0	sanntis	6721922	6734970	Other	Isolate	GCF_003330865.1_ASM333086v1	refseq	NZ_CP027306.1
4650804	GCF_003330865.1_ASM333086v1_CLST_19	0	sanntis	7864441	7893305	Terpene	Isolate	GCF_003330865.1_ASM333086v1	refseq	NZ_CP027306.1
4650805	GCF_003330865.1_ASM333086v1_CLST_20	0	sanntis	8023868	8040920	NRP	Isolate	GCF_003330865.1_ASM333086v1	refseq	NZ_CP027306.1
4650806	GCF_003330865.1_ASM333086v1_CLST_21	0	sanntis	8247955	8276814	NRP	Isolate	GCF_003330865.1_ASM333086v1	refseq	NZ_CP027306.1
4650807	GCF_003330865.1_ASM333086v1_CLST_22	0	sanntis	8290182	8383897	NRP|Polyketide	Isolate	GCF_003330865.1_ASM333086v1	refseq	NZ_CP027306.1
4650808	GCF_003330865.1_ASM333086v1_CLST_23	0	sanntis	8406216	8583417	NRP|Polyketide	Isolate	GCF_003330865.1_ASM333086v1	refseq	NZ_CP027306.1
4650809	GCF_003330865.1_ASM333086v1_CLST_24	0	sanntis	8590086	8707518	NRP|Polyketide|Saccharide	Isolate	GCF_003330865.1_ASM333086v1	refseq	NZ_CP027306.1
4650810	GCF_003330865.1_ASM333086v1_CLST_25	0	sanntis	8770179	8998548	NRP|Polyketide	Isolate	GCF_003330865.1_ASM333086v1	refseq	NZ_CP027306.1
4650811	GCF_003330865.1_ASM333086v1_CLST_26	0	sanntis	9246247	9304221	Polyketide	Isolate	GCF_003330865.1_ASM333086v1	refseq	NZ_CP027306.1
4650812	GCF_003330865.1_ASM333086v1_CLST_27	0	sanntis	9311085	9316814	NRP|Polyketide	Isolate	GCF_003330865.1_ASM333086v1	refseq	NZ_CP027306.1
4650813	GCF_003330865.1_ASM333086v1_CLST_28	0	sanntis	9353957	9475417	NRP	Isolate	GCF_003330865.1_ASM333086v1	refseq	NZ_CP027306.1
4650839	GCF_003454755.1_ASM345475v1_CLST_0	0	sanntis	29782	122194	Polyketide	Isolate	GCF_003454755.1_ASM345475v1	refseq	NZ_CP032054.1
4650840	GCF_003454755.1_ASM345475v1_CLST_1	0	sanntis	133235	319998	Other	Isolate	GCF_003454755.1_ASM345475v1	refseq	NZ_CP032054.1
4650841	GCF_003454755.1_ASM345475v1_CLST_2	0	sanntis	602802	687577	Polyketide	Isolate	GCF_003454755.1_ASM345475v1	refseq	NZ_CP032054.1
4650842	GCF_003454755.1_ASM345475v1_CLST_3	0	sanntis	777447	859293	Alkaloid	Isolate	GCF_003454755.1_ASM345475v1	refseq	NZ_CP032054.1
4650843	GCF_003454755.1_ASM345475v1_CLST_4	0	sanntis	881272	918650	NRP	Isolate	GCF_003454755.1_ASM345475v1	refseq	NZ_CP032054.1
4650844	GCF_003454755.1_ASM345475v1_CLST_5	0	sanntis	927239	1021848	Polyketide	Isolate	GCF_003454755.1_ASM345475v1	refseq	NZ_CP032054.1
4650857	GCF_003454755.1_ASM345475v1_CLST_18	10	sanntis	514	36453	Other	Isolate	GCF_003454755.1_ASM345475v1	refseq	NZ_CP032052.1
4650858	GCF_003454755.1_ASM345475v1_CLST_19	0	sanntis	47190	206294	Polyketide	Isolate	GCF_003454755.1_ASM345475v1	refseq	NZ_CP032052.1
4650859	GCF_003454755.1_ASM345475v1_CLST_20	0	sanntis	212409	258924	Polyketide	Isolate	GCF_003454755.1_ASM345475v1	refseq	NZ_CP032052.1
4650860	GCF_003454755.1_ASM345475v1_CLST_21	0	sanntis	292218	400306	Polyketide	Isolate	GCF_003454755.1_ASM345475v1	refseq	NZ_CP032052.1
4650861	GCF_003454755.1_ASM345475v1_CLST_22	0	sanntis	538385	585489	NRP|Terpene	Isolate	GCF_003454755.1_ASM345475v1	refseq	NZ_CP032052.1
4650862	GCF_003454755.1_ASM345475v1_CLST_23	0	sanntis	589769	696794	NRP	Isolate	GCF_003454755.1_ASM345475v1	refseq	NZ_CP032052.1
4650863	GCF_003454755.1_ASM345475v1_CLST_24	0	sanntis	703851	743519	Terpene	Isolate	GCF_003454755.1_ASM345475v1	refseq	NZ_CP032052.1
4650864	GCF_003454755.1_ASM345475v1_CLST_25	0	sanntis	993936	1016655	Other	Isolate	GCF_003454755.1_ASM345475v1	refseq	NZ_CP032052.1
4650865	GCF_003454755.1_ASM345475v1_CLST_26	0	sanntis	1055579	1080064	Other	Isolate	GCF_003454755.1_ASM345475v1	refseq	NZ_CP032052.1
4650866	GCF_003454755.1_ASM345475v1_CLST_27	0	sanntis	1110920	1137283	Polyketide	Isolate	GCF_003454755.1_ASM345475v1	refseq	NZ_CP032052.1
4650867	GCF_003454755.1_ASM345475v1_CLST_28	0	sanntis	1298508	1390447	NRP	Isolate	GCF_003454755.1_ASM345475v1	refseq	NZ_CP032052.1
4650868	GCF_003454755.1_ASM345475v1_CLST_29	0	sanntis	1431869	1442385	Other	Isolate	GCF_003454755.1_ASM345475v1	refseq	NZ_CP032052.1
4650869	GCF_003454755.1_ASM345475v1_CLST_30	0	sanntis	1686461	1734372	NRP|Polyketide	Isolate	GCF_003454755.1_ASM345475v1	refseq	NZ_CP032052.1
4650870	GCF_003454755.1_ASM345475v1_CLST_31	0	sanntis	1795686	1812681	RiPP	Isolate	GCF_003454755.1_ASM345475v1	refseq	NZ_CP032052.1
4650871	GCF_003454755.1_ASM345475v1_CLST_32	0	sanntis	1985896	2064053	Other	Isolate	GCF_003454755.1_ASM345475v1	refseq	NZ_CP032052.1
4650872	GCF_003454755.1_ASM345475v1_CLST_33	0	sanntis	2367251	2387485	Other	Isolate	GCF_003454755.1_ASM345475v1	refseq	NZ_CP032052.1
4650873	GCF_003454755.1_ASM345475v1_CLST_34	0	sanntis	3447260	3472473	Other	Isolate	GCF_003454755.1_ASM345475v1	refseq	NZ_CP032052.1
4650874	GCF_003454755.1_ASM345475v1_CLST_35	0	sanntis	3642180	3684751	Saccharide	Isolate	GCF_003454755.1_ASM345475v1	refseq	NZ_CP032052.1
4650875	GCF_003454755.1_ASM345475v1_CLST_36	0	sanntis	3702348	3736481	Other	Isolate	GCF_003454755.1_ASM345475v1	refseq	NZ_CP032052.1
4650876	GCF_003454755.1_ASM345475v1_CLST_37	0	sanntis	3836606	3853496	Other	Isolate	GCF_003454755.1_ASM345475v1	refseq	NZ_CP032052.1
4650877	GCF_003454755.1_ASM345475v1_CLST_38	0	sanntis	3987470	4042243	Saccharide	Isolate	GCF_003454755.1_ASM345475v1	refseq	NZ_CP032052.1
4650878	GCF_003454755.1_ASM345475v1_CLST_39	0	sanntis	4189562	4215802	NRP	Isolate	GCF_003454755.1_ASM345475v1	refseq	NZ_CP032052.1
4650879	GCF_003454755.1_ASM345475v1_CLST_40	0	sanntis	4586104	4604807	Other	Isolate	GCF_003454755.1_ASM345475v1	refseq	NZ_CP032052.1
4650880	GCF_003454755.1_ASM345475v1_CLST_41	0	sanntis	4624878	4646186	RiPP	Isolate	GCF_003454755.1_ASM345475v1	refseq	NZ_CP032052.1
4650881	GCF_003454755.1_ASM345475v1_CLST_42	0	sanntis	4975107	4984462	Polyketide	Isolate	GCF_003454755.1_ASM345475v1	refseq	NZ_CP032052.1
4650882	GCF_003454755.1_ASM345475v1_CLST_43	0	sanntis	5031082	5040759	Other	Isolate	GCF_003454755.1_ASM345475v1	refseq	NZ_CP032052.1
4650883	GCF_003454755.1_ASM345475v1_CLST_44	0	sanntis	5576905	5588797	Other	Isolate	GCF_003454755.1_ASM345475v1	refseq	NZ_CP032052.1
4650884	GCF_003454755.1_ASM345475v1_CLST_45	0	sanntis	6193196	6311471	Polyketide	Isolate	GCF_003454755.1_ASM345475v1	refseq	NZ_CP032052.1
4650885	GCF_003454755.1_ASM345475v1_CLST_46	0	sanntis	6664056	6682717	Other	Isolate	GCF_003454755.1_ASM345475v1	refseq	NZ_CP032052.1
4650886	GCF_003454755.1_ASM345475v1_CLST_47	0	sanntis	6757975	6779789	RiPP	Isolate	GCF_003454755.1_ASM345475v1	refseq	NZ_CP032052.1
4650887	GCF_003454755.1_ASM345475v1_CLST_48	1	sanntis	6804706	6900358	Polyketide	Isolate	GCF_003454755.1_ASM345475v1	refseq	NZ_CP032052.1
4650915	GCF_003501885.1_ASM350188v1_CLST_0	10	sanntis	66	20077	NRP|Polyketide	Isolate	GCF_003501885.1_ASM350188v1	refseq	NZ_QWFA01000001.1
4650916	GCF_003501885.1_ASM350188v1_CLST_1	0	sanntis	35016	60663	RiPP	Isolate	GCF_003501885.1_ASM350188v1	refseq	NZ_QWFA01000001.1
4650919	GCF_003501885.1_ASM350188v1_CLST_4	11	sanntis	3	17108	NRP	Isolate	GCF_003501885.1_ASM350188v1	refseq	NZ_QWFA01000135.1
4650921	GCF_003501885.1_ASM350188v1_CLST_6	10	sanntis	2	16843	NRP|Polyketide	Isolate	GCF_003501885.1_ASM350188v1	refseq	NZ_QWFA01000020.1
4650923	GCF_003501885.1_ASM350188v1_CLST_8	0	sanntis	10288	42238	Other	Isolate	GCF_003501885.1_ASM350188v1	refseq	NZ_QWFA01000038.1
4650924	GCF_003501885.1_ASM350188v1_CLST_9	0	sanntis	13820	28653	Terpene	Isolate	GCF_003501885.1_ASM350188v1	refseq	NZ_QWFA01000034.1
4650926	GCF_003501885.1_ASM350188v1_CLST_11	1	sanntis	44537	85412	Polyketide	Isolate	GCF_003501885.1_ASM350188v1	refseq	NZ_QWFA01000003.1
4650927	GCF_003501885.1_ASM350188v1_CLST_12	10	sanntis	8	16331	Polyketide	Isolate	GCF_003501885.1_ASM350188v1	refseq	NZ_QWFA01000136.1
4650931	GCF_003501885.1_ASM350188v1_CLST_16	11	sanntis	2	7415	Terpene	Isolate	GCF_003501885.1_ASM350188v1	refseq	NZ_QWFA01000253.1
4650932	GCF_003501885.1_ASM350188v1_CLST_17	11	sanntis	221	16280	Polyketide	Isolate	GCF_003501885.1_ASM350188v1	refseq	NZ_QWFA01000169.1
4650933	GCF_003501885.1_ASM350188v1_CLST_18	11	sanntis	668	71699	Polyketide|Saccharide	Isolate	GCF_003501885.1_ASM350188v1	refseq	NZ_QWFA01000010.1
4650935	GCF_003501885.1_ASM350188v1_CLST_20	0	sanntis	6174	53483	Polyketide	Isolate	GCF_003501885.1_ASM350188v1	refseq	NZ_QWFA01000050.1
4650937	GCF_003501885.1_ASM350188v1_CLST_22	0	sanntis	21964	38270	RiPP	Isolate	GCF_003501885.1_ASM350188v1	refseq	NZ_QWFA01000046.1
4650939	GCF_003501885.1_ASM350188v1_CLST_24	0	sanntis	8409	26431	Other	Isolate	GCF_003501885.1_ASM350188v1	refseq	NZ_QWFA01000060.1
4650941	GCF_003501885.1_ASM350188v1_CLST_26	0	sanntis	29771	36380	Saccharide	Isolate	GCF_003501885.1_ASM350188v1	refseq	NZ_QWFA01000094.1
4650942	GCF_003501885.1_ASM350188v1_CLST_27	10	sanntis	3	41529	Polyketide	Isolate	GCF_003501885.1_ASM350188v1	refseq	NZ_QWFA01000023.1
4650944	GCF_003501885.1_ASM350188v1_CLST_29	10	sanntis	1	5159	Terpene	Isolate	GCF_003501885.1_ASM350188v1	refseq	NZ_QWFA01000237.1
4650945	GCF_003501885.1_ASM350188v1_CLST_30	0	sanntis	11453	22945	Polyketide	Isolate	GCF_003501885.1_ASM350188v1	refseq	NZ_QWFA01000013.1
4650946	GCF_003501885.1_ASM350188v1_CLST_31	0	sanntis	22990	43035	Other	Isolate	GCF_003501885.1_ASM350188v1	refseq	NZ_QWFA01000042.1
4650948	GCF_003501885.1_ASM350188v1_CLST_33	11	sanntis	2	6490	RiPP	Isolate	GCF_003501885.1_ASM350188v1	refseq	NZ_QWFA01000267.1
4650950	GCF_003501885.1_ASM350188v1_CLST_35	11	sanntis	67	17197	Terpene	Isolate	GCF_003501885.1_ASM350188v1	refseq	NZ_QWFA01000141.1
4650952	GCF_003501885.1_ASM350188v1_CLST_37	1	sanntis	14254	16572	Other	Isolate	GCF_003501885.1_ASM350188v1	refseq	NZ_QWFA01000142.1
4650954	GCF_003501885.1_ASM350188v1_CLST_39	10	sanntis	3	9813	Other	Isolate	GCF_003501885.1_ASM350188v1	refseq	NZ_QWFA01000319.1
4650955	GCF_003501885.1_ASM350188v1_CLST_40	11	sanntis	2	13401	Polyketide	Isolate	GCF_003501885.1_ASM350188v1	refseq	NZ_QWFA01000168.1
4650958	GCF_003501885.1_ASM350188v1_CLST_43	0	sanntis	13776	17335	Polyketide	Isolate	GCF_003501885.1_ASM350188v1	refseq	NZ_QWFA01000111.1
4650959	GCF_003501885.1_ASM350188v1_CLST_44	10	sanntis	3	42433	NRP|Polyketide	Isolate	GCF_003501885.1_ASM350188v1	refseq	NZ_QWFA01000016.1
4650961	GCF_003501885.1_ASM350188v1_CLST_46	10	sanntis	2	11239	RiPP	Isolate	GCF_003501885.1_ASM350188v1	refseq	NZ_QWFA01000210.1
4650962	GCF_003501885.1_ASM350188v1_CLST_47	10	sanntis	1	8302	Other	Isolate	GCF_003501885.1_ASM350188v1	refseq	NZ_QWFA01000153.1
4650964	GCF_003501885.1_ASM350188v1_CLST_49	0	sanntis	13884	40816	Terpene	Isolate	GCF_003501885.1_ASM350188v1	refseq	NZ_QWFA01000005.1
4650966	GCF_003501885.1_ASM350188v1_CLST_51	11	sanntis	1	27574	NRP	Isolate	GCF_003501885.1_ASM350188v1	refseq	NZ_QWFA01000063.1
4650968	GCF_003501885.1_ASM350188v1_CLST_53	10	sanntis	1	14579	Terpene	Isolate	GCF_003501885.1_ASM350188v1	refseq	NZ_QWFA01000095.1
4650970	GCF_003501885.1_ASM350188v1_CLST_55	0	sanntis	17663	30399	Other	Isolate	GCF_003501885.1_ASM350188v1	refseq	NZ_QWFA01000123.1
4650971	GCF_003501885.1_ASM350188v1_CLST_56	0	sanntis	11602	27146	Other	Isolate	GCF_003501885.1_ASM350188v1	refseq	NZ_QWFA01000200.1
4650973	GCF_003501885.1_ASM350188v1_CLST_58	1	sanntis	5069	31329	NRP	Isolate	GCF_003501885.1_ASM350188v1	refseq	NZ_QWFA01000068.1
4650975	GCF_003501885.1_ASM350188v1_CLST_60	11	sanntis	2	7473	RiPP	Isolate	GCF_003501885.1_ASM350188v1	refseq	NZ_QWFA01000252.1
4650977	GCF_003501885.1_ASM350188v1_CLST_62	11	sanntis	3	4051	Other	Isolate	GCF_003501885.1_ASM350188v1	refseq	NZ_QWFA01000309.1
4650979	GCF_003501885.1_ASM350188v1_CLST_64	11	sanntis	2	11663	NRP|Polyketide	Isolate	GCF_003501885.1_ASM350188v1	refseq	NZ_QWFA01000207.1
4650981	GCF_003501885.1_ASM350188v1_CLST_66	11	sanntis	3	14279	NRP|Polyketide	Isolate	GCF_003501885.1_ASM350188v1	refseq	NZ_QWFA01000161.1
4650984	GCF_003501885.1_ASM350188v1_CLST_69	10	sanntis	1	43700	NRP|Polyketide	Isolate	GCF_003501885.1_ASM350188v1	refseq	NZ_QWFA01000015.1
4650986	GCF_003501885.1_ASM350188v1_CLST_71	0	sanntis	9210	26195	RiPP	Isolate	GCF_003501885.1_ASM350188v1	refseq	NZ_QWFA01000012.1
4650987	GCF_003573485.1_ASM357348v1_CLST_0	0	sanntis	14630	217943	Other|Polyketide|Saccharide	Isolate	GCF_003573485.1_ASM357348v1	refseq	NZ_CP032266.1
4650988	GCF_003573485.1_ASM357348v1_CLST_1	0	sanntis	234126	323922	NRP|Polyketide	Isolate	GCF_003573485.1_ASM357348v1	refseq	NZ_CP032266.1
4650989	GCF_003573485.1_ASM357348v1_CLST_2	0	sanntis	330248	356873	Other	Isolate	GCF_003573485.1_ASM357348v1	refseq	NZ_CP032266.1
4650990	GCF_003573485.1_ASM357348v1_CLST_3	0	sanntis	383363	494152	Polyketide	Isolate	GCF_003573485.1_ASM357348v1	refseq	NZ_CP032266.1
4650991	GCF_003573485.1_ASM357348v1_CLST_4	0	sanntis	553622	632367	Saccharide	Isolate	GCF_003573485.1_ASM357348v1	refseq	NZ_CP032266.1
4650992	GCF_003573485.1_ASM357348v1_CLST_5	0	sanntis	711958	783070	NRP|Polyketide	Isolate	GCF_003573485.1_ASM357348v1	refseq	NZ_CP032266.1
4650993	GCF_003573485.1_ASM357348v1_CLST_6	0	sanntis	1002227	1029145	Terpene	Isolate	GCF_003573485.1_ASM357348v1	refseq	NZ_CP032266.1
4650994	GCF_003573485.1_ASM357348v1_CLST_7	0	sanntis	1635834	1688066	NRP|Polyketide	Isolate	GCF_003573485.1_ASM357348v1	refseq	NZ_CP032266.1
4650995	GCF_003573485.1_ASM357348v1_CLST_8	0	sanntis	1967611	1998645	Terpene	Isolate	GCF_003573485.1_ASM357348v1	refseq	NZ_CP032266.1
4650996	GCF_003573485.1_ASM357348v1_CLST_9	0	sanntis	2151065	2212992	NRP	Isolate	GCF_003573485.1_ASM357348v1	refseq	NZ_CP032266.1
4650997	GCF_003573485.1_ASM357348v1_CLST_10	0	sanntis	2682168	2720622	NRP|Polyketide	Isolate	GCF_003573485.1_ASM357348v1	refseq	NZ_CP032266.1
4650998	GCF_003573485.1_ASM357348v1_CLST_11	0	sanntis	2800477	2803913	Terpene	Isolate	GCF_003573485.1_ASM357348v1	refseq	NZ_CP032266.1
4650999	GCF_003573485.1_ASM357348v1_CLST_12	0	sanntis	2967080	3012226	Polyketide	Isolate	GCF_003573485.1_ASM357348v1	refseq	NZ_CP032266.1
4651000	GCF_003573485.1_ASM357348v1_CLST_13	0	sanntis	3646361	3702653	NRP|Polyketide	Isolate	GCF_003573485.1_ASM357348v1	refseq	NZ_CP032266.1
4651001	GCF_003573485.1_ASM357348v1_CLST_14	0	sanntis	3758905	3790706	Other	Isolate	GCF_003573485.1_ASM357348v1	refseq	NZ_CP032266.1
4651002	GCF_003573485.1_ASM357348v1_CLST_15	0	sanntis	4683426	4718948	Polyketide	Isolate	GCF_003573485.1_ASM357348v1	refseq	NZ_CP032266.1
4651003	GCF_003573485.1_ASM357348v1_CLST_16	0	sanntis	5498608	5527271	Polyketide	Isolate	GCF_003573485.1_ASM357348v1	refseq	NZ_CP032266.1
4651004	GCF_003573485.1_ASM357348v1_CLST_17	0	sanntis	5617252	5678566	NRP|Polyketide	Isolate	GCF_003573485.1_ASM357348v1	refseq	NZ_CP032266.1
4651005	GCF_003573485.1_ASM357348v1_CLST_18	0	sanntis	6083366	6105863	Other	Isolate	GCF_003573485.1_ASM357348v1	refseq	NZ_CP032266.1
4651006	GCF_003573485.1_ASM357348v1_CLST_19	0	sanntis	6936254	6971228	NRP	Isolate	GCF_003573485.1_ASM357348v1	refseq	NZ_CP032266.1
4651007	GCF_003573485.1_ASM357348v1_CLST_20	0	sanntis	7206677	7233791	Terpene	Isolate	GCF_003573485.1_ASM357348v1	refseq	NZ_CP032266.1
4651008	GCF_003573485.1_ASM357348v1_CLST_21	0	sanntis	7315570	7370173	NRP|Polyketide	Isolate	GCF_003573485.1_ASM357348v1	refseq	NZ_CP032266.1
4651009	GCF_003573485.1_ASM357348v1_CLST_22	0	sanntis	7381647	7483999	NRP|Polyketide	Isolate	GCF_003573485.1_ASM357348v1	refseq	NZ_CP032266.1
4651010	GCF_003573485.1_ASM357348v1_CLST_23	0	sanntis	7487027	7565556	Polyketide	Isolate	GCF_003573485.1_ASM357348v1	refseq	NZ_CP032266.1
4651011	GCF_003573485.1_ASM357348v1_CLST_24	0	sanntis	7630666	7745836	Polyketide	Isolate	GCF_003573485.1_ASM357348v1	refseq	NZ_CP032266.1
4651012	GCF_003573485.1_ASM357348v1_CLST_25	0	sanntis	7790837	7875843	NRP	Isolate	GCF_003573485.1_ASM357348v1	refseq	NZ_CP032266.1
4651013	GCF_003573485.1_ASM357348v1_CLST_26	0	sanntis	7925192	8025628	NRP	Isolate	GCF_003573485.1_ASM357348v1	refseq	NZ_CP032266.1
4651014	GCF_003573485.1_ASM357348v1_CLST_27	0	sanntis	8045695	8080921	Polyketide|Saccharide	Isolate	GCF_003573485.1_ASM357348v1	refseq	NZ_CP032266.1
4651049	GCF_003675345.1_ASM367534v1_CLST_0	0	sanntis	77841	157624	Polyketide	Isolate	GCF_003675345.1_ASM367534v1	refseq	NZ_CP033071.1
4651050	GCF_003675345.1_ASM367534v1_CLST_1	0	sanntis	176576	423199	Polyketide	Isolate	GCF_003675345.1_ASM367534v1	refseq	NZ_CP033071.1
4651051	GCF_003675345.1_ASM367534v1_CLST_2	0	sanntis	673303	711861	Other	Isolate	GCF_003675345.1_ASM367534v1	refseq	NZ_CP033071.1
4651052	GCF_003675345.1_ASM367534v1_CLST_3	0	sanntis	835279	993264	Polyketide	Isolate	GCF_003675345.1_ASM367534v1	refseq	NZ_CP033071.1
4651053	GCF_003675345.1_ASM367534v1_CLST_4	0	sanntis	1161699	1341199	Polyketide	Isolate	GCF_003675345.1_ASM367534v1	refseq	NZ_CP033071.1
4651054	GCF_003675345.1_ASM367534v1_CLST_5	0	sanntis	1408621	1545675	Polyketide	Isolate	GCF_003675345.1_ASM367534v1	refseq	NZ_CP033071.1
4651055	GCF_003675345.1_ASM367534v1_CLST_6	0	sanntis	1554134	1664051	NRP	Isolate	GCF_003675345.1_ASM367534v1	refseq	NZ_CP033071.1
4651056	GCF_003675345.1_ASM367534v1_CLST_7	0	sanntis	1915475	1930657	Other	Isolate	GCF_003675345.1_ASM367534v1	refseq	NZ_CP033071.1
4651057	GCF_003675345.1_ASM367534v1_CLST_8	0	sanntis	2595118	2598555	Terpene	Isolate	GCF_003675345.1_ASM367534v1	refseq	NZ_CP033071.1
4651058	GCF_003675345.1_ASM367534v1_CLST_9	0	sanntis	2733206	2801105	Polyketide	Isolate	GCF_003675345.1_ASM367534v1	refseq	NZ_CP033071.1
4651059	GCF_003675345.1_ASM367534v1_CLST_10	0	sanntis	2823703	2842185	RiPP	Isolate	GCF_003675345.1_ASM367534v1	refseq	NZ_CP033071.1
4651060	GCF_003675345.1_ASM367534v1_CLST_11	0	sanntis	3375513	3392597	Other	Isolate	GCF_003675345.1_ASM367534v1	refseq	NZ_CP033071.1
4651061	GCF_003675345.1_ASM367534v1_CLST_12	0	sanntis	3768772	3770392	Other	Isolate	GCF_003675345.1_ASM367534v1	refseq	NZ_CP033071.1
4651062	GCF_003675345.1_ASM367534v1_CLST_13	0	sanntis	3906457	3927546	Polyketide	Isolate	GCF_003675345.1_ASM367534v1	refseq	NZ_CP033071.1
4651063	GCF_003675345.1_ASM367534v1_CLST_14	0	sanntis	4025479	4103213	NRP	Isolate	GCF_003675345.1_ASM367534v1	refseq	NZ_CP033071.1
4651064	GCF_003675345.1_ASM367534v1_CLST_15	0	sanntis	4627723	4650996	NRP	Isolate	GCF_003675345.1_ASM367534v1	refseq	NZ_CP033071.1
4651065	GCF_003675345.1_ASM367534v1_CLST_16	0	sanntis	4690654	4799259	Alkaloid	Isolate	GCF_003675345.1_ASM367534v1	refseq	NZ_CP033071.1
4651066	GCF_003675345.1_ASM367534v1_CLST_17	0	sanntis	4837922	4862158	Terpene	Isolate	GCF_003675345.1_ASM367534v1	refseq	NZ_CP033071.1
4651067	GCF_003675345.1_ASM367534v1_CLST_18	0	sanntis	5077503	5117468	NRP	Isolate	GCF_003675345.1_ASM367534v1	refseq	NZ_CP033071.1
4651068	GCF_003675345.1_ASM367534v1_CLST_19	0	sanntis	5163222	5190447	NRP	Isolate	GCF_003675345.1_ASM367534v1	refseq	NZ_CP033071.1
4651069	GCF_003675345.1_ASM367534v1_CLST_20	0	sanntis	5275572	5306110	Terpene	Isolate	GCF_003675345.1_ASM367534v1	refseq	NZ_CP033071.1
4651070	GCF_003675345.1_ASM367534v1_CLST_21	0	sanntis	5469640	5491374	Polyketide	Isolate	GCF_003675345.1_ASM367534v1	refseq	NZ_CP033071.1
4651071	GCF_003675345.1_ASM367534v1_CLST_22	0	sanntis	5674376	5693309	RiPP	Isolate	GCF_003675345.1_ASM367534v1	refseq	NZ_CP033071.1
4651072	GCF_003675345.1_ASM367534v1_CLST_23	0	sanntis	5711495	5790737	Polyketide	Isolate	GCF_003675345.1_ASM367534v1	refseq	NZ_CP033071.1
4651073	GCF_003675345.1_ASM367534v1_CLST_24	0	sanntis	5902988	6020281	Polyketide	Isolate	GCF_003675345.1_ASM367534v1	refseq	NZ_CP033071.1
4651074	GCF_003675345.1_ASM367534v1_CLST_25	0	sanntis	6353339	6371910	Polyketide	Isolate	GCF_003675345.1_ASM367534v1	refseq	NZ_CP033071.1
4651075	GCF_003675345.1_ASM367534v1_CLST_26	0	sanntis	6445079	6466982	Polyketide	Isolate	GCF_003675345.1_ASM367534v1	refseq	NZ_CP033071.1
4651076	GCF_003675345.1_ASM367534v1_CLST_27	0	sanntis	6482783	6510218	Other	Isolate	GCF_003675345.1_ASM367534v1	refseq	NZ_CP033071.1
4651077	GCF_003675345.1_ASM367534v1_CLST_28	0	sanntis	6530992	6547624	RiPP	Isolate	GCF_003675345.1_ASM367534v1	refseq	NZ_CP033071.1
4651078	GCF_003675345.1_ASM367534v1_CLST_29	0	sanntis	6588438	6601437	NRP|Polyketide	Isolate	GCF_003675345.1_ASM367534v1	refseq	NZ_CP033071.1
4651079	GCF_003675345.1_ASM367534v1_CLST_30	0	sanntis	6943130	6956523	Other	Isolate	GCF_003675345.1_ASM367534v1	refseq	NZ_CP033071.1
4651080	GCF_003675345.1_ASM367534v1_CLST_31	0	sanntis	7322040	7331851	Other	Isolate	GCF_003675345.1_ASM367534v1	refseq	NZ_CP033071.1
4651081	GCF_003675345.1_ASM367534v1_CLST_32	0	sanntis	7595336	7597422	Other	Isolate	GCF_003675345.1_ASM367534v1	refseq	NZ_CP033071.1
4651082	GCF_003675345.1_ASM367534v1_CLST_33	0	sanntis	7795008	7818218	Terpene	Isolate	GCF_003675345.1_ASM367534v1	refseq	NZ_CP033071.1
4651083	GCF_003675345.1_ASM367534v1_CLST_34	0	sanntis	7939979	7968890	NRP	Isolate	GCF_003675345.1_ASM367534v1	refseq	NZ_CP033071.1
4651084	GCF_003675345.1_ASM367534v1_CLST_35	0	sanntis	7980117	8043930	NRP|Polyketide	Isolate	GCF_003675345.1_ASM367534v1	refseq	NZ_CP033071.1
4651085	GCF_003675345.1_ASM367534v1_CLST_36	0	sanntis	8261426	8284732	Other	Isolate	GCF_003675345.1_ASM367534v1	refseq	NZ_CP033071.1
4651123	GCF_004028635.1_ASM402863v1_CLST_0	0	sanntis	4472	41516	Polyketide	Isolate	GCF_004028635.1_ASM402863v1	refseq	NZ_RQJW01000022.1
4651125	GCF_004028635.1_ASM402863v1_CLST_2	0	sanntis	92580	111403	Other	Isolate	GCF_004028635.1_ASM402863v1	refseq	NZ_RQJW01000019.1
4651127	GCF_004028635.1_ASM402863v1_CLST_4	0	sanntis	8911	44834	Other	Isolate	GCF_004028635.1_ASM402863v1	refseq	NZ_RQJW01000028.1
4651128	GCF_004028635.1_ASM402863v1_CLST_5	0	sanntis	224619	258662	NRP	Isolate	GCF_004028635.1_ASM402863v1	refseq	NZ_RQJW01000007.1
4651130	GCF_004028635.1_ASM402863v1_CLST_7	0	sanntis	82915	94026	Other	Isolate	GCF_004028635.1_ASM402863v1	refseq	NZ_RQJW01000010.1
4651131	GCF_004028635.1_ASM402863v1_CLST_8	0	sanntis	137052	182764	Polyketide	Isolate	GCF_004028635.1_ASM402863v1	refseq	NZ_RQJW01000010.1
4651132	GCF_004028635.1_ASM402863v1_CLST_9	0	sanntis	290204	308713	Polyketide	Isolate	GCF_004028635.1_ASM402863v1	refseq	NZ_RQJW01000010.1
4651135	GCF_004028635.1_ASM402863v1_CLST_12	0	sanntis	42547	78391	Other	Isolate	GCF_004028635.1_ASM402863v1	refseq	NZ_RQJW01000003.1
4651136	GCF_004028635.1_ASM402863v1_CLST_13	0	sanntis	137432	215469	Polyketide	Isolate	GCF_004028635.1_ASM402863v1	refseq	NZ_RQJW01000003.1
4651137	GCF_004028635.1_ASM402863v1_CLST_14	0	sanntis	315655	342375	Other	Isolate	GCF_004028635.1_ASM402863v1	refseq	NZ_RQJW01000003.1
4651138	GCF_004028635.1_ASM402863v1_CLST_15	0	sanntis	393328	409226	Terpene	Isolate	GCF_004028635.1_ASM402863v1	refseq	NZ_RQJW01000003.1
4651139	GCF_004028635.1_ASM402863v1_CLST_16	0	sanntis	696275	730489	NRP|Polyketide	Isolate	GCF_004028635.1_ASM402863v1	refseq	NZ_RQJW01000003.1
4651140	GCF_004028635.1_ASM402863v1_CLST_17	0	sanntis	1020175	1081158	NRP	Isolate	GCF_004028635.1_ASM402863v1	refseq	NZ_RQJW01000003.1
4651141	GCF_004028635.1_ASM402863v1_CLST_18	0	sanntis	1146131	1237977	NRP	Isolate	GCF_004028635.1_ASM402863v1	refseq	NZ_RQJW01000003.1
4651147	GCF_004028635.1_ASM402863v1_CLST_24	0	sanntis	127987	148082	Polyketide	Isolate	GCF_004028635.1_ASM402863v1	refseq	NZ_RQJW01000015.1
4651149	GCF_004028635.1_ASM402863v1_CLST_26	10	sanntis	175	136285	Polyketide	Isolate	GCF_004028635.1_ASM402863v1	refseq	NZ_ML138680.1
4651150	GCF_004028635.1_ASM402863v1_CLST_27	1	sanntis	145238	165345	Other	Isolate	GCF_004028635.1_ASM402863v1	refseq	NZ_ML138680.1
4651155	GCF_004028635.1_ASM402863v1_CLST_32	0	sanntis	5284	113394	Polyketide	Isolate	GCF_004028635.1_ASM402863v1	refseq	NZ_RQJW01000016.1
4651158	GCF_004028635.1_ASM402863v1_CLST_35	0	sanntis	163555	176833	Other	Isolate	GCF_004028635.1_ASM402863v1	refseq	NZ_RQJW01000004.1
4651159	GCF_004028635.1_ASM402863v1_CLST_36	0	sanntis	279966	288429	RiPP	Isolate	GCF_004028635.1_ASM402863v1	refseq	NZ_RQJW01000004.1
4651160	GCF_004028635.1_ASM402863v1_CLST_37	0	sanntis	327529	354713	Polyketide	Isolate	GCF_004028635.1_ASM402863v1	refseq	NZ_RQJW01000004.1
4651161	GCF_004028635.1_ASM402863v1_CLST_38	0	sanntis	379871	420292	NRP|Polyketide	Isolate	GCF_004028635.1_ASM402863v1	refseq	NZ_RQJW01000004.1
4651166	GCF_004028635.1_ASM402863v1_CLST_43	0	sanntis	129195	236443	NRP|Polyketide	Isolate	GCF_004028635.1_ASM402863v1	refseq	NZ_RQJW01000008.1
4651167	GCF_004028635.1_ASM402863v1_CLST_44	0	sanntis	382595	399567	RiPP	Isolate	GCF_004028635.1_ASM402863v1	refseq	NZ_RQJW01000008.1
4651171	GCF_004028635.1_ASM402863v1_CLST_48	0	sanntis	248252	278724	NRP|Polyketide	Isolate	GCF_004028635.1_ASM402863v1	refseq	NZ_RQJW01000009.1
4651172	GCF_004028635.1_ASM402863v1_CLST_49	0	sanntis	361068	378192	Polyketide	Isolate	GCF_004028635.1_ASM402863v1	refseq	NZ_RQJW01000009.1
4651176	GCF_004028635.1_ASM402863v1_CLST_53	0	sanntis	4398	35604	Polyketide	Isolate	GCF_004028635.1_ASM402863v1	refseq	NZ_RQJW01000026.1
4651178	GCF_004028635.1_ASM402863v1_CLST_55	0	sanntis	457236	488219	Polyketide	Isolate	GCF_004028635.1_ASM402863v1	refseq	NZ_RQJW01000005.1
4651179	GCF_004028635.1_ASM402863v1_CLST_56	0	sanntis	580486	603464	Polyketide	Isolate	GCF_004028635.1_ASM402863v1	refseq	NZ_RQJW01000005.1
4651180	GCF_004028635.1_ASM402863v1_CLST_57	0	sanntis	92412	127261	Terpene	Isolate	GCF_004028635.1_ASM402863v1	refseq	NZ_RQJW01000020.1
4651182	GCF_004028635.1_ASM402863v1_CLST_59	0	sanntis	382067	397363	NRP|Polyketide	Isolate	GCF_004028635.1_ASM402863v1	refseq	NZ_ML138678.1
4651183	GCF_004028635.1_ASM402863v1_CLST_60	0	sanntis	527095	560817	Saccharide	Isolate	GCF_004028635.1_ASM402863v1	refseq	NZ_ML138678.1
4651184	GCF_004028635.1_ASM402863v1_CLST_61	0	sanntis	594825	619110	Polyketide	Isolate	GCF_004028635.1_ASM402863v1	refseq	NZ_ML138678.1
4651185	GCF_004028635.1_ASM402863v1_CLST_62	0	sanntis	758503	772287	NRP|RiPP	Isolate	GCF_004028635.1_ASM402863v1	refseq	NZ_ML138678.1
4651186	GCF_004028635.1_ASM402863v1_CLST_63	0	sanntis	1068951	1072715	Other	Isolate	GCF_004028635.1_ASM402863v1	refseq	NZ_ML138678.1
4651187	GCF_004028635.1_ASM402863v1_CLST_64	0	sanntis	1164285	1174624	Other	Isolate	GCF_004028635.1_ASM402863v1	refseq	NZ_ML138678.1
4651188	GCF_004028635.1_ASM402863v1_CLST_65	0	sanntis	1243771	1261146	RiPP	Isolate	GCF_004028635.1_ASM402863v1	refseq	NZ_ML138678.1
4651189	GCF_004028635.1_ASM402863v1_CLST_66	0	sanntis	1267820	1286060	Other	Isolate	GCF_004028635.1_ASM402863v1	refseq	NZ_ML138678.1
4651190	GCF_004028635.1_ASM402863v1_CLST_67	0	sanntis	1506687	1523051	Alkaloid	Isolate	GCF_004028635.1_ASM402863v1	refseq	NZ_ML138678.1
4651196	GCF_004028635.1_ASM402863v1_CLST_73	0	sanntis	69826	77470	NRP	Isolate	GCF_004028635.1_ASM402863v1	refseq	NZ_RQJW01000006.1
4651198	GCF_004768505.1_ASM476850v1_CLST_0	10	sanntis	735	12968	Other	Isolate	GCF_004768505.1_ASM476850v1	refseq	NZ_RCIY01000046.1
4651199	GCF_004768505.1_ASM476850v1_CLST_1	11	sanntis	280	64774	Polyketide	Isolate	GCF_004768505.1_ASM476850v1	refseq	NZ_RCIY01000101.1
4651201	GCF_004768505.1_ASM476850v1_CLST_3	0	sanntis	57480	69606	Other	Isolate	GCF_004768505.1_ASM476850v1	refseq	NZ_RCIY01000069.1
4651202	GCF_004768505.1_ASM476850v1_CLST_4	0	sanntis	181052	283984	NRP|Polyketide	Isolate	GCF_004768505.1_ASM476850v1	refseq	NZ_RCIY01000069.1
4651205	GCF_004768505.1_ASM476850v1_CLST_7	10	sanntis	887	7741	Other	Isolate	GCF_004768505.1_ASM476850v1	refseq	NZ_RCIY01000085.1
4651208	GCF_004768505.1_ASM476850v1_CLST_10	0	sanntis	174097	225228	Saccharide	Isolate	GCF_004768505.1_ASM476850v1	refseq	NZ_RCIY01000055.1
4651209	GCF_004768505.1_ASM476850v1_CLST_11	11	sanntis	341	39367	RiPP	Isolate	GCF_004768505.1_ASM476850v1	refseq	NZ_RCIY01000068.1
4651211	GCF_004768505.1_ASM476850v1_CLST_13	10	sanntis	3	33291	Other	Isolate	GCF_004768505.1_ASM476850v1	refseq	NZ_RCIY01000029.1
4651212	GCF_004768505.1_ASM476850v1_CLST_14	1	sanntis	118068	193383	NRP	Isolate	GCF_004768505.1_ASM476850v1	refseq	NZ_RCIY01000029.1
4651215	GCF_004768505.1_ASM476850v1_CLST_17	0	sanntis	129278	147532	RiPP	Isolate	GCF_004768505.1_ASM476850v1	refseq	NZ_RCIY01000040.1
4651216	GCF_004768505.1_ASM476850v1_CLST_18	0	sanntis	469734	489486	RiPP	Isolate	GCF_004768505.1_ASM476850v1	refseq	NZ_RCIY01000040.1
4651217	GCF_004768505.1_ASM476850v1_CLST_19	0	sanntis	598713	632781	Terpene	Isolate	GCF_004768505.1_ASM476850v1	refseq	NZ_RCIY01000040.1
4651218	GCF_004768505.1_ASM476850v1_CLST_20	0	sanntis	644397	760390	NRP	Isolate	GCF_004768505.1_ASM476850v1	refseq	NZ_RCIY01000040.1
4651226	GCF_004768505.1_ASM476850v1_CLST_28	0	sanntis	125348	153270	RiPP	Isolate	GCF_004768505.1_ASM476850v1	refseq	NZ_RCIY01000114.1
4651227	GCF_004768505.1_ASM476850v1_CLST_29	0	sanntis	308104	321759	NRP	Isolate	GCF_004768505.1_ASM476850v1	refseq	NZ_RCIY01000114.1
4651230	GCF_004768505.1_ASM476850v1_CLST_32	10	sanntis	3	34228	Polyketide	Isolate	GCF_004768505.1_ASM476850v1	refseq	NZ_RCIY01000106.1
4651232	GCF_004768505.1_ASM476850v1_CLST_34	10	sanntis	2	15464	Polyketide	Isolate	GCF_004768505.1_ASM476850v1	refseq	NZ_RCIY01000076.1
4651233	GCF_004768505.1_ASM476850v1_CLST_35	0	sanntis	29939	148226	NRP|Polyketide	Isolate	GCF_004768505.1_ASM476850v1	refseq	NZ_RCIY01000076.1
4651237	GCF_004768505.1_ASM476850v1_CLST_39	0	sanntis	77815	88461	Other	Isolate	GCF_004768505.1_ASM476850v1	refseq	NZ_RCIY01000002.1
4651238	GCF_004768505.1_ASM476850v1_CLST_40	0	sanntis	320056	428347	Polyketide	Isolate	GCF_004768505.1_ASM476850v1	refseq	NZ_RCIY01000002.1
4651239	GCF_004768505.1_ASM476850v1_CLST_41	0	sanntis	556534	582145	Other	Isolate	GCF_004768505.1_ASM476850v1	refseq	NZ_RCIY01000002.1
4651244	GCF_004768505.1_ASM476850v1_CLST_46	0	sanntis	236216	250492	Polyketide	Isolate	GCF_004768505.1_ASM476850v1	refseq	NZ_RCIY01000044.1
4651245	GCF_004768505.1_ASM476850v1_CLST_47	0	sanntis	299100	322392	Terpene	Isolate	GCF_004768505.1_ASM476850v1	refseq	NZ_RCIY01000044.1
4651247	GCF_004768505.1_ASM476850v1_CLST_49	10	sanntis	2	172584	Polyketide	Isolate	GCF_004768505.1_ASM476850v1	refseq	NZ_RCIY01000120.1
4651248	GCF_004768505.1_ASM476850v1_CLST_50	0	sanntis	228652	239741	Terpene	Isolate	GCF_004768505.1_ASM476850v1	refseq	NZ_RCIY01000120.1
4651249	GCF_004768505.1_ASM476850v1_CLST_51	1	sanntis	285758	361751	Other	Isolate	GCF_004768505.1_ASM476850v1	refseq	NZ_RCIY01000120.1
4651251	GCF_004768505.1_ASM476850v1_CLST_53	0	sanntis	21775	52760	Polyketide	Isolate	GCF_004768505.1_ASM476850v1	refseq	NZ_RCIY01000009.1
4651253	GCF_005519465.1_ASM551946v1_CLST_0	0	sanntis	72906	130290	Terpene	Isolate	GCF_005519465.1_ASM551946v1	refseq	NZ_CP027859.1
4651254	GCF_005519465.1_ASM551946v1_CLST_1	0	sanntis	264141	669725	Polyketide	Isolate	GCF_005519465.1_ASM551946v1	refseq	NZ_CP027859.1
4651255	GCF_005519465.1_ASM551946v1_CLST_2	0	sanntis	748267	868158	Polyketide	Isolate	GCF_005519465.1_ASM551946v1	refseq	NZ_CP027859.1
4651256	GCF_005519465.1_ASM551946v1_CLST_3	0	sanntis	1001060	1081343	Polyketide	Isolate	GCF_005519465.1_ASM551946v1	refseq	NZ_CP027859.1
4651257	GCF_005519465.1_ASM551946v1_CLST_4	0	sanntis	1137310	1167899	Other	Isolate	GCF_005519465.1_ASM551946v1	refseq	NZ_CP027859.1
4651258	GCF_005519465.1_ASM551946v1_CLST_5	0	sanntis	1175722	1258419	Alkaloid	Isolate	GCF_005519465.1_ASM551946v1	refseq	NZ_CP027859.1
4651259	GCF_005519465.1_ASM551946v1_CLST_6	0	sanntis	1336859	1576565	Polyketide	Isolate	GCF_005519465.1_ASM551946v1	refseq	NZ_CP027859.1
4651260	GCF_005519465.1_ASM551946v1_CLST_7	0	sanntis	1593311	1669280	NRP	Isolate	GCF_005519465.1_ASM551946v1	refseq	NZ_CP027859.1
4651261	GCF_005519465.1_ASM551946v1_CLST_8	0	sanntis	1679130	1740388	NRP|Polyketide	Isolate	GCF_005519465.1_ASM551946v1	refseq	NZ_CP027859.1
4651280	GCF_005519465.1_ASM551946v1_CLST_27	10	sanntis	383	36044	Other	Isolate	GCF_005519465.1_ASM551946v1	refseq	NZ_CP027858.1
4651281	GCF_005519465.1_ASM551946v1_CLST_28	0	sanntis	46781	104732	Polyketide	Isolate	GCF_005519465.1_ASM551946v1	refseq	NZ_CP027858.1
4651282	GCF_005519465.1_ASM551946v1_CLST_29	0	sanntis	109857	192608	NRP|Polyketide	Isolate	GCF_005519465.1_ASM551946v1	refseq	NZ_CP027858.1
4651283	GCF_005519465.1_ASM551946v1_CLST_30	0	sanntis	197808	258514	Polyketide	Isolate	GCF_005519465.1_ASM551946v1	refseq	NZ_CP027858.1
4651284	GCF_005519465.1_ASM551946v1_CLST_31	0	sanntis	291808	399896	Polyketide	Isolate	GCF_005519465.1_ASM551946v1	refseq	NZ_CP027858.1
4651285	GCF_005519465.1_ASM551946v1_CLST_32	0	sanntis	451148	558173	NRP	Isolate	GCF_005519465.1_ASM551946v1	refseq	NZ_CP027858.1
4651286	GCF_005519465.1_ASM551946v1_CLST_33	0	sanntis	565230	604898	Terpene	Isolate	GCF_005519465.1_ASM551946v1	refseq	NZ_CP027858.1
4651287	GCF_005519465.1_ASM551946v1_CLST_34	0	sanntis	855302	878021	Other	Isolate	GCF_005519465.1_ASM551946v1	refseq	NZ_CP027858.1
4651288	GCF_005519465.1_ASM551946v1_CLST_35	0	sanntis	883116	941430	Other	Isolate	GCF_005519465.1_ASM551946v1	refseq	NZ_CP027858.1
4651289	GCF_005519465.1_ASM551946v1_CLST_36	0	sanntis	972282	998645	Polyketide	Isolate	GCF_005519465.1_ASM551946v1	refseq	NZ_CP027858.1
4651290	GCF_005519465.1_ASM551946v1_CLST_37	0	sanntis	1159869	1244352	NRP	Isolate	GCF_005519465.1_ASM551946v1	refseq	NZ_CP027858.1
4651291	GCF_005519465.1_ASM551946v1_CLST_38	0	sanntis	1293231	1303747	Other	Isolate	GCF_005519465.1_ASM551946v1	refseq	NZ_CP027858.1
4651292	GCF_005519465.1_ASM551946v1_CLST_39	0	sanntis	1547789	1595700	NRP|Polyketide	Isolate	GCF_005519465.1_ASM551946v1	refseq	NZ_CP027858.1
4651293	GCF_005519465.1_ASM551946v1_CLST_40	0	sanntis	1657014	1680443	RiPP	Isolate	GCF_005519465.1_ASM551946v1	refseq	NZ_CP027858.1
4651294	GCF_005519465.1_ASM551946v1_CLST_41	0	sanntis	1848435	1925800	Other	Isolate	GCF_005519465.1_ASM551946v1	refseq	NZ_CP027858.1
4651295	GCF_005519465.1_ASM551946v1_CLST_42	0	sanntis	2228998	2251525	Other	Isolate	GCF_005519465.1_ASM551946v1	refseq	NZ_CP027858.1
4651296	GCF_005519465.1_ASM551946v1_CLST_43	0	sanntis	3294308	3313688	Other	Isolate	GCF_005519465.1_ASM551946v1	refseq	NZ_CP027858.1
4651297	GCF_005519465.1_ASM551946v1_CLST_44	0	sanntis	3489228	3531799	Saccharide	Isolate	GCF_005519465.1_ASM551946v1	refseq	NZ_CP027858.1
4651298	GCF_005519465.1_ASM551946v1_CLST_45	0	sanntis	3549396	3583529	Other	Isolate	GCF_005519465.1_ASM551946v1	refseq	NZ_CP027858.1
4651299	GCF_005519465.1_ASM551946v1_CLST_46	0	sanntis	3683655	3700545	Other	Isolate	GCF_005519465.1_ASM551946v1	refseq	NZ_CP027858.1
4651300	GCF_005519465.1_ASM551946v1_CLST_47	0	sanntis	3834016	3889291	Saccharide	Isolate	GCF_005519465.1_ASM551946v1	refseq	NZ_CP027858.1
4651301	GCF_005519465.1_ASM551946v1_CLST_48	0	sanntis	4034614	4062850	NRP	Isolate	GCF_005519465.1_ASM551946v1	refseq	NZ_CP027858.1
4651302	GCF_005519465.1_ASM551946v1_CLST_49	0	sanntis	4433165	4454076	Other	Isolate	GCF_005519465.1_ASM551946v1	refseq	NZ_CP027858.1
4651303	GCF_005519465.1_ASM551946v1_CLST_50	0	sanntis	4471588	4493248	RiPP	Isolate	GCF_005519465.1_ASM551946v1	refseq	NZ_CP027858.1
4651304	GCF_005519465.1_ASM551946v1_CLST_51	0	sanntis	4822923	4832278	Polyketide	Isolate	GCF_005519465.1_ASM551946v1	refseq	NZ_CP027858.1
4651305	GCF_005519465.1_ASM551946v1_CLST_52	0	sanntis	4878898	4888575	Other	Isolate	GCF_005519465.1_ASM551946v1	refseq	NZ_CP027858.1
4651306	GCF_005519465.1_ASM551946v1_CLST_53	0	sanntis	5419131	5436638	Other	Isolate	GCF_005519465.1_ASM551946v1	refseq	NZ_CP027858.1
4651307	GCF_005519465.1_ASM551946v1_CLST_54	0	sanntis	6041034	6159309	Polyketide	Isolate	GCF_005519465.1_ASM551946v1	refseq	NZ_CP027858.1
4651308	GCF_005519465.1_ASM551946v1_CLST_55	0	sanntis	6511894	6530555	Other	Isolate	GCF_005519465.1_ASM551946v1	refseq	NZ_CP027858.1
4651309	GCF_005519465.1_ASM551946v1_CLST_56	0	sanntis	6605813	6627627	RiPP	Isolate	GCF_005519465.1_ASM551946v1	refseq	NZ_CP027858.1
4651310	GCF_005519465.1_ASM551946v1_CLST_57	0	sanntis	6650269	6748167	Polyketide	Isolate	GCF_005519465.1_ASM551946v1	refseq	NZ_CP027858.1
4651337	GCF_006539165.1_ASM653916v1_CLST_0	0	sanntis	54330	90869	Polyketide	Isolate	GCF_006539165.1_ASM653916v1	refseq	NZ_BJMM01000031.1
4651340	GCF_006539165.1_ASM653916v1_CLST_3	0	sanntis	7310	17139	RiPP	Isolate	GCF_006539165.1_ASM653916v1	refseq	NZ_BJMM01000064.1
4651341	GCF_006539165.1_ASM653916v1_CLST_4	0	sanntis	19589	41588	RiPP	Isolate	GCF_006539165.1_ASM653916v1	refseq	NZ_BJMM01000037.1
4651343	GCF_006539165.1_ASM653916v1_CLST_6	11	sanntis	2	15345	NRP	Isolate	GCF_006539165.1_ASM653916v1	refseq	NZ_BJMM01000085.1
4651345	GCF_006539165.1_ASM653916v1_CLST_8	11	sanntis	1	9997	Polyketide	Isolate	GCF_006539165.1_ASM653916v1	refseq	NZ_BJMM01000099.1
4651350	GCF_006539165.1_ASM653916v1_CLST_13	0	sanntis	41055	59507	NRP|Terpene	Isolate	GCF_006539165.1_ASM653916v1	refseq	NZ_BJMM01000038.1
4651352	GCF_006539165.1_ASM653916v1_CLST_15	10	sanntis	206	51021	NRP	Isolate	GCF_006539165.1_ASM653916v1	refseq	NZ_BJMM01000032.1
4651354	GCF_006539165.1_ASM653916v1_CLST_17	11	sanntis	179	11497	NRP|Polyketide	Isolate	GCF_006539165.1_ASM653916v1	refseq	NZ_BJMM01000096.1
4651355	GCF_006539165.1_ASM653916v1_CLST_18	10	sanntis	1	62785	Polyketide	Isolate	GCF_006539165.1_ASM653916v1	refseq	NZ_BJMM01000005.1
4651357	GCF_006539165.1_ASM653916v1_CLST_20	10	sanntis	3	9029	NRP	Isolate	GCF_006539165.1_ASM653916v1	refseq	NZ_BJMM01000092.1
4651358	GCF_006539165.1_ASM653916v1_CLST_21	11	sanntis	1	3797	NRP	Isolate	GCF_006539165.1_ASM653916v1	refseq	NZ_BJMM01000132.1
4651360	GCF_006539165.1_ASM653916v1_CLST_23	11	sanntis	2	3396	NRP	Isolate	GCF_006539165.1_ASM653916v1	refseq	NZ_BJMM01000135.1
4651361	GCF_006539165.1_ASM653916v1_CLST_24	11	sanntis	199	103895	Polyketide	Isolate	GCF_006539165.1_ASM653916v1	refseq	NZ_BJMM01000026.1
4651364	GCF_006539165.1_ASM653916v1_CLST_27	1	sanntis	380496	436010	Polyketide|Saccharide	Isolate	GCF_006539165.1_ASM653916v1	refseq	NZ_BJMM01000004.1
4651366	GCF_006539165.1_ASM653916v1_CLST_29	0	sanntis	212006	298660	NRP	Isolate	GCF_006539165.1_ASM653916v1	refseq	NZ_BJMM01000003.1
4651367	GCF_006539165.1_ASM653916v1_CLST_30	0	sanntis	367685	404549	NRP	Isolate	GCF_006539165.1_ASM653916v1	refseq	NZ_BJMM01000003.1
4651368	GCF_006539165.1_ASM653916v1_CLST_31	1	sanntis	438160	500264	Polyketide	Isolate	GCF_006539165.1_ASM653916v1	refseq	NZ_BJMM01000003.1
4651372	GCF_006539165.1_ASM653916v1_CLST_35	11	sanntis	1	23531	NRP	Isolate	GCF_006539165.1_ASM653916v1	refseq	NZ_BJMM01000071.1
4651374	GCF_006539165.1_ASM653916v1_CLST_37	11	sanntis	1	6152	NRP	Isolate	GCF_006539165.1_ASM653916v1	refseq	NZ_BJMM01000113.1
4651377	GCF_006539165.1_ASM653916v1_CLST_40	10	sanntis	20	74240	NRP|Polyketide	Isolate	GCF_006539165.1_ASM653916v1	refseq	NZ_BJMM01000033.1
4651379	GCF_006539165.1_ASM653916v1_CLST_42	11	sanntis	1	4906	NRP	Isolate	GCF_006539165.1_ASM653916v1	refseq	NZ_BJMM01000125.1
4651381	GCF_006539165.1_ASM653916v1_CLST_44	11	sanntis	13	17877	NRP	Isolate	GCF_006539165.1_ASM653916v1	refseq	NZ_BJMM01000078.1
4651384	GCF_006539165.1_ASM653916v1_CLST_47	10	sanntis	1	31424	Saccharide	Isolate	GCF_006539165.1_ASM653916v1	refseq	NZ_BJMM01000042.1
4651385	GCF_006539165.1_ASM653916v1_CLST_48	0	sanntis	37445	73338	Terpene	Isolate	GCF_006539165.1_ASM653916v1	refseq	NZ_BJMM01000002.1
4651386	GCF_006539165.1_ASM653916v1_CLST_49	0	sanntis	186803	236749	NRP	Isolate	GCF_006539165.1_ASM653916v1	refseq	NZ_BJMM01000002.1
4651387	GCF_006539165.1_ASM653916v1_CLST_50	0	sanntis	407377	526333	Polyketide	Isolate	GCF_006539165.1_ASM653916v1	refseq	NZ_BJMM01000002.1
4651388	GCF_006539165.1_ASM653916v1_CLST_51	0	sanntis	536558	576327	NRP	Isolate	GCF_006539165.1_ASM653916v1	refseq	NZ_BJMM01000002.1
4651389	GCF_006539165.1_ASM653916v1_CLST_52	0	sanntis	648353	736483	NRP|Polyketide	Isolate	GCF_006539165.1_ASM653916v1	refseq	NZ_BJMM01000002.1
4651395	GCF_006539165.1_ASM653916v1_CLST_58	10	sanntis	70	9736	Terpene	Isolate	GCF_006539165.1_ASM653916v1	refseq	NZ_BJMM01000088.1
4651397	GCF_006539165.1_ASM653916v1_CLST_60	0	sanntis	92421	112974	Terpene	Isolate	GCF_006539165.1_ASM653916v1	refseq	NZ_BJMM01000009.1
4651400	GCF_006539165.1_ASM653916v1_CLST_63	11	sanntis	2	13674	Polyketide	Isolate	GCF_006539165.1_ASM653916v1	refseq	NZ_BJMM01000089.1
4651402	GCF_006539165.1_ASM653916v1_CLST_65	11	sanntis	207	6675	Other	Isolate	GCF_006539165.1_ASM653916v1	refseq	NZ_BJMM01000111.1
4651404	GCF_006539165.1_ASM653916v1_CLST_67	0	sanntis	53040	63089	Other	Isolate	GCF_006539165.1_ASM653916v1	refseq	NZ_BJMM01000010.1
4651406	GCF_006539165.1_ASM653916v1_CLST_69	10	sanntis	2	46464	Polyketide	Isolate	GCF_006539165.1_ASM653916v1	refseq	NZ_BJMM01000041.1
4651409	GCF_006539165.1_ASM653916v1_CLST_72	1	sanntis	157792	161784	NRP	Isolate	GCF_006539165.1_ASM653916v1	refseq	NZ_BJMM01000019.1
4651410	GCF_006539165.1_ASM653916v1_CLST_73	10	sanntis	3	24300	NRP	Isolate	GCF_006539165.1_ASM653916v1	refseq	NZ_BJMM01000048.1
4651412	GCF_006539165.1_ASM653916v1_CLST_75	10	sanntis	153	49742	NRP	Isolate	GCF_006539165.1_ASM653916v1	refseq	NZ_BJMM01000018.1
4651413	GCF_006539165.1_ASM653916v1_CLST_76	0	sanntis	52620	174508	NRP|Polyketide	Isolate	GCF_006539165.1_ASM653916v1	refseq	NZ_BJMM01000006.1
4651414	GCF_006539165.1_ASM653916v1_CLST_77	1	sanntis	293620	353867	Polyketide	Isolate	GCF_006539165.1_ASM653916v1	refseq	NZ_BJMM01000006.1
4651418	GCF_006539165.1_ASM653916v1_CLST_81	10	sanntis	1	7032	Other	Isolate	GCF_006539165.1_ASM653916v1	refseq	NZ_BJMM01000040.1
4651420	GCF_006539165.1_ASM653916v1_CLST_83	1	sanntis	19540	41011	NRP	Isolate	GCF_006539165.1_ASM653916v1	refseq	NZ_BJMM01000051.1
4651422	GCF_006539165.1_ASM653916v1_CLST_85	11	sanntis	1	9713	Polyketide	Isolate	GCF_006539165.1_ASM653916v1	refseq	NZ_BJMM01000101.1
4651425	GCF_006539165.1_ASM653916v1_CLST_88	11	sanntis	3	8445	Polyketide	Isolate	GCF_006539165.1_ASM653916v1	refseq	NZ_BJMM01000104.1
4651427	GCF_006539165.1_ASM653916v1_CLST_90	0	sanntis	53365	77187	RiPP	Isolate	GCF_006539165.1_ASM653916v1	refseq	NZ_BJMM01000017.1
4651428	GCF_006539165.1_ASM653916v1_CLST_91	1	sanntis	96631	167283	NRP	Isolate	GCF_006539165.1_ASM653916v1	refseq	NZ_BJMM01000017.1
4651432	GCF_008124905.1_ASM812490v1_CLST_0	11	sanntis	3	6163	Polyketide	Isolate	GCF_008124905.1_ASM812490v1	refseq	NZ_VNIC01000045.1
4651433	GCF_008124905.1_ASM812490v1_CLST_1	1	sanntis	73753	137917	Polyketide	Isolate	GCF_008124905.1_ASM812490v1	refseq	NZ_VNIC01000023.1
4651435	GCF_008124905.1_ASM812490v1_CLST_3	0	sanntis	188033	205899	RiPP	Isolate	GCF_008124905.1_ASM812490v1	refseq	NZ_VNIC01000016.1
4651436	GCF_008124905.1_ASM812490v1_CLST_4	11	sanntis	3	3090	Polyketide	Isolate	GCF_008124905.1_ASM812490v1	refseq	NZ_VNIC01000048.1
4651437	GCF_008124905.1_ASM812490v1_CLST_5	0	sanntis	8324	33944	Polyketide	Isolate	GCF_008124905.1_ASM812490v1	refseq	NZ_VNIC01000013.1
4651438	GCF_008124905.1_ASM812490v1_CLST_6	0	sanntis	71863	133747	NRP	Isolate	GCF_008124905.1_ASM812490v1	refseq	NZ_VNIC01000013.1
4651439	GCF_008124905.1_ASM812490v1_CLST_7	0	sanntis	184203	221625	Polyketide	Isolate	GCF_008124905.1_ASM812490v1	refseq	NZ_VNIC01000013.1
4651442	GCF_008124905.1_ASM812490v1_CLST_10	0	sanntis	125968	168481	NRP|Polyketide	Isolate	GCF_008124905.1_ASM812490v1	refseq	NZ_VNIC01000007.1
4651443	GCF_008124905.1_ASM812490v1_CLST_11	0	sanntis	256364	263531	Other	Isolate	GCF_008124905.1_ASM812490v1	refseq	NZ_VNIC01000007.1
4651446	GCF_008124905.1_ASM812490v1_CLST_14	1	sanntis	79359	116969	NRP	Isolate	GCF_008124905.1_ASM812490v1	refseq	NZ_VNIC01000027.1
4651448	GCF_008124905.1_ASM812490v1_CLST_16	0	sanntis	86264	90622	Terpene	Isolate	GCF_008124905.1_ASM812490v1	refseq	NZ_VNIC01000008.1
4651449	GCF_008124905.1_ASM812490v1_CLST_17	0	sanntis	231207	268236	Polyketide	Isolate	GCF_008124905.1_ASM812490v1	refseq	NZ_VNIC01000008.1
4651452	GCF_008124905.1_ASM812490v1_CLST_20	0	sanntis	208939	213929	RiPP	Isolate	GCF_008124905.1_ASM812490v1	refseq	NZ_VNIC01000004.1
4651454	GCF_008124905.1_ASM812490v1_CLST_22	0	sanntis	15772	77951	NRP	Isolate	GCF_008124905.1_ASM812490v1	refseq	NZ_VNIC01000002.1
4651455	GCF_008124905.1_ASM812490v1_CLST_23	0	sanntis	335654	368907	RiPP	Isolate	GCF_008124905.1_ASM812490v1	refseq	NZ_VNIC01000002.1
4651456	GCF_008124905.1_ASM812490v1_CLST_24	0	sanntis	440417	468871	Terpene	Isolate	GCF_008124905.1_ASM812490v1	refseq	NZ_VNIC01000002.1
4651457	GCF_008124905.1_ASM812490v1_CLST_25	0	sanntis	512754	533391	Polyketide	Isolate	GCF_008124905.1_ASM812490v1	refseq	NZ_VNIC01000002.1
4651462	GCF_008124905.1_ASM812490v1_CLST_30	0	sanntis	63130	81522	RiPP	Isolate	GCF_008124905.1_ASM812490v1	refseq	NZ_VNIC01000012.1
4651463	GCF_008124905.1_ASM812490v1_CLST_31	0	sanntis	143886	157282	Terpene	Isolate	GCF_008124905.1_ASM812490v1	refseq	NZ_VNIC01000012.1
4651464	GCF_008124905.1_ASM812490v1_CLST_32	1	sanntis	198451	246847	Polyketide	Isolate	GCF_008124905.1_ASM812490v1	refseq	NZ_VNIC01000012.1
4651468	GCF_008124905.1_ASM812490v1_CLST_36	1	sanntis	5195	26044	Polyketide	Isolate	GCF_008124905.1_ASM812490v1	refseq	NZ_VNIC01000040.1
4651470	GCF_008124905.1_ASM812490v1_CLST_38	0	sanntis	253050	269976	Other	Isolate	GCF_008124905.1_ASM812490v1	refseq	NZ_VNIC01000009.1
4651472	GCF_008124905.1_ASM812490v1_CLST_40	0	sanntis	72281	87623	Other	Isolate	GCF_008124905.1_ASM812490v1	refseq	NZ_VNIC01000001.1
4651473	GCF_008124905.1_ASM812490v1_CLST_41	0	sanntis	617560	641074	Polyketide	Isolate	GCF_008124905.1_ASM812490v1	refseq	NZ_VNIC01000001.1
4651474	GCF_008124905.1_ASM812490v1_CLST_42	0	sanntis	686348	717776	RiPP	Isolate	GCF_008124905.1_ASM812490v1	refseq	NZ_VNIC01000001.1
4651475	GCF_008124905.1_ASM812490v1_CLST_43	0	sanntis	870370	890231	Saccharide	Isolate	GCF_008124905.1_ASM812490v1	refseq	NZ_VNIC01000001.1
4651477	GCF_008124905.1_ASM812490v1_CLST_45	0	sanntis	359432	379836	Other	Isolate	GCF_008124905.1_ASM812490v1	refseq	NZ_VNIC01000003.1
4651478	GCF_008124905.1_ASM812490v1_CLST_46	0	sanntis	341264	437885	NRP	Isolate	GCF_008124905.1_ASM812490v1	refseq	NZ_VNIC01000005.1
4651481	GCF_008124905.1_ASM812490v1_CLST_49	0	sanntis	73008	97355	Other	Isolate	GCF_008124905.1_ASM812490v1	refseq	NZ_VNIC01000011.1
4651482	GCF_008124905.1_ASM812490v1_CLST_50	1	sanntis	211356	266850	NRP	Isolate	GCF_008124905.1_ASM812490v1	refseq	NZ_VNIC01000011.1
4651484	GCF_008124905.1_ASM812490v1_CLST_52	10	sanntis	3	4685	Other	Isolate	GCF_008124905.1_ASM812490v1	refseq	NZ_VNIC01000031.1
4651485	GCF_008124905.1_ASM812490v1_CLST_53	0	sanntis	19873	64121	Polyketide	Isolate	GCF_008124905.1_ASM812490v1	refseq	NZ_VNIC01000031.1
4651489	GCF_008124905.1_ASM812490v1_CLST_57	0	sanntis	99953	137950	Polyketide	Isolate	GCF_008124905.1_ASM812490v1	refseq	NZ_VNIC01000006.1
4651490	GCF_008124905.1_ASM812490v1_CLST_58	0	sanntis	185745	227277	NRP	Isolate	GCF_008124905.1_ASM812490v1	refseq	NZ_VNIC01000006.1
4651492	GCF_008124905.1_ASM812490v1_CLST_60	11	sanntis	3	4648	Polyketide	Isolate	GCF_008124905.1_ASM812490v1	refseq	NZ_VNIC01000046.1
4651493	GCF_008124905.1_ASM812490v1_CLST_61	0	sanntis	53237	79099	Other	Isolate	GCF_008124905.1_ASM812490v1	refseq	NZ_VNIC01000021.1
4651495	GCF_008124905.1_ASM812490v1_CLST_63	0	sanntis	3712	38343	RiPP	Isolate	GCF_008124905.1_ASM812490v1	refseq	NZ_VNIC01000010.1
4651497	GCF_008124975.1_ASM812497v1_CLST_0	0	sanntis	86264	90622	Terpene	Isolate	GCF_008124975.1_ASM812497v1	refseq	NZ_VNIG01000010.1
4651498	GCF_008124975.1_ASM812497v1_CLST_1	0	sanntis	231207	268236	Polyketide	Isolate	GCF_008124975.1_ASM812497v1	refseq	NZ_VNIG01000010.1
4651501	GCF_008124975.1_ASM812497v1_CLST_4	11	sanntis	1	6161	Polyketide	Isolate	GCF_008124975.1_ASM812497v1	refseq	NZ_VNIG01000048.1
4651502	GCF_008124975.1_ASM812497v1_CLST_5	0	sanntis	235787	242915	RiPP	Isolate	GCF_008124975.1_ASM812497v1	refseq	NZ_VNIG01000004.1
4651505	GCF_008124975.1_ASM812497v1_CLST_8	0	sanntis	47046	66907	Saccharide	Isolate	GCF_008124975.1_ASM812497v1	refseq	NZ_VNIG01000009.1
4651506	GCF_008124975.1_ASM812497v1_CLST_9	0	sanntis	217061	250929	RiPP	Isolate	GCF_008124975.1_ASM812497v1	refseq	NZ_VNIG01000009.1
4651507	GCF_008124975.1_ASM812497v1_CLST_10	0	sanntis	291833	319717	Polyketide	Isolate	GCF_008124975.1_ASM812497v1	refseq	NZ_VNIG01000009.1
4651508	GCF_008124975.1_ASM812497v1_CLST_11	11	sanntis	3	3090	Polyketide	Isolate	GCF_008124975.1_ASM812497v1	refseq	NZ_VNIG01000051.1
4651509	GCF_008124975.1_ASM812497v1_CLST_12	0	sanntis	15772	77951	NRP	Isolate	GCF_008124975.1_ASM812497v1	refseq	NZ_VNIG01000002.1
4651510	GCF_008124975.1_ASM812497v1_CLST_13	0	sanntis	335654	368907	RiPP	Isolate	GCF_008124975.1_ASM812497v1	refseq	NZ_VNIG01000002.1
4651511	GCF_008124975.1_ASM812497v1_CLST_14	0	sanntis	440417	468871	Terpene	Isolate	GCF_008124975.1_ASM812497v1	refseq	NZ_VNIG01000002.1
4651515	GCF_008124975.1_ASM812497v1_CLST_18	0	sanntis	135087	152953	RiPP	Isolate	GCF_008124975.1_ASM812497v1	refseq	NZ_VNIG01000021.1
4651516	GCF_008124975.1_ASM812497v1_CLST_19	1	sanntis	5195	26044	Polyketide	Isolate	GCF_008124975.1_ASM812497v1	refseq	NZ_VNIG01000042.1
4651518	GCF_008124975.1_ASM812497v1_CLST_21	0	sanntis	11837	16053	NRP	Isolate	GCF_008124975.1_ASM812497v1	refseq	NZ_VNIG01000030.1
4651519	GCF_008124975.1_ASM812497v1_CLST_22	0	sanntis	69451	94760	Polyketide	Isolate	GCF_008124975.1_ASM812497v1	refseq	NZ_VNIG01000030.1
4651521	GCF_008124975.1_ASM812497v1_CLST_24	10	sanntis	35	67654	Polyketide	Isolate	GCF_008124975.1_ASM812497v1	refseq	NZ_VNIG01000012.1
4651522	GCF_008124975.1_ASM812497v1_CLST_25	0	sanntis	92373	102996	Terpene	Isolate	GCF_008124975.1_ASM812497v1	refseq	NZ_VNIG01000012.1
4651523	GCF_008124975.1_ASM812497v1_CLST_26	0	sanntis	120293	182123	Alkaloid	Isolate	GCF_008124975.1_ASM812497v1	refseq	NZ_VNIG01000012.1
4651527	GCF_008124975.1_ASM812497v1_CLST_30	0	sanntis	525992	542968	Other	Isolate	GCF_008124975.1_ASM812497v1	refseq	NZ_VNIG01000001.1
4651529	GCF_008124975.1_ASM812497v1_CLST_32	0	sanntis	98820	120693	Polyketide	Isolate	GCF_008124975.1_ASM812497v1	refseq	NZ_VNIG01000003.1
4651530	GCF_008124975.1_ASM812497v1_CLST_33	0	sanntis	72805	97152	Other	Isolate	GCF_008124975.1_ASM812497v1	refseq	NZ_VNIG01000007.1
4651531	GCF_008124975.1_ASM812497v1_CLST_34	0	sanntis	211153	304219	NRP	Isolate	GCF_008124975.1_ASM812497v1	refseq	NZ_VNIG01000007.1
4651533	GCF_008124975.1_ASM812497v1_CLST_36	0	sanntis	341367	437988	NRP	Isolate	GCF_008124975.1_ASM812497v1	refseq	NZ_VNIG01000005.1
4651536	GCF_008124975.1_ASM812497v1_CLST_39	0	sanntis	125259	167773	NRP|Polyketide	Isolate	GCF_008124975.1_ASM812497v1	refseq	NZ_VNIG01000008.1
4651537	GCF_008124975.1_ASM812497v1_CLST_40	0	sanntis	255643	262810	Other	Isolate	GCF_008124975.1_ASM812497v1	refseq	NZ_VNIG01000008.1
4651540	GCF_008124975.1_ASM812497v1_CLST_43	0	sanntis	26255	73167	Polyketide	Isolate	GCF_008124975.1_ASM812497v1	refseq	NZ_VNIG01000032.1
4651541	GCF_008124975.1_ASM812497v1_CLST_44	0	sanntis	83612	90176	Other	Isolate	GCF_008124975.1_ASM812497v1	refseq	NZ_VNIG01000032.1
4651544	GCF_008124975.1_ASM812497v1_CLST_47	0	sanntis	99953	137950	Polyketide	Isolate	GCF_008124975.1_ASM812497v1	refseq	NZ_VNIG01000006.1
4651545	GCF_008124975.1_ASM812497v1_CLST_48	0	sanntis	185745	227277	NRP	Isolate	GCF_008124975.1_ASM812497v1	refseq	NZ_VNIG01000006.1
4651547	GCF_008124975.1_ASM812497v1_CLST_50	0	sanntis	67901	104854	Other	Isolate	GCF_008124975.1_ASM812497v1	refseq	NZ_VNIG01000022.1
4651549	GCF_008124975.1_ASM812497v1_CLST_52	11	sanntis	3	4636	Polyketide	Isolate	GCF_008124975.1_ASM812497v1	refseq	NZ_VNIG01000049.1
4651550	GCF_008124975.1_ASM812497v1_CLST_53	1	sanntis	73753	137917	Polyketide	Isolate	GCF_008124975.1_ASM812497v1	refseq	NZ_VNIG01000024.1
4651552	GCF_008124975.1_ASM812497v1_CLST_55	0	sanntis	182969	197543	Other	Isolate	GCF_008124975.1_ASM812497v1	refseq	NZ_VNIG01000016.1
4651555	GCF_008124975.1_ASM812497v1_CLST_58	0	sanntis	8336	33956	Polyketide	Isolate	GCF_008124975.1_ASM812497v1	refseq	NZ_VNIG01000013.1
4651556	GCF_008124975.1_ASM812497v1_CLST_59	0	sanntis	71875	133759	NRP	Isolate	GCF_008124975.1_ASM812497v1	refseq	NZ_VNIG01000013.1
4651557	GCF_008124975.1_ASM812497v1_CLST_60	0	sanntis	184215	221637	Polyketide	Isolate	GCF_008124975.1_ASM812497v1	refseq	NZ_VNIG01000013.1
4651559	GCF_008124975.1_ASM812497v1_CLST_62	0	sanntis	231182	265813	RiPP	Isolate	GCF_008124975.1_ASM812497v1	refseq	NZ_VNIG01000011.1
4651561	GCF_008124985.1_ASM812498v1_CLST_0	0	sanntis	99953	137950	Polyketide	Isolate	GCF_008124985.1_ASM812498v1	refseq	NZ_VNIF01000006.1
4651562	GCF_008124985.1_ASM812498v1_CLST_1	0	sanntis	185745	227277	NRP	Isolate	GCF_008124985.1_ASM812498v1	refseq	NZ_VNIF01000006.1
4651564	GCF_008124985.1_ASM812498v1_CLST_3	0	sanntis	59476	68232	Other	Isolate	GCF_008124985.1_ASM812498v1	refseq	NZ_VNIF01000007.1
4651565	GCF_008124985.1_ASM812498v1_CLST_4	0	sanntis	156603	195850	NRP|Polyketide	Isolate	GCF_008124985.1_ASM812498v1	refseq	NZ_VNIF01000007.1
4651568	GCF_008124985.1_ASM812498v1_CLST_7	0	sanntis	2929	21285	Polyketide	Isolate	GCF_008124985.1_ASM812498v1	refseq	NZ_VNIF01000042.1
4651570	GCF_008124985.1_ASM812498v1_CLST_9	0	sanntis	231182	265813	RiPP	Isolate	GCF_008124985.1_ASM812498v1	refseq	NZ_VNIF01000011.1
4651572	GCF_008124985.1_ASM812498v1_CLST_11	0	sanntis	235787	242915	RiPP	Isolate	GCF_008124985.1_ASM812498v1	refseq	NZ_VNIF01000004.1
4651574	GCF_008124985.1_ASM812498v1_CLST_13	10	sanntis	76	10884	Polyketide	Isolate	GCF_008124985.1_ASM812498v1	refseq	NZ_VNIF01000034.1
4651576	GCF_008124985.1_ASM812498v1_CLST_15	0	sanntis	9060	35516	Other	Isolate	GCF_008124985.1_ASM812498v1	refseq	NZ_VNIF01000010.1
4651578	GCF_008124985.1_ASM812498v1_CLST_17	1	sanntis	79359	116969	NRP	Isolate	GCF_008124985.1_ASM812498v1	refseq	NZ_VNIF01000028.1
4651580	GCF_008124985.1_ASM812498v1_CLST_19	0	sanntis	60989	90222	Saccharide	Isolate	GCF_008124985.1_ASM812498v1	refseq	NZ_VNIF01000029.1
4651581	GCF_008124985.1_ASM812498v1_CLST_20	10	sanntis	35	67654	Polyketide	Isolate	GCF_008124985.1_ASM812498v1	refseq	NZ_VNIF01000013.1
4651582	GCF_008124985.1_ASM812498v1_CLST_21	0	sanntis	92373	102996	Terpene	Isolate	GCF_008124985.1_ASM812498v1	refseq	NZ_VNIF01000013.1
4651583	GCF_008124985.1_ASM812498v1_CLST_22	0	sanntis	120293	182346	Alkaloid	Isolate	GCF_008124985.1_ASM812498v1	refseq	NZ_VNIF01000013.1
4651587	GCF_008124985.1_ASM812498v1_CLST_26	10	sanntis	3	14620	Polyketide	Isolate	GCF_008124985.1_ASM812498v1	refseq	NZ_VNIF01000002.1
4651588	GCF_008124985.1_ASM812498v1_CLST_27	0	sanntis	58503	86957	Terpene	Isolate	GCF_008124985.1_ASM812498v1	refseq	NZ_VNIF01000002.1
4651589	GCF_008124985.1_ASM812498v1_CLST_28	0	sanntis	449423	513017	NRP	Isolate	GCF_008124985.1_ASM812498v1	refseq	NZ_VNIF01000002.1
4651595	GCF_008124985.1_ASM812498v1_CLST_34	0	sanntis	98821	120694	Polyketide	Isolate	GCF_008124985.1_ASM812498v1	refseq	NZ_VNIF01000003.1
4651596	GCF_008124985.1_ASM812498v1_CLST_35	0	sanntis	3217	29512	Polyketide	Isolate	GCF_008124985.1_ASM812498v1	refseq	NZ_VNIF01000008.1
4651597	GCF_008124985.1_ASM812498v1_CLST_36	0	sanntis	72005	103433	RiPP	Isolate	GCF_008124985.1_ASM812498v1	refseq	NZ_VNIF01000008.1
4651598	GCF_008124985.1_ASM812498v1_CLST_37	0	sanntis	256027	275888	Saccharide	Isolate	GCF_008124985.1_ASM812498v1	refseq	NZ_VNIF01000008.1
4651599	GCF_008124985.1_ASM812498v1_CLST_38	1	sanntis	73753	137917	Polyketide	Isolate	GCF_008124985.1_ASM812498v1	refseq	NZ_VNIF01000023.1
4651601	GCF_008124985.1_ASM812498v1_CLST_40	11	sanntis	3	4648	Polyketide	Isolate	GCF_008124985.1_ASM812498v1	refseq	NZ_VNIF01000049.1
4651602	GCF_008124985.1_ASM812498v1_CLST_41	10	sanntis	3	4685	Other	Isolate	GCF_008124985.1_ASM812498v1	refseq	NZ_VNIF01000033.1
4651603	GCF_008124985.1_ASM812498v1_CLST_42	0	sanntis	19873	64121	Polyketide	Isolate	GCF_008124985.1_ASM812498v1	refseq	NZ_VNIF01000033.1
4651607	GCF_008124985.1_ASM812498v1_CLST_46	10	sanntis	38	50444	NRP	Isolate	GCF_008124985.1_ASM812498v1	refseq	NZ_VNIF01000026.1
4651608	GCF_008124985.1_ASM812498v1_CLST_47	0	sanntis	97558	115087	NRP|Polyketide	Isolate	GCF_008124985.1_ASM812498v1	refseq	NZ_VNIF01000026.1
4651610	GCF_008124985.1_ASM812498v1_CLST_49	0	sanntis	73008	97355	Other	Isolate	GCF_008124985.1_ASM812498v1	refseq	NZ_VNIF01000012.1
4651611	GCF_008124985.1_ASM812498v1_CLST_50	1	sanntis	211356	266634	NRP	Isolate	GCF_008124985.1_ASM812498v1	refseq	NZ_VNIF01000012.1
4651613	GCF_008124985.1_ASM812498v1_CLST_52	0	sanntis	341264	437885	NRP	Isolate	GCF_008124985.1_ASM812498v1	refseq	NZ_VNIF01000005.1
4651616	GCF_008124985.1_ASM812498v1_CLST_55	11	sanntis	1	6161	Polyketide	Isolate	GCF_008124985.1_ASM812498v1	refseq	NZ_VNIF01000048.1
4651617	GCF_008124985.1_ASM812498v1_CLST_56	0	sanntis	526203	543179	Other	Isolate	GCF_008124985.1_ASM812498v1	refseq	NZ_VNIF01000001.1
4651619	GCF_008124985.1_ASM812498v1_CLST_58	0	sanntis	67901	104854	Other	Isolate	GCF_008124985.1_ASM812498v1	refseq	NZ_VNIF01000021.1
4651621	GCF_008124985.1_ASM812498v1_CLST_60	11	sanntis	3	3090	Polyketide	Isolate	GCF_008124985.1_ASM812498v1	refseq	NZ_VNIF01000051.1
4651622	GCF_008124985.1_ASM812498v1_CLST_61	0	sanntis	35465	72494	Polyketide	Isolate	GCF_008124985.1_ASM812498v1	refseq	NZ_VNIF01000009.1
4651623	GCF_008124985.1_ASM812498v1_CLST_62	0	sanntis	213079	217437	Terpene	Isolate	GCF_008124985.1_ASM812498v1	refseq	NZ_VNIF01000009.1
4651626	GCF_008125035.1_ASM812503v1_CLST_0	0	sanntis	99953	137950	Polyketide	Isolate	GCF_008125035.1_ASM812503v1	refseq	NZ_VNIH01000006.1
4651627	GCF_008125035.1_ASM812503v1_CLST_1	0	sanntis	185745	227277	NRP	Isolate	GCF_008125035.1_ASM812503v1	refseq	NZ_VNIH01000006.1
4651629	GCF_008125035.1_ASM812503v1_CLST_3	11	sanntis	3	4648	Polyketide	Isolate	GCF_008125035.1_ASM812503v1	refseq	NZ_VNIH01000048.1
4651630	GCF_008125035.1_ASM812503v1_CLST_4	10	sanntis	3	56378	NRP	Isolate	GCF_008125035.1_ASM812503v1	refseq	NZ_VNIH01000010.1
4651632	GCF_008125035.1_ASM812503v1_CLST_6	11	sanntis	3	3090	Polyketide	Isolate	GCF_008125035.1_ASM812503v1	refseq	NZ_VNIH01000050.1
4651633	GCF_008125035.1_ASM812503v1_CLST_7	0	sanntis	8324	33944	Polyketide	Isolate	GCF_008125035.1_ASM812503v1	refseq	NZ_VNIH01000012.1
4651634	GCF_008125035.1_ASM812503v1_CLST_8	0	sanntis	71863	133747	NRP	Isolate	GCF_008125035.1_ASM812503v1	refseq	NZ_VNIH01000012.1
4651635	GCF_008125035.1_ASM812503v1_CLST_9	0	sanntis	184203	221625	Polyketide	Isolate	GCF_008125035.1_ASM812503v1	refseq	NZ_VNIH01000012.1
4651638	GCF_008125035.1_ASM812503v1_CLST_12	1	sanntis	5195	26044	Polyketide	Isolate	GCF_008125035.1_ASM812503v1	refseq	NZ_VNIH01000041.1
4651640	GCF_008125035.1_ASM812503v1_CLST_14	0	sanntis	98820	120693	Polyketide	Isolate	GCF_008125035.1_ASM812503v1	refseq	NZ_VNIH01000003.1
4651641	GCF_008125035.1_ASM812503v1_CLST_15	0	sanntis	15772	77951	NRP	Isolate	GCF_008125035.1_ASM812503v1	refseq	NZ_VNIH01000002.1
4651642	GCF_008125035.1_ASM812503v1_CLST_16	0	sanntis	335654	368907	RiPP	Isolate	GCF_008125035.1_ASM812503v1	refseq	NZ_VNIH01000002.1
4651643	GCF_008125035.1_ASM812503v1_CLST_17	0	sanntis	440417	468871	Terpene	Isolate	GCF_008125035.1_ASM812503v1	refseq	NZ_VNIH01000002.1
4651644	GCF_008125035.1_ASM812503v1_CLST_18	0	sanntis	512754	533391	Polyketide	Isolate	GCF_008125035.1_ASM812503v1	refseq	NZ_VNIH01000002.1
4651649	GCF_008125035.1_ASM812503v1_CLST_23	0	sanntis	53237	79099	Other	Isolate	GCF_008125035.1_ASM812503v1	refseq	NZ_VNIH01000021.1
4651651	GCF_008125035.1_ASM812503v1_CLST_25	0	sanntis	125900	168414	NRP|Polyketide	Isolate	GCF_008125035.1_ASM812503v1	refseq	NZ_VNIH01000007.1
4651652	GCF_008125035.1_ASM812503v1_CLST_26	0	sanntis	256308	263475	Other	Isolate	GCF_008125035.1_ASM812503v1	refseq	NZ_VNIH01000007.1
4651655	GCF_008125035.1_ASM812503v1_CLST_29	11	sanntis	1	6161	Polyketide	Isolate	GCF_008125035.1_ASM812503v1	refseq	NZ_VNIH01000047.1
4651656	GCF_008125035.1_ASM812503v1_CLST_30	0	sanntis	208939	213929	RiPP	Isolate	GCF_008125035.1_ASM812503v1	refseq	NZ_VNIH01000004.1
4651658	GCF_008125035.1_ASM812503v1_CLST_32	0	sanntis	63130	81522	RiPP	Isolate	GCF_008125035.1_ASM812503v1	refseq	NZ_VNIH01000011.1
4651659	GCF_008125035.1_ASM812503v1_CLST_33	0	sanntis	143886	157282	Terpene	Isolate	GCF_008125035.1_ASM812503v1	refseq	NZ_VNIH01000011.1
4651660	GCF_008125035.1_ASM812503v1_CLST_34	1	sanntis	198451	246847	Polyketide	Isolate	GCF_008125035.1_ASM812503v1	refseq	NZ_VNIH01000011.1
4651664	GCF_008125035.1_ASM812503v1_CLST_38	0	sanntis	135087	152953	RiPP	Isolate	GCF_008125035.1_ASM812503v1	refseq	NZ_VNIH01000020.1
4651665	GCF_008125035.1_ASM812503v1_CLST_39	0	sanntis	35465	72494	Polyketide	Isolate	GCF_008125035.1_ASM812503v1	refseq	NZ_VNIH01000008.1
4651666	GCF_008125035.1_ASM812503v1_CLST_40	0	sanntis	213079	217437	Terpene	Isolate	GCF_008125035.1_ASM812503v1	refseq	NZ_VNIH01000008.1
4651670	GCF_008125035.1_ASM812503v1_CLST_44	0	sanntis	26256	73168	Polyketide	Isolate	GCF_008125035.1_ASM812503v1	refseq	NZ_VNIH01000031.1
4651671	GCF_008125035.1_ASM812503v1_CLST_45	0	sanntis	83613	90177	Other	Isolate	GCF_008125035.1_ASM812503v1	refseq	NZ_VNIH01000031.1
4651674	GCF_008125035.1_ASM812503v1_CLST_48	0	sanntis	182966	197540	Other	Isolate	GCF_008125035.1_ASM812503v1	refseq	NZ_VNIH01000015.1
4651676	GCF_008125035.1_ASM812503v1_CLST_50	10	sanntis	3	64167	Polyketide	Isolate	GCF_008125035.1_ASM812503v1	refseq	NZ_VNIH01000023.1
4651678	GCF_008125035.1_ASM812503v1_CLST_52	10	sanntis	1	37814	NRP	Isolate	GCF_008125035.1_ASM812503v1	refseq	NZ_VNIH01000027.1
4651680	GCF_008125035.1_ASM812503v1_CLST_54	0	sanntis	46531	66392	Saccharide	Isolate	GCF_008125035.1_ASM812503v1	refseq	NZ_VNIH01000001.1
4651681	GCF_008125035.1_ASM812503v1_CLST_55	0	sanntis	216546	250414	RiPP	Isolate	GCF_008125035.1_ASM812503v1	refseq	NZ_VNIH01000001.1
4651682	GCF_008125035.1_ASM812503v1_CLST_56	0	sanntis	291318	319202	Polyketide	Isolate	GCF_008125035.1_ASM812503v1	refseq	NZ_VNIH01000001.1
4651683	GCF_008125035.1_ASM812503v1_CLST_57	0	sanntis	849142	866118	Other	Isolate	GCF_008125035.1_ASM812503v1	refseq	NZ_VNIH01000001.1
4651685	GCF_008125035.1_ASM812503v1_CLST_59	10	sanntis	1	97569	NRP	Isolate	GCF_008125035.1_ASM812503v1	refseq	NZ_VNIH01000005.1
4651688	GCF_008125035.1_ASM812503v1_CLST_62	0	sanntis	231176	265837	RiPP	Isolate	GCF_008125035.1_ASM812503v1	refseq	NZ_VNIH01000009.1
4651691	GCF_008312845.1_ASM831284v1_CLST_1	10	sanntis	2	105068	NRP|Polyketide	Isolate	GCF_008312845.1_ASM831284v1	refseq	NZ_VSKT01000020.1
4651692	GCF_008312845.1_ASM831284v1_CLST_2	0	sanntis	215596	310770	Alkaloid	Isolate	GCF_008312845.1_ASM831284v1	refseq	NZ_VSKT01000020.1
4651693	GCF_008312845.1_ASM831284v1_CLST_3	0	sanntis	317329	319089	NRP	Isolate	GCF_008312845.1_ASM831284v1	refseq	NZ_VSKT01000020.1
4651694	GCF_008312845.1_ASM831284v1_CLST_4	1	sanntis	350631	446443	Polyketide	Isolate	GCF_008312845.1_ASM831284v1	refseq	NZ_VSKT01000020.1
4651699	GCF_008312845.1_ASM831284v1_CLST_9	0	sanntis	1169326	1256910	Polyketide	Isolate	GCF_008312845.1_ASM831284v1	refseq	NZ_VSKT01000026.1
4651702	GCF_008312845.1_ASM831284v1_CLST_12	0	sanntis	135447	155988	Terpene	Isolate	GCF_008312845.1_ASM831284v1	refseq	NZ_VSKT01000011.1
4651703	GCF_008312845.1_ASM831284v1_CLST_13	0	sanntis	209469	301734	Polyketide	Isolate	GCF_008312845.1_ASM831284v1	refseq	NZ_VSKT01000011.1
4651704	GCF_008312845.1_ASM831284v1_CLST_14	0	sanntis	592805	687110	NRP	Isolate	GCF_008312845.1_ASM831284v1	refseq	NZ_VSKT01000011.1
4651705	GCF_008312845.1_ASM831284v1_CLST_15	0	sanntis	873830	881523	Other	Isolate	GCF_008312845.1_ASM831284v1	refseq	NZ_VSKT01000011.1
4651710	GCF_008312845.1_ASM831284v1_CLST_20	0	sanntis	212145	297793	NRP	Isolate	GCF_008312845.1_ASM831284v1	refseq	NZ_VSKT01000002.1
4651711	GCF_008312845.1_ASM831284v1_CLST_21	0	sanntis	366812	404235	NRP	Isolate	GCF_008312845.1_ASM831284v1	refseq	NZ_VSKT01000002.1
4651712	GCF_008312845.1_ASM831284v1_CLST_22	1	sanntis	455273	558245	Polyketide	Isolate	GCF_008312845.1_ASM831284v1	refseq	NZ_VSKT01000002.1
4651716	GCF_008312845.1_ASM831284v1_CLST_26	0	sanntis	52263	62312	Other	Isolate	GCF_008312845.1_ASM831284v1	refseq	NZ_VSKT01000007.1
4651717	GCF_008312845.1_ASM831284v1_CLST_27	0	sanntis	171567	255983	NRP	Isolate	GCF_008312845.1_ASM831284v1	refseq	NZ_VSKT01000007.1
4651720	GCF_008312845.1_ASM831284v1_CLST_30	0	sanntis	3514	87588	NRP|Polyketide	Isolate	GCF_008312845.1_ASM831284v1	refseq	NZ_VSKT01000024.1
4651721	GCF_008312845.1_ASM831284v1_CLST_31	0	sanntis	162983	207826	NRP	Isolate	GCF_008312845.1_ASM831284v1	refseq	NZ_VSKT01000024.1
4651722	GCF_008312845.1_ASM831284v1_CLST_32	0	sanntis	213035	318633	Polyketide	Isolate	GCF_008312845.1_ASM831284v1	refseq	NZ_VSKT01000024.1
4651723	GCF_008312845.1_ASM831284v1_CLST_33	0	sanntis	493643	542037	NRP	Isolate	GCF_008312845.1_ASM831284v1	refseq	NZ_VSKT01000024.1
4651724	GCF_008312845.1_ASM831284v1_CLST_34	0	sanntis	655025	698235	Terpene	Isolate	GCF_008312845.1_ASM831284v1	refseq	NZ_VSKT01000024.1
4651725	GCF_008312845.1_ASM831284v1_CLST_35	1	sanntis	877889	939970	Polyketide	Isolate	GCF_008312845.1_ASM831284v1	refseq	NZ_VSKT01000024.1
4651733	GCF_008312845.1_ASM831284v1_CLST_43	11	sanntis	1	18265	NRP	Isolate	GCF_008312845.1_ASM831284v1	refseq	NZ_VSKT01000023.1
4651736	GCF_008312845.1_ASM831284v1_CLST_46	10	sanntis	2	44052	Polyketide	Isolate	GCF_008312845.1_ASM831284v1	refseq	NZ_VSKT01000031.1
4651737	GCF_008312845.1_ASM831284v1_CLST_47	0	sanntis	117554	133010	Terpene	Isolate	GCF_008312845.1_ASM831284v1	refseq	NZ_VSKT01000031.1
4651741	GCF_008312845.1_ASM831284v1_CLST_51	0	sanntis	367107	495355	NRP|Polyketide	Isolate	GCF_008312845.1_ASM831284v1	refseq	NZ_VSKT01000003.1
4651742	GCF_008312845.1_ASM831284v1_CLST_52	0	sanntis	618157	644687	NRP	Isolate	GCF_008312845.1_ASM831284v1	refseq	NZ_VSKT01000003.1
4651743	GCF_008312845.1_ASM831284v1_CLST_53	0	sanntis	1121960	1131775	RiPP	Isolate	GCF_008312845.1_ASM831284v1	refseq	NZ_VSKT01000003.1
4651747	GCF_008312845.1_ASM831284v1_CLST_57	11	sanntis	1	6560	NRP	Isolate	GCF_008312845.1_ASM831284v1	refseq	NZ_VSKT01000019.1
4651749	GCF_008312845.1_ASM831284v1_CLST_59	11	sanntis	1	23905	NRP	Isolate	GCF_008312845.1_ASM831284v1	refseq	NZ_VSKT01000032.1
4651751	GCF_008312845.1_ASM831284v1_CLST_61	10	sanntis	3	38529	NRP	Isolate	GCF_008312845.1_ASM831284v1	refseq	NZ_VSKT01000008.1
4651752	GCF_008312845.1_ASM831284v1_CLST_62	0	sanntis	179440	197909	NRP|Terpene	Isolate	GCF_008312845.1_ASM831284v1	refseq	NZ_VSKT01000008.1
4651755	GCF_008312845.1_ASM831284v1_CLST_65	0	sanntis	5954	67168	Polyketide	Isolate	GCF_008312845.1_ASM831284v1	refseq	NZ_VSKT01000029.1
4651756	GCF_008312845.1_ASM831284v1_CLST_66	1	sanntis	326611	392922	NRP	Isolate	GCF_008312845.1_ASM831284v1	refseq	NZ_VSKT01000029.1
4651759	GCF_008312845.1_ASM831284v1_CLST_69	0	sanntis	79339	85794	RiPP	Isolate	GCF_008312845.1_ASM831284v1	refseq	NZ_VSKT01000018.1
4651762	GCF_008312845.1_ASM831284v1_CLST_72	0	sanntis	31567	112071	NRP|Polyketide	Isolate	GCF_008312845.1_ASM831284v1	refseq	NZ_VSKT01000022.1
4651764	GCF_008312845.1_ASM831284v1_CLST_74	11	sanntis	2	6134	Polyketide	Isolate	GCF_008312845.1_ASM831284v1	refseq	NZ_VSKT01000017.1
4651766	GCF_008312845.1_ASM831284v1_CLST_76	0	sanntis	56468	80523	Other	Isolate	GCF_008312845.1_ASM831284v1	refseq	NZ_VSKT01000005.1
4651767	GCF_008312845.1_ASM831284v1_CLST_77	0	sanntis	211162	253630	NRP|Polyketide	Isolate	GCF_008312845.1_ASM831284v1	refseq	NZ_VSKT01000005.1
4651770	GCF_010548045.1_ASM1054804v1_CLST_0	11	sanntis	2	3194	Polyketide	Isolate	GCF_010548045.1_ASM1054804v1	refseq	NZ_JAAGLK010000357.1
4651772	GCF_010548045.1_ASM1054804v1_CLST_2	10	sanntis	3	72065	Polyketide|Saccharide	Isolate	GCF_010548045.1_ASM1054804v1	refseq	NZ_JAAGLK010000360.1
4651774	GCF_010548045.1_ASM1054804v1_CLST_4	10	sanntis	3	46484	NRP|Polyketide	Isolate	GCF_010548045.1_ASM1054804v1	refseq	NZ_JAAGLK010000087.1
4651777	GCF_010548045.1_ASM1054804v1_CLST_7	11	sanntis	2	9779	Other	Isolate	GCF_010548045.1_ASM1054804v1	refseq	NZ_JAAGLK010000305.1
4651781	GCF_010548045.1_ASM1054804v1_CLST_11	1	sanntis	8697	35112	NRP	Isolate	GCF_010548045.1_ASM1054804v1	refseq	NZ_JAAGLK010000383.1
4651783	GCF_010548045.1_ASM1054804v1_CLST_13	10	sanntis	2	28604	NRP|Polyketide	Isolate	GCF_010548045.1_ASM1054804v1	refseq	NZ_JAAGLK010000368.1
4651785	GCF_010548045.1_ASM1054804v1_CLST_15	10	sanntis	1	7749	Polyketide	Isolate	GCF_010548045.1_ASM1054804v1	refseq	NZ_JAAGLK010000169.1
4651786	GCF_010548045.1_ASM1054804v1_CLST_16	0	sanntis	19711	35549	Polyketide	Isolate	GCF_010548045.1_ASM1054804v1	refseq	NZ_JAAGLK010000169.1
4651789	GCF_010548045.1_ASM1054804v1_CLST_19	1	sanntis	9854	29698	NRP	Isolate	GCF_010548045.1_ASM1054804v1	refseq	NZ_JAAGLK010000137.1
4651792	GCF_010548045.1_ASM1054804v1_CLST_22	11	sanntis	1	29888	Other	Isolate	GCF_010548045.1_ASM1054804v1	refseq	NZ_JAAGLK010000079.1
4651793	GCF_010548045.1_ASM1054804v1_CLST_23	0	sanntis	49268	93826	Other	Isolate	GCF_010548045.1_ASM1054804v1	refseq	NZ_JAAGLK010000292.1
4651795	GCF_010548045.1_ASM1054804v1_CLST_25	0	sanntis	6777	14473	Saccharide	Isolate	GCF_010548045.1_ASM1054804v1	refseq	NZ_JAAGLK010000164.1
4651796	GCF_010548045.1_ASM1054804v1_CLST_26	0	sanntis	7863	26043	RiPP	Isolate	GCF_010548045.1_ASM1054804v1	refseq	NZ_JAAGLK010000421.1
4651797	GCF_010548045.1_ASM1054804v1_CLST_27	11	sanntis	3	7940	NRP	Isolate	GCF_010548045.1_ASM1054804v1	refseq	NZ_JAAGLK010000043.1
4651798	GCF_010548045.1_ASM1054804v1_CLST_28	0	sanntis	37398	70568	NRP|Polyketide	Isolate	GCF_010548045.1_ASM1054804v1	refseq	NZ_JAAGLK010000283.1
4651801	GCF_010548045.1_ASM1054804v1_CLST_31	1	sanntis	10337	48414	NRP	Isolate	GCF_010548045.1_ASM1054804v1	refseq	NZ_JAAGLK010000127.1
4651803	GCF_010548045.1_ASM1054804v1_CLST_33	0	sanntis	7826	57685	Other	Isolate	GCF_010548045.1_ASM1054804v1	refseq	NZ_JAAGLK010000423.1
4651805	GCF_010548045.1_ASM1054804v1_CLST_35	0	sanntis	19625	36089	Polyketide	Isolate	GCF_010548045.1_ASM1054804v1	refseq	NZ_JAAGLK010000031.1
4651807	GCF_010548045.1_ASM1054804v1_CLST_37	10	sanntis	1	12088	RiPP	Isolate	GCF_010548045.1_ASM1054804v1	refseq	NZ_JAAGLK010000299.1
4651809	GCF_010548045.1_ASM1054804v1_CLST_39	10	sanntis	1	30925	NRP|Polyketide	Isolate	GCF_010548045.1_ASM1054804v1	refseq	NZ_JAAGLK010000412.1
4651811	GCF_010548045.1_ASM1054804v1_CLST_41	11	sanntis	3	51876	NRP|Polyketide	Isolate	GCF_010548045.1_ASM1054804v1	refseq	NZ_JAAGLK010000259.1
4651813	GCF_010548045.1_ASM1054804v1_CLST_43	0	sanntis	18215	59318	Polyketide	Isolate	GCF_010548045.1_ASM1054804v1	refseq	NZ_JAAGLK010000195.1
4651816	GCF_010548045.1_ASM1054804v1_CLST_46	0	sanntis	21148	82083	Polyketide	Isolate	GCF_010548045.1_ASM1054804v1	refseq	NZ_JAAGLK010000329.1
4651818	GCF_010548045.1_ASM1054804v1_CLST_48	11	sanntis	1	33422	NRP|Polyketide	Isolate	GCF_010548045.1_ASM1054804v1	refseq	NZ_JAAGLK010000197.1
4651821	GCF_010548045.1_ASM1054804v1_CLST_51	0	sanntis	78732	103061	NRP	Isolate	GCF_010548045.1_ASM1054804v1	refseq	NZ_JAAGLK010000153.1
4651822	GCF_010548045.1_ASM1054804v1_CLST_52	0	sanntis	179338	208012	Other	Isolate	GCF_010548045.1_ASM1054804v1	refseq	NZ_JAAGLK010000153.1
4651823	GCF_010548045.1_ASM1054804v1_CLST_53	1	sanntis	212913	302714	NRP|Polyketide	Isolate	GCF_010548045.1_ASM1054804v1	refseq	NZ_JAAGLK010000153.1
4651827	GCF_010548045.1_ASM1054804v1_CLST_57	10	sanntis	2	12692	RiPP	Isolate	GCF_010548045.1_ASM1054804v1	refseq	NZ_JAAGLK010000372.1
4651828	GCF_010548045.1_ASM1054804v1_CLST_58	1	sanntis	13988	77246	NRP	Isolate	GCF_010548045.1_ASM1054804v1	refseq	NZ_JAAGLK010000152.1
4651830	GCF_010548045.1_ASM1054804v1_CLST_60	10	sanntis	3	11552	RiPP	Isolate	GCF_010548045.1_ASM1054804v1	refseq	NZ_JAAGLK010000049.1
4651831	GCF_010548045.1_ASM1054804v1_CLST_61	1	sanntis	43108	100043	NRP	Isolate	GCF_010548045.1_ASM1054804v1	refseq	NZ_JAAGLK010000049.1
4651834	GCF_010548045.1_ASM1054804v1_CLST_64	10	sanntis	2	14607	NRP	Isolate	GCF_010548045.1_ASM1054804v1	refseq	NZ_JAAGLK010000068.1
4651835	GCF_010548045.1_ASM1054804v1_CLST_65	11	sanntis	1	46037	NRP	Isolate	GCF_010548045.1_ASM1054804v1	refseq	NZ_JAAGLK010000353.1
4651837	GCF_010548045.1_ASM1054804v1_CLST_67	11	sanntis	1	6860	NRP	Isolate	GCF_010548045.1_ASM1054804v1	refseq	NZ_JAAGLK010000296.1
4651839	GCF_010548045.1_ASM1054804v1_CLST_69	0	sanntis	3774	22320	Polyketide	Isolate	GCF_010548045.1_ASM1054804v1	refseq	NZ_JAAGLK010000310.1
4651840	GCF_010548045.1_ASM1054804v1_CLST_70	11	sanntis	2	38341	Terpene	Isolate	GCF_010548045.1_ASM1054804v1	refseq	NZ_JAAGLK010000285.1
4651842	GCF_010548045.1_ASM1054804v1_CLST_72	10	sanntis	1	13001	Other	Isolate	GCF_010548045.1_ASM1054804v1	refseq	NZ_JAAGLK010000041.1
4651843	GCF_010548045.1_ASM1054804v1_CLST_73	1	sanntis	16221	24715	Other	Isolate	GCF_010548045.1_ASM1054804v1	refseq	NZ_JAAGLK010000051.1
4651845	GCF_010548045.1_ASM1054804v1_CLST_75	0	sanntis	7744	21376	Other	Isolate	GCF_010548045.1_ASM1054804v1	refseq	NZ_JAAGLK010000398.1
4651847	GCF_010548045.1_ASM1054804v1_CLST_77	10	sanntis	3	18748	RiPP	Isolate	GCF_010548045.1_ASM1054804v1	refseq	NZ_JAAGLK010000364.1
4651849	GCF_010548045.1_ASM1054804v1_CLST_79	10	sanntis	2	26707	Polyketide	Isolate	GCF_010548045.1_ASM1054804v1	refseq	NZ_JAAGLK010000155.1
4651850	GCF_010548045.1_ASM1054804v1_CLST_80	10	sanntis	2	9181	RiPP	Isolate	GCF_010548045.1_ASM1054804v1	refseq	NZ_JAAGLK010000124.1
4651852	GCF_010548045.1_ASM1054804v1_CLST_82	11	sanntis	3	6951	Polyketide	Isolate	GCF_010548045.1_ASM1054804v1	refseq	NZ_JAAGLK010000204.1
4651854	GCF_010548045.1_ASM1054804v1_CLST_84	10	sanntis	2	66320	NRP	Isolate	GCF_010548045.1_ASM1054804v1	refseq	NZ_JAAGLK010000301.1
4651856	GCF_010548045.1_ASM1054804v1_CLST_86	0	sanntis	19160	26427	Polyketide	Isolate	GCF_010548045.1_ASM1054804v1	refseq	NZ_JAAGLK010000390.1
4651857	GCF_010548045.1_ASM1054804v1_CLST_87	11	sanntis	1	10494	NRP	Isolate	GCF_010548045.1_ASM1054804v1	refseq	NZ_JAAGLK010000306.1
4651860	GCF_010548615.1_ASM1054861v1_CLST_0	10	sanntis	2	12083	RiPP	Isolate	GCF_010548615.1_ASM1054861v1	refseq	NZ_JAAGMK010000386.1
4651862	GCF_010548615.1_ASM1054861v1_CLST_2	11	sanntis	1	30549	NRP|Polyketide	Isolate	GCF_010548615.1_ASM1054861v1	refseq	NZ_JAAGMK010000499.1
4651864	GCF_010548615.1_ASM1054861v1_CLST_4	10	sanntis	2	14712	Other	Isolate	GCF_010548615.1_ASM1054861v1	refseq	NZ_JAAGMK010000201.1
4651865	GCF_010548615.1_ASM1054861v1_CLST_5	11	sanntis	2	11859	Other	Isolate	GCF_010548615.1_ASM1054861v1	refseq	NZ_JAAGMK010000977.1
4651867	GCF_010548615.1_ASM1054861v1_CLST_7	11	sanntis	3	6895	Polyketide	Isolate	GCF_010548615.1_ASM1054861v1	refseq	NZ_JAAGMK010000564.1
4651869	GCF_010548615.1_ASM1054861v1_CLST_9	0	sanntis	5552	27350	NRP	Isolate	GCF_010548615.1_ASM1054861v1	refseq	NZ_JAAGMK010000001.1
4651872	GCF_010548615.1_ASM1054861v1_CLST_12	11	sanntis	64	19373	Polyketide	Isolate	GCF_010548615.1_ASM1054861v1	refseq	NZ_JAAGMK010000760.1
4651875	GCF_010548615.1_ASM1054861v1_CLST_15	10	sanntis	3	11988	NRP	Isolate	GCF_010548615.1_ASM1054861v1	refseq	NZ_JAAGMK010000034.1
4651876	GCF_010548615.1_ASM1054861v1_CLST_16	10	sanntis	3	18177	Polyketide	Isolate	GCF_010548615.1_ASM1054861v1	refseq	NZ_JAAGMK010000698.1
4651877	GCF_010548615.1_ASM1054861v1_CLST_17	1	sanntis	22840	72555	NRP	Isolate	GCF_010548615.1_ASM1054861v1	refseq	NZ_JAAGMK010000645.1
4651879	GCF_010548615.1_ASM1054861v1_CLST_19	10	sanntis	2	6959	Polyketide	Isolate	GCF_010548615.1_ASM1054861v1	refseq	NZ_JAAGMK010000852.1
4651881	GCF_010548615.1_ASM1054861v1_CLST_21	0	sanntis	9885	22977	Polyketide	Isolate	GCF_010548615.1_ASM1054861v1	refseq	NZ_JAAGMK010001054.1
4651885	GCF_010548615.1_ASM1054861v1_CLST_25	11	sanntis	1	16755	NRP	Isolate	GCF_010548615.1_ASM1054861v1	refseq	NZ_JAAGMK010000263.1
4651886	GCF_010548615.1_ASM1054861v1_CLST_26	11	sanntis	85	9755	NRP	Isolate	GCF_010548615.1_ASM1054861v1	refseq	NZ_JAAGMK010000152.1
4651888	GCF_010548615.1_ASM1054861v1_CLST_28	11	sanntis	1	3084	NRP	Isolate	GCF_010548615.1_ASM1054861v1	refseq	NZ_JAAGMK010001101.1
4651890	GCF_010548615.1_ASM1054861v1_CLST_30	11	sanntis	1	20515	NRP	Isolate	GCF_010548615.1_ASM1054861v1	refseq	NZ_JAAGMK010000126.1
4651892	GCF_010548615.1_ASM1054861v1_CLST_32	10	sanntis	1	64958	RiPP	Isolate	GCF_010548615.1_ASM1054861v1	refseq	NZ_JAAGMK010000946.1
4651894	GCF_010548615.1_ASM1054861v1_CLST_34	11	sanntis	2	8057	Polyketide	Isolate	GCF_010548615.1_ASM1054861v1	refseq	NZ_JAAGMK010000790.1
4651895	GCF_010548615.1_ASM1054861v1_CLST_35	0	sanntis	7468	31044	Polyketide|Saccharide	Isolate	GCF_010548615.1_ASM1054861v1	refseq	NZ_JAAGMK010000709.1
4651897	GCF_010548615.1_ASM1054861v1_CLST_37	10	sanntis	3	17160	NRP	Isolate	GCF_010548615.1_ASM1054861v1	refseq	NZ_JAAGMK010000725.1
4651899	GCF_010548615.1_ASM1054861v1_CLST_39	0	sanntis	5292	13414	RiPP	Isolate	GCF_010548615.1_ASM1054861v1	refseq	NZ_JAAGMK010000924.1
4651901	GCF_010548615.1_ASM1054861v1_CLST_41	10	sanntis	1	20049	Other	Isolate	GCF_010548615.1_ASM1054861v1	refseq	NZ_JAAGMK010000070.1
4651903	GCF_010548615.1_ASM1054861v1_CLST_43	11	sanntis	2	10854	Polyketide	Isolate	GCF_010548615.1_ASM1054861v1	refseq	NZ_JAAGMK010000791.1
4651904	GCF_010548615.1_ASM1054861v1_CLST_44	1	sanntis	7472	59307	NRP	Isolate	GCF_010548615.1_ASM1054861v1	refseq	NZ_JAAGMK010001028.1
4651906	GCF_010548615.1_ASM1054861v1_CLST_46	0	sanntis	6932	20555	Other	Isolate	GCF_010548615.1_ASM1054861v1	refseq	NZ_JAAGMK010000002.1
4651909	GCF_010548615.1_ASM1054861v1_CLST_49	10	sanntis	2	12230	Polyketide	Isolate	GCF_010548615.1_ASM1054861v1	refseq	NZ_JAAGMK010000951.1
4651912	GCF_010548615.1_ASM1054861v1_CLST_52	11	sanntis	1	7492	Polyketide	Isolate	GCF_010548615.1_ASM1054861v1	refseq	NZ_JAAGMK010000347.1
4651913	GCF_010548615.1_ASM1054861v1_CLST_53	10	sanntis	1	29705	NRP|Polyketide	Isolate	GCF_010548615.1_ASM1054861v1	refseq	NZ_JAAGMK010000527.1
4651915	GCF_010548615.1_ASM1054861v1_CLST_55	10	sanntis	3	9237	Polyketide	Isolate	GCF_010548615.1_ASM1054861v1	refseq	NZ_JAAGMK010000030.1
4651917	GCF_010548615.1_ASM1054861v1_CLST_57	10	sanntis	3	18695	Polyketide	Isolate	GCF_010548615.1_ASM1054861v1	refseq	NZ_JAAGMK010000759.1
4651918	GCF_010548615.1_ASM1054861v1_CLST_58	11	sanntis	3	15732	NRP	Isolate	GCF_010548615.1_ASM1054861v1	refseq	NZ_JAAGMK010000722.1
4651920	GCF_010548615.1_ASM1054861v1_CLST_60	1	sanntis	19963	39514	Polyketide	Isolate	GCF_010548615.1_ASM1054861v1	refseq	NZ_JAAGMK010000127.1
4651921	GCF_010548615.1_ASM1054861v1_CLST_61	10	sanntis	3	38543	Polyketide|Saccharide	Isolate	GCF_010548615.1_ASM1054861v1	refseq	NZ_JAAGMK010000413.1
4651923	GCF_010548615.1_ASM1054861v1_CLST_63	10	sanntis	2	2832	Polyketide	Isolate	GCF_010548615.1_ASM1054861v1	refseq	NZ_JAAGMK010000901.1
4651924	GCF_010548615.1_ASM1054861v1_CLST_64	11	sanntis	2	4716	NRP	Isolate	GCF_010548615.1_ASM1054861v1	refseq	NZ_JAAGMK010000661.1
4651926	GCF_010548615.1_ASM1054861v1_CLST_66	11	sanntis	2	19535	RiPP	Isolate	GCF_010548615.1_ASM1054861v1	refseq	NZ_JAAGMK010000744.1
4651927	GCF_010548615.1_ASM1054861v1_CLST_67	11	sanntis	3	30601	NRP	Isolate	GCF_010548615.1_ASM1054861v1	refseq	NZ_JAAGMK010000091.1
4651929	GCF_010548615.1_ASM1054861v1_CLST_69	11	sanntis	3	8881	Polyketide	Isolate	GCF_010548615.1_ASM1054861v1	refseq	NZ_JAAGMK010000234.1
4651932	GCF_010548615.1_ASM1054861v1_CLST_72	10	sanntis	3	9748	Other	Isolate	GCF_010548615.1_ASM1054861v1	refseq	NZ_JAAGMK010000807.1
4651934	GCF_010548615.1_ASM1054861v1_CLST_74	1	sanntis	16506	30708	NRP	Isolate	GCF_010548615.1_ASM1054861v1	refseq	NZ_JAAGMK010000158.1
4651936	GCF_010548615.1_ASM1054861v1_CLST_76	1	sanntis	11535	43559	Other	Isolate	GCF_010548615.1_ASM1054861v1	refseq	NZ_JAAGMK010000651.1
4651938	GCF_010548615.1_ASM1054861v1_CLST_78	11	sanntis	3	6170	RiPP	Isolate	GCF_010548615.1_ASM1054861v1	refseq	NZ_JAAGMK010000685.1
4651940	GCF_010548615.1_ASM1054861v1_CLST_80	0	sanntis	8465	49601	Polyketide	Isolate	GCF_010548615.1_ASM1054861v1	refseq	NZ_JAAGMK010000557.1
4651943	GCF_010548615.1_ASM1054861v1_CLST_83	10	sanntis	1	4189	Terpene	Isolate	GCF_010548615.1_ASM1054861v1	refseq	NZ_JAAGMK010000049.1
4651944	GCF_010548615.1_ASM1054861v1_CLST_84	1	sanntis	4486	65378	NRP	Isolate	GCF_010548615.1_ASM1054861v1	refseq	NZ_JAAGMK010000758.1
4651946	GCF_010548615.1_ASM1054861v1_CLST_86	11	sanntis	1	9786	Other	Isolate	GCF_010548615.1_ASM1054861v1	refseq	NZ_JAAGMK010000680.1
4651948	GCF_010548615.1_ASM1054861v1_CLST_88	11	sanntis	49	14268	Other	Isolate	GCF_010548615.1_ASM1054861v1	refseq	NZ_JAAGMK010000312.1
4651950	GCF_010548615.1_ASM1054861v1_CLST_90	11	sanntis	2	14415	NRP|Polyketide	Isolate	GCF_010548615.1_ASM1054861v1	refseq	NZ_JAAGMK010000591.1
4651951	GCF_010548615.1_ASM1054861v1_CLST_91	10	sanntis	3	8562	Saccharide	Isolate	GCF_010548615.1_ASM1054861v1	refseq	NZ_JAAGMK010000132.1
4651952	GCF_010548615.1_ASM1054861v1_CLST_92	11	sanntis	2	24431	NRP|Polyketide	Isolate	GCF_010548615.1_ASM1054861v1	refseq	NZ_JAAGMK010000206.1
4651954	GCF_010548615.1_ASM1054861v1_CLST_94	1	sanntis	5561	21715	NRP	Isolate	GCF_010548615.1_ASM1054861v1	refseq	NZ_JAAGMK010000724.1
4651956	GCF_010548615.1_ASM1054861v1_CLST_96	10	sanntis	2	9640	Terpene	Isolate	GCF_010548615.1_ASM1054861v1	refseq	NZ_JAAGMK010000797.1
4651958	GCF_010548615.1_ASM1054861v1_CLST_98	10	sanntis	93	13347	Polyketide	Isolate	GCF_010548615.1_ASM1054861v1	refseq	NZ_JAAGMK010000358.1
4651960	GCF_010548615.1_ASM1054861v1_CLST_100	11	sanntis	3	3529	NRP	Isolate	GCF_010548615.1_ASM1054861v1	refseq	NZ_JAAGMK010000455.1
4651961	GCF_010548615.1_ASM1054861v1_CLST_101	1	sanntis	7415	10699	NRP	Isolate	GCF_010548615.1_ASM1054861v1	refseq	NZ_JAAGMK010000565.1
4651963	GCF_010548615.1_ASM1054861v1_CLST_103	10	sanntis	2	22723	NRP|Polyketide	Isolate	GCF_010548615.1_ASM1054861v1	refseq	NZ_JAAGMK010000131.1
4651965	GCF_010548615.1_ASM1054861v1_CLST_105	11	sanntis	2	50231	NRP|Polyketide	Isolate	GCF_010548615.1_ASM1054861v1	refseq	NZ_JAAGMK010000321.1
4651968	GCF_010548615.1_ASM1054861v1_CLST_108	11	sanntis	2	14315	NRP	Isolate	GCF_010548615.1_ASM1054861v1	refseq	NZ_JAAGMK010000723.1
4651970	GCF_010548615.1_ASM1054861v1_CLST_110	11	sanntis	3	7012	NRP	Isolate	GCF_010548615.1_ASM1054861v1	refseq	NZ_JAAGMK010000173.1
4651973	GCF_010548615.1_ASM1054861v1_CLST_113	10	sanntis	1	3507	Alkaloid	Isolate	GCF_010548615.1_ASM1054861v1	refseq	NZ_JAAGMK010000329.1
4651974	GCF_010548615.1_ASM1054861v1_CLST_114	11	sanntis	31	4395	NRP	Isolate	GCF_010548615.1_ASM1054861v1	refseq	NZ_JAAGMK010000404.1
4651975	GCF_010548615.1_ASM1054861v1_CLST_115	11	sanntis	1	3182	NRP|Polyketide	Isolate	GCF_010548615.1_ASM1054861v1	refseq	NZ_JAAGMK010000214.1
4651977	GCF_010548615.1_ASM1054861v1_CLST_117	11	sanntis	1	3719	Polyketide	Isolate	GCF_010548615.1_ASM1054861v1	refseq	NZ_JAAGMK010000660.1
4651979	GCF_010548615.1_ASM1054861v1_CLST_119	11	sanntis	2	9000	NRP	Isolate	GCF_010548615.1_ASM1054861v1	refseq	NZ_JAAGMK010000038.1
4651982	GCF_010548705.1_ASM1054870v1_CLST_0	10	sanntis	1	7947	Polyketide	Isolate	GCF_010548705.1_ASM1054870v1	refseq	NZ_JAAGMS010000352.1
4651985	GCF_010548705.1_ASM1054870v1_CLST_3	0	sanntis	12795	22603	RiPP	Isolate	GCF_010548705.1_ASM1054870v1	refseq	NZ_JAAGMS010000304.1
4651986	GCF_010548705.1_ASM1054870v1_CLST_4	10	sanntis	2	12787	Other	Isolate	GCF_010548705.1_ASM1054870v1	refseq	NZ_JAAGMS010000327.1
4651987	GCF_010548705.1_ASM1054870v1_CLST_5	10	sanntis	1	55323	NRP	Isolate	GCF_010548705.1_ASM1054870v1	refseq	NZ_JAAGMS010000256.1
4651989	GCF_010548705.1_ASM1054870v1_CLST_7	10	sanntis	2	18222	Polyketide|Saccharide	Isolate	GCF_010548705.1_ASM1054870v1	refseq	NZ_JAAGMS010000004.1
4651990	GCF_010548705.1_ASM1054870v1_CLST_8	10	sanntis	319	15529	Other	Isolate	GCF_010548705.1_ASM1054870v1	refseq	NZ_JAAGMS010000312.1
4651993	GCF_010548705.1_ASM1054870v1_CLST_11	10	sanntis	2	8540	Saccharide	Isolate	GCF_010548705.1_ASM1054870v1	refseq	NZ_JAAGMS010000228.1
4651994	GCF_010548705.1_ASM1054870v1_CLST_12	11	sanntis	1	39137	NRP	Isolate	GCF_010548705.1_ASM1054870v1	refseq	NZ_JAAGMS010000169.1
4651996	GCF_010548705.1_ASM1054870v1_CLST_14	0	sanntis	33441	74576	Polyketide	Isolate	GCF_010548705.1_ASM1054870v1	refseq	NZ_JAAGMS010000359.1
4651999	GCF_010548705.1_ASM1054870v1_CLST_17	0	sanntis	20891	84758	Polyketide	Isolate	GCF_010548705.1_ASM1054870v1	refseq	NZ_JAAGMS010000057.1
4652001	GCF_010548705.1_ASM1054870v1_CLST_19	11	sanntis	1	15293	NRP	Isolate	GCF_010548705.1_ASM1054870v1	refseq	NZ_JAAGMS010000116.1
4652003	GCF_010548705.1_ASM1054870v1_CLST_21	11	sanntis	376	16563	NRP	Isolate	GCF_010548705.1_ASM1054870v1	refseq	NZ_JAAGMS010000094.1
4652006	GCF_010548705.1_ASM1054870v1_CLST_24	10	sanntis	161	78171	NRP	Isolate	GCF_010548705.1_ASM1054870v1	refseq	NZ_JAAGMS010000135.1
4652008	GCF_010548705.1_ASM1054870v1_CLST_26	10	sanntis	311	12543	Other	Isolate	GCF_010548705.1_ASM1054870v1	refseq	NZ_JAAGMS010000076.1
4652010	GCF_010548705.1_ASM1054870v1_CLST_28	1	sanntis	58687	67169	Other	Isolate	GCF_010548705.1_ASM1054870v1	refseq	NZ_JAAGMS010000179.1
4652011	GCF_010548705.1_ASM1054870v1_CLST_29	1	sanntis	14608	60620	NRP	Isolate	GCF_010548705.1_ASM1054870v1	refseq	NZ_JAAGMS010000083.1
4652013	GCF_010548705.1_ASM1054870v1_CLST_31	10	sanntis	1	8948	RiPP	Isolate	GCF_010548705.1_ASM1054870v1	refseq	NZ_JAAGMS010000022.1
4652014	GCF_010548705.1_ASM1054870v1_CLST_32	1	sanntis	21322	38051	Polyketide	Isolate	GCF_010548705.1_ASM1054870v1	refseq	NZ_JAAGMS010000126.1
4652016	GCF_010548705.1_ASM1054870v1_CLST_34	10	sanntis	1	12000	Other	Isolate	GCF_010548705.1_ASM1054870v1	refseq	NZ_JAAGMS010000211.1
4652017	GCF_010548705.1_ASM1054870v1_CLST_35	11	sanntis	2	5013	NRP	Isolate	GCF_010548705.1_ASM1054870v1	refseq	NZ_JAAGMS010000050.1
4652019	GCF_010548705.1_ASM1054870v1_CLST_37	1	sanntis	5522	17611	RiPP	Isolate	GCF_010548705.1_ASM1054870v1	refseq	NZ_JAAGMS010000214.1
4652021	GCF_010548705.1_ASM1054870v1_CLST_39	11	sanntis	2	22540	NRP|Polyketide	Isolate	GCF_010548705.1_ASM1054870v1	refseq	NZ_JAAGMS010000278.1
4652023	GCF_010548705.1_ASM1054870v1_CLST_41	10	sanntis	1	65415	NRP|Polyketide	Isolate	GCF_010548705.1_ASM1054870v1	refseq	NZ_JAAGMS010000141.1
4652025	GCF_010548705.1_ASM1054870v1_CLST_43	1	sanntis	19995	67421	NRP	Isolate	GCF_010548705.1_ASM1054870v1	refseq	NZ_JAAGMS010000398.1
4652027	GCF_010548705.1_ASM1054870v1_CLST_45	11	sanntis	2	12226	Saccharide	Isolate	GCF_010548705.1_ASM1054870v1	refseq	NZ_JAAGMS010000020.1
4652030	GCF_010548705.1_ASM1054870v1_CLST_48	10	sanntis	2	30235	NRP|Polyketide	Isolate	GCF_010548705.1_ASM1054870v1	refseq	NZ_JAAGMS010000223.1
4652032	GCF_010548705.1_ASM1054870v1_CLST_50	1	sanntis	47115	64965	NRP|Polyketide	Isolate	GCF_010548705.1_ASM1054870v1	refseq	NZ_JAAGMS010000373.1
4652034	GCF_010548705.1_ASM1054870v1_CLST_52	10	sanntis	3	6512	RiPP	Isolate	GCF_010548705.1_ASM1054870v1	refseq	NZ_JAAGMS010000273.1
4652036	GCF_010548705.1_ASM1054870v1_CLST_54	11	sanntis	2	38282	Terpene	Isolate	GCF_010548705.1_ASM1054870v1	refseq	NZ_JAAGMS010000203.1
4652038	GCF_010548705.1_ASM1054870v1_CLST_56	10	sanntis	2	29288	NRP|Polyketide	Isolate	GCF_010548705.1_ASM1054870v1	refseq	NZ_JAAGMS010000266.1
4652039	GCF_010548705.1_ASM1054870v1_CLST_57	0	sanntis	41960	57356	Other	Isolate	GCF_010548705.1_ASM1054870v1	refseq	NZ_JAAGMS010000266.1
4652041	GCF_010548705.1_ASM1054870v1_CLST_59	10	sanntis	1	12755	RiPP	Isolate	GCF_010548705.1_ASM1054870v1	refseq	NZ_JAAGMS010000015.1
4652042	GCF_010548705.1_ASM1054870v1_CLST_60	1	sanntis	42985	100065	NRP	Isolate	GCF_010548705.1_ASM1054870v1	refseq	NZ_JAAGMS010000015.1
4652045	GCF_010548705.1_ASM1054870v1_CLST_63	0	sanntis	13201	59265	Other	Isolate	GCF_010548705.1_ASM1054870v1	refseq	NZ_JAAGMS010000003.1
4652047	GCF_010548705.1_ASM1054870v1_CLST_65	11	sanntis	1	3576	RiPP	Isolate	GCF_010548705.1_ASM1054870v1	refseq	NZ_JAAGMS010000130.1
4652048	GCF_010548705.1_ASM1054870v1_CLST_66	11	sanntis	3	16596	NRP|Polyketide	Isolate	GCF_010548705.1_ASM1054870v1	refseq	NZ_JAAGMS010000018.1
4652049	GCF_010548705.1_ASM1054870v1_CLST_67	0	sanntis	59543	89448	Other	Isolate	GCF_010548705.1_ASM1054870v1	refseq	NZ_JAAGMS010000065.1
4652051	GCF_010548705.1_ASM1054870v1_CLST_69	10	sanntis	3	2310	Terpene	Isolate	GCF_010548705.1_ASM1054870v1	refseq	NZ_JAAGMS010000339.1
4652052	GCF_010548705.1_ASM1054870v1_CLST_70	10	sanntis	2	26663	Polyketide	Isolate	GCF_010548705.1_ASM1054870v1	refseq	NZ_JAAGMS010000356.1
4652053	GCF_010548705.1_ASM1054870v1_CLST_71	10	sanntis	3	4546	Terpene	Isolate	GCF_010548705.1_ASM1054870v1	refseq	NZ_JAAGMS010000403.1
4652054	GCF_010548705.1_ASM1054870v1_CLST_72	1	sanntis	63715	141091	Polyketide|Saccharide	Isolate	GCF_010548705.1_ASM1054870v1	refseq	NZ_JAAGMS010000238.1
4652056	GCF_010548705.1_ASM1054870v1_CLST_74	0	sanntis	5487	27916	Polyketide	Isolate	GCF_010548705.1_ASM1054870v1	refseq	NZ_JAAGMS010000263.1
4652057	GCF_010548705.1_ASM1054870v1_CLST_75	1	sanntis	26254	52820	NRP	Isolate	GCF_010548705.1_ASM1054870v1	refseq	NZ_JAAGMS010000280.1
4652059	GCF_010548705.1_ASM1054870v1_CLST_77	10	sanntis	3	5578	NRP	Isolate	GCF_010548705.1_ASM1054870v1	refseq	NZ_JAAGMS010000268.1
4652060	GCF_010548705.1_ASM1054870v1_CLST_78	0	sanntis	10173	27810	RiPP	Isolate	GCF_010548705.1_ASM1054870v1	refseq	NZ_JAAGMS010000378.1
4652062	GCF_010548705.1_ASM1054870v1_CLST_80	11	sanntis	1	7089	Other	Isolate	GCF_010548705.1_ASM1054870v1	refseq	NZ_JAAGMS010000159.1
4652065	GCF_010548705.1_ASM1054870v1_CLST_83	10	sanntis	2	55200	RiPP	Isolate	GCF_010548705.1_ASM1054870v1	refseq	NZ_JAAGMS010000001.1
4652066	GCF_010548705.1_ASM1054870v1_CLST_84	0	sanntis	59743	122355	Polyketide	Isolate	GCF_010548705.1_ASM1054870v1	refseq	NZ_JAAGMS010000001.1
4652069	GCF_010548705.1_ASM1054870v1_CLST_87	11	sanntis	3	22164	NRP	Isolate	GCF_010548705.1_ASM1054870v1	refseq	NZ_JAAGMS010000311.1
4652071	GCF_010548705.1_ASM1054870v1_CLST_89	11	sanntis	2	40980	NRP|Polyketide	Isolate	GCF_010548705.1_ASM1054870v1	refseq	NZ_JAAGMS010000323.1
4652073	GCF_010548705.1_ASM1054870v1_CLST_91	0	sanntis	10248	17515	Polyketide	Isolate	GCF_010548705.1_ASM1054870v1	refseq	NZ_JAAGMS010000151.1
4652074	GCF_010548705.1_ASM1054870v1_CLST_92	10	sanntis	2	12543	NRP	Isolate	GCF_010548705.1_ASM1054870v1	refseq	NZ_JAAGMS010000413.1
4652076	GCF_010548705.1_ASM1054870v1_CLST_94	0	sanntis	5855	25696	Other	Isolate	GCF_010548705.1_ASM1054870v1	refseq	NZ_JAAGMS010000385.1
4652078	GCF_010550525.1_ASM1055052v1_CLST_0	10	sanntis	1	6751	Other	Isolate	GCF_010550525.1_ASM1055052v1	refseq	NZ_JAAGNH010001150.1
4652079	GCF_010550525.1_ASM1055052v1_CLST_1	10	sanntis	2	41753	Polyketide|Saccharide	Isolate	GCF_010550525.1_ASM1055052v1	refseq	NZ_JAAGNH010001229.1
4652081	GCF_010550525.1_ASM1055052v1_CLST_3	1	sanntis	2387	10948	RiPP	Isolate	GCF_010550525.1_ASM1055052v1	refseq	NZ_JAAGNH010000088.1
4652082	GCF_010550525.1_ASM1055052v1_CLST_4	11	sanntis	1	8974	NRP	Isolate	GCF_010550525.1_ASM1055052v1	refseq	NZ_JAAGNH010000691.1
4652084	GCF_010550525.1_ASM1055052v1_CLST_6	10	sanntis	2	11888	NRP	Isolate	GCF_010550525.1_ASM1055052v1	refseq	NZ_JAAGNH010000796.1
4652085	GCF_010550525.1_ASM1055052v1_CLST_7	11	sanntis	1	4275	NRP	Isolate	GCF_010550525.1_ASM1055052v1	refseq	NZ_JAAGNH010000884.1
4652086	GCF_010550525.1_ASM1055052v1_CLST_8	10	sanntis	2	4025	NRP	Isolate	GCF_010550525.1_ASM1055052v1	refseq	NZ_JAAGNH010001365.1
4652088	GCF_010550525.1_ASM1055052v1_CLST_10	10	sanntis	1	30562	NRP	Isolate	GCF_010550525.1_ASM1055052v1	refseq	NZ_JAAGNH010001050.1
4652090	GCF_010550525.1_ASM1055052v1_CLST_12	11	sanntis	1	5786	NRP	Isolate	GCF_010550525.1_ASM1055052v1	refseq	NZ_JAAGNH010001307.1
4652092	GCF_010550525.1_ASM1055052v1_CLST_14	11	sanntis	2	18180	Polyketide	Isolate	GCF_010550525.1_ASM1055052v1	refseq	NZ_JAAGNH010000078.1
4652093	GCF_010550525.1_ASM1055052v1_CLST_15	11	sanntis	1	3695	Polyketide	Isolate	GCF_010550525.1_ASM1055052v1	refseq	NZ_JAAGNH010000090.1
4652094	GCF_010550525.1_ASM1055052v1_CLST_16	11	sanntis	1	7751	Other	Isolate	GCF_010550525.1_ASM1055052v1	refseq	NZ_JAAGNH010000590.1
4652096	GCF_010550525.1_ASM1055052v1_CLST_18	11	sanntis	2	32251	NRP	Isolate	GCF_010550525.1_ASM1055052v1	refseq	NZ_JAAGNH010001161.1
4652099	GCF_010550525.1_ASM1055052v1_CLST_21	10	sanntis	1	17933	NRP|Polyketide	Isolate	GCF_010550525.1_ASM1055052v1	refseq	NZ_JAAGNH010001333.1
4652102	GCF_010550525.1_ASM1055052v1_CLST_24	11	sanntis	2	39123	NRP	Isolate	GCF_010550525.1_ASM1055052v1	refseq	NZ_JAAGNH010000315.1
4652104	GCF_010550525.1_ASM1055052v1_CLST_26	11	sanntis	2	8499	Saccharide	Isolate	GCF_010550525.1_ASM1055052v1	refseq	NZ_JAAGNH010000004.1
4652105	GCF_010550525.1_ASM1055052v1_CLST_27	10	sanntis	3	5454	Other	Isolate	GCF_010550525.1_ASM1055052v1	refseq	NZ_JAAGNH010000087.1
4652107	GCF_010550525.1_ASM1055052v1_CLST_29	11	sanntis	1	19926	NRP|Terpene	Isolate	GCF_010550525.1_ASM1055052v1	refseq	NZ_JAAGNH010000806.1
4652109	GCF_010550525.1_ASM1055052v1_CLST_31	11	sanntis	3	3562	NRP	Isolate	GCF_010550525.1_ASM1055052v1	refseq	NZ_JAAGNH010001279.1
4652110	GCF_010550525.1_ASM1055052v1_CLST_32	0	sanntis	6781	14477	Saccharide	Isolate	GCF_010550525.1_ASM1055052v1	refseq	NZ_JAAGNH010001049.1
4652111	GCF_010550525.1_ASM1055052v1_CLST_33	11	sanntis	101	24099	Polyketide	Isolate	GCF_010550525.1_ASM1055052v1	refseq	NZ_JAAGNH010001266.1
4652113	GCF_010550525.1_ASM1055052v1_CLST_35	11	sanntis	100	6870	Polyketide	Isolate	GCF_010550525.1_ASM1055052v1	refseq	NZ_JAAGNH010001091.1
4652115	GCF_010550525.1_ASM1055052v1_CLST_37	11	sanntis	3	12704	Other	Isolate	GCF_010550525.1_ASM1055052v1	refseq	NZ_JAAGNH010000271.1
4652117	GCF_010550525.1_ASM1055052v1_CLST_39	10	sanntis	1	8765	Other	Isolate	GCF_010550525.1_ASM1055052v1	refseq	NZ_JAAGNH010000584.1
4652119	GCF_010550525.1_ASM1055052v1_CLST_41	11	sanntis	2	10952	NRP	Isolate	GCF_010550525.1_ASM1055052v1	refseq	NZ_JAAGNH010000581.1
4652122	GCF_010550525.1_ASM1055052v1_CLST_44	11	sanntis	53	5739	RiPP	Isolate	GCF_010550525.1_ASM1055052v1	refseq	NZ_JAAGNH010001410.1
4652124	GCF_010550525.1_ASM1055052v1_CLST_46	1	sanntis	22791	79871	NRP	Isolate	GCF_010550525.1_ASM1055052v1	refseq	NZ_JAAGNH010000845.1
4652127	GCF_010550525.1_ASM1055052v1_CLST_49	11	sanntis	2	9776	Other	Isolate	GCF_010550525.1_ASM1055052v1	refseq	NZ_JAAGNH010001208.1
4652130	GCF_010550525.1_ASM1055052v1_CLST_52	11	sanntis	1	10383	Terpene	Isolate	GCF_010550525.1_ASM1055052v1	refseq	NZ_JAAGNH010000700.1
4652132	GCF_010550525.1_ASM1055052v1_CLST_54	10	sanntis	2	12218	Polyketide	Isolate	GCF_010550525.1_ASM1055052v1	refseq	NZ_JAAGNH010000658.1
4652134	GCF_010550525.1_ASM1055052v1_CLST_56	11	sanntis	2	8149	Other	Isolate	GCF_010550525.1_ASM1055052v1	refseq	NZ_JAAGNH010000945.1
4652137	GCF_010550525.1_ASM1055052v1_CLST_59	10	sanntis	3	25993	Other	Isolate	GCF_010550525.1_ASM1055052v1	refseq	NZ_JAAGNH010000114.1
4652139	GCF_010550525.1_ASM1055052v1_CLST_61	10	sanntis	3	11273	Other	Isolate	GCF_010550525.1_ASM1055052v1	refseq	NZ_JAAGNH010001141.1
4652141	GCF_010550525.1_ASM1055052v1_CLST_63	10	sanntis	1	2266	Terpene	Isolate	GCF_010550525.1_ASM1055052v1	refseq	NZ_JAAGNH010001051.1
4652142	GCF_010550525.1_ASM1055052v1_CLST_64	11	sanntis	2	7984	Polyketide	Isolate	GCF_010550525.1_ASM1055052v1	refseq	NZ_JAAGNH010000276.1
4652143	GCF_010550525.1_ASM1055052v1_CLST_65	11	sanntis	2	17398	NRP	Isolate	GCF_010550525.1_ASM1055052v1	refseq	NZ_JAAGNH010000513.1
4652145	GCF_010550525.1_ASM1055052v1_CLST_67	10	sanntis	211	15421	Other	Isolate	GCF_010550525.1_ASM1055052v1	refseq	NZ_JAAGNH010001265.1
4652147	GCF_010550525.1_ASM1055052v1_CLST_69	1	sanntis	5196	29724	NRP	Isolate	GCF_010550525.1_ASM1055052v1	refseq	NZ_JAAGNH010000579.1
4652150	GCF_010550525.1_ASM1055052v1_CLST_72	10	sanntis	2	14934	RiPP	Isolate	GCF_010550525.1_ASM1055052v1	refseq	NZ_JAAGNH010000037.1
4652151	GCF_010550525.1_ASM1055052v1_CLST_73	11	sanntis	1	7471	Polyketide	Isolate	GCF_010550525.1_ASM1055052v1	refseq	NZ_JAAGNH010000431.1
4652152	GCF_010550525.1_ASM1055052v1_CLST_74	10	sanntis	2	7751	Polyketide	Isolate	GCF_010550525.1_ASM1055052v1	refseq	NZ_JAAGNH010000274.1
4652154	GCF_010550525.1_ASM1055052v1_CLST_76	10	sanntis	1	22569	NRP|Polyketide	Isolate	GCF_010550525.1_ASM1055052v1	refseq	NZ_JAAGNH010000514.1
4652158	GCF_010550525.1_ASM1055052v1_CLST_80	10	sanntis	116	39908	Polyketide	Isolate	GCF_010550525.1_ASM1055052v1	refseq	NZ_JAAGNH010001331.1
4652160	GCF_010550525.1_ASM1055052v1_CLST_82	11	sanntis	3	9510	NRP	Isolate	GCF_010550525.1_ASM1055052v1	refseq	NZ_JAAGNH010000272.1
4652162	GCF_010550525.1_ASM1055052v1_CLST_84	11	sanntis	2	3277	Alkaloid	Isolate	GCF_010550525.1_ASM1055052v1	refseq	NZ_JAAGNH010000368.1
4652164	GCF_010550525.1_ASM1055052v1_CLST_86	10	sanntis	3	14631	Other	Isolate	GCF_010550525.1_ASM1055052v1	refseq	NZ_JAAGNH010000652.1
4652166	GCF_010550525.1_ASM1055052v1_CLST_88	11	sanntis	2	17847	NRP|Polyketide	Isolate	GCF_010550525.1_ASM1055052v1	refseq	NZ_JAAGNH010000762.1
4652168	GCF_010550525.1_ASM1055052v1_CLST_90	10	sanntis	2	28919	NRP|Polyketide	Isolate	GCF_010550525.1_ASM1055052v1	refseq	NZ_JAAGNH010000931.1
4652170	GCF_010550525.1_ASM1055052v1_CLST_92	10	sanntis	2	5885	Polyketide	Isolate	GCF_010550525.1_ASM1055052v1	refseq	NZ_JAAGNH010000943.1
4652171	GCF_010550525.1_ASM1055052v1_CLST_93	11	sanntis	2	4693	NRP	Isolate	GCF_010550525.1_ASM1055052v1	refseq	NZ_JAAGNH010000009.1
4652173	GCF_010550525.1_ASM1055052v1_CLST_95	11	sanntis	3	4734	NRP	Isolate	GCF_010550525.1_ASM1055052v1	refseq	NZ_JAAGNH010000051.1
4652175	GCF_010550525.1_ASM1055052v1_CLST_97	1	sanntis	26852	36089	Polyketide	Isolate	GCF_010550525.1_ASM1055052v1	refseq	NZ_JAAGNH010000316.1
4652178	GCF_010550525.1_ASM1055052v1_CLST_100	11	sanntis	1	8211	Polyketide	Isolate	GCF_010550525.1_ASM1055052v1	refseq	NZ_JAAGNH010000227.1
4652179	GCF_010550525.1_ASM1055052v1_CLST_101	10	sanntis	3	13705	Terpene	Isolate	GCF_010550525.1_ASM1055052v1	refseq	NZ_JAAGNH010000520.1
4652182	GCF_010550525.1_ASM1055052v1_CLST_104	11	sanntis	3	59075	NRP	Isolate	GCF_010550525.1_ASM1055052v1	refseq	NZ_JAAGNH010000076.1
4652185	GCF_010550525.1_ASM1055052v1_CLST_107	10	sanntis	1	18875	Polyketide	Isolate	GCF_010550525.1_ASM1055052v1	refseq	NZ_JAAGNH010000687.1
4652186	GCF_010550525.1_ASM1055052v1_CLST_108	0	sanntis	7830	27671	Other	Isolate	GCF_010550525.1_ASM1055052v1	refseq	NZ_JAAGNH010001044.1
4652188	GCF_010550525.1_ASM1055052v1_CLST_110	0	sanntis	10081	23119	Polyketide	Isolate	GCF_010550525.1_ASM1055052v1	refseq	NZ_JAAGNH010001366.1
4652189	GCF_011006355.1_ASM1100635v1_CLST_0	0	sanntis	2637	31390	RiPP	Isolate	GCF_011006355.1_ASM1100635v1	refseq	NZ_CP048875.1
4652190	GCF_011006355.1_ASM1100635v1_CLST_1	0	sanntis	73485	409381	Polyketide	Isolate	GCF_011006355.1_ASM1100635v1	refseq	NZ_CP048875.1
4652191	GCF_011006355.1_ASM1100635v1_CLST_2	0	sanntis	427401	547001	NRP|Polyketide	Isolate	GCF_011006355.1_ASM1100635v1	refseq	NZ_CP048875.1
4652192	GCF_011006355.1_ASM1100635v1_CLST_3	0	sanntis	554416	580096	NRP	Isolate	GCF_011006355.1_ASM1100635v1	refseq	NZ_CP048875.1
4652193	GCF_011006355.1_ASM1100635v1_CLST_4	0	sanntis	663546	774908	Other	Isolate	GCF_011006355.1_ASM1100635v1	refseq	NZ_CP048875.1
4652194	GCF_011006355.1_ASM1100635v1_CLST_5	0	sanntis	821676	832768	Terpene	Isolate	GCF_011006355.1_ASM1100635v1	refseq	NZ_CP048875.1
4652195	GCF_011006355.1_ASM1100635v1_CLST_6	0	sanntis	888810	1095920	Polyketide	Isolate	GCF_011006355.1_ASM1100635v1	refseq	NZ_CP048875.1
4652196	GCF_011006355.1_ASM1100635v1_CLST_7	0	sanntis	1260538	1329431	Saccharide	Isolate	GCF_011006355.1_ASM1100635v1	refseq	NZ_CP048875.1
4652197	GCF_011006355.1_ASM1100635v1_CLST_8	0	sanntis	1456361	1487334	Polyketide	Isolate	GCF_011006355.1_ASM1100635v1	refseq	NZ_CP048875.1
4652198	GCF_011006355.1_ASM1100635v1_CLST_9	0	sanntis	1950311	1958720	Other	Isolate	GCF_011006355.1_ASM1100635v1	refseq	NZ_CP048875.1
4652199	GCF_011006355.1_ASM1100635v1_CLST_10	0	sanntis	2024194	2049514	Other	Isolate	GCF_011006355.1_ASM1100635v1	refseq	NZ_CP048875.1
4652200	GCF_011006355.1_ASM1100635v1_CLST_11	0	sanntis	2181189	2295934	Polyketide	Isolate	GCF_011006355.1_ASM1100635v1	refseq	NZ_CP048875.1
4652201	GCF_011006355.1_ASM1100635v1_CLST_12	0	sanntis	2527461	2538103	Other	Isolate	GCF_011006355.1_ASM1100635v1	refseq	NZ_CP048875.1
4652202	GCF_011006355.1_ASM1100635v1_CLST_13	0	sanntis	2791657	2842814	Saccharide	Isolate	GCF_011006355.1_ASM1100635v1	refseq	NZ_CP048875.1
4652203	GCF_011006355.1_ASM1100635v1_CLST_14	0	sanntis	3353591	3387141	Saccharide	Isolate	GCF_011006355.1_ASM1100635v1	refseq	NZ_CP048875.1
4652204	GCF_011006355.1_ASM1100635v1_CLST_15	0	sanntis	3409900	3430339	Other	Isolate	GCF_011006355.1_ASM1100635v1	refseq	NZ_CP048875.1
4652205	GCF_011006355.1_ASM1100635v1_CLST_16	0	sanntis	5288219	5303062	NRP	Isolate	GCF_011006355.1_ASM1100635v1	refseq	NZ_CP048875.1
4652206	GCF_011006355.1_ASM1100635v1_CLST_17	0	sanntis	5452261	5485577	RiPP	Isolate	GCF_011006355.1_ASM1100635v1	refseq	NZ_CP048875.1
4652207	GCF_011006355.1_ASM1100635v1_CLST_18	0	sanntis	6228952	6241076	Other	Isolate	GCF_011006355.1_ASM1100635v1	refseq	NZ_CP048875.1
4652208	GCF_011006355.1_ASM1100635v1_CLST_19	0	sanntis	6353170	6470767	NRP|Polyketide	Isolate	GCF_011006355.1_ASM1100635v1	refseq	NZ_CP048875.1
4652209	GCF_011006355.1_ASM1100635v1_CLST_20	0	sanntis	7017571	7031848	Polyketide	Isolate	GCF_011006355.1_ASM1100635v1	refseq	NZ_CP048875.1
4652210	GCF_011006355.1_ASM1100635v1_CLST_21	0	sanntis	7081272	7103875	Terpene	Isolate	GCF_011006355.1_ASM1100635v1	refseq	NZ_CP048875.1
4652211	GCF_011006355.1_ASM1100635v1_CLST_22	0	sanntis	7340736	7358992	RiPP	Isolate	GCF_011006355.1_ASM1100635v1	refseq	NZ_CP048875.1
4652212	GCF_011006355.1_ASM1100635v1_CLST_23	0	sanntis	7498682	7546524	Saccharide	Isolate	GCF_011006355.1_ASM1100635v1	refseq	NZ_CP048875.1
4652213	GCF_011006355.1_ASM1100635v1_CLST_24	0	sanntis	7684695	7707109	RiPP	Isolate	GCF_011006355.1_ASM1100635v1	refseq	NZ_CP048875.1
4652214	GCF_011006355.1_ASM1100635v1_CLST_25	0	sanntis	7781440	7849327	Terpene	Isolate	GCF_011006355.1_ASM1100635v1	refseq	NZ_CP048875.1
4652215	GCF_011006355.1_ASM1100635v1_CLST_26	0	sanntis	7861477	7968951	NRP	Isolate	GCF_011006355.1_ASM1100635v1	refseq	NZ_CP048875.1
4652216	GCF_011006355.1_ASM1100635v1_CLST_27	0	sanntis	8002572	8068246	RiPP	Isolate	GCF_011006355.1_ASM1100635v1	refseq	NZ_CP048875.1
4652244	GCF_012044595.1_ASM1204459v1_CLST_0	0	sanntis	680100	709785	Other	Isolate	GCF_012044595.1_ASM1204459v1	refseq	NZ_CP050692.1
4652245	GCF_012044595.1_ASM1204459v1_CLST_1	0	sanntis	724043	763499	NRP|Polyketide	Isolate	GCF_012044595.1_ASM1204459v1	refseq	NZ_CP050692.1
4652246	GCF_012044595.1_ASM1204459v1_CLST_2	0	sanntis	1181172	1187179	Other	Isolate	GCF_012044595.1_ASM1204459v1	refseq	NZ_CP050692.1
4652247	GCF_012044595.1_ASM1204459v1_CLST_3	0	sanntis	1261445	1278682	NRP	Isolate	GCF_012044595.1_ASM1204459v1	refseq	NZ_CP050692.1
4652248	GCF_012044595.1_ASM1204459v1_CLST_4	0	sanntis	1318564	1456330	Polyketide	Isolate	GCF_012044595.1_ASM1204459v1	refseq	NZ_CP050692.1
4652249	GCF_012044595.1_ASM1204459v1_CLST_5	0	sanntis	2174620	2186329	Other	Isolate	GCF_012044595.1_ASM1204459v1	refseq	NZ_CP050692.1
4652250	GCF_012044595.1_ASM1204459v1_CLST_6	0	sanntis	2820173	2843825	Polyketide	Isolate	GCF_012044595.1_ASM1204459v1	refseq	NZ_CP050692.1
4652251	GCF_012044595.1_ASM1204459v1_CLST_7	0	sanntis	3085763	3104898	Saccharide	Isolate	GCF_012044595.1_ASM1204459v1	refseq	NZ_CP050692.1
4652252	GCF_012044595.1_ASM1204459v1_CLST_8	0	sanntis	3217991	3231181	Other	Isolate	GCF_012044595.1_ASM1204459v1	refseq	NZ_CP050692.1
4652253	GCF_012044595.1_ASM1204459v1_CLST_9	0	sanntis	3287162	3317850	NRP	Isolate	GCF_012044595.1_ASM1204459v1	refseq	NZ_CP050692.1
4652254	GCF_012044595.1_ASM1204459v1_CLST_10	0	sanntis	3820834	3900767	Polyketide	Isolate	GCF_012044595.1_ASM1204459v1	refseq	NZ_CP050692.1
4652255	GCF_012044595.1_ASM1204459v1_CLST_11	0	sanntis	4456846	4477235	Other	Isolate	GCF_012044595.1_ASM1204459v1	refseq	NZ_CP050692.1
4652256	GCF_012044595.1_ASM1204459v1_CLST_12	0	sanntis	5665778	5670156	Terpene	Isolate	GCF_012044595.1_ASM1204459v1	refseq	NZ_CP050692.1
4652257	GCF_012044595.1_ASM1204459v1_CLST_13	0	sanntis	5742096	5785966	NRP	Isolate	GCF_012044595.1_ASM1204459v1	refseq	NZ_CP050692.1
4652258	GCF_012044595.1_ASM1204459v1_CLST_14	0	sanntis	5928237	5934216	RiPP	Isolate	GCF_012044595.1_ASM1204459v1	refseq	NZ_CP050692.1
4652259	GCF_012044595.1_ASM1204459v1_CLST_15	0	sanntis	6330896	6340662	Other	Isolate	GCF_012044595.1_ASM1204459v1	refseq	NZ_CP050692.1
4652260	GCF_012044595.1_ASM1204459v1_CLST_16	0	sanntis	6725352	6744598	Other	Isolate	GCF_012044595.1_ASM1204459v1	refseq	NZ_CP050692.1
4652261	GCF_012044595.1_ASM1204459v1_CLST_17	0	sanntis	6843804	6888345	NRP|Polyketide	Isolate	GCF_012044595.1_ASM1204459v1	refseq	NZ_CP050692.1
4652262	GCF_012044595.1_ASM1204459v1_CLST_18	0	sanntis	7195767	7234951	Terpene	Isolate	GCF_012044595.1_ASM1204459v1	refseq	NZ_CP050692.1
4652263	GCF_012044595.1_ASM1204459v1_CLST_19	0	sanntis	7254295	7284624	Other	Isolate	GCF_012044595.1_ASM1204459v1	refseq	NZ_CP050692.1
4652264	GCF_012044595.1_ASM1204459v1_CLST_20	0	sanntis	7312370	7320564	RiPP	Isolate	GCF_012044595.1_ASM1204459v1	refseq	NZ_CP050692.1
4652265	GCF_012044595.1_ASM1204459v1_CLST_21	0	sanntis	7462652	7470628	Terpene	Isolate	GCF_012044595.1_ASM1204459v1	refseq	NZ_CP050692.1
4652266	GCF_012044595.1_ASM1204459v1_CLST_22	0	sanntis	7678135	7731409	NRP	Isolate	GCF_012044595.1_ASM1204459v1	refseq	NZ_CP050692.1
4652267	GCF_012044595.1_ASM1204459v1_CLST_23	0	sanntis	7921092	7939950	Other	Isolate	GCF_012044595.1_ASM1204459v1	refseq	NZ_CP050692.1
4652268	GCF_012044595.1_ASM1204459v1_CLST_24	0	sanntis	7947202	7968534	NRP	Isolate	GCF_012044595.1_ASM1204459v1	refseq	NZ_CP050692.1
4652269	GCF_012044595.1_ASM1204459v1_CLST_25	0	sanntis	8166500	8216030	NRP	Isolate	GCF_012044595.1_ASM1204459v1	refseq	NZ_CP050692.1
4652296	GCF_013004455.1_ASM1300445v1_CLST_0	1	sanntis	6511	21888	Other	Isolate	GCF_013004455.1_ASM1300445v1	refseq	NZ_JABELW010000136.1
4652297	GCF_013004455.1_ASM1300445v1_CLST_1	0	sanntis	14373	17018	Terpene	Isolate	GCF_013004455.1_ASM1300445v1	refseq	NZ_JABELW010000141.1
4652298	GCF_013004455.1_ASM1300445v1_CLST_2	11	sanntis	3	11093	NRP	Isolate	GCF_013004455.1_ASM1300445v1	refseq	NZ_JABELW010000242.1
4652301	GCF_013004455.1_ASM1300445v1_CLST_5	11	sanntis	1	11596	NRP|Terpene	Isolate	GCF_013004455.1_ASM1300445v1	refseq	NZ_JABELW010000233.1
4652303	GCF_013004455.1_ASM1300445v1_CLST_7	11	sanntis	3	4891	NRP	Isolate	GCF_013004455.1_ASM1300445v1	refseq	NZ_JABELW010000359.1
4652305	GCF_013004455.1_ASM1300445v1_CLST_9	1	sanntis	9180	16800	Polyketide	Isolate	GCF_013004455.1_ASM1300445v1	refseq	NZ_JABELW010000174.1
4652306	GCF_013004455.1_ASM1300445v1_CLST_10	10	sanntis	3	16217	Polyketide	Isolate	GCF_013004455.1_ASM1300445v1	refseq	NZ_JABELW010000143.1
4652308	GCF_013004455.1_ASM1300445v1_CLST_12	11	sanntis	573	57327	NRP|Polyketide	Isolate	GCF_013004455.1_ASM1300445v1	refseq	NZ_JABELW010000020.1
4652310	GCF_013004455.1_ASM1300445v1_CLST_14	10	sanntis	3	38719	Polyketide	Isolate	GCF_013004455.1_ASM1300445v1	refseq	NZ_JABELW010000048.1
4652312	GCF_013004455.1_ASM1300445v1_CLST_16	10	sanntis	263	7366	Other	Isolate	GCF_013004455.1_ASM1300445v1	refseq	NZ_JABELW010000179.1
4652314	GCF_013004455.1_ASM1300445v1_CLST_18	11	sanntis	186	15310	Polyketide	Isolate	GCF_013004455.1_ASM1300445v1	refseq	NZ_JABELW010000184.1
4652315	GCF_013004455.1_ASM1300445v1_CLST_19	1	sanntis	50133	58206	NRP	Isolate	GCF_013004455.1_ASM1300445v1	refseq	NZ_JABELW010000019.1
4652317	GCF_013004455.1_ASM1300445v1_CLST_21	0	sanntis	30750	54572	RiPP	Isolate	GCF_013004455.1_ASM1300445v1	refseq	NZ_JABELW010000012.1
4652319	GCF_013004455.1_ASM1300445v1_CLST_23	11	sanntis	1	23364	Polyketide	Isolate	GCF_013004455.1_ASM1300445v1	refseq	NZ_JABELW010000119.1
4652320	GCF_013004455.1_ASM1300445v1_CLST_24	10	sanntis	2	8031	NRP	Isolate	GCF_013004455.1_ASM1300445v1	refseq	NZ_JABELW010000284.1
4652322	GCF_013004455.1_ASM1300445v1_CLST_26	11	sanntis	2	13267	NRP	Isolate	GCF_013004455.1_ASM1300445v1	refseq	NZ_JABELW010000202.1
4652323	GCF_013004455.1_ASM1300445v1_CLST_27	10	sanntis	2	34041	NRP	Isolate	GCF_013004455.1_ASM1300445v1	refseq	NZ_JABELW010000063.1
4652325	GCF_013004455.1_ASM1300445v1_CLST_29	0	sanntis	7871	34727	Polyketide	Isolate	GCF_013004455.1_ASM1300445v1	refseq	NZ_JABELW010000025.1
4652326	GCF_013004455.1_ASM1300445v1_CLST_30	10	sanntis	49	16581	Saccharide	Isolate	GCF_013004455.1_ASM1300445v1	refseq	NZ_JABELW010000170.1
4652327	GCF_013004455.1_ASM1300445v1_CLST_31	1	sanntis	3304	37093	NRP	Isolate	GCF_013004455.1_ASM1300445v1	refseq	NZ_JABELW010000055.1
4652330	GCF_013004455.1_ASM1300445v1_CLST_34	11	sanntis	1	56405	NRP|Polyketide	Isolate	GCF_013004455.1_ASM1300445v1	refseq	NZ_JABELW010000023.1
4652332	GCF_013004455.1_ASM1300445v1_CLST_36	1	sanntis	6291	27301	NRP	Isolate	GCF_013004455.1_ASM1300445v1	refseq	NZ_JABELW010000097.1
4652334	GCF_013004455.1_ASM1300445v1_CLST_38	11	sanntis	2	7159	NRP	Isolate	GCF_013004455.1_ASM1300445v1	refseq	NZ_JABELW010000306.1
4652335	GCF_013004455.1_ASM1300445v1_CLST_39	11	sanntis	67	10138	RiPP	Isolate	GCF_013004455.1_ASM1300445v1	refseq	NZ_JABELW010000254.1
4652336	GCF_013004455.1_ASM1300445v1_CLST_40	1	sanntis	14170	35077	NRP	Isolate	GCF_013004455.1_ASM1300445v1	refseq	NZ_JABELW010000060.1
4652338	GCF_013004455.1_ASM1300445v1_CLST_42	0	sanntis	13787	48507	Polyketide	Isolate	GCF_013004455.1_ASM1300445v1	refseq	NZ_JABELW010000031.1
4652339	GCF_013004455.1_ASM1300445v1_CLST_43	0	sanntis	2298	82261	NRP	Isolate	GCF_013004455.1_ASM1300445v1	refseq	NZ_JABELW010000006.1
4652341	GCF_013004455.1_ASM1300445v1_CLST_45	11	sanntis	96	11734	Polyketide	Isolate	GCF_013004455.1_ASM1300445v1	refseq	NZ_JABELW010000230.1
4652342	GCF_013004455.1_ASM1300445v1_CLST_46	11	sanntis	3	8941	NRP	Isolate	GCF_013004455.1_ASM1300445v1	refseq	NZ_JABELW010000274.1
4652345	GCF_013004455.1_ASM1300445v1_CLST_49	10	sanntis	3	21275	NRP	Isolate	GCF_013004455.1_ASM1300445v1	refseq	NZ_JABELW010000122.1
4652347	GCF_013004455.1_ASM1300445v1_CLST_51	11	sanntis	136	12686	NRP|Polyketide	Isolate	GCF_013004455.1_ASM1300445v1	refseq	NZ_JABELW010000214.1
4652348	GCF_013004455.1_ASM1300445v1_CLST_52	1	sanntis	11543	33744	Polyketide	Isolate	GCF_013004455.1_ASM1300445v1	refseq	NZ_JABELW010000065.1
4652349	GCF_013004455.1_ASM1300445v1_CLST_53	11	sanntis	94	15540	NRP	Isolate	GCF_013004455.1_ASM1300445v1	refseq	NZ_JABELW010000183.1
4652351	GCF_013004455.1_ASM1300445v1_CLST_55	11	sanntis	1	41305	Polyketide	Isolate	GCF_013004455.1_ASM1300445v1	refseq	NZ_JABELW010000043.1
4652353	GCF_013004455.1_ASM1300445v1_CLST_57	10	sanntis	1	21176	Polyketide	Isolate	GCF_013004455.1_ASM1300445v1	refseq	NZ_JABELW010000138.1
4652354	GCF_013004455.1_ASM1300445v1_CLST_58	0	sanntis	21426	70320	NRP	Isolate	GCF_013004455.1_ASM1300445v1	refseq	NZ_JABELW010000010.1
4652356	GCF_013004455.1_ASM1300445v1_CLST_60	10	sanntis	2	11900	Other	Isolate	GCF_013004455.1_ASM1300445v1	refseq	NZ_JABELW010000067.1
4652358	GCF_013004455.1_ASM1300445v1_CLST_62	1	sanntis	3052	25889	Other	Isolate	GCF_013004455.1_ASM1300445v1	refseq	NZ_JABELW010000104.1
4652361	GCF_013004455.1_ASM1300445v1_CLST_65	11	sanntis	3	85712	Other	Isolate	GCF_013004455.1_ASM1300445v1	refseq	NZ_JABELW010000005.1
4652363	GCF_013004455.1_ASM1300445v1_CLST_67	10	sanntis	2	104222	NRP|Polyketide	Isolate	GCF_013004455.1_ASM1300445v1	refseq	NZ_JABELW010000001.1
4652366	GCF_013004455.1_ASM1300445v1_CLST_70	11	sanntis	1	4120	Polyketide	Isolate	GCF_013004455.1_ASM1300445v1	refseq	NZ_JABELW010000389.1
4652368	GCF_013004455.1_ASM1300445v1_CLST_72	11	sanntis	3	6756	NRP	Isolate	GCF_013004455.1_ASM1300445v1	refseq	NZ_JABELW010000318.1
4652370	GCF_013004455.1_ASM1300445v1_CLST_74	10	sanntis	314	22216	Polyketide	Isolate	GCF_013004455.1_ASM1300445v1	refseq	NZ_JABELW010000091.1
4652372	GCF_013004455.1_ASM1300445v1_CLST_76	10	sanntis	3	55561	Polyketide	Isolate	GCF_013004455.1_ASM1300445v1	refseq	NZ_JABELW010000013.1
4652376	GCF_013004455.1_ASM1300445v1_CLST_80	10	sanntis	1	5032	Polyketide	Isolate	GCF_013004455.1_ASM1300445v1	refseq	NZ_JABELW010000246.1
4652377	GCF_013004455.1_ASM1300445v1_CLST_81	11	sanntis	2	17452	NRP|Polyketide	Isolate	GCF_013004455.1_ASM1300445v1	refseq	NZ_JABELW010000164.1
4652380	GCF_013004455.1_ASM1300445v1_CLST_84	11	sanntis	79	13561	NRP	Isolate	GCF_013004455.1_ASM1300445v1	refseq	NZ_JABELW010000200.1
4652382	GCF_013004455.1_ASM1300445v1_CLST_86	11	sanntis	1	30454	NRP	Isolate	GCF_013004455.1_ASM1300445v1	refseq	NZ_JABELW010000080.1
4652384	GCF_013004455.1_ASM1300445v1_CLST_88	1	sanntis	8688	47694	NRP	Isolate	GCF_013004455.1_ASM1300445v1	refseq	NZ_JABELW010000035.1
4652386	GCF_013004455.1_ASM1300445v1_CLST_90	10	sanntis	1	12259	Polyketide	Isolate	GCF_013004455.1_ASM1300445v1	refseq	NZ_JABELW010000219.1
4652387	GCF_013004455.1_ASM1300445v1_CLST_91	11	sanntis	1	90717	NRP	Isolate	GCF_013004455.1_ASM1300445v1	refseq	NZ_JABELW010000004.1
4652389	GCF_013004455.1_ASM1300445v1_CLST_93	11	sanntis	1	58542	NRP|Polyketide	Isolate	GCF_013004455.1_ASM1300445v1	refseq	NZ_JABELW010000018.1
4652391	GCF_013004455.1_ASM1300445v1_CLST_95	10	sanntis	1	28310	Terpene	Isolate	GCF_013004455.1_ASM1300445v1	refseq	NZ_JABELW010000066.1
4652393	GCF_013004455.1_ASM1300445v1_CLST_97	11	sanntis	1	4390	Polyketide	Isolate	GCF_013004455.1_ASM1300445v1	refseq	NZ_JABELW010000373.1
4652395	GCF_013004455.1_ASM1300445v1_CLST_99	1	sanntis	15557	25827	Other	Isolate	GCF_013004455.1_ASM1300445v1	refseq	NZ_JABELW010000105.1
4652396	GCF_013004455.1_ASM1300445v1_CLST_100	0	sanntis	15575	18612	Terpene	Isolate	GCF_013004455.1_ASM1300445v1	refseq	NZ_JABELW010000155.1
4652399	GCF_013307045.1_ASM1330704v1_CLST_0	0	sanntis	72779	97126	Other	Isolate	GCF_013307045.1_ASM1330704v1	refseq	NZ_JAATOK010000011.1
4652400	GCF_013307045.1_ASM1330704v1_CLST_1	0	sanntis	211127	225240	Polyketide	Isolate	GCF_013307045.1_ASM1330704v1	refseq	NZ_JAATOK010000011.1
4652401	GCF_013307045.1_ASM1330704v1_CLST_2	0	sanntis	340976	437597	NRP	Isolate	GCF_013307045.1_ASM1330704v1	refseq	NZ_JAATOK010000006.1
4652404	GCF_013307045.1_ASM1330704v1_CLST_5	0	sanntis	13876	51283	Polyketide	Isolate	GCF_013307045.1_ASM1330704v1	refseq	NZ_JAATOK010000015.1
4652405	GCF_013307045.1_ASM1330704v1_CLST_6	0	sanntis	102864	162534	NRP	Isolate	GCF_013307045.1_ASM1330704v1	refseq	NZ_JAATOK010000015.1
4652406	GCF_013307045.1_ASM1330704v1_CLST_7	0	sanntis	209648	227177	NRP|Polyketide	Isolate	GCF_013307045.1_ASM1330704v1	refseq	NZ_JAATOK010000015.1
4652408	GCF_013307045.1_ASM1330704v1_CLST_9	0	sanntis	180256	221207	NRP	Isolate	GCF_013307045.1_ASM1330704v1	refseq	NZ_JAATOK010000007.1
4652409	GCF_013307045.1_ASM1330704v1_CLST_10	0	sanntis	270345	306106	Polyketide	Isolate	GCF_013307045.1_ASM1330704v1	refseq	NZ_JAATOK010000007.1
4652411	GCF_013307045.1_ASM1330704v1_CLST_12	0	sanntis	133058	177306	Polyketide	Isolate	GCF_013307045.1_ASM1330704v1	refseq	NZ_JAATOK010000009.1
4652416	GCF_013307045.1_ASM1330704v1_CLST_17	0	sanntis	72574	87916	Other	Isolate	GCF_013307045.1_ASM1330704v1	refseq	NZ_JAATOK010000004.1
4652418	GCF_013307045.1_ASM1330704v1_CLST_19	0	sanntis	76832	111313	RiPP	Isolate	GCF_013307045.1_ASM1330704v1	refseq	NZ_JAATOK010000026.1
4652421	GCF_013307045.1_ASM1330704v1_CLST_22	0	sanntis	46754	66615	Saccharide	Isolate	GCF_013307045.1_ASM1330704v1	refseq	NZ_JAATOK010000008.1
4652422	GCF_013307045.1_ASM1330704v1_CLST_23	0	sanntis	216618	250486	RiPP	Isolate	GCF_013307045.1_ASM1330704v1	refseq	NZ_JAATOK010000008.1
4652423	GCF_013307045.1_ASM1330704v1_CLST_24	0	sanntis	291390	319274	Polyketide	Isolate	GCF_013307045.1_ASM1330704v1	refseq	NZ_JAATOK010000008.1
4652424	GCF_013307045.1_ASM1330704v1_CLST_25	10	sanntis	158	19956	Polyketide	Isolate	GCF_013307045.1_ASM1330704v1	refseq	NZ_JAATOK010000002.1
4652425	GCF_013307045.1_ASM1330704v1_CLST_26	0	sanntis	63839	92293	Terpene	Isolate	GCF_013307045.1_ASM1330704v1	refseq	NZ_JAATOK010000002.1
4652426	GCF_013307045.1_ASM1330704v1_CLST_27	0	sanntis	454759	518353	NRP	Isolate	GCF_013307045.1_ASM1330704v1	refseq	NZ_JAATOK010000002.1
4652431	GCF_013307045.1_ASM1330704v1_CLST_32	0	sanntis	539387	543745	Terpene	Isolate	GCF_013307045.1_ASM1330704v1	refseq	NZ_JAATOK010000001.1
4652433	GCF_013307045.1_ASM1330704v1_CLST_34	0	sanntis	9091	35547	Other	Isolate	GCF_013307045.1_ASM1330704v1	refseq	NZ_JAATOK010000013.1
4652435	GCF_013307045.1_ASM1330704v1_CLST_36	0	sanntis	235819	242947	RiPP	Isolate	GCF_013307045.1_ASM1330704v1	refseq	NZ_JAATOK010000005.1
4652437	GCF_013307045.1_ASM1330704v1_CLST_38	0	sanntis	2961	21317	Polyketide	Isolate	GCF_013307045.1_ASM1330704v1	refseq	NZ_JAATOK010000040.1
4652439	GCF_013307045.1_ASM1330704v1_CLST_40	0	sanntis	63162	81554	RiPP	Isolate	GCF_013307045.1_ASM1330704v1	refseq	NZ_JAATOK010000014.1
4652440	GCF_013307045.1_ASM1330704v1_CLST_41	0	sanntis	143859	157255	Terpene	Isolate	GCF_013307045.1_ASM1330704v1	refseq	NZ_JAATOK010000014.1
4652441	GCF_013307045.1_ASM1330704v1_CLST_42	1	sanntis	198424	246819	Polyketide	Isolate	GCF_013307045.1_ASM1330704v1	refseq	NZ_JAATOK010000014.1
4652445	GCF_013307045.1_ASM1330704v1_CLST_46	0	sanntis	67933	104886	Other	Isolate	GCF_013307045.1_ASM1330704v1	refseq	NZ_JAATOK010000020.1
4652447	GCF_013307045.1_ASM1330704v1_CLST_48	0	sanntis	411541	431945	Other	Isolate	GCF_013307045.1_ASM1330704v1	refseq	NZ_JAATOK010000003.1
4652449	GCF_013307045.1_ASM1330704v1_CLST_50	0	sanntis	11869	16085	NRP	Isolate	GCF_013307045.1_ASM1330704v1	refseq	NZ_JAATOK010000029.1
4652450	GCF_013307045.1_ASM1330704v1_CLST_51	0	sanntis	128400	140372	Polyketide	Isolate	GCF_013307045.1_ASM1330704v1	refseq	NZ_JAATOK010000012.1
4652451	GCF_013307045.1_ASM1330704v1_CLST_52	0	sanntis	228866	236033	Other	Isolate	GCF_013307045.1_ASM1330704v1	refseq	NZ_JAATOK010000012.1
4652454	GCF_013317105.1_ASM1331710v1_CLST_0	0	sanntis	32450	126552	Polyketide	Isolate	GCF_013317105.1_ASM1331710v1	refseq	NZ_CP050522.1
4652455	GCF_013317105.1_ASM1331710v1_CLST_1	0	sanntis	150516	163912	Terpene	Isolate	GCF_013317105.1_ASM1331710v1	refseq	NZ_CP050522.1
4652456	GCF_013317105.1_ASM1331710v1_CLST_2	0	sanntis	213216	244609	Polyketide	Isolate	GCF_013317105.1_ASM1331710v1	refseq	NZ_CP050522.1
4652457	GCF_013317105.1_ASM1331710v1_CLST_3	0	sanntis	367877	403503	Saccharide	Isolate	GCF_013317105.1_ASM1331710v1	refseq	NZ_CP050522.1
4652458	GCF_013317105.1_ASM1331710v1_CLST_4	0	sanntis	477029	514754	NRP	Isolate	GCF_013317105.1_ASM1331710v1	refseq	NZ_CP050522.1
4652459	GCF_013317105.1_ASM1331710v1_CLST_5	0	sanntis	565332	579397	Polyketide	Isolate	GCF_013317105.1_ASM1331710v1	refseq	NZ_CP050522.1
4652460	GCF_013317105.1_ASM1331710v1_CLST_6	0	sanntis	824430	831558	RiPP	Isolate	GCF_013317105.1_ASM1331710v1	refseq	NZ_CP050522.1
4652461	GCF_013317105.1_ASM1331710v1_CLST_7	0	sanntis	1219942	1260066	NRP	Isolate	GCF_013317105.1_ASM1331710v1	refseq	NZ_CP050522.1
4652462	GCF_013317105.1_ASM1331710v1_CLST_8	0	sanntis	1310031	1341448	Polyketide	Isolate	GCF_013317105.1_ASM1331710v1	refseq	NZ_CP050522.1
4652463	GCF_013317105.1_ASM1331710v1_CLST_9	0	sanntis	1972348	1987690	Other	Isolate	GCF_013317105.1_ASM1331710v1	refseq	NZ_CP050522.1
4652464	GCF_013317105.1_ASM1331710v1_CLST_10	0	sanntis	2511547	2537842	Polyketide	Isolate	GCF_013317105.1_ASM1331710v1	refseq	NZ_CP050522.1
4652465	GCF_013317105.1_ASM1331710v1_CLST_11	0	sanntis	2580335	2610067	RiPP	Isolate	GCF_013317105.1_ASM1331710v1	refseq	NZ_CP050522.1
4652466	GCF_013317105.1_ASM1331710v1_CLST_12	0	sanntis	2764206	2784067	Saccharide	Isolate	GCF_013317105.1_ASM1331710v1	refseq	NZ_CP050522.1
4652467	GCF_013317105.1_ASM1331710v1_CLST_13	0	sanntis	2899563	2936516	Other	Isolate	GCF_013317105.1_ASM1331710v1	refseq	NZ_CP050522.1
4652468	GCF_013317105.1_ASM1331710v1_CLST_14	0	sanntis	2976615	3015537	Other	Isolate	GCF_013317105.1_ASM1331710v1	refseq	NZ_CP050522.1
4652469	GCF_013317105.1_ASM1331710v1_CLST_15	0	sanntis	3346539	3370886	Other	Isolate	GCF_013317105.1_ASM1331710v1	refseq	NZ_CP050522.1
4652470	GCF_013317105.1_ASM1331710v1_CLST_16	0	sanntis	3484887	3499000	Polyketide	Isolate	GCF_013317105.1_ASM1331710v1	refseq	NZ_CP050522.1
4652471	GCF_013317105.1_ASM1331710v1_CLST_17	0	sanntis	3899929	3921802	Polyketide	Isolate	GCF_013317105.1_ASM1331710v1	refseq	NZ_CP050522.1
4652472	GCF_013317105.1_ASM1331710v1_CLST_18	0	sanntis	4067386	4205060	NRP	Isolate	GCF_013317105.1_ASM1331710v1	refseq	NZ_CP050522.1
4652473	GCF_013317105.1_ASM1331710v1_CLST_19	0	sanntis	5692411	5696769	Terpene	Isolate	GCF_013317105.1_ASM1331710v1	refseq	NZ_CP050522.1
4652474	GCF_013317105.1_ASM1331710v1_CLST_20	0	sanntis	5788934	5810877	Polyketide	Isolate	GCF_013317105.1_ASM1331710v1	refseq	NZ_CP050522.1
4652475	GCF_013317105.1_ASM1331710v1_CLST_21	0	sanntis	5938017	5955883	RiPP	Isolate	GCF_013317105.1_ASM1331710v1	refseq	NZ_CP050522.1
4652476	GCF_013317105.1_ASM1331710v1_CLST_22	0	sanntis	6349183	6357939	Other	Isolate	GCF_013317105.1_ASM1331710v1	refseq	NZ_CP050522.1
4652477	GCF_013317105.1_ASM1331710v1_CLST_23	0	sanntis	6446310	6457849	NRP|Polyketide	Isolate	GCF_013317105.1_ASM1331710v1	refseq	NZ_CP050522.1
4652478	GCF_013317105.1_ASM1331710v1_CLST_24	0	sanntis	6817326	6864238	Polyketide	Isolate	GCF_013317105.1_ASM1331710v1	refseq	NZ_CP050522.1
4652479	GCF_013317105.1_ASM1331710v1_CLST_25	0	sanntis	7027572	7083088	NRP	Isolate	GCF_013317105.1_ASM1331710v1	refseq	NZ_CP050522.1
4652480	GCF_013317105.1_ASM1331710v1_CLST_26	0	sanntis	7445554	7475673	Terpene	Isolate	GCF_013317105.1_ASM1331710v1	refseq	NZ_CP050522.1
4652481	GCF_013317105.1_ASM1331710v1_CLST_27	0	sanntis	7517891	7545570	Polyketide	Isolate	GCF_013317105.1_ASM1331710v1	refseq	NZ_CP050522.1
4652482	GCF_013317105.1_ASM1331710v1_CLST_28	0	sanntis	7595029	7654990	Other	Isolate	GCF_013317105.1_ASM1331710v1	refseq	NZ_CP050522.1
4652483	GCF_013317105.1_ASM1331710v1_CLST_29	1	sanntis	8429993	8585093	NRP|Polyketide	Isolate	GCF_013317105.1_ASM1331710v1	refseq	NZ_CP050522.1
4652510	GCF_014648655.1_ASM1464865v1_CLST_0	0	sanntis	6268	18074	NRP	Isolate	GCF_014648655.1_ASM1464865v1	refseq	NZ_BMRN01000001.1
4652511	GCF_014648655.1_ASM1464865v1_CLST_1	1	sanntis	666777	686480	NRP	Isolate	GCF_014648655.1_ASM1464865v1	refseq	NZ_BMRN01000001.1
4652514	GCF_014648655.1_ASM1464865v1_CLST_4	1	sanntis	508201	540796	NRP	Isolate	GCF_014648655.1_ASM1464865v1	refseq	NZ_BMRN01000003.1
4652516	GCF_014648655.1_ASM1464865v1_CLST_6	11	sanntis	2	86228	NRP|Polyketide	Isolate	GCF_014648655.1_ASM1464865v1	refseq	NZ_BMRN01000032.1
4652518	GCF_014648655.1_ASM1464865v1_CLST_8	11	sanntis	3	3292	NRP	Isolate	GCF_014648655.1_ASM1464865v1	refseq	NZ_BMRN01000133.1
4652520	GCF_014648655.1_ASM1464865v1_CLST_10	0	sanntis	182240	191290	Other	Isolate	GCF_014648655.1_ASM1464865v1	refseq	NZ_BMRN01000010.1
4652522	GCF_014648655.1_ASM1464865v1_CLST_12	11	sanntis	1	36284	NRP	Isolate	GCF_014648655.1_ASM1464865v1	refseq	NZ_BMRN01000052.1
4652526	GCF_014648655.1_ASM1464865v1_CLST_16	1	sanntis	8467	40500	NRP	Isolate	GCF_014648655.1_ASM1464865v1	refseq	NZ_BMRN01000048.1
4652528	GCF_014648655.1_ASM1464865v1_CLST_18	10	sanntis	3	47144	NRP|Polyketide	Isolate	GCF_014648655.1_ASM1464865v1	refseq	NZ_BMRN01000015.1
4652529	GCF_014648655.1_ASM1464865v1_CLST_19	0	sanntis	60645	89506	NRP	Isolate	GCF_014648655.1_ASM1464865v1	refseq	NZ_BMRN01000015.1
4652531	GCF_014648655.1_ASM1464865v1_CLST_21	0	sanntis	120727	154588	Other	Isolate	GCF_014648655.1_ASM1464865v1	refseq	NZ_BMRN01000002.1
4652532	GCF_014648655.1_ASM1464865v1_CLST_22	0	sanntis	205843	238379	Polyketide	Isolate	GCF_014648655.1_ASM1464865v1	refseq	NZ_BMRN01000002.1
4652533	GCF_014648655.1_ASM1464865v1_CLST_23	0	sanntis	387144	401966	Polyketide	Isolate	GCF_014648655.1_ASM1464865v1	refseq	NZ_BMRN01000002.1
4652534	GCF_014648655.1_ASM1464865v1_CLST_24	0	sanntis	505138	515330	RiPP	Isolate	GCF_014648655.1_ASM1464865v1	refseq	NZ_BMRN01000002.1
4652535	GCF_014648655.1_ASM1464865v1_CLST_25	0	sanntis	520219	551550	Polyketide	Isolate	GCF_014648655.1_ASM1464865v1	refseq	NZ_BMRN01000002.1
4652538	GCF_014648655.1_ASM1464865v1_CLST_28	11	sanntis	3	35763	NRP	Isolate	GCF_014648655.1_ASM1464865v1	refseq	NZ_BMRN01000053.1
4652541	GCF_014648655.1_ASM1464865v1_CLST_31	0	sanntis	107547	119528	Other	Isolate	GCF_014648655.1_ASM1464865v1	refseq	NZ_BMRN01000008.1
4652543	GCF_014648655.1_ASM1464865v1_CLST_33	10	sanntis	1	49152	NRP|Polyketide	Isolate	GCF_014648655.1_ASM1464865v1	refseq	NZ_BMRN01000043.1
4652545	GCF_014648655.1_ASM1464865v1_CLST_35	10	sanntis	1	20029	RiPP	Isolate	GCF_014648655.1_ASM1464865v1	refseq	NZ_BMRN01000072.1
4652547	GCF_014648655.1_ASM1464865v1_CLST_37	10	sanntis	1	60999	Polyketide	Isolate	GCF_014648655.1_ASM1464865v1	refseq	NZ_BMRN01000022.1
4652550	GCF_014648655.1_ASM1464865v1_CLST_40	1	sanntis	40049	64920	NRP	Isolate	GCF_014648655.1_ASM1464865v1	refseq	NZ_BMRN01000040.1
4652552	GCF_014648655.1_ASM1464865v1_CLST_42	1	sanntis	7584	12339	Polyketide	Isolate	GCF_014648655.1_ASM1464865v1	refseq	NZ_BMRN01000093.1
4652553	GCF_014648655.1_ASM1464865v1_CLST_43	0	sanntis	18707	74769	Terpene	Isolate	GCF_014648655.1_ASM1464865v1	refseq	NZ_BMRN01000009.1
4652554	GCF_014648655.1_ASM1464865v1_CLST_44	0	sanntis	120504	166672	Polyketide	Isolate	GCF_014648655.1_ASM1464865v1	refseq	NZ_BMRN01000009.1
4652555	GCF_014648655.1_ASM1464865v1_CLST_45	0	sanntis	288200	317158	Polyketide	Isolate	GCF_014648655.1_ASM1464865v1	refseq	NZ_BMRN01000009.1
4652560	GCF_014648655.1_ASM1464865v1_CLST_50	10	sanntis	1	33283	NRP|Polyketide	Isolate	GCF_014648655.1_ASM1464865v1	refseq	NZ_BMRN01000036.1
4652563	GCF_014648655.1_ASM1464865v1_CLST_53	11	sanntis	93	32817	NRP	Isolate	GCF_014648655.1_ASM1464865v1	refseq	NZ_BMRN01000056.1
4652565	GCF_014648655.1_ASM1464865v1_CLST_55	0	sanntis	57848	61031	NRP|Saccharide	Isolate	GCF_014648655.1_ASM1464865v1	refseq	NZ_BMRN01000042.1
4652566	GCF_014648655.1_ASM1464865v1_CLST_56	11	sanntis	204	32595	NRP	Isolate	GCF_014648655.1_ASM1464865v1	refseq	NZ_BMRN01000057.1
4652567	GCF_014648655.1_ASM1464865v1_CLST_57	0	sanntis	55958	69557	Other	Isolate	GCF_014648655.1_ASM1464865v1	refseq	NZ_BMRN01000020.1
4652569	GCF_014648655.1_ASM1464865v1_CLST_59	11	sanntis	2	15684	NRP	Isolate	GCF_014648655.1_ASM1464865v1	refseq	NZ_BMRN01000084.1
4652571	GCF_014648655.1_ASM1464865v1_CLST_61	0	sanntis	43927	100087	Terpene	Isolate	GCF_014648655.1_ASM1464865v1	refseq	NZ_BMRN01000028.1
4652573	GCF_014648655.1_ASM1464865v1_CLST_63	11	sanntis	685	23281	NRP	Isolate	GCF_014648655.1_ASM1464865v1	refseq	NZ_BMRN01000070.1
4652575	GCF_014648655.1_ASM1464865v1_CLST_65	10	sanntis	2	78904	NRP	Isolate	GCF_014648655.1_ASM1464865v1	refseq	NZ_BMRN01000017.1
4652577	GCF_014648655.1_ASM1464865v1_CLST_67	10	sanntis	1	20077	Terpene	Isolate	GCF_014648655.1_ASM1464865v1	refseq	NZ_BMRN01000016.1
4652579	GCF_014648655.1_ASM1464865v1_CLST_69	11	sanntis	1	8404	Polyketide	Isolate	GCF_014648655.1_ASM1464865v1	refseq	NZ_BMRN01000106.1
4652581	GCF_014648655.1_ASM1464865v1_CLST_71	0	sanntis	33595	83623	Polyketide	Isolate	GCF_014648655.1_ASM1464865v1	refseq	NZ_BMRN01000033.1
4652583	GCF_014648655.1_ASM1464865v1_CLST_73	11	sanntis	1	10252	Polyketide	Isolate	GCF_014648655.1_ASM1464865v1	refseq	NZ_BMRN01000100.1
4652585	GCF_014648655.1_ASM1464865v1_CLST_75	11	sanntis	2	10979	RiPP	Isolate	GCF_014648655.1_ASM1464865v1	refseq	NZ_BMRN01000098.1
4652588	GCF_014648655.1_ASM1464865v1_CLST_78	10	sanntis	3	6477	RiPP	Isolate	GCF_014648655.1_ASM1464865v1	refseq	NZ_BMRN01000054.1
4652590	GCF_014648655.1_ASM1464865v1_CLST_80	10	sanntis	2	58093	Other	Isolate	GCF_014648655.1_ASM1464865v1	refseq	NZ_BMRN01000027.1
4652591	GCF_014648655.1_ASM1464865v1_CLST_81	1	sanntis	66402	103930	NRP	Isolate	GCF_014648655.1_ASM1464865v1	refseq	NZ_BMRN01000027.1
4652593	GCF_014648655.1_ASM1464865v1_CLST_83	11	sanntis	3	3969	Polyketide	Isolate	GCF_014648655.1_ASM1464865v1	refseq	NZ_BMRN01000131.1
4652594	GCF_014648655.1_ASM1464865v1_CLST_84	0	sanntis	242624	266429	Other	Isolate	GCF_014648655.1_ASM1464865v1	refseq	NZ_BMRN01000007.1
4652597	GCF_014648655.1_ASM1464865v1_CLST_87	0	sanntis	74378	103689	RiPP	Isolate	GCF_014648655.1_ASM1464865v1	refseq	NZ_BMRN01000011.1
4652599	GCF_014648655.1_ASM1464865v1_CLST_89	11	sanntis	1	3056	NRP	Isolate	GCF_014648655.1_ASM1464865v1	refseq	NZ_BMRN01000137.1
4652601	GCF_014648655.1_ASM1464865v1_CLST_91	11	sanntis	2	6909	NRP	Isolate	GCF_014648655.1_ASM1464865v1	refseq	NZ_BMRN01000111.1
4652603	GCF_014648655.1_ASM1464865v1_CLST_93	11	sanntis	1	5270	NRP	Isolate	GCF_014648655.1_ASM1464865v1	refseq	NZ_BMRN01000123.1
4652605	GCF_014649975.1_ASM1464997v1_CLST_0	0	sanntis	426961	449799	Polyketide	Isolate	GCF_014649975.1_ASM1464997v1	refseq	NZ_BMUB01000006.1
4652607	GCF_014649975.1_ASM1464997v1_CLST_2	10	sanntis	1	31152	Polyketide	Isolate	GCF_014649975.1_ASM1464997v1	refseq	NZ_BMUB01000029.1
4652608	GCF_014649975.1_ASM1464997v1_CLST_3	1	sanntis	39121	57971	NRP	Isolate	GCF_014649975.1_ASM1464997v1	refseq	NZ_BMUB01000029.1
4652610	GCF_014649975.1_ASM1464997v1_CLST_5	0	sanntis	334946	340700	Other	Isolate	GCF_014649975.1_ASM1464997v1	refseq	NZ_BMUB01000008.1
4652611	GCF_014649975.1_ASM1464997v1_CLST_6	0	sanntis	45678	81406	Other	Isolate	GCF_014649975.1_ASM1464997v1	refseq	NZ_BMUB01000016.1
4652614	GCF_014649975.1_ASM1464997v1_CLST_9	10	sanntis	3	96504	NRP|Polyketide	Isolate	GCF_014649975.1_ASM1464997v1	refseq	NZ_BMUB01000017.1
4652615	GCF_014649975.1_ASM1464997v1_CLST_10	0	sanntis	116116	121655	RiPP	Isolate	GCF_014649975.1_ASM1464997v1	refseq	NZ_BMUB01000017.1
4652619	GCF_014649975.1_ASM1464997v1_CLST_14	10	sanntis	2	28380	NRP	Isolate	GCF_014649975.1_ASM1464997v1	refseq	NZ_BMUB01000044.1
4652621	GCF_014649975.1_ASM1464997v1_CLST_16	11	sanntis	1	7277	NRP	Isolate	GCF_014649975.1_ASM1464997v1	refseq	NZ_BMUB01000054.1
4652623	GCF_014649975.1_ASM1464997v1_CLST_18	11	sanntis	3	4653	Polyketide	Isolate	GCF_014649975.1_ASM1464997v1	refseq	NZ_BMUB01000065.1
4652624	GCF_014649975.1_ASM1464997v1_CLST_19	0	sanntis	52759	114501	NRP	Isolate	GCF_014649975.1_ASM1464997v1	refseq	NZ_BMUB01000007.1
4652627	GCF_014649975.1_ASM1464997v1_CLST_22	11	sanntis	3	74436	Other	Isolate	GCF_014649975.1_ASM1464997v1	refseq	NZ_BMUB01000026.1
4652629	GCF_014649975.1_ASM1464997v1_CLST_24	0	sanntis	42473	105503	Polyketide	Isolate	GCF_014649975.1_ASM1464997v1	refseq	NZ_BMUB01000015.1
4652631	GCF_014649975.1_ASM1464997v1_CLST_26	0	sanntis	12475	23448	Alkaloid	Isolate	GCF_014649975.1_ASM1464997v1	refseq	NZ_BMUB01000001.1
4652632	GCF_014649975.1_ASM1464997v1_CLST_27	0	sanntis	190870	213628	Other	Isolate	GCF_014649975.1_ASM1464997v1	refseq	NZ_BMUB01000001.1
4652633	GCF_014649975.1_ASM1464997v1_CLST_28	0	sanntis	361444	522736	NRP|Polyketide	Isolate	GCF_014649975.1_ASM1464997v1	refseq	NZ_BMUB01000001.1
4652634	GCF_014649975.1_ASM1464997v1_CLST_29	0	sanntis	528372	581447	NRP	Isolate	GCF_014649975.1_ASM1464997v1	refseq	NZ_BMUB01000001.1
4652635	GCF_014649975.1_ASM1464997v1_CLST_30	0	sanntis	589471	616126	Polyketide	Isolate	GCF_014649975.1_ASM1464997v1	refseq	NZ_BMUB01000001.1
4652640	GCF_014649975.1_ASM1464997v1_CLST_35	0	sanntis	110155	123951	RiPP	Isolate	GCF_014649975.1_ASM1464997v1	refseq	NZ_BMUB01000002.1
4652641	GCF_014649975.1_ASM1464997v1_CLST_36	0	sanntis	200591	247926	Polyketide	Isolate	GCF_014649975.1_ASM1464997v1	refseq	NZ_BMUB01000002.1
4652642	GCF_014649975.1_ASM1464997v1_CLST_37	0	sanntis	623327	643880	Polyketide|Saccharide	Isolate	GCF_014649975.1_ASM1464997v1	refseq	NZ_BMUB01000002.1
4652648	GCF_014649975.1_ASM1464997v1_CLST_43	0	sanntis	119166	168060	Polyketide	Isolate	GCF_014649975.1_ASM1464997v1	refseq	NZ_BMUB01000009.1
4652649	GCF_014649975.1_ASM1464997v1_CLST_44	0	sanntis	207076	285569	Polyketide	Isolate	GCF_014649975.1_ASM1464997v1	refseq	NZ_BMUB01000009.1
4652652	GCF_014649975.1_ASM1464997v1_CLST_47	11	sanntis	1	23371	Polyketide	Isolate	GCF_014649975.1_ASM1464997v1	refseq	NZ_BMUB01000045.1
4652654	GCF_014649975.1_ASM1464997v1_CLST_49	0	sanntis	101438	140209	Polyketide	Isolate	GCF_014649975.1_ASM1464997v1	refseq	NZ_BMUB01000011.1
4652656	GCF_014649975.1_ASM1464997v1_CLST_51	10	sanntis	1	147625	Polyketide	Isolate	GCF_014649975.1_ASM1464997v1	refseq	NZ_BMUB01000014.1
4652657	GCF_014649975.1_ASM1464997v1_CLST_52	1	sanntis	153908	198445	Polyketide	Isolate	GCF_014649975.1_ASM1464997v1	refseq	NZ_BMUB01000014.1
4652659	GCF_014649975.1_ASM1464997v1_CLST_54	0	sanntis	118119	122101	RiPP	Isolate	GCF_014649975.1_ASM1464997v1	refseq	NZ_BMUB01000018.1
4652660	GCF_014649975.1_ASM1464997v1_CLST_55	10	sanntis	169	19557	Other	Isolate	GCF_014649975.1_ASM1464997v1	refseq	NZ_BMUB01000035.1
4652662	GCF_014649975.1_ASM1464997v1_CLST_57	0	sanntis	53711	90972	NRP|Polyketide	Isolate	GCF_014649975.1_ASM1464997v1	refseq	NZ_BMUB01000003.1
4652663	GCF_014649975.1_ASM1464997v1_CLST_58	0	sanntis	437296	480723	NRP|Polyketide	Isolate	GCF_014649975.1_ASM1464997v1	refseq	NZ_BMUB01000003.1
4652664	GCF_014649975.1_ASM1464997v1_CLST_59	0	sanntis	515338	591852	Polyketide	Isolate	GCF_014649975.1_ASM1464997v1	refseq	NZ_BMUB01000003.1
4652668	GCF_014649975.1_ASM1464997v1_CLST_63	11	sanntis	3	16429	Polyketide	Isolate	GCF_014649975.1_ASM1464997v1	refseq	NZ_BMUB01000048.1
4652670	GCF_014649975.1_ASM1464997v1_CLST_65	1	sanntis	8702	39375	Polyketide	Isolate	GCF_014649975.1_ASM1464997v1	refseq	NZ_BMUB01000040.1
4652672	GCF_014649975.1_ASM1464997v1_CLST_67	0	sanntis	39035	49868	Other	Isolate	GCF_014649975.1_ASM1464997v1	refseq	NZ_BMUB01000034.1
4652673	GCF_014649975.1_ASM1464997v1_CLST_68	0	sanntis	74781	109407	NRP	Isolate	GCF_014649975.1_ASM1464997v1	refseq	NZ_BMUB01000004.1
4652674	GCF_014649975.1_ASM1464997v1_CLST_69	0	sanntis	129491	195858	NRP|Polyketide	Isolate	GCF_014649975.1_ASM1464997v1	refseq	NZ_BMUB01000004.1
4652675	GCF_014649975.1_ASM1464997v1_CLST_70	0	sanntis	449888	532009	NRP	Isolate	GCF_014649975.1_ASM1464997v1	refseq	NZ_BMUB01000004.1
4652682	GCF_014649975.1_ASM1464997v1_CLST_77	0	sanntis	57749	93438	Other	Isolate	GCF_014649975.1_ASM1464997v1	refseq	NZ_BMUB01000005.1
4652683	GCF_014649975.1_ASM1464997v1_CLST_78	0	sanntis	254315	295796	Other	Isolate	GCF_014649975.1_ASM1464997v1	refseq	NZ_BMUB01000005.1
4652684	GCF_014649975.1_ASM1464997v1_CLST_79	0	sanntis	409843	413421	Other	Isolate	GCF_014649975.1_ASM1464997v1	refseq	NZ_BMUB01000005.1
4652685	GCF_014649975.1_ASM1464997v1_CLST_80	0	sanntis	460461	483643	Terpene	Isolate	GCF_014649975.1_ASM1464997v1	refseq	NZ_BMUB01000005.1
4652691	GCF_014650675.1_ASM1465067v1_CLST_0	0	sanntis	138032	154420	Polyketide	Isolate	GCF_014650675.1_ASM1465067v1	refseq	NZ_BMVK01000012.1
4652694	GCF_014650675.1_ASM1465067v1_CLST_3	0	sanntis	20117	50610	Polyketide	Isolate	GCF_014650675.1_ASM1465067v1	refseq	NZ_BMVK01000025.1
4652695	GCF_014650675.1_ASM1465067v1_CLST_4	0	sanntis	54945	93818	NRP	Isolate	GCF_014650675.1_ASM1465067v1	refseq	NZ_BMVK01000025.1
4652697	GCF_014650675.1_ASM1465067v1_CLST_6	0	sanntis	99520	175363	Polyketide	Isolate	GCF_014650675.1_ASM1465067v1	refseq	NZ_BMVK01000008.1
4652699	GCF_014650675.1_ASM1465067v1_CLST_8	0	sanntis	182926	192254	RiPP	Isolate	GCF_014650675.1_ASM1465067v1	refseq	NZ_BMVK01000002.1
4652700	GCF_014650675.1_ASM1465067v1_CLST_9	0	sanntis	530478	546245	RiPP	Isolate	GCF_014650675.1_ASM1465067v1	refseq	NZ_BMVK01000002.1
4652701	GCF_014650675.1_ASM1465067v1_CLST_10	0	sanntis	592446	596746	Other	Isolate	GCF_014650675.1_ASM1465067v1	refseq	NZ_BMVK01000002.1
4652702	GCF_014650675.1_ASM1465067v1_CLST_11	0	sanntis	613230	645686	Polyketide	Isolate	GCF_014650675.1_ASM1465067v1	refseq	NZ_BMVK01000002.1
4652703	GCF_014650675.1_ASM1465067v1_CLST_12	0	sanntis	671046	693237	NRP|Polyketide	Isolate	GCF_014650675.1_ASM1465067v1	refseq	NZ_BMVK01000002.1
4652709	GCF_014650675.1_ASM1465067v1_CLST_18	0	sanntis	11312	54940	NRP	Isolate	GCF_014650675.1_ASM1465067v1	refseq	NZ_BMVK01000007.1
4652710	GCF_014650675.1_ASM1465067v1_CLST_19	0	sanntis	226509	261021	NRP	Isolate	GCF_014650675.1_ASM1465067v1	refseq	NZ_BMVK01000007.1
4652713	GCF_014650675.1_ASM1465067v1_CLST_22	0	sanntis	45453	120374	Polyketide	Isolate	GCF_014650675.1_ASM1465067v1	refseq	NZ_BMVK01000018.1
4652714	GCF_014650675.1_ASM1465067v1_CLST_23	0	sanntis	138560	171417	Other	Isolate	GCF_014650675.1_ASM1465067v1	refseq	NZ_BMVK01000018.1
4652716	GCF_014650675.1_ASM1465067v1_CLST_25	0	sanntis	7954	19634	NRP	Isolate	GCF_014650675.1_ASM1465067v1	refseq	NZ_BMVK01000005.1
4652717	GCF_014650675.1_ASM1465067v1_CLST_26	0	sanntis	82318	185393	Polyketide|Saccharide	Isolate	GCF_014650675.1_ASM1465067v1	refseq	NZ_BMVK01000005.1
4652718	GCF_014650675.1_ASM1465067v1_CLST_27	0	sanntis	382095	417695	Polyketide	Isolate	GCF_014650675.1_ASM1465067v1	refseq	NZ_BMVK01000005.1
4652721	GCF_014650675.1_ASM1465067v1_CLST_30	0	sanntis	6407	54029	Polyketide	Isolate	GCF_014650675.1_ASM1465067v1	refseq	NZ_BMVK01000022.1
4652723	GCF_014650675.1_ASM1465067v1_CLST_32	10	sanntis	2	98919	NRP|Polyketide	Isolate	GCF_014650675.1_ASM1465067v1	refseq	NZ_BMVK01000003.1
4652724	GCF_014650675.1_ASM1465067v1_CLST_33	0	sanntis	347952	389993	Polyketide	Isolate	GCF_014650675.1_ASM1465067v1	refseq	NZ_BMVK01000003.1
4652727	GCF_014650675.1_ASM1465067v1_CLST_36	0	sanntis	77499	94566	Other	Isolate	GCF_014650675.1_ASM1465067v1	refseq	NZ_BMVK01000001.1
4652728	GCF_014650675.1_ASM1465067v1_CLST_37	0	sanntis	596681	637859	NRP|Polyketide	Isolate	GCF_014650675.1_ASM1465067v1	refseq	NZ_BMVK01000001.1
4652729	GCF_014650675.1_ASM1465067v1_CLST_38	0	sanntis	667466	700796	Polyketide	Isolate	GCF_014650675.1_ASM1465067v1	refseq	NZ_BMVK01000001.1
4652730	GCF_014650675.1_ASM1465067v1_CLST_39	0	sanntis	716154	749764	Other	Isolate	GCF_014650675.1_ASM1465067v1	refseq	NZ_BMVK01000001.1
4652731	GCF_014650675.1_ASM1465067v1_CLST_40	0	sanntis	757914	787423	NRP	Isolate	GCF_014650675.1_ASM1465067v1	refseq	NZ_BMVK01000001.1
4652732	GCF_014650675.1_ASM1465067v1_CLST_41	0	sanntis	948566	959360	Saccharide	Isolate	GCF_014650675.1_ASM1465067v1	refseq	NZ_BMVK01000001.1
4652735	GCF_014650675.1_ASM1465067v1_CLST_44	0	sanntis	54230	67848	Other	Isolate	GCF_014650675.1_ASM1465067v1	refseq	NZ_BMVK01000021.1
4652737	GCF_014650675.1_ASM1465067v1_CLST_46	10	sanntis	3	50866	Polyketide	Isolate	GCF_014650675.1_ASM1465067v1	refseq	NZ_BMVK01000017.1
4652738	GCF_014650675.1_ASM1465067v1_CLST_47	0	sanntis	98048	119030	Other	Isolate	GCF_014650675.1_ASM1465067v1	refseq	NZ_BMVK01000017.1
4652741	GCF_014650675.1_ASM1465067v1_CLST_50	0	sanntis	6075	65953	Polyketide	Isolate	GCF_014650675.1_ASM1465067v1	refseq	NZ_BMVK01000010.1
4652742	GCF_014650675.1_ASM1465067v1_CLST_51	0	sanntis	77533	108845	Saccharide	Isolate	GCF_014650675.1_ASM1465067v1	refseq	NZ_BMVK01000010.1
4652743	GCF_014650675.1_ASM1465067v1_CLST_52	0	sanntis	172013	210317	NRP|Polyketide	Isolate	GCF_014650675.1_ASM1465067v1	refseq	NZ_BMVK01000010.1
4652746	GCF_014650675.1_ASM1465067v1_CLST_55	0	sanntis	17906	106519	Polyketide	Isolate	GCF_014650675.1_ASM1465067v1	refseq	NZ_BMVK01000023.1
4652749	GCF_014650675.1_ASM1465067v1_CLST_58	10	sanntis	2	30284	Polyketide	Isolate	GCF_014650675.1_ASM1465067v1	refseq	NZ_BMVK01000004.1
4652750	GCF_014650675.1_ASM1465067v1_CLST_59	0	sanntis	338774	380886	Terpene	Isolate	GCF_014650675.1_ASM1465067v1	refseq	NZ_BMVK01000004.1
4652751	GCF_014650675.1_ASM1465067v1_CLST_60	0	sanntis	436334	476374	RiPP	Isolate	GCF_014650675.1_ASM1465067v1	refseq	NZ_BMVK01000004.1
4652752	GCF_014650675.1_ASM1465067v1_CLST_61	1	sanntis	520924	613642	NRP|Polyketide	Isolate	GCF_014650675.1_ASM1465067v1	refseq	NZ_BMVK01000004.1
4652757	GCF_014650675.1_ASM1465067v1_CLST_66	0	sanntis	175934	205683	Other	Isolate	GCF_014650675.1_ASM1465067v1	refseq	NZ_BMVK01000013.1
4652759	GCF_014650675.1_ASM1465067v1_CLST_68	0	sanntis	36153	150931	NRP|Saccharide	Isolate	GCF_014650675.1_ASM1465067v1	refseq	NZ_BMVK01000009.1
4652760	GCF_014650675.1_ASM1465067v1_CLST_69	0	sanntis	169703	196119	RiPP	Isolate	GCF_014650675.1_ASM1465067v1	refseq	NZ_BMVK01000009.1
4652761	GCF_014650675.1_ASM1465067v1_CLST_70	0	sanntis	275722	322602	Terpene	Isolate	GCF_014650675.1_ASM1465067v1	refseq	NZ_BMVK01000009.1
4652766	GCF_014650675.1_ASM1465067v1_CLST_75	0	sanntis	43248	73103	NRP	Isolate	GCF_014650675.1_ASM1465067v1	refseq	NZ_BMVK01000024.1
4652768	GCF_014650695.1_ASM1465069v1_CLST_0	0	sanntis	527608	546098	Polyketide	Isolate	GCF_014650695.1_ASM1465069v1	refseq	NZ_BMVL01000001.1
4652769	GCF_014650695.1_ASM1465069v1_CLST_1	0	sanntis	674925	683377	Saccharide	Isolate	GCF_014650695.1_ASM1465069v1	refseq	NZ_BMVL01000001.1
4652770	GCF_014650695.1_ASM1465069v1_CLST_2	0	sanntis	847044	864794	Other	Isolate	GCF_014650695.1_ASM1465069v1	refseq	NZ_BMVL01000001.1
4652772	GCF_014650695.1_ASM1465069v1_CLST_4	11	sanntis	1	19623	NRP	Isolate	GCF_014650695.1_ASM1465069v1	refseq	NZ_BMVL01000031.1
4652774	GCF_014650695.1_ASM1465069v1_CLST_6	10	sanntis	1	69217	Polyketide	Isolate	GCF_014650695.1_ASM1465069v1	refseq	NZ_BMVL01000022.1
4652776	GCF_014650695.1_ASM1465069v1_CLST_8	11	sanntis	2	12078	NRP	Isolate	GCF_014650695.1_ASM1465069v1	refseq	NZ_BMVL01000037.1
4652779	GCF_014650695.1_ASM1465069v1_CLST_11	10	sanntis	2	59158	Polyketide	Isolate	GCF_014650695.1_ASM1465069v1	refseq	NZ_BMVL01000005.1
4652780	GCF_014650695.1_ASM1465069v1_CLST_12	0	sanntis	111747	184183	NRP	Isolate	GCF_014650695.1_ASM1465069v1	refseq	NZ_BMVL01000005.1
4652781	GCF_014650695.1_ASM1465069v1_CLST_13	0	sanntis	302793	387084	NRP|Polyketide	Isolate	GCF_014650695.1_ASM1465069v1	refseq	NZ_BMVL01000005.1
4652782	GCF_014650695.1_ASM1465069v1_CLST_14	0	sanntis	438921	450180	Terpene	Isolate	GCF_014650695.1_ASM1465069v1	refseq	NZ_BMVL01000005.1
4652783	GCF_014650695.1_ASM1465069v1_CLST_15	0	sanntis	495643	510374	RiPP	Isolate	GCF_014650695.1_ASM1465069v1	refseq	NZ_BMVL01000005.1
4652788	GCF_014650695.1_ASM1465069v1_CLST_20	11	sanntis	2	13949	NRP	Isolate	GCF_014650695.1_ASM1465069v1	refseq	NZ_BMVL01000034.1
4652790	GCF_014650695.1_ASM1465069v1_CLST_22	10	sanntis	2	34192	NRP|Polyketide	Isolate	GCF_014650695.1_ASM1465069v1	refseq	NZ_BMVL01000013.1
4652791	GCF_014650695.1_ASM1465069v1_CLST_23	0	sanntis	45154	69471	RiPP	Isolate	GCF_014650695.1_ASM1465069v1	refseq	NZ_BMVL01000013.1
4652792	GCF_014650695.1_ASM1465069v1_CLST_24	0	sanntis	150611	170899	Other	Isolate	GCF_014650695.1_ASM1465069v1	refseq	NZ_BMVL01000013.1
4652796	GCF_014650695.1_ASM1465069v1_CLST_28	0	sanntis	21048	30049	Other	Isolate	GCF_014650695.1_ASM1465069v1	refseq	NZ_BMVL01000004.1
4652797	GCF_014650695.1_ASM1465069v1_CLST_29	0	sanntis	207897	223602	Terpene	Isolate	GCF_014650695.1_ASM1465069v1	refseq	NZ_BMVL01000004.1
4652798	GCF_014650695.1_ASM1465069v1_CLST_30	0	sanntis	246073	313427	Polyketide	Isolate	GCF_014650695.1_ASM1465069v1	refseq	NZ_BMVL01000004.1
4652799	GCF_014650695.1_ASM1465069v1_CLST_31	0	sanntis	556565	577173	Terpene	Isolate	GCF_014650695.1_ASM1465069v1	refseq	NZ_BMVL01000004.1
4652803	GCF_014650695.1_ASM1465069v1_CLST_35	10	sanntis	316	77796	Polyketide	Isolate	GCF_014650695.1_ASM1465069v1	refseq	NZ_BMVL01000006.1
4652804	GCF_014650695.1_ASM1465069v1_CLST_36	0	sanntis	214452	236111	Terpene	Isolate	GCF_014650695.1_ASM1465069v1	refseq	NZ_BMVL01000006.1
4652805	GCF_014650695.1_ASM1465069v1_CLST_37	0	sanntis	306815	339939	Polyketide	Isolate	GCF_014650695.1_ASM1465069v1	refseq	NZ_BMVL01000006.1
4652806	GCF_014650695.1_ASM1465069v1_CLST_38	0	sanntis	344590	398882	NRP	Isolate	GCF_014650695.1_ASM1465069v1	refseq	NZ_BMVL01000006.1
4652807	GCF_014650695.1_ASM1465069v1_CLST_39	0	sanntis	470248	472456	Other	Isolate	GCF_014650695.1_ASM1465069v1	refseq	NZ_BMVL01000006.1
4652808	GCF_014650695.1_ASM1465069v1_CLST_40	0	sanntis	558762	561957	Terpene	Isolate	GCF_014650695.1_ASM1465069v1	refseq	NZ_BMVL01000006.1
4652811	GCF_014650695.1_ASM1465069v1_CLST_43	1	sanntis	13741	84019	Alkaloid	Isolate	GCF_014650695.1_ASM1465069v1	refseq	NZ_BMVL01000023.1
4652813	GCF_014650695.1_ASM1465069v1_CLST_45	11	sanntis	3	12571	Polyketide	Isolate	GCF_014650695.1_ASM1465069v1	refseq	NZ_BMVL01000036.1
4652814	GCF_014650695.1_ASM1465069v1_CLST_46	10	sanntis	2	8565	Polyketide	Isolate	GCF_014650695.1_ASM1465069v1	refseq	NZ_BMVL01000014.1
4652815	GCF_014650695.1_ASM1465069v1_CLST_47	0	sanntis	80646	95324	Saccharide	Isolate	GCF_014650695.1_ASM1465069v1	refseq	NZ_BMVL01000014.1
4652817	GCF_014650695.1_ASM1465069v1_CLST_49	0	sanntis	5388	94296	NRP|Polyketide	Isolate	GCF_014650695.1_ASM1465069v1	refseq	NZ_BMVL01000002.1
4652818	GCF_014650695.1_ASM1465069v1_CLST_50	0	sanntis	110182	149875	NRP|Polyketide	Isolate	GCF_014650695.1_ASM1465069v1	refseq	NZ_BMVL01000002.1
4652819	GCF_014650695.1_ASM1465069v1_CLST_51	0	sanntis	243459	294509	NRP|Polyketide	Isolate	GCF_014650695.1_ASM1465069v1	refseq	NZ_BMVL01000002.1
4652820	GCF_014650695.1_ASM1465069v1_CLST_52	0	sanntis	299935	374620	RiPP	Isolate	GCF_014650695.1_ASM1465069v1	refseq	NZ_BMVL01000002.1
4652821	GCF_014650695.1_ASM1465069v1_CLST_53	0	sanntis	544283	571082	Terpene	Isolate	GCF_014650695.1_ASM1465069v1	refseq	NZ_BMVL01000002.1
4652822	GCF_014650695.1_ASM1465069v1_CLST_54	0	sanntis	608464	621303	RiPP	Isolate	GCF_014650695.1_ASM1465069v1	refseq	NZ_BMVL01000002.1
4652823	GCF_014650695.1_ASM1465069v1_CLST_55	0	sanntis	684303	710307	Other	Isolate	GCF_014650695.1_ASM1465069v1	refseq	NZ_BMVL01000002.1
4652824	GCF_014650695.1_ASM1465069v1_CLST_56	0	sanntis	750565	812865	Polyketide	Isolate	GCF_014650695.1_ASM1465069v1	refseq	NZ_BMVL01000002.1
4652834	GCF_014650695.1_ASM1465069v1_CLST_66	1	sanntis	24822	107517	NRP|Saccharide	Isolate	GCF_014650695.1_ASM1465069v1	refseq	NZ_BMVL01000021.1
4652836	GCF_014650695.1_ASM1465069v1_CLST_68	0	sanntis	227576	232820	Terpene	Isolate	GCF_014650695.1_ASM1465069v1	refseq	NZ_BMVL01000010.1
4652839	GCF_014650695.1_ASM1465069v1_CLST_71	1	sanntis	229391	258409	Other	Isolate	GCF_014650695.1_ASM1465069v1	refseq	NZ_BMVL01000011.1
4652840	GCF_014650695.1_ASM1465069v1_CLST_72	11	sanntis	3	18571	Polyketide	Isolate	GCF_014650695.1_ASM1465069v1	refseq	NZ_BMVL01000032.1
4652842	GCF_014650695.1_ASM1465069v1_CLST_74	11	sanntis	1	13166	NRP	Isolate	GCF_014650695.1_ASM1465069v1	refseq	NZ_BMVL01000035.1
4652844	GCF_014650695.1_ASM1465069v1_CLST_76	11	sanntis	2	15454	NRP	Isolate	GCF_014650695.1_ASM1465069v1	refseq	NZ_BMVL01000033.1
4652846	GCF_014650695.1_ASM1465069v1_CLST_78	0	sanntis	15346	84976	NRP|Polyketide	Isolate	GCF_014650695.1_ASM1465069v1	refseq	NZ_BMVL01000003.1
4652847	GCF_014650695.1_ASM1465069v1_CLST_79	0	sanntis	128295	209870	NRP	Isolate	GCF_014650695.1_ASM1465069v1	refseq	NZ_BMVL01000003.1
4652848	GCF_014650695.1_ASM1465069v1_CLST_80	0	sanntis	505327	560425	Polyketide	Isolate	GCF_014650695.1_ASM1465069v1	refseq	NZ_BMVL01000003.1
4652849	GCF_014650695.1_ASM1465069v1_CLST_81	0	sanntis	598818	619382	Polyketide	Isolate	GCF_014650695.1_ASM1465069v1	refseq	NZ_BMVL01000003.1
4652850	GCF_014650695.1_ASM1465069v1_CLST_82	0	sanntis	622756	642252	Other	Isolate	GCF_014650695.1_ASM1465069v1	refseq	NZ_BMVL01000003.1
4652855	GCF_014650695.1_ASM1465069v1_CLST_87	10	sanntis	3	96447	Polyketide	Isolate	GCF_014650695.1_ASM1465069v1	refseq	NZ_BMVL01000018.1
4652858	GCF_014650695.1_ASM1465069v1_CLST_90	11	sanntis	128	26839	Polyketide	Isolate	GCF_014650695.1_ASM1465069v1	refseq	NZ_BMVL01000028.1
4652860	GCF_014650695.1_ASM1465069v1_CLST_92	0	sanntis	135097	147146	RiPP	Isolate	GCF_014650695.1_ASM1465069v1	refseq	NZ_BMVL01000009.1
4652861	GCF_014656055.1_ASM1465605v1_CLST_0	0	sanntis	551360	555827	Terpene	Isolate	GCF_014656055.1_ASM1465605v1	refseq	NZ_BNBR01000003.1
4652862	GCF_014656055.1_ASM1465605v1_CLST_1	0	sanntis	712807	793304	NRP	Isolate	GCF_014656055.1_ASM1465605v1	refseq	NZ_BNBR01000003.1
4652865	GCF_014656055.1_ASM1465605v1_CLST_4	0	sanntis	241642	270450	Polyketide	Isolate	GCF_014656055.1_ASM1465605v1	refseq	NZ_BNBR01000005.1
4652866	GCF_014656055.1_ASM1465605v1_CLST_5	0	sanntis	367759	455610	Polyketide	Isolate	GCF_014656055.1_ASM1465605v1	refseq	NZ_BNBR01000005.1
4652867	GCF_014656055.1_ASM1465605v1_CLST_6	0	sanntis	497885	550164	Polyketide	Isolate	GCF_014656055.1_ASM1465605v1	refseq	NZ_BNBR01000005.1
4652871	GCF_014656055.1_ASM1465605v1_CLST_10	0	sanntis	301033	322379	Polyketide	Isolate	GCF_014656055.1_ASM1465605v1	refseq	NZ_BNBR01000001.1
4652872	GCF_014656055.1_ASM1465605v1_CLST_11	0	sanntis	382568	386407	RiPP	Isolate	GCF_014656055.1_ASM1465605v1	refseq	NZ_BNBR01000001.1
4652873	GCF_014656055.1_ASM1465605v1_CLST_12	0	sanntis	700947	730536	Polyketide	Isolate	GCF_014656055.1_ASM1465605v1	refseq	NZ_BNBR01000001.1
4652874	GCF_014656055.1_ASM1465605v1_CLST_13	0	sanntis	1141106	1170563	Terpene	Isolate	GCF_014656055.1_ASM1465605v1	refseq	NZ_BNBR01000001.1
4652875	GCF_014656055.1_ASM1465605v1_CLST_14	0	sanntis	1523742	1538026	Alkaloid	Isolate	GCF_014656055.1_ASM1465605v1	refseq	NZ_BNBR01000001.1
4652876	GCF_014656055.1_ASM1465605v1_CLST_15	0	sanntis	1546692	1576967	Polyketide	Isolate	GCF_014656055.1_ASM1465605v1	refseq	NZ_BNBR01000001.1
4652877	GCF_014656055.1_ASM1465605v1_CLST_16	0	sanntis	1747199	1759056	Terpene	Isolate	GCF_014656055.1_ASM1465605v1	refseq	NZ_BNBR01000001.1
4652878	GCF_014656055.1_ASM1465605v1_CLST_17	0	sanntis	2031420	2036907	Other	Isolate	GCF_014656055.1_ASM1465605v1	refseq	NZ_BNBR01000001.1
4652888	GCF_014656055.1_ASM1465605v1_CLST_27	0	sanntis	86351	90083	Other	Isolate	GCF_014656055.1_ASM1465605v1	refseq	NZ_BNBR01000009.1
4652890	GCF_014656055.1_ASM1465605v1_CLST_29	10	sanntis	2	12293	Polyketide	Isolate	GCF_014656055.1_ASM1465605v1	refseq	NZ_BNBR01000010.1
4652892	GCF_014656055.1_ASM1465605v1_CLST_31	0	sanntis	4402	91126	NRP|Polyketide	Isolate	GCF_014656055.1_ASM1465605v1	refseq	NZ_BNBR01000002.1
4652893	GCF_014656055.1_ASM1465605v1_CLST_32	0	sanntis	97215	123485	Other	Isolate	GCF_014656055.1_ASM1465605v1	refseq	NZ_BNBR01000002.1
4652894	GCF_014656055.1_ASM1465605v1_CLST_33	0	sanntis	156903	186388	NRP|Polyketide	Isolate	GCF_014656055.1_ASM1465605v1	refseq	NZ_BNBR01000002.1
4652895	GCF_014656055.1_ASM1465605v1_CLST_34	0	sanntis	568617	596258	Other	Isolate	GCF_014656055.1_ASM1465605v1	refseq	NZ_BNBR01000002.1
4652896	GCF_014656055.1_ASM1465605v1_CLST_35	0	sanntis	649132	680716	Terpene	Isolate	GCF_014656055.1_ASM1465605v1	refseq	NZ_BNBR01000002.1
4652901	GCF_014656055.1_ASM1465605v1_CLST_40	0	sanntis	177311	217212	RiPP	Isolate	GCF_014656055.1_ASM1465605v1	refseq	NZ_BNBR01000008.1
4652903	GCF_014656055.1_ASM1465605v1_CLST_42	0	sanntis	230563	276099	Other	Isolate	GCF_014656055.1_ASM1465605v1	refseq	NZ_BNBR01000004.1
4652904	GCF_014656055.1_ASM1465605v1_CLST_43	0	sanntis	323204	392497	Polyketide	Isolate	GCF_014656055.1_ASM1465605v1	refseq	NZ_BNBR01000004.1
4652905	GCF_014656055.1_ASM1465605v1_CLST_44	0	sanntis	528621	539064	Saccharide	Isolate	GCF_014656055.1_ASM1465605v1	refseq	NZ_BNBR01000004.1
4652906	GCF_014656055.1_ASM1465605v1_CLST_45	0	sanntis	663142	671242	Polyketide	Isolate	GCF_014656055.1_ASM1465605v1	refseq	NZ_BNBR01000004.1
4652907	GCF_014656055.1_ASM1465605v1_CLST_46	0	sanntis	694332	718805	RiPP	Isolate	GCF_014656055.1_ASM1465605v1	refseq	NZ_BNBR01000004.1
4652908	GCF_014656055.1_ASM1465605v1_CLST_47	0	sanntis	749642	755115	Polyketide	Isolate	GCF_014656055.1_ASM1465605v1	refseq	NZ_BNBR01000004.1
4652909	GCF_014656055.1_ASM1465605v1_CLST_48	1	sanntis	841078	888468	Polyketide	Isolate	GCF_014656055.1_ASM1465605v1	refseq	NZ_BNBR01000004.1
4652913	GCF_014656055.1_ASM1465605v1_CLST_52	0	sanntis	451400	466685	Polyketide	Isolate	GCF_014656055.1_ASM1465605v1	refseq	NZ_BNBR01000006.1
4652915	GCF_015708605.1_ASM1570860v1_CLST_0	0	sanntis	60891	115580	NRP|Polyketide	Isolate	GCF_015708605.1_ASM1570860v1	refseq	NZ_CP045850.1
4652916	GCF_015708605.1_ASM1570860v1_CLST_1	0	sanntis	125430	203194	NRP	Isolate	GCF_015708605.1_ASM1570860v1	refseq	NZ_CP045850.1
4652917	GCF_015708605.1_ASM1570860v1_CLST_2	0	sanntis	218145	467728	Polyketide	Isolate	GCF_015708605.1_ASM1570860v1	refseq	NZ_CP045850.1
4652918	GCF_015708605.1_ASM1570860v1_CLST_3	0	sanntis	478156	617769	Alkaloid	Isolate	GCF_015708605.1_ASM1570860v1	refseq	NZ_CP045850.1
4652919	GCF_015708605.1_ASM1570860v1_CLST_4	0	sanntis	626811	663219	Other	Isolate	GCF_015708605.1_ASM1570860v1	refseq	NZ_CP045850.1
4652920	GCF_015708605.1_ASM1570860v1_CLST_5	0	sanntis	708863	794805	Polyketide	Isolate	GCF_015708605.1_ASM1570860v1	refseq	NZ_CP045850.1
4652921	GCF_015708605.1_ASM1570860v1_CLST_6	0	sanntis	920700	1060527	Other	Isolate	GCF_015708605.1_ASM1570860v1	refseq	NZ_CP045850.1
4652922	GCF_015708605.1_ASM1570860v1_CLST_7	0	sanntis	1071793	1119419	Polyketide	Isolate	GCF_015708605.1_ASM1570860v1	refseq	NZ_CP045850.1
4652923	GCF_015708605.1_ASM1570860v1_CLST_8	0	sanntis	1123882	1530570	Polyketide	Isolate	GCF_015708605.1_ASM1570860v1	refseq	NZ_CP045850.1
4652924	GCF_015708605.1_ASM1570860v1_CLST_9	0	sanntis	1665557	1725966	Terpene	Isolate	GCF_015708605.1_ASM1570860v1	refseq	NZ_CP045850.1
4652943	GCF_015708605.1_ASM1570860v1_CLST_28	10	sanntis	559	98457	Polyketide	Isolate	GCF_015708605.1_ASM1570860v1	refseq	NZ_CP045847.1
4652944	GCF_015708605.1_ASM1570860v1_CLST_29	0	sanntis	121807	142913	RiPP	Isolate	GCF_015708605.1_ASM1570860v1	refseq	NZ_CP045847.1
4652945	GCF_015708605.1_ASM1570860v1_CLST_30	0	sanntis	590727	706712	Polyketide	Isolate	GCF_015708605.1_ASM1570860v1	refseq	NZ_CP045847.1
4652946	GCF_015708605.1_ASM1570860v1_CLST_31	0	sanntis	1314657	1329601	Other	Isolate	GCF_015708605.1_ASM1570860v1	refseq	NZ_CP045847.1
4652947	GCF_015708605.1_ASM1570860v1_CLST_32	0	sanntis	1860157	1869834	Other	Isolate	GCF_015708605.1_ASM1570860v1	refseq	NZ_CP045847.1
4652948	GCF_015708605.1_ASM1570860v1_CLST_33	0	sanntis	1915421	1923824	Polyketide	Isolate	GCF_015708605.1_ASM1570860v1	refseq	NZ_CP045847.1
4652949	GCF_015708605.1_ASM1570860v1_CLST_34	0	sanntis	2256742	2283028	RiPP	Isolate	GCF_015708605.1_ASM1570860v1	refseq	NZ_CP045847.1
4652950	GCF_015708605.1_ASM1570860v1_CLST_35	0	sanntis	2292351	2315565	Other	Isolate	GCF_015708605.1_ASM1570860v1	refseq	NZ_CP045847.1
4652951	GCF_015708605.1_ASM1570860v1_CLST_36	0	sanntis	2685879	2713273	NRP	Isolate	GCF_015708605.1_ASM1570860v1	refseq	NZ_CP045847.1
4652952	GCF_015708605.1_ASM1570860v1_CLST_37	0	sanntis	2860992	2916097	Saccharide	Isolate	GCF_015708605.1_ASM1570860v1	refseq	NZ_CP045847.1
4652953	GCF_015708605.1_ASM1570860v1_CLST_38	0	sanntis	3048184	3065074	Other	Isolate	GCF_015708605.1_ASM1570860v1	refseq	NZ_CP045847.1
4652954	GCF_015708605.1_ASM1570860v1_CLST_39	0	sanntis	3165200	3193601	Other	Isolate	GCF_015708605.1_ASM1570860v1	refseq	NZ_CP045847.1
4652955	GCF_015708605.1_ASM1570860v1_CLST_40	0	sanntis	3216930	3260135	Saccharide	Isolate	GCF_015708605.1_ASM1570860v1	refseq	NZ_CP045847.1
4652956	GCF_015708605.1_ASM1570860v1_CLST_41	0	sanntis	3428216	3454421	Other	Isolate	GCF_015708605.1_ASM1570860v1	refseq	NZ_CP045847.1
4652957	GCF_015708605.1_ASM1570860v1_CLST_42	0	sanntis	4496417	4524796	Other	Isolate	GCF_015708605.1_ASM1570860v1	refseq	NZ_CP045847.1
4652958	GCF_015708605.1_ASM1570860v1_CLST_43	0	sanntis	4822929	4899159	Other	Isolate	GCF_015708605.1_ASM1570860v1	refseq	NZ_CP045847.1
4652959	GCF_015708605.1_ASM1570860v1_CLST_44	0	sanntis	4944626	4981568	Other	Isolate	GCF_015708605.1_ASM1570860v1	refseq	NZ_CP045847.1
4652960	GCF_015708605.1_ASM1570860v1_CLST_45	0	sanntis	5047747	5059476	Polyketide	Isolate	GCF_015708605.1_ASM1570860v1	refseq	NZ_CP045847.1
4652961	GCF_015708605.1_ASM1570860v1_CLST_46	0	sanntis	5074332	5090536	RiPP	Isolate	GCF_015708605.1_ASM1570860v1	refseq	NZ_CP045847.1
4652962	GCF_015708605.1_ASM1570860v1_CLST_47	0	sanntis	5151295	5201751	NRP|Polyketide	Isolate	GCF_015708605.1_ASM1570860v1	refseq	NZ_CP045847.1
4652963	GCF_015708605.1_ASM1570860v1_CLST_48	0	sanntis	5444982	5455498	Other	Isolate	GCF_015708605.1_ASM1570860v1	refseq	NZ_CP045847.1
4652964	GCF_015708605.1_ASM1570860v1_CLST_49	0	sanntis	5503238	5589685	NRP	Isolate	GCF_015708605.1_ASM1570860v1	refseq	NZ_CP045847.1
4652965	GCF_015708605.1_ASM1570860v1_CLST_50	0	sanntis	5747502	5768992	Polyketide	Isolate	GCF_015708605.1_ASM1570860v1	refseq	NZ_CP045847.1
4652966	GCF_015708605.1_ASM1570860v1_CLST_51	0	sanntis	5807299	5865613	Other	Isolate	GCF_015708605.1_ASM1570860v1	refseq	NZ_CP045847.1
4652967	GCF_015708605.1_ASM1570860v1_CLST_52	0	sanntis	5870708	5893427	Other	Isolate	GCF_015708605.1_ASM1570860v1	refseq	NZ_CP045847.1
4652968	GCF_015708605.1_ASM1570860v1_CLST_53	0	sanntis	5979393	5992668	NRP|Polyketide	Isolate	GCF_015708605.1_ASM1570860v1	refseq	NZ_CP045847.1
4652969	GCF_015708605.1_ASM1570860v1_CLST_54	0	sanntis	6017512	6067763	Polyketide	Isolate	GCF_015708605.1_ASM1570860v1	refseq	NZ_CP045847.1
4652970	GCF_015708605.1_ASM1570860v1_CLST_55	0	sanntis	6143831	6182254	Terpene	Isolate	GCF_015708605.1_ASM1570860v1	refseq	NZ_CP045847.1
4652971	GCF_015708605.1_ASM1570860v1_CLST_56	0	sanntis	6186672	6299005	NRP	Isolate	GCF_015708605.1_ASM1570860v1	refseq	NZ_CP045847.1
4652972	GCF_015708605.1_ASM1570860v1_CLST_57	0	sanntis	6351620	6456903	Polyketide	Isolate	GCF_015708605.1_ASM1570860v1	refseq	NZ_CP045847.1
4652973	GCF_015708605.1_ASM1570860v1_CLST_58	0	sanntis	6508113	6550903	Polyketide	Isolate	GCF_015708605.1_ASM1570860v1	refseq	NZ_CP045847.1
4652974	GCF_015708605.1_ASM1570860v1_CLST_59	0	sanntis	6556103	6703390	Polyketide	Isolate	GCF_015708605.1_ASM1570860v1	refseq	NZ_CP045847.1
4652975	GCF_015708605.1_ASM1570860v1_CLST_60	0	sanntis	6716222	6745591	Other	Isolate	GCF_015708605.1_ASM1570860v1	refseq	NZ_CP045847.1
4653002	GCF_015767735.1_ASM1576773v1_CLST_0	10	sanntis	2	24057	Other	Isolate	GCF_015767735.1_ASM1576773v1	refseq	NZ_CP065246.1
4653003	GCF_015767735.1_ASM1576773v1_CLST_1	0	sanntis	33330	180591	Polyketide	Isolate	GCF_015767735.1_ASM1576773v1	refseq	NZ_CP065246.1
4653004	GCF_015767735.1_ASM1576773v1_CLST_2	0	sanntis	185791	193866	Saccharide	Isolate	GCF_015767735.1_ASM1576773v1	refseq	NZ_CP065246.1
4653005	GCF_015767735.1_ASM1576773v1_CLST_3	0	sanntis	198225	246495	Polyketide	Isolate	GCF_015767735.1_ASM1576773v1	refseq	NZ_CP065246.1
4653006	GCF_015767735.1_ASM1576773v1_CLST_4	0	sanntis	279789	387877	Polyketide	Isolate	GCF_015767735.1_ASM1576773v1	refseq	NZ_CP065246.1
4653007	GCF_015767735.1_ASM1576773v1_CLST_5	0	sanntis	525913	573017	NRP|Terpene	Isolate	GCF_015767735.1_ASM1576773v1	refseq	NZ_CP065246.1
4653008	GCF_015767735.1_ASM1576773v1_CLST_6	0	sanntis	577297	684322	NRP	Isolate	GCF_015767735.1_ASM1576773v1	refseq	NZ_CP065246.1
4653009	GCF_015767735.1_ASM1576773v1_CLST_7	0	sanntis	691379	731047	Terpene	Isolate	GCF_015767735.1_ASM1576773v1	refseq	NZ_CP065246.1
4653010	GCF_015767735.1_ASM1576773v1_CLST_8	0	sanntis	981440	1004159	Other	Isolate	GCF_015767735.1_ASM1576773v1	refseq	NZ_CP065246.1
4653011	GCF_015767735.1_ASM1576773v1_CLST_9	0	sanntis	1043083	1067568	Other	Isolate	GCF_015767735.1_ASM1576773v1	refseq	NZ_CP065246.1
4653012	GCF_015767735.1_ASM1576773v1_CLST_10	0	sanntis	1098423	1124786	Polyketide	Isolate	GCF_015767735.1_ASM1576773v1	refseq	NZ_CP065246.1
4653013	GCF_015767735.1_ASM1576773v1_CLST_11	0	sanntis	1286011	1377945	NRP	Isolate	GCF_015767735.1_ASM1576773v1	refseq	NZ_CP065246.1
4653014	GCF_015767735.1_ASM1576773v1_CLST_12	0	sanntis	1419367	1429883	Other	Isolate	GCF_015767735.1_ASM1576773v1	refseq	NZ_CP065246.1
4653015	GCF_015767735.1_ASM1576773v1_CLST_13	0	sanntis	1673907	1721818	NRP|Polyketide	Isolate	GCF_015767735.1_ASM1576773v1	refseq	NZ_CP065246.1
4653016	GCF_015767735.1_ASM1576773v1_CLST_14	0	sanntis	1783132	1800127	RiPP	Isolate	GCF_015767735.1_ASM1576773v1	refseq	NZ_CP065246.1
4653017	GCF_015767735.1_ASM1576773v1_CLST_15	0	sanntis	1973342	2051724	Other	Isolate	GCF_015767735.1_ASM1576773v1	refseq	NZ_CP065246.1
4653018	GCF_015767735.1_ASM1576773v1_CLST_16	0	sanntis	2361584	2377449	Other	Isolate	GCF_015767735.1_ASM1576773v1	refseq	NZ_CP065246.1
4653019	GCF_015767735.1_ASM1576773v1_CLST_17	0	sanntis	3420268	3445481	Other	Isolate	GCF_015767735.1_ASM1576773v1	refseq	NZ_CP065246.1
4653020	GCF_015767735.1_ASM1576773v1_CLST_18	0	sanntis	3615188	3657759	Saccharide	Isolate	GCF_015767735.1_ASM1576773v1	refseq	NZ_CP065246.1
4653021	GCF_015767735.1_ASM1576773v1_CLST_19	0	sanntis	3675361	3709494	Other	Isolate	GCF_015767735.1_ASM1576773v1	refseq	NZ_CP065246.1
4653022	GCF_015767735.1_ASM1576773v1_CLST_20	0	sanntis	3809619	3826509	Other	Isolate	GCF_015767735.1_ASM1576773v1	refseq	NZ_CP065246.1
4653023	GCF_015767735.1_ASM1576773v1_CLST_21	0	sanntis	3960483	4015256	Saccharide	Isolate	GCF_015767735.1_ASM1576773v1	refseq	NZ_CP065246.1
4653024	GCF_015767735.1_ASM1576773v1_CLST_22	0	sanntis	4165732	4188815	NRP	Isolate	GCF_015767735.1_ASM1576773v1	refseq	NZ_CP065246.1
4653025	GCF_015767735.1_ASM1576773v1_CLST_23	0	sanntis	4559117	4580028	Other	Isolate	GCF_015767735.1_ASM1576773v1	refseq	NZ_CP065246.1
4653026	GCF_015767735.1_ASM1576773v1_CLST_24	0	sanntis	4597891	4619199	RiPP	Isolate	GCF_015767735.1_ASM1576773v1	refseq	NZ_CP065246.1
4653027	GCF_015767735.1_ASM1576773v1_CLST_25	0	sanntis	4948126	4958514	Polyketide	Isolate	GCF_015767735.1_ASM1576773v1	refseq	NZ_CP065246.1
4653028	GCF_015767735.1_ASM1576773v1_CLST_26	0	sanntis	5004101	5013778	Other	Isolate	GCF_015767735.1_ASM1576773v1	refseq	NZ_CP065246.1
4653029	GCF_015767735.1_ASM1576773v1_CLST_27	0	sanntis	5551912	5561816	Other	Isolate	GCF_015767735.1_ASM1576773v1	refseq	NZ_CP065246.1
4653030	GCF_015767735.1_ASM1576773v1_CLST_28	0	sanntis	6166215	6284490	Polyketide	Isolate	GCF_015767735.1_ASM1576773v1	refseq	NZ_CP065246.1
4653031	GCF_015767735.1_ASM1576773v1_CLST_29	0	sanntis	6637075	6655736	Other	Isolate	GCF_015767735.1_ASM1576773v1	refseq	NZ_CP065246.1
4653032	GCF_015767735.1_ASM1576773v1_CLST_30	0	sanntis	6730994	6752808	RiPP	Isolate	GCF_015767735.1_ASM1576773v1	refseq	NZ_CP065246.1
4653033	GCF_015767735.1_ASM1576773v1_CLST_31	0	sanntis	6775450	6867754	Polyketide	Isolate	GCF_015767735.1_ASM1576773v1	refseq	NZ_CP065246.1
4653061	GCF_015767735.1_ASM1576773v1_CLST_59	0	sanntis	37516	120584	Polyketide	Isolate	GCF_015767735.1_ASM1576773v1	refseq	NZ_CP065247.1
4653062	GCF_015767735.1_ASM1576773v1_CLST_60	0	sanntis	131012	271844	Alkaloid	Isolate	GCF_015767735.1_ASM1576773v1	refseq	NZ_CP065247.1
4653063	GCF_015767735.1_ASM1576773v1_CLST_61	0	sanntis	281791	316075	Other	Isolate	GCF_015767735.1_ASM1576773v1	refseq	NZ_CP065247.1
4653064	GCF_015767735.1_ASM1576773v1_CLST_62	0	sanntis	361719	402485	NRP	Isolate	GCF_015767735.1_ASM1576773v1	refseq	NZ_CP065247.1
4653073	GCF_015767755.1_ASM1576775v1_CLST_0	10	sanntis	478	27915	Other	Isolate	GCF_015767755.1_ASM1576775v1	refseq	NZ_CP065248.1
4653074	GCF_015767755.1_ASM1576775v1_CLST_1	0	sanntis	38652	185093	Polyketide	Isolate	GCF_015767755.1_ASM1576775v1	refseq	NZ_CP065248.1
4653075	GCF_015767755.1_ASM1576775v1_CLST_2	0	sanntis	189622	197698	Saccharide	Isolate	GCF_015767755.1_ASM1576775v1	refseq	NZ_CP065248.1
4653076	GCF_015767755.1_ASM1576775v1_CLST_3	0	sanntis	203813	250327	Polyketide	Isolate	GCF_015767755.1_ASM1576775v1	refseq	NZ_CP065248.1
4653077	GCF_015767755.1_ASM1576775v1_CLST_4	0	sanntis	283621	391697	Polyketide	Isolate	GCF_015767755.1_ASM1576775v1	refseq	NZ_CP065248.1
4653078	GCF_015767755.1_ASM1576775v1_CLST_5	0	sanntis	529733	576837	NRP|Terpene	Isolate	GCF_015767755.1_ASM1576775v1	refseq	NZ_CP065248.1
4653079	GCF_015767755.1_ASM1576775v1_CLST_6	0	sanntis	581117	688142	NRP	Isolate	GCF_015767755.1_ASM1576775v1	refseq	NZ_CP065248.1
4653080	GCF_015767755.1_ASM1576775v1_CLST_7	0	sanntis	695199	736249	Terpene	Isolate	GCF_015767755.1_ASM1576775v1	refseq	NZ_CP065248.1
4653081	GCF_015767755.1_ASM1576775v1_CLST_8	0	sanntis	985289	1008008	Other	Isolate	GCF_015767755.1_ASM1576775v1	refseq	NZ_CP065248.1
4653082	GCF_015767755.1_ASM1576775v1_CLST_9	0	sanntis	1102273	1128636	Polyketide	Isolate	GCF_015767755.1_ASM1576775v1	refseq	NZ_CP065248.1
4653083	GCF_015767755.1_ASM1576775v1_CLST_10	0	sanntis	1289861	1381800	NRP	Isolate	GCF_015767755.1_ASM1576775v1	refseq	NZ_CP065248.1
4653084	GCF_015767755.1_ASM1576775v1_CLST_11	0	sanntis	1423219	1433735	Other	Isolate	GCF_015767755.1_ASM1576775v1	refseq	NZ_CP065248.1
4653085	GCF_015767755.1_ASM1576775v1_CLST_12	0	sanntis	1677823	1725734	NRP|Polyketide	Isolate	GCF_015767755.1_ASM1576775v1	refseq	NZ_CP065248.1
4653086	GCF_015767755.1_ASM1576775v1_CLST_13	0	sanntis	1787045	1804040	RiPP	Isolate	GCF_015767755.1_ASM1576775v1	refseq	NZ_CP065248.1
4653087	GCF_015767755.1_ASM1576775v1_CLST_14	0	sanntis	1982373	2055635	Other	Isolate	GCF_015767755.1_ASM1576775v1	refseq	NZ_CP065248.1
4653088	GCF_015767755.1_ASM1576775v1_CLST_15	0	sanntis	2358831	2381358	Other	Isolate	GCF_015767755.1_ASM1576775v1	refseq	NZ_CP065248.1
4653089	GCF_015767755.1_ASM1576775v1_CLST_16	0	sanntis	3423615	3448828	Other	Isolate	GCF_015767755.1_ASM1576775v1	refseq	NZ_CP065248.1
4653090	GCF_015767755.1_ASM1576775v1_CLST_17	0	sanntis	3630517	3661106	Saccharide	Isolate	GCF_015767755.1_ASM1576775v1	refseq	NZ_CP065248.1
4653091	GCF_015767755.1_ASM1576775v1_CLST_18	0	sanntis	3678708	3712841	Other	Isolate	GCF_015767755.1_ASM1576775v1	refseq	NZ_CP065248.1
4653092	GCF_015767755.1_ASM1576775v1_CLST_19	0	sanntis	3812966	3829856	Other	Isolate	GCF_015767755.1_ASM1576775v1	refseq	NZ_CP065248.1
4653093	GCF_015767755.1_ASM1576775v1_CLST_20	0	sanntis	3963328	4018603	Saccharide	Isolate	GCF_015767755.1_ASM1576775v1	refseq	NZ_CP065248.1
4653094	GCF_015767755.1_ASM1576775v1_CLST_21	0	sanntis	4163926	4192162	NRP	Isolate	GCF_015767755.1_ASM1576775v1	refseq	NZ_CP065248.1
4653095	GCF_015767755.1_ASM1576775v1_CLST_22	0	sanntis	4562464	4583375	Other	Isolate	GCF_015767755.1_ASM1576775v1	refseq	NZ_CP065248.1
4653096	GCF_015767755.1_ASM1576775v1_CLST_23	0	sanntis	4951471	4960826	Polyketide	Isolate	GCF_015767755.1_ASM1576775v1	refseq	NZ_CP065248.1
4653097	GCF_015767755.1_ASM1576775v1_CLST_24	0	sanntis	5007446	5017123	Other	Isolate	GCF_015767755.1_ASM1576775v1	refseq	NZ_CP065248.1
4653098	GCF_015767755.1_ASM1576775v1_CLST_25	0	sanntis	5547654	5565161	Other	Isolate	GCF_015767755.1_ASM1576775v1	refseq	NZ_CP065248.1
4653099	GCF_015767755.1_ASM1576775v1_CLST_26	0	sanntis	5677813	5765859	Polyketide	Isolate	GCF_015767755.1_ASM1576775v1	refseq	NZ_CP065248.1
4653100	GCF_015767755.1_ASM1576775v1_CLST_27	0	sanntis	5789209	5810315	RiPP	Isolate	GCF_015767755.1_ASM1576775v1	refseq	NZ_CP065248.1
4653101	GCF_015767755.1_ASM1576775v1_CLST_28	0	sanntis	6258129	6374113	Polyketide	Isolate	GCF_015767755.1_ASM1576775v1	refseq	NZ_CP065248.1
4653129	GCF_015767755.1_ASM1576775v1_CLST_56	0	sanntis	38349	121417	Polyketide	Isolate	GCF_015767755.1_ASM1576775v1	refseq	NZ_CP065249.1
4653130	GCF_015767755.1_ASM1576775v1_CLST_57	0	sanntis	131845	272677	Alkaloid	Isolate	GCF_015767755.1_ASM1576775v1	refseq	NZ_CP065249.1
4653131	GCF_015767755.1_ASM1576775v1_CLST_58	0	sanntis	282624	316908	Other	Isolate	GCF_015767755.1_ASM1576775v1	refseq	NZ_CP065249.1
4653132	GCF_015767755.1_ASM1576775v1_CLST_59	0	sanntis	601019	685793	Polyketide	Isolate	GCF_015767755.1_ASM1576775v1	refseq	NZ_CP065249.1
4653141	GCF_015767775.1_ASM1576777v1_CLST_0	10	sanntis	1	25432	Other	Isolate	GCF_015767775.1_ASM1576777v1	refseq	NZ_CP065253.1
4653142	GCF_015767775.1_ASM1576777v1_CLST_1	0	sanntis	36169	182647	Polyketide	Isolate	GCF_015767775.1_ASM1576777v1	refseq	NZ_CP065253.1
4653143	GCF_015767775.1_ASM1576777v1_CLST_2	0	sanntis	186173	195249	Saccharide	Isolate	GCF_015767775.1_ASM1576777v1	refseq	NZ_CP065253.1
4653144	GCF_015767775.1_ASM1576777v1_CLST_3	0	sanntis	201364	247874	Polyketide	Isolate	GCF_015767775.1_ASM1576777v1	refseq	NZ_CP065253.1
4653145	GCF_015767775.1_ASM1576777v1_CLST_4	0	sanntis	281168	389256	Polyketide	Isolate	GCF_015767775.1_ASM1576777v1	refseq	NZ_CP065253.1
4653146	GCF_015767775.1_ASM1576777v1_CLST_5	0	sanntis	527293	574397	NRP|Terpene	Isolate	GCF_015767775.1_ASM1576777v1	refseq	NZ_CP065253.1
4653147	GCF_015767775.1_ASM1576777v1_CLST_6	0	sanntis	578677	685702	NRP	Isolate	GCF_015767775.1_ASM1576777v1	refseq	NZ_CP065253.1
4653148	GCF_015767775.1_ASM1576777v1_CLST_7	0	sanntis	692759	732427	Terpene	Isolate	GCF_015767775.1_ASM1576777v1	refseq	NZ_CP065253.1
4653149	GCF_015767775.1_ASM1576777v1_CLST_8	0	sanntis	982830	1005549	Other	Isolate	GCF_015767775.1_ASM1576777v1	refseq	NZ_CP065253.1
4653150	GCF_015767775.1_ASM1576777v1_CLST_9	0	sanntis	1044473	1068958	Other	Isolate	GCF_015767775.1_ASM1576777v1	refseq	NZ_CP065253.1
4653151	GCF_015767775.1_ASM1576777v1_CLST_10	0	sanntis	1099813	1126176	Polyketide	Isolate	GCF_015767775.1_ASM1576777v1	refseq	NZ_CP065253.1
4653152	GCF_015767775.1_ASM1576777v1_CLST_11	0	sanntis	1287401	1379341	NRP	Isolate	GCF_015767775.1_ASM1576777v1	refseq	NZ_CP065253.1
4653153	GCF_015767775.1_ASM1576777v1_CLST_12	0	sanntis	1420763	1431279	Other	Isolate	GCF_015767775.1_ASM1576777v1	refseq	NZ_CP065253.1
4653154	GCF_015767775.1_ASM1576777v1_CLST_13	0	sanntis	1675367	1723278	NRP|Polyketide	Isolate	GCF_015767775.1_ASM1576777v1	refseq	NZ_CP065253.1
4653155	GCF_015767775.1_ASM1576777v1_CLST_14	0	sanntis	1784592	1801587	RiPP	Isolate	GCF_015767775.1_ASM1576777v1	refseq	NZ_CP065253.1
4653156	GCF_015767775.1_ASM1576777v1_CLST_15	0	sanntis	1974802	2053184	Other	Isolate	GCF_015767775.1_ASM1576777v1	refseq	NZ_CP065253.1
4653157	GCF_015767775.1_ASM1576777v1_CLST_16	0	sanntis	2356382	2378909	Other	Isolate	GCF_015767775.1_ASM1576777v1	refseq	NZ_CP065253.1
4653158	GCF_015767775.1_ASM1576777v1_CLST_17	0	sanntis	2695171	2698687	NRP	Isolate	GCF_015767775.1_ASM1576777v1	refseq	NZ_CP065253.1
4653159	GCF_015767775.1_ASM1576777v1_CLST_18	0	sanntis	3421728	3446941	Other	Isolate	GCF_015767775.1_ASM1576777v1	refseq	NZ_CP065253.1
4653160	GCF_015767775.1_ASM1576777v1_CLST_19	0	sanntis	3616648	3659219	Saccharide	Isolate	GCF_015767775.1_ASM1576777v1	refseq	NZ_CP065253.1
4653161	GCF_015767775.1_ASM1576777v1_CLST_20	0	sanntis	3676821	3710954	Other	Isolate	GCF_015767775.1_ASM1576777v1	refseq	NZ_CP065253.1
4653162	GCF_015767775.1_ASM1576777v1_CLST_21	0	sanntis	3811079	3827969	Other	Isolate	GCF_015767775.1_ASM1576777v1	refseq	NZ_CP065253.1
4653163	GCF_015767775.1_ASM1576777v1_CLST_22	0	sanntis	3961441	4013494	Saccharide	Isolate	GCF_015767775.1_ASM1576777v1	refseq	NZ_CP065253.1
4653164	GCF_015767775.1_ASM1576777v1_CLST_23	0	sanntis	4162039	4183676	NRP	Isolate	GCF_015767775.1_ASM1576777v1	refseq	NZ_CP065253.1
4653165	GCF_015767775.1_ASM1576777v1_CLST_24	0	sanntis	4560577	4581488	Other	Isolate	GCF_015767775.1_ASM1576777v1	refseq	NZ_CP065253.1
4653166	GCF_015767775.1_ASM1576777v1_CLST_25	0	sanntis	4599746	4620659	RiPP	Isolate	GCF_015767775.1_ASM1576777v1	refseq	NZ_CP065253.1
4653167	GCF_015767775.1_ASM1576777v1_CLST_26	0	sanntis	4949585	4958940	Polyketide	Isolate	GCF_015767775.1_ASM1576777v1	refseq	NZ_CP065253.1
4653168	GCF_015767775.1_ASM1576777v1_CLST_27	0	sanntis	5005560	5015237	Other	Isolate	GCF_015767775.1_ASM1576777v1	refseq	NZ_CP065253.1
4653169	GCF_015767775.1_ASM1576777v1_CLST_28	0	sanntis	5545768	5563275	Other	Isolate	GCF_015767775.1_ASM1576777v1	refseq	NZ_CP065253.1
4653170	GCF_015767775.1_ASM1576777v1_CLST_29	0	sanntis	6167674	6285949	Polyketide	Isolate	GCF_015767775.1_ASM1576777v1	refseq	NZ_CP065253.1
4653171	GCF_015767775.1_ASM1576777v1_CLST_30	0	sanntis	6638534	6657195	Other	Isolate	GCF_015767775.1_ASM1576777v1	refseq	NZ_CP065253.1
4653172	GCF_015767775.1_ASM1576777v1_CLST_31	0	sanntis	6732453	6754267	RiPP	Isolate	GCF_015767775.1_ASM1576777v1	refseq	NZ_CP065253.1
4653173	GCF_015767775.1_ASM1576777v1_CLST_32	0	sanntis	6776908	6865809	Polyketide	Isolate	GCF_015767775.1_ASM1576777v1	refseq	NZ_CP065253.1
4653201	GCF_015767775.1_ASM1576777v1_CLST_60	0	sanntis	33771	116839	Polyketide	Isolate	GCF_015767775.1_ASM1576777v1	refseq	NZ_CP065254.1
4653202	GCF_015767775.1_ASM1576777v1_CLST_61	0	sanntis	127267	268099	Alkaloid	Isolate	GCF_015767775.1_ASM1576777v1	refseq	NZ_CP065254.1
4653203	GCF_015767775.1_ASM1576777v1_CLST_62	0	sanntis	278046	312330	Other	Isolate	GCF_015767775.1_ASM1576777v1	refseq	NZ_CP065254.1
4653204	GCF_015767775.1_ASM1576777v1_CLST_63	0	sanntis	357974	443904	Polyketide	Isolate	GCF_015767775.1_ASM1576777v1	refseq	NZ_CP065254.1
4653205	GCF_015767775.1_ASM1576777v1_CLST_64	0	sanntis	626846	698792	NRP|Polyketide	Isolate	GCF_015767775.1_ASM1576777v1	refseq	NZ_CP065254.1
4653214	GCF_015767795.1_ASM1576779v1_CLST_0	0	sanntis	34094	55200	RiPP	Isolate	GCF_015767795.1_ASM1576779v1	refseq	NZ_CP065257.1
4653216	GCF_015767795.1_ASM1576779v1_CLST_2	10	sanntis	1	35907	Other	Isolate	GCF_015767795.1_ASM1576779v1	refseq	NZ_CP065255.1
4653217	GCF_015767795.1_ASM1576779v1_CLST_3	0	sanntis	45562	192448	Polyketide	Isolate	GCF_015767795.1_ASM1576779v1	refseq	NZ_CP065255.1
4653218	GCF_015767795.1_ASM1576779v1_CLST_4	0	sanntis	197646	254263	Polyketide	Isolate	GCF_015767795.1_ASM1576779v1	refseq	NZ_CP065255.1
4653219	GCF_015767795.1_ASM1576779v1_CLST_5	0	sanntis	291640	312425	NRP	Isolate	GCF_015767795.1_ASM1576779v1	refseq	NZ_CP065255.1
4653220	GCF_015767795.1_ASM1576779v1_CLST_6	0	sanntis	537764	584868	NRP|Terpene	Isolate	GCF_015767795.1_ASM1576779v1	refseq	NZ_CP065255.1
4653221	GCF_015767795.1_ASM1576779v1_CLST_7	0	sanntis	589148	696171	NRP	Isolate	GCF_015767795.1_ASM1576779v1	refseq	NZ_CP065255.1
4653222	GCF_015767795.1_ASM1576779v1_CLST_8	0	sanntis	703228	741663	Terpene	Isolate	GCF_015767795.1_ASM1576779v1	refseq	NZ_CP065255.1
4653223	GCF_015767795.1_ASM1576779v1_CLST_9	0	sanntis	993299	1016018	Other	Isolate	GCF_015767795.1_ASM1576779v1	refseq	NZ_CP065255.1
4653224	GCF_015767795.1_ASM1576779v1_CLST_10	0	sanntis	1054942	1079427	Other	Isolate	GCF_015767795.1_ASM1576779v1	refseq	NZ_CP065255.1
4653225	GCF_015767795.1_ASM1576779v1_CLST_11	0	sanntis	1110283	1136646	Polyketide	Isolate	GCF_015767795.1_ASM1576779v1	refseq	NZ_CP065255.1
4653226	GCF_015767795.1_ASM1576779v1_CLST_12	0	sanntis	1297871	1389810	NRP	Isolate	GCF_015767795.1_ASM1576779v1	refseq	NZ_CP065255.1
4653227	GCF_015767795.1_ASM1576779v1_CLST_13	0	sanntis	1431232	1441748	Other	Isolate	GCF_015767795.1_ASM1576779v1	refseq	NZ_CP065255.1
4653228	GCF_015767795.1_ASM1576779v1_CLST_14	0	sanntis	1685835	1733746	NRP|Polyketide	Isolate	GCF_015767795.1_ASM1576779v1	refseq	NZ_CP065255.1
4653229	GCF_015767795.1_ASM1576779v1_CLST_15	0	sanntis	1795060	1812055	RiPP	Isolate	GCF_015767795.1_ASM1576779v1	refseq	NZ_CP065255.1
4653230	GCF_015767795.1_ASM1576779v1_CLST_16	0	sanntis	1985270	2063652	Other	Isolate	GCF_015767795.1_ASM1576779v1	refseq	NZ_CP065255.1
4653231	GCF_015767795.1_ASM1576779v1_CLST_17	0	sanntis	2366849	2382226	Other	Isolate	GCF_015767795.1_ASM1576779v1	refseq	NZ_CP065255.1
4653232	GCF_015767795.1_ASM1576779v1_CLST_18	0	sanntis	3432195	3457408	Other	Isolate	GCF_015767795.1_ASM1576779v1	refseq	NZ_CP065255.1
4653233	GCF_015767795.1_ASM1576779v1_CLST_19	0	sanntis	3627115	3669686	Saccharide	Isolate	GCF_015767795.1_ASM1576779v1	refseq	NZ_CP065255.1
4653234	GCF_015767795.1_ASM1576779v1_CLST_20	0	sanntis	3687288	3721421	Other	Isolate	GCF_015767795.1_ASM1576779v1	refseq	NZ_CP065255.1
4653235	GCF_015767795.1_ASM1576779v1_CLST_21	0	sanntis	3821546	3838436	Other	Isolate	GCF_015767795.1_ASM1576779v1	refseq	NZ_CP065255.1
4653236	GCF_015767795.1_ASM1576779v1_CLST_22	0	sanntis	3971908	4027183	Saccharide	Isolate	GCF_015767795.1_ASM1576779v1	refseq	NZ_CP065255.1
4653237	GCF_015767795.1_ASM1576779v1_CLST_23	0	sanntis	4174502	4200742	NRP	Isolate	GCF_015767795.1_ASM1576779v1	refseq	NZ_CP065255.1
4653238	GCF_015767795.1_ASM1576779v1_CLST_24	0	sanntis	4571044	4591955	Other	Isolate	GCF_015767795.1_ASM1576779v1	refseq	NZ_CP065255.1
4653239	GCF_015767795.1_ASM1576779v1_CLST_25	0	sanntis	4609467	4631126	RiPP	Isolate	GCF_015767795.1_ASM1576779v1	refseq	NZ_CP065255.1
4653240	GCF_015767795.1_ASM1576779v1_CLST_26	0	sanntis	4960052	4969407	Polyketide	Isolate	GCF_015767795.1_ASM1576779v1	refseq	NZ_CP065255.1
4653241	GCF_015767795.1_ASM1576779v1_CLST_27	0	sanntis	5016027	5025704	Other	Isolate	GCF_015767795.1_ASM1576779v1	refseq	NZ_CP065255.1
4653242	GCF_015767795.1_ASM1576779v1_CLST_28	0	sanntis	5556936	5568471	Other	Isolate	GCF_015767795.1_ASM1576779v1	refseq	NZ_CP065255.1
4653243	GCF_015767795.1_ASM1576779v1_CLST_29	0	sanntis	6207235	6296412	Polyketide	Isolate	GCF_015767795.1_ASM1576779v1	refseq	NZ_CP065255.1
4653244	GCF_015767795.1_ASM1576779v1_CLST_30	0	sanntis	6648996	6667657	Other	Isolate	GCF_015767795.1_ASM1576779v1	refseq	NZ_CP065255.1
4653245	GCF_015767795.1_ASM1576779v1_CLST_31	0	sanntis	6742915	6764729	RiPP	Isolate	GCF_015767795.1_ASM1576779v1	refseq	NZ_CP065255.1
4653246	GCF_015767795.1_ASM1576779v1_CLST_32	1	sanntis	6787371	6879573	Polyketide	Isolate	GCF_015767795.1_ASM1576779v1	refseq	NZ_CP065255.1
4653274	GCF_015767795.1_ASM1576779v1_CLST_60	0	sanntis	38379	121447	Polyketide	Isolate	GCF_015767795.1_ASM1576779v1	refseq	NZ_CP065256.1
4653275	GCF_015767795.1_ASM1576779v1_CLST_61	0	sanntis	131875	272707	Alkaloid	Isolate	GCF_015767795.1_ASM1576779v1	refseq	NZ_CP065256.1
4653276	GCF_015767795.1_ASM1576779v1_CLST_62	0	sanntis	282654	316938	Other	Isolate	GCF_015767795.1_ASM1576779v1	refseq	NZ_CP065256.1
4653277	GCF_015767795.1_ASM1576779v1_CLST_63	0	sanntis	601054	685828	Polyketide	Isolate	GCF_015767795.1_ASM1576779v1	refseq	NZ_CP065256.1
4653286	GCF_015767815.1_ASM1576781v1_CLST_0	0	sanntis	20839	39500	Other	Isolate	GCF_015767815.1_ASM1576781v1	refseq	NZ_CP065260.1
4653287	GCF_015767815.1_ASM1576781v1_CLST_1	0	sanntis	114757	136571	RiPP	Isolate	GCF_015767815.1_ASM1576781v1	refseq	NZ_CP065260.1
4653288	GCF_015767815.1_ASM1576781v1_CLST_2	1	sanntis	159213	199059	Polyketide	Isolate	GCF_015767815.1_ASM1576781v1	refseq	NZ_CP065260.1
4653291	GCF_015767815.1_ASM1576781v1_CLST_5	10	sanntis	1	73353	Polyketide	Isolate	GCF_015767815.1_ASM1576781v1	refseq	NZ_CP065258.1
4653292	GCF_015767815.1_ASM1576781v1_CLST_6	0	sanntis	110699	120326	RiPP	Isolate	GCF_015767815.1_ASM1576781v1	refseq	NZ_CP065258.1
4653293	GCF_015767815.1_ASM1576781v1_CLST_7	0	sanntis	579575	695559	Polyketide	Isolate	GCF_015767815.1_ASM1576781v1	refseq	NZ_CP065258.1
4653294	GCF_015767815.1_ASM1576781v1_CLST_8	0	sanntis	1303500	1313582	Other	Isolate	GCF_015767815.1_ASM1576781v1	refseq	NZ_CP065258.1
4653295	GCF_015767815.1_ASM1576781v1_CLST_9	0	sanntis	1405097	1415980	Other	Isolate	GCF_015767815.1_ASM1576781v1	refseq	NZ_CP065258.1
4653296	GCF_015767815.1_ASM1576781v1_CLST_10	0	sanntis	1848974	1858651	Other	Isolate	GCF_015767815.1_ASM1576781v1	refseq	NZ_CP065258.1
4653297	GCF_015767815.1_ASM1576781v1_CLST_11	0	sanntis	1905270	1912640	Polyketide	Isolate	GCF_015767815.1_ASM1576781v1	refseq	NZ_CP065258.1
4653298	GCF_015767815.1_ASM1576781v1_CLST_12	0	sanntis	2244810	2271095	RiPP	Isolate	GCF_015767815.1_ASM1576781v1	refseq	NZ_CP065258.1
4653299	GCF_015767815.1_ASM1576781v1_CLST_13	0	sanntis	2282721	2303632	Other	Isolate	GCF_015767815.1_ASM1576781v1	refseq	NZ_CP065258.1
4653300	GCF_015767815.1_ASM1576781v1_CLST_14	0	sanntis	2673934	2701328	NRP	Isolate	GCF_015767815.1_ASM1576781v1	refseq	NZ_CP065258.1
4653301	GCF_015767815.1_ASM1576781v1_CLST_15	0	sanntis	2849047	2903204	Saccharide	Isolate	GCF_015767815.1_ASM1576781v1	refseq	NZ_CP065258.1
4653302	GCF_015767815.1_ASM1576781v1_CLST_16	0	sanntis	3036240	3053130	Other	Isolate	GCF_015767815.1_ASM1576781v1	refseq	NZ_CP065258.1
4653303	GCF_015767815.1_ASM1576781v1_CLST_17	0	sanntis	3153255	3185568	Other	Isolate	GCF_015767815.1_ASM1576781v1	refseq	NZ_CP065258.1
4653304	GCF_015767815.1_ASM1576781v1_CLST_18	0	sanntis	3204990	3248195	Saccharide	Isolate	GCF_015767815.1_ASM1576781v1	refseq	NZ_CP065258.1
4653305	GCF_015767815.1_ASM1576781v1_CLST_19	0	sanntis	3416276	3442481	Other	Isolate	GCF_015767815.1_ASM1576781v1	refseq	NZ_CP065258.1
4653306	GCF_015767815.1_ASM1576781v1_CLST_20	0	sanntis	4485299	4505281	Other	Isolate	GCF_015767815.1_ASM1576781v1	refseq	NZ_CP065258.1
4653307	GCF_015767815.1_ASM1576781v1_CLST_21	0	sanntis	4811024	4888271	Other	Isolate	GCF_015767815.1_ASM1576781v1	refseq	NZ_CP065258.1
4653308	GCF_015767815.1_ASM1576781v1_CLST_22	0	sanntis	5062621	5078437	RiPP	Isolate	GCF_015767815.1_ASM1576781v1	refseq	NZ_CP065258.1
4653309	GCF_015767815.1_ASM1576781v1_CLST_23	0	sanntis	5139196	5188841	NRP|Polyketide	Isolate	GCF_015767815.1_ASM1576781v1	refseq	NZ_CP065258.1
4653310	GCF_015767815.1_ASM1576781v1_CLST_24	0	sanntis	5432929	5441389	Other	Isolate	GCF_015767815.1_ASM1576781v1	refseq	NZ_CP065258.1
4653311	GCF_015767815.1_ASM1576781v1_CLST_25	0	sanntis	5492324	5577632	NRP	Isolate	GCF_015767815.1_ASM1576781v1	refseq	NZ_CP065258.1
4653312	GCF_015767815.1_ASM1576781v1_CLST_26	0	sanntis	5738032	5764395	Polyketide	Isolate	GCF_015767815.1_ASM1576781v1	refseq	NZ_CP065258.1
4653313	GCF_015767815.1_ASM1576781v1_CLST_27	0	sanntis	5795251	5819736	Other	Isolate	GCF_015767815.1_ASM1576781v1	refseq	NZ_CP065258.1
4653314	GCF_015767815.1_ASM1576781v1_CLST_28	0	sanntis	5858660	5881379	Other	Isolate	GCF_015767815.1_ASM1576781v1	refseq	NZ_CP065258.1
4653315	GCF_015767815.1_ASM1576781v1_CLST_29	0	sanntis	6004842	6055710	Polyketide	Isolate	GCF_015767815.1_ASM1576781v1	refseq	NZ_CP065258.1
4653316	GCF_015767815.1_ASM1576781v1_CLST_30	0	sanntis	6131778	6286952	NRP	Isolate	GCF_015767815.1_ASM1576781v1	refseq	NZ_CP065258.1
4653317	GCF_015767815.1_ASM1576781v1_CLST_31	0	sanntis	6290366	6336912	NRP|Terpene	Isolate	GCF_015767815.1_ASM1576781v1	refseq	NZ_CP065258.1
4653318	GCF_015767815.1_ASM1576781v1_CLST_32	0	sanntis	6477735	6583036	Polyketide	Isolate	GCF_015767815.1_ASM1576781v1	refseq	NZ_CP065258.1
4653319	GCF_015767815.1_ASM1576781v1_CLST_33	0	sanntis	6620414	6675944	Polyketide	Isolate	GCF_015767815.1_ASM1576781v1	refseq	NZ_CP065258.1
4653320	GCF_015767815.1_ASM1576781v1_CLST_34	0	sanntis	6682236	6829515	Polyketide	Isolate	GCF_015767815.1_ASM1576781v1	refseq	NZ_CP065258.1
4653321	GCF_015767815.1_ASM1576781v1_CLST_35	0	sanntis	6840132	6863817	Other	Isolate	GCF_015767815.1_ASM1576781v1	refseq	NZ_CP065258.1
4653349	GCF_015767815.1_ASM1576781v1_CLST_63	0	sanntis	26166	109234	Polyketide	Isolate	GCF_015767815.1_ASM1576781v1	refseq	NZ_CP065259.1
4653350	GCF_015767815.1_ASM1576781v1_CLST_64	0	sanntis	119662	260494	Alkaloid	Isolate	GCF_015767815.1_ASM1576781v1	refseq	NZ_CP065259.1
4653351	GCF_015767815.1_ASM1576781v1_CLST_65	0	sanntis	270441	304725	Other	Isolate	GCF_015767815.1_ASM1576781v1	refseq	NZ_CP065259.1
4653352	GCF_015767815.1_ASM1576781v1_CLST_66	0	sanntis	588840	673615	Polyketide	Isolate	GCF_015767815.1_ASM1576781v1	refseq	NZ_CP065259.1
4653361	GCF_015767855.1_ASM1576785v1_CLST_0	10	sanntis	2	24100	Other	Isolate	GCF_015767855.1_ASM1576785v1	refseq	NZ_CP065234.1
4653362	GCF_015767855.1_ASM1576785v1_CLST_1	0	sanntis	34823	246514	Polyketide	Isolate	GCF_015767855.1_ASM1576785v1	refseq	NZ_CP065234.1
4653363	GCF_015767855.1_ASM1576785v1_CLST_2	0	sanntis	279808	387896	Polyketide	Isolate	GCF_015767855.1_ASM1576785v1	refseq	NZ_CP065234.1
4653364	GCF_015767855.1_ASM1576785v1_CLST_3	0	sanntis	525930	573033	NRP|Terpene	Isolate	GCF_015767855.1_ASM1576785v1	refseq	NZ_CP065234.1
4653365	GCF_015767855.1_ASM1576785v1_CLST_4	0	sanntis	577312	684337	NRP	Isolate	GCF_015767855.1_ASM1576785v1	refseq	NZ_CP065234.1
4653366	GCF_015767855.1_ASM1576785v1_CLST_5	0	sanntis	691394	731062	Terpene	Isolate	GCF_015767855.1_ASM1576785v1	refseq	NZ_CP065234.1
4653367	GCF_015767855.1_ASM1576785v1_CLST_6	0	sanntis	981462	1004181	Other	Isolate	GCF_015767855.1_ASM1576785v1	refseq	NZ_CP065234.1
4653368	GCF_015767855.1_ASM1576785v1_CLST_7	0	sanntis	1098447	1124810	Polyketide	Isolate	GCF_015767855.1_ASM1576785v1	refseq	NZ_CP065234.1
4653369	GCF_015767855.1_ASM1576785v1_CLST_8	0	sanntis	1286035	1377975	NRP	Isolate	GCF_015767855.1_ASM1576785v1	refseq	NZ_CP065234.1
4653370	GCF_015767855.1_ASM1576785v1_CLST_9	0	sanntis	1419397	1429913	Other	Isolate	GCF_015767855.1_ASM1576785v1	refseq	NZ_CP065234.1
4653371	GCF_015767855.1_ASM1576785v1_CLST_10	0	sanntis	1673977	1721888	NRP|Polyketide	Isolate	GCF_015767855.1_ASM1576785v1	refseq	NZ_CP065234.1
4653372	GCF_015767855.1_ASM1576785v1_CLST_11	0	sanntis	1783202	1800197	RiPP	Isolate	GCF_015767855.1_ASM1576785v1	refseq	NZ_CP065234.1
4653373	GCF_015767855.1_ASM1576785v1_CLST_12	0	sanntis	1973412	2051794	Other	Isolate	GCF_015767855.1_ASM1576785v1	refseq	NZ_CP065234.1
4653374	GCF_015767855.1_ASM1576785v1_CLST_13	0	sanntis	2354992	2377519	Other	Isolate	GCF_015767855.1_ASM1576785v1	refseq	NZ_CP065234.1
4653375	GCF_015767855.1_ASM1576785v1_CLST_14	0	sanntis	3420338	3445551	Other	Isolate	GCF_015767855.1_ASM1576785v1	refseq	NZ_CP065234.1
4653376	GCF_015767855.1_ASM1576785v1_CLST_15	0	sanntis	3620397	3657829	Saccharide	Isolate	GCF_015767855.1_ASM1576785v1	refseq	NZ_CP065234.1
4653377	GCF_015767855.1_ASM1576785v1_CLST_16	0	sanntis	3675431	3709564	Other	Isolate	GCF_015767855.1_ASM1576785v1	refseq	NZ_CP065234.1
4653378	GCF_015767855.1_ASM1576785v1_CLST_17	0	sanntis	3809689	3826579	Other	Isolate	GCF_015767855.1_ASM1576785v1	refseq	NZ_CP065234.1
4653379	GCF_015767855.1_ASM1576785v1_CLST_18	0	sanntis	3960051	4011307	Saccharide	Isolate	GCF_015767855.1_ASM1576785v1	refseq	NZ_CP065234.1
4653380	GCF_015767855.1_ASM1576785v1_CLST_19	0	sanntis	4160649	4186392	NRP|Other|Polyketide	Isolate	GCF_015767855.1_ASM1576785v1	refseq	NZ_CP065234.1
4653381	GCF_015767855.1_ASM1576785v1_CLST_20	0	sanntis	4559187	4580098	Other	Isolate	GCF_015767855.1_ASM1576785v1	refseq	NZ_CP065234.1
4653382	GCF_015767855.1_ASM1576785v1_CLST_21	0	sanntis	4948192	4957547	Polyketide	Isolate	GCF_015767855.1_ASM1576785v1	refseq	NZ_CP065234.1
4653383	GCF_015767855.1_ASM1576785v1_CLST_22	0	sanntis	5004167	5013844	Other	Isolate	GCF_015767855.1_ASM1576785v1	refseq	NZ_CP065234.1
4653384	GCF_015767855.1_ASM1576785v1_CLST_23	0	sanntis	5544374	5561881	Other	Isolate	GCF_015767855.1_ASM1576785v1	refseq	NZ_CP065234.1
4653385	GCF_015767855.1_ASM1576785v1_CLST_24	0	sanntis	6166278	6284553	Polyketide	Isolate	GCF_015767855.1_ASM1576785v1	refseq	NZ_CP065234.1
4653386	GCF_015767855.1_ASM1576785v1_CLST_25	0	sanntis	6637138	6655799	Other	Isolate	GCF_015767855.1_ASM1576785v1	refseq	NZ_CP065234.1
4653387	GCF_015767855.1_ASM1576785v1_CLST_26	0	sanntis	6731057	6752870	RiPP	Isolate	GCF_015767855.1_ASM1576785v1	refseq	NZ_CP065234.1
4653388	GCF_015767855.1_ASM1576785v1_CLST_27	1	sanntis	6775512	6859658	Polyketide	Isolate	GCF_015767855.1_ASM1576785v1	refseq	NZ_CP065234.1
4653416	GCF_015767855.1_ASM1576785v1_CLST_55	0	sanntis	25821	108889	Polyketide	Isolate	GCF_015767855.1_ASM1576785v1	refseq	NZ_CP065235.1
4653417	GCF_015767855.1_ASM1576785v1_CLST_56	0	sanntis	119317	260149	Alkaloid	Isolate	GCF_015767855.1_ASM1576785v1	refseq	NZ_CP065235.1
4653418	GCF_015767855.1_ASM1576785v1_CLST_57	0	sanntis	270096	304380	Other	Isolate	GCF_015767855.1_ASM1576785v1	refseq	NZ_CP065235.1
4653419	GCF_015767855.1_ASM1576785v1_CLST_58	0	sanntis	588496	673271	Polyketide	Isolate	GCF_015767855.1_ASM1576785v1	refseq	NZ_CP065235.1
4653428	GCF_015767875.1_ASM1576787v1_CLST_0	0	sanntis	37858	120926	Polyketide	Isolate	GCF_015767875.1_ASM1576787v1	refseq	NZ_CP065240.1
4653429	GCF_015767875.1_ASM1576787v1_CLST_1	0	sanntis	131354	272186	Alkaloid	Isolate	GCF_015767875.1_ASM1576787v1	refseq	NZ_CP065240.1
4653430	GCF_015767875.1_ASM1576787v1_CLST_2	0	sanntis	282133	316417	Other	Isolate	GCF_015767875.1_ASM1576787v1	refseq	NZ_CP065240.1
4653431	GCF_015767875.1_ASM1576787v1_CLST_3	0	sanntis	600534	685309	Polyketide	Isolate	GCF_015767875.1_ASM1576787v1	refseq	NZ_CP065240.1
4653440	GCF_015767875.1_ASM1576787v1_CLST_12	10	sanntis	1	29050	Other	Isolate	GCF_015767875.1_ASM1576787v1	refseq	NZ_CP065239.1
4653441	GCF_015767875.1_ASM1576787v1_CLST_13	0	sanntis	39787	185604	Polyketide	Isolate	GCF_015767875.1_ASM1576787v1	refseq	NZ_CP065239.1
4653442	GCF_015767875.1_ASM1576787v1_CLST_14	0	sanntis	190804	198880	Saccharide	Isolate	GCF_015767875.1_ASM1576787v1	refseq	NZ_CP065239.1
4653443	GCF_015767875.1_ASM1576787v1_CLST_15	0	sanntis	204995	251509	Polyketide	Isolate	GCF_015767875.1_ASM1576787v1	refseq	NZ_CP065239.1
4653444	GCF_015767875.1_ASM1576787v1_CLST_16	0	sanntis	284803	392890	Polyketide	Isolate	GCF_015767875.1_ASM1576787v1	refseq	NZ_CP065239.1
4653445	GCF_015767875.1_ASM1576787v1_CLST_17	0	sanntis	530924	578028	NRP|Terpene	Isolate	GCF_015767875.1_ASM1576787v1	refseq	NZ_CP065239.1
4653446	GCF_015767875.1_ASM1576787v1_CLST_18	0	sanntis	582308	689331	NRP	Isolate	GCF_015767875.1_ASM1576787v1	refseq	NZ_CP065239.1
4653447	GCF_015767875.1_ASM1576787v1_CLST_19	0	sanntis	696388	736056	Terpene	Isolate	GCF_015767875.1_ASM1576787v1	refseq	NZ_CP065239.1
4653448	GCF_015767875.1_ASM1576787v1_CLST_20	0	sanntis	986458	1009177	Other	Isolate	GCF_015767875.1_ASM1576787v1	refseq	NZ_CP065239.1
4653449	GCF_015767875.1_ASM1576787v1_CLST_21	0	sanntis	1048101	1072586	Other	Isolate	GCF_015767875.1_ASM1576787v1	refseq	NZ_CP065239.1
4653450	GCF_015767875.1_ASM1576787v1_CLST_22	0	sanntis	1103443	1129806	Polyketide	Isolate	GCF_015767875.1_ASM1576787v1	refseq	NZ_CP065239.1
4653451	GCF_015767875.1_ASM1576787v1_CLST_23	0	sanntis	1291031	1382969	NRP	Isolate	GCF_015767875.1_ASM1576787v1	refseq	NZ_CP065239.1
4653452	GCF_015767875.1_ASM1576787v1_CLST_24	0	sanntis	1424391	1434907	Other	Isolate	GCF_015767875.1_ASM1576787v1	refseq	NZ_CP065239.1
4653453	GCF_015767875.1_ASM1576787v1_CLST_25	0	sanntis	1678995	1726906	NRP|Polyketide	Isolate	GCF_015767875.1_ASM1576787v1	refseq	NZ_CP065239.1
4653454	GCF_015767875.1_ASM1576787v1_CLST_26	0	sanntis	1788220	1805215	RiPP	Isolate	GCF_015767875.1_ASM1576787v1	refseq	NZ_CP065239.1
4653455	GCF_015767875.1_ASM1576787v1_CLST_27	0	sanntis	1978430	2056812	Other	Isolate	GCF_015767875.1_ASM1576787v1	refseq	NZ_CP065239.1
4653456	GCF_015767875.1_ASM1576787v1_CLST_28	0	sanntis	2360008	2382535	Other	Isolate	GCF_015767875.1_ASM1576787v1	refseq	NZ_CP065239.1
4653457	GCF_015767875.1_ASM1576787v1_CLST_29	0	sanntis	3425354	3450567	Other	Isolate	GCF_015767875.1_ASM1576787v1	refseq	NZ_CP065239.1
4653458	GCF_015767875.1_ASM1576787v1_CLST_30	0	sanntis	3620274	3662845	Saccharide	Isolate	GCF_015767875.1_ASM1576787v1	refseq	NZ_CP065239.1
4653459	GCF_015767875.1_ASM1576787v1_CLST_31	0	sanntis	3680447	3714580	Other	Isolate	GCF_015767875.1_ASM1576787v1	refseq	NZ_CP065239.1
4653460	GCF_015767875.1_ASM1576787v1_CLST_32	0	sanntis	3814705	3831595	Other	Isolate	GCF_015767875.1_ASM1576787v1	refseq	NZ_CP065239.1
4653461	GCF_015767875.1_ASM1576787v1_CLST_33	0	sanntis	3965067	4020342	Saccharide	Isolate	GCF_015767875.1_ASM1576787v1	refseq	NZ_CP065239.1
4653462	GCF_015767875.1_ASM1576787v1_CLST_34	0	sanntis	4166507	4193901	NRP	Isolate	GCF_015767875.1_ASM1576787v1	refseq	NZ_CP065239.1
4653463	GCF_015767875.1_ASM1576787v1_CLST_35	0	sanntis	4564203	4585114	Other	Isolate	GCF_015767875.1_ASM1576787v1	refseq	NZ_CP065239.1
4653464	GCF_015767875.1_ASM1576787v1_CLST_36	0	sanntis	4603806	4624285	RiPP	Isolate	GCF_015767875.1_ASM1576787v1	refseq	NZ_CP065239.1
4653465	GCF_015767875.1_ASM1576787v1_CLST_37	0	sanntis	4953212	4962567	Polyketide	Isolate	GCF_015767875.1_ASM1576787v1	refseq	NZ_CP065239.1
4653466	GCF_015767875.1_ASM1576787v1_CLST_38	0	sanntis	5009187	5018864	Other	Isolate	GCF_015767875.1_ASM1576787v1	refseq	NZ_CP065239.1
4653467	GCF_015767875.1_ASM1576787v1_CLST_39	0	sanntis	5549395	5563089	Other	Isolate	GCF_015767875.1_ASM1576787v1	refseq	NZ_CP065239.1
4653468	GCF_015767875.1_ASM1576787v1_CLST_40	0	sanntis	6171300	6289575	Polyketide	Isolate	GCF_015767875.1_ASM1576787v1	refseq	NZ_CP065239.1
4653469	GCF_015767875.1_ASM1576787v1_CLST_41	0	sanntis	6642160	6660821	Other	Isolate	GCF_015767875.1_ASM1576787v1	refseq	NZ_CP065239.1
4653470	GCF_015767875.1_ASM1576787v1_CLST_42	0	sanntis	6736078	6757892	RiPP	Isolate	GCF_015767875.1_ASM1576787v1	refseq	NZ_CP065239.1
4653471	GCF_015767875.1_ASM1576787v1_CLST_43	1	sanntis	6780533	6878125	Polyketide	Isolate	GCF_015767875.1_ASM1576787v1	refseq	NZ_CP065239.1
4653499	GCF_015767895.1_ASM1576789v1_CLST_0	0	sanntis	36726	122656	Polyketide	Isolate	GCF_015767895.1_ASM1576789v1	refseq	NZ_CP065262.1
4653500	GCF_015767895.1_ASM1576789v1_CLST_1	0	sanntis	411436	442025	Other	Isolate	GCF_015767895.1_ASM1576789v1	refseq	NZ_CP065262.1
4653501	GCF_015767895.1_ASM1576789v1_CLST_2	0	sanntis	449848	532545	Alkaloid	Isolate	GCF_015767895.1_ASM1576789v1	refseq	NZ_CP065262.1
4653502	GCF_015767895.1_ASM1576789v1_CLST_3	0	sanntis	599270	693228	Polyketide	Isolate	GCF_015767895.1_ASM1576789v1	refseq	NZ_CP065262.1
4653511	GCF_015767895.1_ASM1576789v1_CLST_12	10	sanntis	1675	93611	Polyketide	Isolate	GCF_015767895.1_ASM1576789v1	refseq	NZ_CP065261.1
4653512	GCF_015767895.1_ASM1576789v1_CLST_13	0	sanntis	113924	140723	RiPP	Isolate	GCF_015767895.1_ASM1576789v1	refseq	NZ_CP065261.1
4653513	GCF_015767895.1_ASM1576789v1_CLST_14	0	sanntis	213311	230918	Other	Isolate	GCF_015767895.1_ASM1576789v1	refseq	NZ_CP065261.1
4653514	GCF_015767895.1_ASM1576789v1_CLST_15	0	sanntis	585867	680758	Polyketide	Isolate	GCF_015767895.1_ASM1576789v1	refseq	NZ_CP065261.1
4653515	GCF_015767895.1_ASM1576789v1_CLST_16	0	sanntis	1309790	1324734	Other	Isolate	GCF_015767895.1_ASM1576789v1	refseq	NZ_CP065261.1
4653516	GCF_015767895.1_ASM1576789v1_CLST_17	0	sanntis	1855263	1864940	Other	Isolate	GCF_015767895.1_ASM1576789v1	refseq	NZ_CP065261.1
4653517	GCF_015767895.1_ASM1576789v1_CLST_18	0	sanntis	1913959	1917571	Polyketide	Isolate	GCF_015767895.1_ASM1576789v1	refseq	NZ_CP065261.1
4653518	GCF_015767895.1_ASM1576789v1_CLST_19	0	sanntis	2251100	2277385	RiPP	Isolate	GCF_015767895.1_ASM1576789v1	refseq	NZ_CP065261.1
4653519	GCF_015767895.1_ASM1576789v1_CLST_20	0	sanntis	2286708	2309922	Other	Isolate	GCF_015767895.1_ASM1576789v1	refseq	NZ_CP065261.1
4653520	GCF_015767895.1_ASM1576789v1_CLST_21	0	sanntis	2680224	2707618	NRP	Isolate	GCF_015767895.1_ASM1576789v1	refseq	NZ_CP065261.1
4653521	GCF_015767895.1_ASM1576789v1_CLST_22	0	sanntis	2855337	2902050	RiPP	Isolate	GCF_015767895.1_ASM1576789v1	refseq	NZ_CP065261.1
4653522	GCF_015767895.1_ASM1576789v1_CLST_23	0	sanntis	3042530	3057356	Other	Isolate	GCF_015767895.1_ASM1576789v1	refseq	NZ_CP065261.1
4653523	GCF_015767895.1_ASM1576789v1_CLST_24	0	sanntis	3159545	3191858	Other	Isolate	GCF_015767895.1_ASM1576789v1	refseq	NZ_CP065261.1
4653524	GCF_015767895.1_ASM1576789v1_CLST_25	0	sanntis	3211280	3254485	Saccharide	Isolate	GCF_015767895.1_ASM1576789v1	refseq	NZ_CP065261.1
4653525	GCF_015767895.1_ASM1576789v1_CLST_26	0	sanntis	3422566	3448771	Other	Isolate	GCF_015767895.1_ASM1576789v1	refseq	NZ_CP065261.1
4653526	GCF_015767895.1_ASM1576789v1_CLST_27	0	sanntis	4490802	4519181	Other	Isolate	GCF_015767895.1_ASM1576789v1	refseq	NZ_CP065261.1
4653527	GCF_015767895.1_ASM1576789v1_CLST_28	0	sanntis	4819026	4894561	Other	Isolate	GCF_015767895.1_ASM1576789v1	refseq	NZ_CP065261.1
4653528	GCF_015767895.1_ASM1576789v1_CLST_29	0	sanntis	5068911	5084727	RiPP	Isolate	GCF_015767895.1_ASM1576789v1	refseq	NZ_CP065261.1
4653529	GCF_015767895.1_ASM1576789v1_CLST_30	0	sanntis	5145486	5195131	NRP|Polyketide	Isolate	GCF_015767895.1_ASM1576789v1	refseq	NZ_CP065261.1
4653530	GCF_015767895.1_ASM1576789v1_CLST_31	0	sanntis	5439219	5449734	Other	Isolate	GCF_015767895.1_ASM1576789v1	refseq	NZ_CP065261.1
4653531	GCF_015767895.1_ASM1576789v1_CLST_32	0	sanntis	5497474	5583096	NRP	Isolate	GCF_015767895.1_ASM1576789v1	refseq	NZ_CP065261.1
4653532	GCF_015767895.1_ASM1576789v1_CLST_33	0	sanntis	5747337	5770684	Polyketide	Isolate	GCF_015767895.1_ASM1576789v1	refseq	NZ_CP065261.1
4653533	GCF_015767895.1_ASM1576789v1_CLST_34	0	sanntis	5801541	5859855	Other	Isolate	GCF_015767895.1_ASM1576789v1	refseq	NZ_CP065261.1
4653534	GCF_015767895.1_ASM1576789v1_CLST_35	0	sanntis	5864950	5887669	Other	Isolate	GCF_015767895.1_ASM1576789v1	refseq	NZ_CP065261.1
4653535	GCF_015767895.1_ASM1576789v1_CLST_36	0	sanntis	6011754	6050850	NRP	Isolate	GCF_015767895.1_ASM1576789v1	refseq	NZ_CP065261.1
4653536	GCF_015767895.1_ASM1576789v1_CLST_37	0	sanntis	6138072	6158728	Terpene	Isolate	GCF_015767895.1_ASM1576789v1	refseq	NZ_CP065261.1
4653537	GCF_015767895.1_ASM1576789v1_CLST_38	0	sanntis	6165033	6293246	NRP	Isolate	GCF_015767895.1_ASM1576789v1	refseq	NZ_CP065261.1
4653538	GCF_015767895.1_ASM1576789v1_CLST_39	0	sanntis	6296660	6343206	NRP|Terpene	Isolate	GCF_015767895.1_ASM1576789v1	refseq	NZ_CP065261.1
4653539	GCF_015767895.1_ASM1576789v1_CLST_40	0	sanntis	6483133	6589331	NRP	Isolate	GCF_015767895.1_ASM1576789v1	refseq	NZ_CP065261.1
4653540	GCF_015767895.1_ASM1576789v1_CLST_41	0	sanntis	6626709	6683331	Polyketide	Isolate	GCF_015767895.1_ASM1576789v1	refseq	NZ_CP065261.1
4653541	GCF_015767895.1_ASM1576789v1_CLST_42	0	sanntis	6688531	6835808	Polyketide	Isolate	GCF_015767895.1_ASM1576789v1	refseq	NZ_CP065261.1
4653542	GCF_015767895.1_ASM1576789v1_CLST_43	0	sanntis	6846423	6877987	Other	Isolate	GCF_015767895.1_ASM1576789v1	refseq	NZ_CP065261.1
4653570	GCF_015767915.1_ASM1576791v1_CLST_0	10	sanntis	1039	34353	Other	Isolate	GCF_015767915.1_ASM1576791v1	refseq	NZ_CP065241.1
4653571	GCF_015767915.1_ASM1576791v1_CLST_1	0	sanntis	45090	190445	Polyketide	Isolate	GCF_015767915.1_ASM1576791v1	refseq	NZ_CP065241.1
4653572	GCF_015767915.1_ASM1576791v1_CLST_2	0	sanntis	196088	204163	Saccharide	Isolate	GCF_015767915.1_ASM1576791v1	refseq	NZ_CP065241.1
4653573	GCF_015767915.1_ASM1576791v1_CLST_3	0	sanntis	208522	256793	Polyketide	Isolate	GCF_015767915.1_ASM1576791v1	refseq	NZ_CP065241.1
4653574	GCF_015767915.1_ASM1576791v1_CLST_4	0	sanntis	290087	398174	Polyketide	Isolate	GCF_015767915.1_ASM1576791v1	refseq	NZ_CP065241.1
4653575	GCF_015767915.1_ASM1576791v1_CLST_5	0	sanntis	536211	583315	NRP|Terpene	Isolate	GCF_015767915.1_ASM1576791v1	refseq	NZ_CP065241.1
4653576	GCF_015767915.1_ASM1576791v1_CLST_6	0	sanntis	587595	694620	NRP	Isolate	GCF_015767915.1_ASM1576791v1	refseq	NZ_CP065241.1
4653577	GCF_015767915.1_ASM1576791v1_CLST_7	0	sanntis	701677	741345	Terpene	Isolate	GCF_015767915.1_ASM1576791v1	refseq	NZ_CP065241.1
4653578	GCF_015767915.1_ASM1576791v1_CLST_8	0	sanntis	991746	1014465	Other	Isolate	GCF_015767915.1_ASM1576791v1	refseq	NZ_CP065241.1
4653579	GCF_015767915.1_ASM1576791v1_CLST_9	0	sanntis	1053389	1077874	Other	Isolate	GCF_015767915.1_ASM1576791v1	refseq	NZ_CP065241.1
4653580	GCF_015767915.1_ASM1576791v1_CLST_10	0	sanntis	1108731	1135094	Polyketide	Isolate	GCF_015767915.1_ASM1576791v1	refseq	NZ_CP065241.1
4653581	GCF_015767915.1_ASM1576791v1_CLST_11	0	sanntis	1296319	1388258	NRP	Isolate	GCF_015767915.1_ASM1576791v1	refseq	NZ_CP065241.1
4653582	GCF_015767915.1_ASM1576791v1_CLST_12	0	sanntis	1429680	1440196	Other	Isolate	GCF_015767915.1_ASM1576791v1	refseq	NZ_CP065241.1
4653583	GCF_015767915.1_ASM1576791v1_CLST_13	0	sanntis	1684284	1732195	NRP|Polyketide	Isolate	GCF_015767915.1_ASM1576791v1	refseq	NZ_CP065241.1
4653584	GCF_015767915.1_ASM1576791v1_CLST_14	0	sanntis	1793509	1810504	RiPP	Isolate	GCF_015767915.1_ASM1576791v1	refseq	NZ_CP065241.1
4653585	GCF_015767915.1_ASM1576791v1_CLST_15	0	sanntis	1983719	2062101	Other	Isolate	GCF_015767915.1_ASM1576791v1	refseq	NZ_CP065241.1
4653586	GCF_015767915.1_ASM1576791v1_CLST_16	0	sanntis	2365299	2380676	Other	Isolate	GCF_015767915.1_ASM1576791v1	refseq	NZ_CP065241.1
4653587	GCF_015767915.1_ASM1576791v1_CLST_17	0	sanntis	3430644	3455857	Other	Isolate	GCF_015767915.1_ASM1576791v1	refseq	NZ_CP065241.1
4653588	GCF_015767915.1_ASM1576791v1_CLST_18	0	sanntis	3625564	3668135	Saccharide	Isolate	GCF_015767915.1_ASM1576791v1	refseq	NZ_CP065241.1
4653589	GCF_015767915.1_ASM1576791v1_CLST_19	0	sanntis	3685737	3719870	Other	Isolate	GCF_015767915.1_ASM1576791v1	refseq	NZ_CP065241.1
4653590	GCF_015767915.1_ASM1576791v1_CLST_20	0	sanntis	3819995	3836885	Other	Isolate	GCF_015767915.1_ASM1576791v1	refseq	NZ_CP065241.1
4653591	GCF_015767915.1_ASM1576791v1_CLST_21	0	sanntis	3970357	4025632	Saccharide	Isolate	GCF_015767915.1_ASM1576791v1	refseq	NZ_CP065241.1
4653592	GCF_015767915.1_ASM1576791v1_CLST_22	0	sanntis	4171797	4199191	NRP	Isolate	GCF_015767915.1_ASM1576791v1	refseq	NZ_CP065241.1
4653593	GCF_015767915.1_ASM1576791v1_CLST_23	0	sanntis	4263967	4280117	Other	Isolate	GCF_015767915.1_ASM1576791v1	refseq	NZ_CP065241.1
4653594	GCF_015767915.1_ASM1576791v1_CLST_24	0	sanntis	4569493	4590404	Other	Isolate	GCF_015767915.1_ASM1576791v1	refseq	NZ_CP065241.1
4653595	GCF_015767915.1_ASM1576791v1_CLST_25	0	sanntis	4608267	4629575	RiPP	Isolate	GCF_015767915.1_ASM1576791v1	refseq	NZ_CP065241.1
4653596	GCF_015767915.1_ASM1576791v1_CLST_26	0	sanntis	4958497	4967852	Polyketide	Isolate	GCF_015767915.1_ASM1576791v1	refseq	NZ_CP065241.1
4653597	GCF_015767915.1_ASM1576791v1_CLST_27	0	sanntis	5014472	5024149	Other	Isolate	GCF_015767915.1_ASM1576791v1	refseq	NZ_CP065241.1
4653598	GCF_015767915.1_ASM1576791v1_CLST_28	0	sanntis	5555381	5568374	Other	Isolate	GCF_015767915.1_ASM1576791v1	refseq	NZ_CP065241.1
4653599	GCF_015767915.1_ASM1576791v1_CLST_29	0	sanntis	6205681	6294858	Polyketide	Isolate	GCF_015767915.1_ASM1576791v1	refseq	NZ_CP065241.1
4653600	GCF_015767915.1_ASM1576791v1_CLST_30	0	sanntis	6647441	6666102	Other	Isolate	GCF_015767915.1_ASM1576791v1	refseq	NZ_CP065241.1
4653601	GCF_015767915.1_ASM1576791v1_CLST_31	0	sanntis	6741360	6763173	RiPP	Isolate	GCF_015767915.1_ASM1576791v1	refseq	NZ_CP065241.1
4653602	GCF_015767915.1_ASM1576791v1_CLST_32	0	sanntis	6785815	6877964	Polyketide	Isolate	GCF_015767915.1_ASM1576791v1	refseq	NZ_CP065241.1
4653629	GCF_015767915.1_ASM1576791v1_CLST_59	0	sanntis	335985	356356	NRP	Isolate	GCF_015767915.1_ASM1576791v1	refseq	NZ_CP065242.1
4653630	GCF_015767915.1_ASM1576791v1_CLST_60	0	sanntis	407819	438408	Other	Isolate	GCF_015767915.1_ASM1576791v1	refseq	NZ_CP065242.1
4653631	GCF_015767915.1_ASM1576791v1_CLST_61	0	sanntis	446231	528928	Alkaloid	Isolate	GCF_015767915.1_ASM1576791v1	refseq	NZ_CP065242.1
4653632	GCF_015767915.1_ASM1576791v1_CLST_62	0	sanntis	595653	689611	Polyketide	Isolate	GCF_015767915.1_ASM1576791v1	refseq	NZ_CP065242.1
4653641	GCF_015767915.1_ASM1576791v1_CLST_71	10	sanntis	59	37783	Polyketide	Isolate	GCF_015767915.1_ASM1576791v1	refseq	NZ_CP065243.1
4653642	GCF_015767915.1_ASM1576791v1_CLST_72	0	sanntis	61133	82238	RiPP	Isolate	GCF_015767915.1_ASM1576791v1	refseq	NZ_CP065243.1
4653645	GCF_015767935.1_ASM1576793v1_CLST_0	0	sanntis	38220	121288	Polyketide	Isolate	GCF_015767935.1_ASM1576793v1	refseq	NZ_CP065245.1
4653646	GCF_015767935.1_ASM1576793v1_CLST_1	0	sanntis	131716	272548	Alkaloid	Isolate	GCF_015767935.1_ASM1576793v1	refseq	NZ_CP065245.1
4653647	GCF_015767935.1_ASM1576793v1_CLST_2	0	sanntis	282495	316779	Other	Isolate	GCF_015767935.1_ASM1576793v1	refseq	NZ_CP065245.1
4653648	GCF_015767935.1_ASM1576793v1_CLST_3	0	sanntis	600895	685670	Polyketide	Isolate	GCF_015767935.1_ASM1576793v1	refseq	NZ_CP065245.1
4653657	GCF_015767935.1_ASM1576793v1_CLST_12	10	sanntis	3	24042	Other	Isolate	GCF_015767935.1_ASM1576793v1	refseq	NZ_CP065244.1
4653658	GCF_015767935.1_ASM1576793v1_CLST_13	0	sanntis	34779	180579	Polyketide	Isolate	GCF_015767935.1_ASM1576793v1	refseq	NZ_CP065244.1
4653659	GCF_015767935.1_ASM1576793v1_CLST_14	0	sanntis	185779	246483	Polyketide	Isolate	GCF_015767935.1_ASM1576793v1	refseq	NZ_CP065244.1
4653660	GCF_015767935.1_ASM1576793v1_CLST_15	0	sanntis	279776	387863	Polyketide	Isolate	GCF_015767935.1_ASM1576793v1	refseq	NZ_CP065244.1
4653661	GCF_015767935.1_ASM1576793v1_CLST_16	0	sanntis	525900	573004	NRP|Terpene	Isolate	GCF_015767935.1_ASM1576793v1	refseq	NZ_CP065244.1
4653662	GCF_015767935.1_ASM1576793v1_CLST_17	0	sanntis	577284	684309	NRP	Isolate	GCF_015767935.1_ASM1576793v1	refseq	NZ_CP065244.1
4653663	GCF_015767935.1_ASM1576793v1_CLST_18	0	sanntis	691366	731935	Terpene	Isolate	GCF_015767935.1_ASM1576793v1	refseq	NZ_CP065244.1
4653664	GCF_015767935.1_ASM1576793v1_CLST_19	0	sanntis	981437	1004156	Other	Isolate	GCF_015767935.1_ASM1576793v1	refseq	NZ_CP065244.1
4653665	GCF_015767935.1_ASM1576793v1_CLST_20	0	sanntis	1098421	1124784	Polyketide	Isolate	GCF_015767935.1_ASM1576793v1	refseq	NZ_CP065244.1
4653666	GCF_015767935.1_ASM1576793v1_CLST_21	0	sanntis	1286008	1377948	NRP	Isolate	GCF_015767935.1_ASM1576793v1	refseq	NZ_CP065244.1
4653667	GCF_015767935.1_ASM1576793v1_CLST_22	0	sanntis	1419370	1429886	Other	Isolate	GCF_015767935.1_ASM1576793v1	refseq	NZ_CP065244.1
4653668	GCF_015767935.1_ASM1576793v1_CLST_23	0	sanntis	1673910	1721821	NRP|Polyketide	Isolate	GCF_015767935.1_ASM1576793v1	refseq	NZ_CP065244.1
4653669	GCF_015767935.1_ASM1576793v1_CLST_24	0	sanntis	1783135	1800130	RiPP	Isolate	GCF_015767935.1_ASM1576793v1	refseq	NZ_CP065244.1
4653670	GCF_015767935.1_ASM1576793v1_CLST_25	0	sanntis	1973345	2051727	Other	Isolate	GCF_015767935.1_ASM1576793v1	refseq	NZ_CP065244.1
4653671	GCF_015767935.1_ASM1576793v1_CLST_26	0	sanntis	2354925	2377452	Other	Isolate	GCF_015767935.1_ASM1576793v1	refseq	NZ_CP065244.1
4653672	GCF_015767935.1_ASM1576793v1_CLST_27	0	sanntis	3420271	3445484	Other	Isolate	GCF_015767935.1_ASM1576793v1	refseq	NZ_CP065244.1
4653673	GCF_015767935.1_ASM1576793v1_CLST_28	0	sanntis	3627173	3657762	Saccharide	Isolate	GCF_015767935.1_ASM1576793v1	refseq	NZ_CP065244.1
4653674	GCF_015767935.1_ASM1576793v1_CLST_29	0	sanntis	3675364	3709497	Other	Isolate	GCF_015767935.1_ASM1576793v1	refseq	NZ_CP065244.1
4653675	GCF_015767935.1_ASM1576793v1_CLST_30	0	sanntis	3809622	3826512	Other	Isolate	GCF_015767935.1_ASM1576793v1	refseq	NZ_CP065244.1
4653676	GCF_015767935.1_ASM1576793v1_CLST_31	0	sanntis	3959984	4011240	Saccharide	Isolate	GCF_015767935.1_ASM1576793v1	refseq	NZ_CP065244.1
4653677	GCF_015767935.1_ASM1576793v1_CLST_32	0	sanntis	4160582	4188144	NRP|Other|Polyketide	Isolate	GCF_015767935.1_ASM1576793v1	refseq	NZ_CP065244.1
4653678	GCF_015767935.1_ASM1576793v1_CLST_33	0	sanntis	4559120	4580031	Other	Isolate	GCF_015767935.1_ASM1576793v1	refseq	NZ_CP065244.1
4653679	GCF_015767935.1_ASM1576793v1_CLST_34	0	sanntis	4948129	4957484	Polyketide	Isolate	GCF_015767935.1_ASM1576793v1	refseq	NZ_CP065244.1
4653680	GCF_015767935.1_ASM1576793v1_CLST_35	0	sanntis	5004104	5013781	Other	Isolate	GCF_015767935.1_ASM1576793v1	refseq	NZ_CP065244.1
4653681	GCF_015767935.1_ASM1576793v1_CLST_36	0	sanntis	5544311	5561818	Other	Isolate	GCF_015767935.1_ASM1576793v1	refseq	NZ_CP065244.1
4653682	GCF_015767935.1_ASM1576793v1_CLST_37	0	sanntis	6166217	6284492	Polyketide	Isolate	GCF_015767935.1_ASM1576793v1	refseq	NZ_CP065244.1
4653683	GCF_015767935.1_ASM1576793v1_CLST_38	0	sanntis	6637076	6655737	Other	Isolate	GCF_015767935.1_ASM1576793v1	refseq	NZ_CP065244.1
4653684	GCF_015767935.1_ASM1576793v1_CLST_39	0	sanntis	6730995	6752809	RiPP	Isolate	GCF_015767935.1_ASM1576793v1	refseq	NZ_CP065244.1
4653685	GCF_015767935.1_ASM1576793v1_CLST_40	1	sanntis	6775451	6862412	Polyketide	Isolate	GCF_015767935.1_ASM1576793v1	refseq	NZ_CP065244.1
4653713	GCF_015912395.1_ASM1591239v1_CLST_0	10	sanntis	79	5441	RiPP	Isolate	GCF_015912395.1_ASM1591239v1	refseq	NZ_WKJU01000510.1
4653715	GCF_015912395.1_ASM1591239v1_CLST_2	11	sanntis	2	9058	NRP	Isolate	GCF_015912395.1_ASM1591239v1	refseq	NZ_WKJU01000298.1
4653717	GCF_015912395.1_ASM1591239v1_CLST_4	11	sanntis	136	8176	Terpene	Isolate	GCF_015912395.1_ASM1591239v1	refseq	NZ_WKJU01000340.1
4653718	GCF_015912395.1_ASM1591239v1_CLST_5	11	sanntis	202	9199	NRP|Polyketide	Isolate	GCF_015912395.1_ASM1591239v1	refseq	NZ_WKJU01000290.1
4653720	GCF_015912395.1_ASM1591239v1_CLST_7	11	sanntis	2	3029	Terpene	Isolate	GCF_015912395.1_ASM1591239v1	refseq	NZ_WKJU01000873.1
4653721	GCF_015912395.1_ASM1591239v1_CLST_8	11	sanntis	3	3392	Polyketide	Isolate	GCF_015912395.1_ASM1591239v1	refseq	NZ_WKJU01000813.1
4653722	GCF_015912395.1_ASM1591239v1_CLST_9	11	sanntis	2	17238	Polyketide	Isolate	GCF_015912395.1_ASM1591239v1	refseq	NZ_WKJU01000076.1
4653723	GCF_015912395.1_ASM1591239v1_CLST_10	0	sanntis	4069	9985	Terpene	Isolate	GCF_015912395.1_ASM1591239v1	refseq	NZ_WKJU01000205.1
4653724	GCF_015912395.1_ASM1591239v1_CLST_11	11	sanntis	3	10575	NRP	Isolate	GCF_015912395.1_ASM1591239v1	refseq	NZ_WKJU01000233.1
4653726	GCF_015912395.1_ASM1591239v1_CLST_13	11	sanntis	74	8810	NRP	Isolate	GCF_015912395.1_ASM1591239v1	refseq	NZ_WKJU01000311.1
4653727	GCF_015912395.1_ASM1591239v1_CLST_14	10	sanntis	3	16983	Polyketide	Isolate	GCF_015912395.1_ASM1591239v1	refseq	NZ_WKJU01000045.1
4653728	GCF_015912395.1_ASM1591239v1_CLST_15	11	sanntis	2	13546	NRP	Isolate	GCF_015912395.1_ASM1591239v1	refseq	NZ_WKJU01000153.1
4653730	GCF_015912395.1_ASM1591239v1_CLST_17	11	sanntis	3	4216	Terpene	Isolate	GCF_015912395.1_ASM1591239v1	refseq	NZ_WKJU01000644.1
4653732	GCF_015912395.1_ASM1591239v1_CLST_19	11	sanntis	2	5813	Terpene	Isolate	GCF_015912395.1_ASM1591239v1	refseq	NZ_WKJU01000486.1
4653733	GCF_015912395.1_ASM1591239v1_CLST_20	10	sanntis	341	24730	NRP	Isolate	GCF_015912395.1_ASM1591239v1	refseq	NZ_WKJU01000020.1
4653735	GCF_015912395.1_ASM1591239v1_CLST_22	11	sanntis	191	5578	Other	Isolate	GCF_015912395.1_ASM1591239v1	refseq	NZ_WKJU01000482.1
4653737	GCF_015912395.1_ASM1591239v1_CLST_24	1	sanntis	3420	6652	Terpene	Isolate	GCF_015912395.1_ASM1591239v1	refseq	NZ_WKJU01000434.1
4653739	GCF_015912395.1_ASM1591239v1_CLST_26	1	sanntis	6374	9179	RiPP	Isolate	GCF_015912395.1_ASM1591239v1	refseq	NZ_WKJU01000295.1
4653740	GCF_015912395.1_ASM1591239v1_CLST_27	0	sanntis	6065	10333	Terpene	Isolate	GCF_015912395.1_ASM1591239v1	refseq	NZ_WKJU01000126.1
4653741	GCF_015912395.1_ASM1591239v1_CLST_28	11	sanntis	287	11228	NRP	Isolate	GCF_015912395.1_ASM1591239v1	refseq	NZ_WKJU01000211.1
4653743	GCF_015912395.1_ASM1591239v1_CLST_30	11	sanntis	519	4559	Terpene	Isolate	GCF_015912395.1_ASM1591239v1	refseq	NZ_WKJU01000651.1
4653744	GCF_015912395.1_ASM1591239v1_CLST_31	11	sanntis	2	4833	Saccharide	Isolate	GCF_015912395.1_ASM1591239v1	refseq	NZ_WKJU01000607.1
4653745	GCF_015912395.1_ASM1591239v1_CLST_32	10	sanntis	1	6217	RiPP	Isolate	GCF_015912395.1_ASM1591239v1	refseq	NZ_WKJU01000361.1
4653746	GCF_015912395.1_ASM1591239v1_CLST_33	11	sanntis	2	4314	NRP	Isolate	GCF_015912395.1_ASM1591239v1	refseq	NZ_WKJU01000678.1
4653748	GCF_015912395.1_ASM1591239v1_CLST_35	11	sanntis	2	6559	NRP	Isolate	GCF_015912395.1_ASM1591239v1	refseq	NZ_WKJU01000441.1
4653751	GCF_015912395.1_ASM1591239v1_CLST_38	11	sanntis	1	13828	NRP	Isolate	GCF_015912395.1_ASM1591239v1	refseq	NZ_WKJU01000151.1
4653753	GCF_015912395.1_ASM1591239v1_CLST_40	10	sanntis	353	3873	Terpene	Isolate	GCF_015912395.1_ASM1591239v1	refseq	NZ_WKJU01000640.1
4653754	GCF_015912395.1_ASM1591239v1_CLST_41	10	sanntis	158	7034	Terpene	Isolate	GCF_015912395.1_ASM1591239v1	refseq	NZ_WKJU01000100.1
4653756	GCF_015912395.1_ASM1591239v1_CLST_43	11	sanntis	3	9059	Other	Isolate	GCF_015912395.1_ASM1591239v1	refseq	NZ_WKJU01000299.1
4653758	GCF_015912395.1_ASM1591239v1_CLST_45	10	sanntis	3	10999	NRP	Isolate	GCF_015912395.1_ASM1591239v1	refseq	NZ_WKJU01000139.1
4653760	GCF_015912395.1_ASM1591239v1_CLST_47	11	sanntis	2	5954	Terpene	Isolate	GCF_015912395.1_ASM1591239v1	refseq	NZ_WKJU01000485.1
4653761	GCF_015912395.1_ASM1591239v1_CLST_48	11	sanntis	173	22423	RiPP	Isolate	GCF_015912395.1_ASM1591239v1	refseq	NZ_WKJU01000037.1
4653763	GCF_015912395.1_ASM1591239v1_CLST_50	11	sanntis	3	4230	NRP	Isolate	GCF_015912395.1_ASM1591239v1	refseq	NZ_WKJU01000685.1
4653764	GCF_015912395.1_ASM1591239v1_CLST_51	0	sanntis	4446	29527	NRP	Isolate	GCF_015912395.1_ASM1591239v1	refseq	NZ_WKJU01000012.1
4653766	GCF_015912395.1_ASM1591239v1_CLST_53	1	sanntis	3399	12984	NRP	Isolate	GCF_015912395.1_ASM1591239v1	refseq	NZ_WKJU01000165.1
4653767	GCF_015912395.1_ASM1591239v1_CLST_54	10	sanntis	2	12244	NRP|Polyketide	Isolate	GCF_015912395.1_ASM1591239v1	refseq	NZ_WKJU01000079.1
4653769	GCF_015912395.1_ASM1591239v1_CLST_56	11	sanntis	2	7134	NRP	Isolate	GCF_015912395.1_ASM1591239v1	refseq	NZ_WKJU01000403.1
4653771	GCF_015912395.1_ASM1591239v1_CLST_58	10	sanntis	2	24142	NRP	Isolate	GCF_015912395.1_ASM1591239v1	refseq	NZ_WKJU01000029.1
4653773	GCF_015912395.1_ASM1591239v1_CLST_60	10	sanntis	3	8010	Terpene	Isolate	GCF_015912395.1_ASM1591239v1	refseq	NZ_WKJU01000174.1
4653775	GCF_015912395.1_ASM1591239v1_CLST_62	1	sanntis	7871	13966	RiPP	Isolate	GCF_015912395.1_ASM1591239v1	refseq	NZ_WKJU01000148.1
4653777	GCF_015912395.1_ASM1591239v1_CLST_64	10	sanntis	158	4368	Terpene	Isolate	GCF_015912395.1_ASM1591239v1	refseq	NZ_WKJU01000192.1
4653778	GCF_015912395.1_ASM1591239v1_CLST_65	11	sanntis	2	10928	Other	Isolate	GCF_015912395.1_ASM1591239v1	refseq	NZ_WKJU01000213.1
4653780	GCF_015912395.1_ASM1591239v1_CLST_67	10	sanntis	31	3645	RiPP	Isolate	GCF_015912395.1_ASM1591239v1	refseq	NZ_WKJU01000109.1
4653783	GCF_015912395.1_ASM1591239v1_CLST_70	0	sanntis	9008	18501	Terpene	Isolate	GCF_015912395.1_ASM1591239v1	refseq	NZ_WKJU01000055.1
4653784	GCF_015912395.1_ASM1591239v1_CLST_71	11	sanntis	1	14875	Terpene	Isolate	GCF_015912395.1_ASM1591239v1	refseq	NZ_WKJU01000122.1
4653786	GCF_015912395.1_ASM1591239v1_CLST_73	11	sanntis	1	15274	Terpene	Isolate	GCF_015912395.1_ASM1591239v1	refseq	NZ_WKJU01000106.1
4653788	GCF_015912395.1_ASM1591239v1_CLST_75	11	sanntis	56	12166	Polyketide	Isolate	GCF_015912395.1_ASM1591239v1	refseq	NZ_WKJU01000186.1
4653789	GCF_015912395.1_ASM1591239v1_CLST_76	10	sanntis	1	7053	Terpene	Isolate	GCF_015912395.1_ASM1591239v1	refseq	NZ_WKJU01000388.1
4653790	GCF_015912395.1_ASM1591239v1_CLST_77	11	sanntis	61	3805	Terpene	Isolate	GCF_015912395.1_ASM1591239v1	refseq	NZ_WKJU01000733.1
4653792	GCF_015912395.1_ASM1591239v1_CLST_79	11	sanntis	1145	4543	Terpene	Isolate	GCF_015912395.1_ASM1591239v1	refseq	NZ_WKJU01000653.1
4653793	GCF_015912395.1_ASM1591239v1_CLST_80	10	sanntis	3	12897	Other	Isolate	GCF_015912395.1_ASM1591239v1	refseq	NZ_WKJU01000117.1
4653795	GCF_015912395.1_ASM1591239v1_CLST_82	11	sanntis	246	11667	Other	Isolate	GCF_015912395.1_ASM1591239v1	refseq	NZ_WKJU01000196.1
4653796	GCF_015912395.1_ASM1591239v1_CLST_83	11	sanntis	3	10359	Polyketide	Isolate	GCF_015912395.1_ASM1591239v1	refseq	NZ_WKJU01000236.1
4653797	GCF_015912395.1_ASM1591239v1_CLST_84	11	sanntis	73	5177	NRP	Isolate	GCF_015912395.1_ASM1591239v1	refseq	NZ_WKJU01000565.1
4653799	GCF_015912395.1_ASM1591239v1_CLST_86	0	sanntis	5942	22229	Other	Isolate	GCF_015912395.1_ASM1591239v1	refseq	NZ_WKJU01000032.1
4653800	GCF_015912395.1_ASM1591239v1_CLST_87	11	sanntis	3	9685	NRP|Polyketide	Isolate	GCF_015912395.1_ASM1591239v1	refseq	NZ_WKJU01000268.1
4653802	GCF_015912395.1_ASM1591239v1_CLST_89	11	sanntis	51	6192	Other	Isolate	GCF_015912395.1_ASM1591239v1	refseq	NZ_WKJU01000438.1
4653804	GCF_015912395.1_ASM1591239v1_CLST_91	11	sanntis	1	5417	Terpene	Isolate	GCF_015912395.1_ASM1591239v1	refseq	NZ_WKJU01000528.1
4653805	GCF_015912395.1_ASM1591239v1_CLST_92	11	sanntis	3	3861	Polyketide	Isolate	GCF_015912395.1_ASM1591239v1	refseq	NZ_WKJU01000727.1
4653807	GCF_015912395.1_ASM1591239v1_CLST_94	11	sanntis	223	37268	Other	Isolate	GCF_015912395.1_ASM1591239v1	refseq	NZ_WKJU01000008.1
4653809	GCF_015912395.1_ASM1591239v1_CLST_96	11	sanntis	1	3949	Polyketide	Isolate	GCF_015912395.1_ASM1591239v1	refseq	NZ_WKJU01000717.1
4653811	GCF_015912395.1_ASM1591239v1_CLST_98	11	sanntis	2	19908	Other	Isolate	GCF_015912395.1_ASM1591239v1	refseq	NZ_WKJU01000051.1
4653812	GCF_015912395.1_ASM1591239v1_CLST_99	11	sanntis	22	14486	NRP|Polyketide	Isolate	GCF_015912395.1_ASM1591239v1	refseq	NZ_WKJU01000136.1
4653815	GCF_015912395.1_ASM1591239v1_CLST_102	11	sanntis	139	8423	RiPP	Isolate	GCF_015912395.1_ASM1591239v1	refseq	NZ_WKJU01000305.1
4653818	GCF_015912395.1_ASM1591239v1_CLST_105	10	sanntis	1	18549	Other	Isolate	GCF_015912395.1_ASM1591239v1	refseq	NZ_WKJU01000049.1
4653820	GCF_015912395.1_ASM1591239v1_CLST_107	11	sanntis	3	4755	Polyketide	Isolate	GCF_015912395.1_ASM1591239v1	refseq	NZ_WKJU01000615.1
4653821	GCF_015912395.1_ASM1591239v1_CLST_108	11	sanntis	142	16554	NRP	Isolate	GCF_015912395.1_ASM1591239v1	refseq	NZ_WKJU01000084.1
4653823	GCF_015912395.1_ASM1591239v1_CLST_110	11	sanntis	3	3185	Terpene	Isolate	GCF_015912395.1_ASM1591239v1	refseq	NZ_WKJU01000806.1
4653824	GCF_015912395.1_ASM1591239v1_CLST_111	10	sanntis	2	17135	Polyketide	Isolate	GCF_015912395.1_ASM1591239v1	refseq	NZ_WKJU01000062.1
4653825	GCF_015912395.1_ASM1591239v1_CLST_112	11	sanntis	671	10830	NRP	Isolate	GCF_015912395.1_ASM1591239v1	refseq	NZ_WKJU01000221.1
4653827	GCF_015912395.1_ASM1591239v1_CLST_114	11	sanntis	1	4865	Polyketide	Isolate	GCF_015912395.1_ASM1591239v1	refseq	NZ_WKJU01000602.1
4653828	GCF_015912395.1_ASM1591239v1_CLST_115	0	sanntis	5834	25191	NRP	Isolate	GCF_015912395.1_ASM1591239v1	refseq	NZ_WKJU01000025.1
4653829	GCF_015912395.1_ASM1591239v1_CLST_116	11	sanntis	3	5554	RiPP	Isolate	GCF_015912395.1_ASM1591239v1	refseq	NZ_WKJU01000524.1
4653830	GCF_015912395.1_ASM1591239v1_CLST_117	11	sanntis	1	27267	Terpene	Isolate	GCF_015912395.1_ASM1591239v1	refseq	NZ_WKJU01000017.1
4653832	GCF_015912395.1_ASM1591239v1_CLST_119	11	sanntis	1	4087	Polyketide	Isolate	GCF_015912395.1_ASM1591239v1	refseq	NZ_WKJU01000703.1
4653833	GCF_015912395.1_ASM1591239v1_CLST_120	1	sanntis	10942	14521	Other	Isolate	GCF_015912395.1_ASM1591239v1	refseq	NZ_WKJU01000135.1
4653835	GCF_015912395.1_ASM1591239v1_CLST_122	11	sanntis	3	19547	Alkaloid	Isolate	GCF_015912395.1_ASM1591239v1	refseq	NZ_WKJU01000054.1
4653837	GCF_015912395.1_ASM1591239v1_CLST_124	11	sanntis	3	11597	Polyketide	Isolate	GCF_015912395.1_ASM1591239v1	refseq	NZ_WKJU01000197.1
4653839	GCF_015912395.1_ASM1591239v1_CLST_126	11	sanntis	2	3058	Polyketide	Isolate	GCF_015912395.1_ASM1591239v1	refseq	NZ_WKJU01000868.1
4653840	GCF_015912395.1_ASM1591239v1_CLST_127	11	sanntis	118	8231	Terpene	Isolate	GCF_015912395.1_ASM1591239v1	refseq	NZ_WKJU01000337.1
4653843	GCF_015912395.1_ASM1591239v1_CLST_130	1	sanntis	3624	14171	Saccharide	Isolate	GCF_015912395.1_ASM1591239v1	refseq	NZ_WKJU01000140.1
4653845	GCF_015912395.1_ASM1591239v1_CLST_132	11	sanntis	1	14558	Other	Isolate	GCF_015912395.1_ASM1591239v1	refseq	NZ_WKJU01000132.1
4653847	GCF_015912395.1_ASM1591239v1_CLST_134	11	sanntis	2	15234	Polyketide	Isolate	GCF_015912395.1_ASM1591239v1	refseq	NZ_WKJU01000112.1
4653849	GCF_015912395.1_ASM1591239v1_CLST_136	11	sanntis	2	21558	NRP|Polyketide	Isolate	GCF_015912395.1_ASM1591239v1	refseq	NZ_WKJU01000042.1
4653852	GCF_015912395.1_ASM1591239v1_CLST_139	11	sanntis	3	9179	Other	Isolate	GCF_015912395.1_ASM1591239v1	refseq	NZ_WKJU01000294.1
4653853	GCF_015912395.1_ASM1591239v1_CLST_140	10	sanntis	1	1706	Terpene	Isolate	GCF_015912395.1_ASM1591239v1	refseq	NZ_WKJU01000761.1
4653855	GCF_015912395.1_ASM1591239v1_CLST_142	11	sanntis	110	9474	Terpene	Isolate	GCF_015912395.1_ASM1591239v1	refseq	NZ_WKJU01000280.1
4653857	GCF_015912395.1_ASM1591239v1_CLST_144	11	sanntis	3	5895	Terpene	Isolate	GCF_015912395.1_ASM1591239v1	refseq	NZ_WKJU01000492.1
4653859	GCF_015912395.1_ASM1591239v1_CLST_146	11	sanntis	1	6988	Other	Isolate	GCF_015912395.1_ASM1591239v1	refseq	NZ_WKJU01000408.1
4653861	GCF_015912395.1_ASM1591239v1_CLST_148	11	sanntis	33	10829	RiPP	Isolate	GCF_015912395.1_ASM1591239v1	refseq	NZ_WKJU01000222.1
4653862	GCF_015912395.1_ASM1591239v1_CLST_149	11	sanntis	1	8338	Other	Isolate	GCF_015912395.1_ASM1591239v1	refseq	NZ_WKJU01000333.1
4653864	GCF_015912395.1_ASM1591239v1_CLST_151	10	sanntis	1	2990	Terpene	Isolate	GCF_015912395.1_ASM1591239v1	refseq	NZ_WKJU01000753.1
4653865	GCF_015912395.1_ASM1591239v1_CLST_152	11	sanntis	3	14305	NRP|Polyketide	Isolate	GCF_015912395.1_ASM1591239v1	refseq	NZ_WKJU01000124.1
4653866	GCF_015912395.1_ASM1591239v1_CLST_153	10	sanntis	1	20279	RiPP	Isolate	GCF_015912395.1_ASM1591239v1	refseq	NZ_WKJU01000040.1
4653868	GCF_015912395.1_ASM1591239v1_CLST_155	10	sanntis	3	8722	RiPP	Isolate	GCF_015912395.1_ASM1591239v1	refseq	NZ_WKJU01000146.1
4653870	GCF_015912395.1_ASM1591239v1_CLST_157	11	sanntis	2	21612	NRP	Isolate	GCF_015912395.1_ASM1591239v1	refseq	NZ_WKJU01000041.1
4653872	GCF_015912395.1_ASM1591239v1_CLST_159	10	sanntis	3	5214	Other	Isolate	GCF_015912395.1_ASM1591239v1	refseq	NZ_WKJU01000464.1
4653873	GCF_015912395.1_ASM1591239v1_CLST_160	11	sanntis	40	3307	Polyketide	Isolate	GCF_015912395.1_ASM1591239v1	refseq	NZ_WKJU01000803.1
4653875	GCF_015912395.1_ASM1591239v1_CLST_162	11	sanntis	1	10248	Polyketide	Isolate	GCF_015912395.1_ASM1591239v1	refseq	NZ_WKJU01000238.1
4653877	GCF_015912395.1_ASM1591239v1_CLST_164	11	sanntis	2	6300	Terpene	Isolate	GCF_015912395.1_ASM1591239v1	refseq	NZ_WKJU01000457.1
4653878	GCF_015912435.1_ASM1591243v1_CLST_0	10	sanntis	2	19048	RiPP	Isolate	GCF_015912435.1_ASM1591243v1	refseq	NZ_WKJY01000044.1
4653879	GCF_015912435.1_ASM1591243v1_CLST_1	1	sanntis	4945	13478	RiPP	Isolate	GCF_015912435.1_ASM1591243v1	refseq	NZ_WKJY01000118.1
4653881	GCF_015912435.1_ASM1591243v1_CLST_3	10	sanntis	89	5451	RiPP	Isolate	GCF_015912435.1_ASM1591243v1	refseq	NZ_WKJY01000500.1
4653883	GCF_015912435.1_ASM1591243v1_CLST_5	11	sanntis	412	6204	Other	Isolate	GCF_015912435.1_ASM1591243v1	refseq	NZ_WKJY01000446.1
4653886	GCF_015912435.1_ASM1591243v1_CLST_8	10	sanntis	1	15993	Alkaloid	Isolate	GCF_015912435.1_ASM1591243v1	refseq	NZ_WKJY01000047.1
4653888	GCF_015912435.1_ASM1591243v1_CLST_10	10	sanntis	27	5319	Terpene	Isolate	GCF_015912435.1_ASM1591243v1	refseq	NZ_WKJY01000490.1
4653891	GCF_015912435.1_ASM1591243v1_CLST_13	11	sanntis	1	4255	NRP	Isolate	GCF_015912435.1_ASM1591243v1	refseq	NZ_WKJY01000581.1
4653893	GCF_015912435.1_ASM1591243v1_CLST_15	10	sanntis	3	17199	Polyketide	Isolate	GCF_015912435.1_ASM1591243v1	refseq	NZ_WKJY01000053.1
4653894	GCF_015912435.1_ASM1591243v1_CLST_16	11	sanntis	19	12497	NRP|Polyketide	Isolate	GCF_015912435.1_ASM1591243v1	refseq	NZ_WKJY01000143.1
4653896	GCF_015912435.1_ASM1591243v1_CLST_18	11	sanntis	3	9176	Other	Isolate	GCF_015912435.1_ASM1591243v1	refseq	NZ_WKJY01000263.1
4653897	GCF_015912435.1_ASM1591243v1_CLST_19	11	sanntis	2	13501	NRP	Isolate	GCF_015912435.1_ASM1591243v1	refseq	NZ_WKJY01000110.1
4653899	GCF_015912435.1_ASM1591243v1_CLST_21	10	sanntis	150	5453	Terpene	Isolate	GCF_015912435.1_ASM1591243v1	refseq	NZ_WKJY01000473.1
4653901	GCF_015912435.1_ASM1591243v1_CLST_23	11	sanntis	1	10026	Polyketide	Isolate	GCF_015912435.1_ASM1591243v1	refseq	NZ_WKJY01000214.1
4653903	GCF_015912435.1_ASM1591243v1_CLST_25	10	sanntis	3	8897	NRP	Isolate	GCF_015912435.1_ASM1591243v1	refseq	NZ_WKJY01000250.1
4653904	GCF_015912435.1_ASM1591243v1_CLST_26	10	sanntis	60	4125	NRP|Polyketide	Isolate	GCF_015912435.1_ASM1591243v1	refseq	NZ_WKJY01000470.1
4653906	GCF_015912435.1_ASM1591243v1_CLST_28	11	sanntis	1	4240	NRP	Isolate	GCF_015912435.1_ASM1591243v1	refseq	NZ_WKJY01000676.1
4653907	GCF_015912435.1_ASM1591243v1_CLST_29	11	sanntis	15	15115	Polyketide	Isolate	GCF_015912435.1_ASM1591243v1	refseq	NZ_WKJY01000079.1
4653909	GCF_015912435.1_ASM1591243v1_CLST_31	11	sanntis	3	4734	Terpene	Isolate	GCF_015912435.1_ASM1591243v1	refseq	NZ_WKJY01000606.1
4653910	GCF_015912435.1_ASM1591243v1_CLST_32	10	sanntis	2	10296	RiPP	Isolate	GCF_015912435.1_ASM1591243v1	refseq	NZ_WKJY01000159.1
4653912	GCF_015912435.1_ASM1591243v1_CLST_34	10	sanntis	21	3635	RiPP	Isolate	GCF_015912435.1_ASM1591243v1	refseq	NZ_WKJY01000249.1
4653914	GCF_015912435.1_ASM1591243v1_CLST_36	11	sanntis	2	6956	Other	Isolate	GCF_015912435.1_ASM1591243v1	refseq	NZ_WKJY01000394.1
4653916	GCF_015912435.1_ASM1591243v1_CLST_38	10	sanntis	3	28351	NRP	Isolate	GCF_015912435.1_ASM1591243v1	refseq	NZ_WKJY01000012.1
4653920	GCF_015912435.1_ASM1591243v1_CLST_42	11	sanntis	2	3941	Polyketide	Isolate	GCF_015912435.1_ASM1591243v1	refseq	NZ_WKJY01000725.1
4653922	GCF_015912435.1_ASM1591243v1_CLST_44	11	sanntis	1	18415	NRP	Isolate	GCF_015912435.1_ASM1591243v1	refseq	NZ_WKJY01000048.1
4653924	GCF_015912435.1_ASM1591243v1_CLST_46	10	sanntis	2	17452	Terpene	Isolate	GCF_015912435.1_ASM1591243v1	refseq	NZ_WKJY01000017.1
4653925	GCF_015912435.1_ASM1591243v1_CLST_47	10	sanntis	3	16815	NRP	Isolate	GCF_015912435.1_ASM1591243v1	refseq	NZ_WKJY01000051.1
4653927	GCF_015912435.1_ASM1591243v1_CLST_49	11	sanntis	183	5570	Other	Isolate	GCF_015912435.1_ASM1591243v1	refseq	NZ_WKJY01000471.1
4653930	GCF_015912435.1_ASM1591243v1_CLST_52	0	sanntis	5697	22692	RiPP	Isolate	GCF_015912435.1_ASM1591243v1	refseq	NZ_WKJY01000014.1
4653932	GCF_015912435.1_ASM1591243v1_CLST_54	11	sanntis	154	8438	RiPP	Isolate	GCF_015912435.1_ASM1591243v1	refseq	NZ_WKJY01000269.1
4653935	GCF_015912435.1_ASM1591243v1_CLST_57	11	sanntis	3	3059	Polyketide	Isolate	GCF_015912435.1_ASM1591243v1	refseq	NZ_WKJY01000908.1
4653936	GCF_015912435.1_ASM1591243v1_CLST_58	11	sanntis	3	4059	Terpene	Isolate	GCF_015912435.1_ASM1591243v1	refseq	NZ_WKJY01000706.1
4653937	GCF_015912435.1_ASM1591243v1_CLST_59	11	sanntis	1	6221	Polyketide	Isolate	GCF_015912435.1_ASM1591243v1	refseq	NZ_WKJY01000441.1
4653940	GCF_015912435.1_ASM1591243v1_CLST_62	11	sanntis	3	3615	NRP|Polyketide	Isolate	GCF_015912435.1_ASM1591243v1	refseq	NZ_WKJY01000775.1
4653942	GCF_015912435.1_ASM1591243v1_CLST_64	11	sanntis	140	5439	Terpene	Isolate	GCF_015912435.1_ASM1591243v1	refseq	NZ_WKJY01000511.1
4653944	GCF_015912435.1_ASM1591243v1_CLST_66	11	sanntis	3	4629	Polyketide	Isolate	GCF_015912435.1_ASM1591243v1	refseq	NZ_WKJY01000618.1
4653945	GCF_015912435.1_ASM1591243v1_CLST_67	10	sanntis	327	31104	NRP|Polyketide	Isolate	GCF_015912435.1_ASM1591243v1	refseq	NZ_WKJY01000008.1
4653948	GCF_015912435.1_ASM1591243v1_CLST_70	10	sanntis	189	8683	Other	Isolate	GCF_015912435.1_ASM1591243v1	refseq	NZ_WKJY01000210.1
4653950	GCF_015912435.1_ASM1591243v1_CLST_72	10	sanntis	113	21747	NRP	Isolate	GCF_015912435.1_ASM1591243v1	refseq	NZ_WKJY01000010.1
4653952	GCF_015912435.1_ASM1591243v1_CLST_74	11	sanntis	1	5347	Terpene	Isolate	GCF_015912435.1_ASM1591243v1	refseq	NZ_WKJY01000528.1
4653954	GCF_015912435.1_ASM1591243v1_CLST_76	1	sanntis	10367	12405	RiPP	Isolate	GCF_015912435.1_ASM1591243v1	refseq	NZ_WKJY01000144.1
4653955	GCF_015912435.1_ASM1591243v1_CLST_77	11	sanntis	2	14990	Polyketide	Isolate	GCF_015912435.1_ASM1591243v1	refseq	NZ_WKJY01000088.1
4653957	GCF_015912435.1_ASM1591243v1_CLST_79	10	sanntis	1	10994	NRP	Isolate	GCF_015912435.1_ASM1591243v1	refseq	NZ_WKJY01000101.1
4653959	GCF_015912435.1_ASM1591243v1_CLST_81	10	sanntis	111	8674	Terpene	Isolate	GCF_015912435.1_ASM1591243v1	refseq	NZ_WKJY01000173.1
4653960	GCF_015912435.1_ASM1591243v1_CLST_82	11	sanntis	3	18621	Polyketide	Isolate	GCF_015912435.1_ASM1591243v1	refseq	NZ_WKJY01000054.1
4653962	GCF_015912435.1_ASM1591243v1_CLST_84	10	sanntis	2	6973	Terpene	Isolate	GCF_015912435.1_ASM1591243v1	refseq	NZ_WKJY01000237.1
4653964	GCF_015912435.1_ASM1591243v1_CLST_86	11	sanntis	262	9259	NRP|Polyketide	Isolate	GCF_015912435.1_ASM1591243v1	refseq	NZ_WKJY01000254.1
4653966	GCF_015912435.1_ASM1591243v1_CLST_88	11	sanntis	1	14388	Polyketide	Isolate	GCF_015912435.1_ASM1591243v1	refseq	NZ_WKJY01000098.1
4653967	GCF_015912435.1_ASM1591243v1_CLST_89	11	sanntis	341	10729	Other	Isolate	GCF_015912435.1_ASM1591243v1	refseq	NZ_WKJY01000197.1
4653968	GCF_015912435.1_ASM1591243v1_CLST_90	11	sanntis	1	8916	Polyketide	Isolate	GCF_015912435.1_ASM1591243v1	refseq	NZ_WKJY01000271.1
4653969	GCF_015912435.1_ASM1591243v1_CLST_91	11	sanntis	3	4219	Terpene	Isolate	GCF_015912435.1_ASM1591243v1	refseq	NZ_WKJY01000626.1
4653971	GCF_015912435.1_ASM1591243v1_CLST_93	11	sanntis	2	4914	Polyketide	Isolate	GCF_015912435.1_ASM1591243v1	refseq	NZ_WKJY01000585.1
4653972	GCF_015912435.1_ASM1591243v1_CLST_94	11	sanntis	2	5604	RiPP	Isolate	GCF_015912435.1_ASM1591243v1	refseq	NZ_WKJY01000512.1
4653973	GCF_015912435.1_ASM1591243v1_CLST_95	11	sanntis	3	3380	Polyketide	Isolate	GCF_015912435.1_ASM1591243v1	refseq	NZ_WKJY01000834.1
4653974	GCF_015912435.1_ASM1591243v1_CLST_96	11	sanntis	3	10778	RiPP	Isolate	GCF_015912435.1_ASM1591243v1	refseq	NZ_WKJY01000195.1
4653975	GCF_015912435.1_ASM1591243v1_CLST_97	11	sanntis	1	19898	Other	Isolate	GCF_015912435.1_ASM1591243v1	refseq	NZ_WKJY01000039.1
4653976	GCF_015912435.1_ASM1591243v1_CLST_98	11	sanntis	220	37265	Other	Isolate	GCF_015912435.1_ASM1591243v1	refseq	NZ_WKJY01000007.1
4653978	GCF_015912435.1_ASM1591243v1_CLST_100	11	sanntis	1155	4583	Terpene	Isolate	GCF_015912435.1_ASM1591243v1	refseq	NZ_WKJY01000628.1
4653979	GCF_015912435.1_ASM1591243v1_CLST_101	11	sanntis	3	3550	Terpene	Isolate	GCF_015912435.1_ASM1591243v1	refseq	NZ_WKJY01000796.1
4653980	GCF_015912435.1_ASM1591243v1_CLST_102	1	sanntis	3676	15014	Other	Isolate	GCF_015912435.1_ASM1591243v1	refseq	NZ_WKJY01000085.1
4653983	GCF_015912435.1_ASM1591243v1_CLST_105	10	sanntis	410	3930	Terpene	Isolate	GCF_015912435.1_ASM1591243v1	refseq	NZ_WKJY01000616.1
4653984	GCF_015912435.1_ASM1591243v1_CLST_106	11	sanntis	3	4783	Saccharide	Isolate	GCF_015912435.1_ASM1591243v1	refseq	NZ_WKJY01000599.1
4653985	GCF_015912435.1_ASM1591243v1_CLST_107	11	sanntis	63	8703	NRP	Isolate	GCF_015912435.1_ASM1591243v1	refseq	NZ_WKJY01000283.1
4653986	GCF_015912435.1_ASM1591243v1_CLST_108	11	sanntis	694	9304	Saccharide	Isolate	GCF_015912435.1_ASM1591243v1	refseq	NZ_WKJY01000251.1
4653988	GCF_015912435.1_ASM1591243v1_CLST_110	11	sanntis	1	11571	NRP	Isolate	GCF_015912435.1_ASM1591243v1	refseq	NZ_WKJY01000165.1
4653990	GCF_015912435.1_ASM1591243v1_CLST_112	11	sanntis	3	6495	NRP|Polyketide	Isolate	GCF_015912435.1_ASM1591243v1	refseq	NZ_WKJY01000428.1
4653991	GCF_015912435.1_ASM1591243v1_CLST_113	10	sanntis	116	8825	NRP	Isolate	GCF_015912435.1_ASM1591243v1	refseq	NZ_WKJY01000246.1
4653993	GCF_015912435.1_ASM1591243v1_CLST_115	10	sanntis	307	5044	Terpene	Isolate	GCF_015912435.1_ASM1591243v1	refseq	NZ_WKJY01000389.1
4653994	GCF_015912435.1_ASM1591243v1_CLST_116	11	sanntis	1	15194	Polyketide	Isolate	GCF_015912435.1_ASM1591243v1	refseq	NZ_WKJY01000083.1
4653997	GCF_015912435.1_ASM1591243v1_CLST_119	11	sanntis	20	12701	Other	Isolate	GCF_015912435.1_ASM1591243v1	refseq	NZ_WKJY01000137.1
4653999	GCF_015912435.1_ASM1591243v1_CLST_121	0	sanntis	20742	24267	Terpene	Isolate	GCF_015912435.1_ASM1591243v1	refseq	NZ_WKJY01000006.1
4654001	GCF_015912435.1_ASM1591243v1_CLST_123	11	sanntis	294	24679	NRP	Isolate	GCF_015912435.1_ASM1591243v1	refseq	NZ_WKJY01000022.1
4654003	GCF_015912435.1_ASM1591243v1_CLST_125	11	sanntis	2	19539	NRP	Isolate	GCF_015912435.1_ASM1591243v1	refseq	NZ_WKJY01000041.1
4654005	GCF_015912435.1_ASM1591243v1_CLST_127	10	sanntis	15	3007	Terpene	Isolate	GCF_015912435.1_ASM1591243v1	refseq	NZ_WKJY01000776.1
4654006	GCF_015912435.1_ASM1591243v1_CLST_128	1	sanntis	2209	5927	Other	Isolate	GCF_015912435.1_ASM1591243v1	refseq	NZ_WKJY01000477.1
4654008	GCF_015912435.1_ASM1591243v1_CLST_130	11	sanntis	2	15272	NRP	Isolate	GCF_015912435.1_ASM1591243v1	refseq	NZ_WKJY01000081.1
4654009	GCF_015912435.1_ASM1591243v1_CLST_131	11	sanntis	2	6297	Terpene	Isolate	GCF_015912435.1_ASM1591243v1	refseq	NZ_WKJY01000439.1
4654010	GCF_015912435.1_ASM1591243v1_CLST_132	11	sanntis	3	10977	NRP	Isolate	GCF_015912435.1_ASM1591243v1	refseq	NZ_WKJY01000179.1
4654011	GCF_015912435.1_ASM1591243v1_CLST_133	11	sanntis	3	9834	RiPP	Isolate	GCF_015912435.1_ASM1591243v1	refseq	NZ_WKJY01000223.1
4654012	GCF_015912435.1_ASM1591243v1_CLST_134	11	sanntis	468	6609	Other	Isolate	GCF_015912435.1_ASM1591243v1	refseq	NZ_WKJY01000418.1
4654014	GCF_015912435.1_ASM1591243v1_CLST_136	1	sanntis	3472	6827	Terpene	Isolate	GCF_015912435.1_ASM1591243v1	refseq	NZ_WKJY01000403.1
4654016	GCF_015912435.1_ASM1591243v1_CLST_138	11	sanntis	19	4189	NRP	Isolate	GCF_015912435.1_ASM1591243v1	refseq	NZ_WKJY01000684.1
4654018	GCF_015912435.1_ASM1591243v1_CLST_140	11	sanntis	1	13321	Polyketide	Isolate	GCF_015912435.1_ASM1591243v1	refseq	NZ_WKJY01000120.1
4654020	GCF_015912435.1_ASM1591243v1_CLST_142	11	sanntis	2	7095	NRP	Isolate	GCF_015912435.1_ASM1591243v1	refseq	NZ_WKJY01000381.1
4654022	GCF_015912435.1_ASM1591243v1_CLST_144	11	sanntis	3	3744	Terpene	Isolate	GCF_015912435.1_ASM1591243v1	refseq	NZ_WKJY01000742.1
4654024	GCF_015912435.1_ASM1591243v1_CLST_146	11	sanntis	3	10359	Polyketide	Isolate	GCF_015912435.1_ASM1591243v1	refseq	NZ_WKJY01000205.1
4654025	GCF_015912435.1_ASM1591243v1_CLST_147	11	sanntis	120	7897	NRP|Other|Polyketide	Isolate	GCF_015912435.1_ASM1591243v1	refseq	NZ_WKJY01000313.1
4654026	GCF_015912435.1_ASM1591243v1_CLST_148	1	sanntis	5263	9357	Terpene	Isolate	GCF_015912435.1_ASM1591243v1	refseq	NZ_WKJY01000248.1
4654027	GCF_015912435.1_ASM1591243v1_CLST_149	11	sanntis	30	6906	Terpene	Isolate	GCF_015912435.1_ASM1591243v1	refseq	NZ_WKJY01000383.1
4654028	GCF_015912435.1_ASM1591243v1_CLST_150	10	sanntis	164	9155	Other	Isolate	GCF_015912435.1_ASM1591243v1	refseq	NZ_WKJY01000185.1
4654030	GCF_015912435.1_ASM1591243v1_CLST_152	11	sanntis	1	13891	NRP	Isolate	GCF_015912435.1_ASM1591243v1	refseq	NZ_WKJY01000108.1
4654032	GCF_015912435.1_ASM1591243v1_CLST_154	11	sanntis	3	5301	Terpene	Isolate	GCF_015912435.1_ASM1591243v1	refseq	NZ_WKJY01000534.1
4654036	GCF_015912455.1_ASM1591245v1_CLST_1	11	sanntis	1	22677	NRP	Isolate	GCF_015912455.1_ASM1591245v1	refseq	NZ_WMBZ01000024.1
4654038	GCF_015912455.1_ASM1591245v1_CLST_3	10	sanntis	2	7578	Terpene	Isolate	GCF_015912455.1_ASM1591245v1	refseq	NZ_WMBZ01000132.1
4654040	GCF_015912455.1_ASM1591245v1_CLST_5	11	sanntis	3	13404	Terpene	Isolate	GCF_015912455.1_ASM1591245v1	refseq	NZ_WMBZ01000114.1
4654043	GCF_015912455.1_ASM1591245v1_CLST_8	10	sanntis	3	19592	RiPP	Isolate	GCF_015912455.1_ASM1591245v1	refseq	NZ_WMBZ01000031.1
4654045	GCF_015912455.1_ASM1591245v1_CLST_10	10	sanntis	3	10993	NRP	Isolate	GCF_015912455.1_ASM1591245v1	refseq	NZ_WMBZ01000097.1
4654047	GCF_015912455.1_ASM1591245v1_CLST_12	11	sanntis	3	13818	NRP	Isolate	GCF_015912455.1_ASM1591245v1	refseq	NZ_WMBZ01000104.1
4654049	GCF_015912455.1_ASM1591245v1_CLST_14	11	sanntis	1	4092	Terpene	Isolate	GCF_015912455.1_ASM1591245v1	refseq	NZ_WMBZ01000490.1
4654050	GCF_015912455.1_ASM1591245v1_CLST_15	10	sanntis	3	10359	Polyketide	Isolate	GCF_015912455.1_ASM1591245v1	refseq	NZ_WMBZ01000033.1
4654052	GCF_015912455.1_ASM1591245v1_CLST_17	10	sanntis	138	5441	Terpene	Isolate	GCF_015912455.1_ASM1591245v1	refseq	NZ_WMBZ01000367.1
4654053	GCF_015912455.1_ASM1591245v1_CLST_18	11	sanntis	159	16571	NRP	Isolate	GCF_015912455.1_ASM1591245v1	refseq	NZ_WMBZ01000063.1
4654055	GCF_015912455.1_ASM1591245v1_CLST_20	11	sanntis	490	10863	RiPP	Isolate	GCF_015912455.1_ASM1591245v1	refseq	NZ_WMBZ01000173.1
4654057	GCF_015912455.1_ASM1591245v1_CLST_22	11	sanntis	1	5125	NRP|Terpene	Isolate	GCF_015912455.1_ASM1591245v1	refseq	NZ_WMBZ01000424.1
4654059	GCF_015912455.1_ASM1591245v1_CLST_24	10	sanntis	3	8722	RiPP	Isolate	GCF_015912455.1_ASM1591245v1	refseq	NZ_WMBZ01000099.1
4654061	GCF_015912455.1_ASM1591245v1_CLST_26	11	sanntis	66	10928	Other	Isolate	GCF_015912455.1_ASM1591245v1	refseq	NZ_WMBZ01000170.1
4654062	GCF_015912455.1_ASM1591245v1_CLST_27	11	sanntis	2	15278	Terpene	Isolate	GCF_015912455.1_ASM1591245v1	refseq	NZ_WMBZ01000077.1
4654065	GCF_015912455.1_ASM1591245v1_CLST_30	11	sanntis	1154	4582	Terpene	Isolate	GCF_015912455.1_ASM1591245v1	refseq	NZ_WMBZ01000474.1
4654066	GCF_015912455.1_ASM1591245v1_CLST_31	11	sanntis	1	8365	Other	Isolate	GCF_015912455.1_ASM1591245v1	refseq	NZ_WMBZ01000241.1
4654068	GCF_015912455.1_ASM1591245v1_CLST_33	11	sanntis	3	10081	Other	Isolate	GCF_015912455.1_ASM1591245v1	refseq	NZ_WMBZ01000185.1
4654070	GCF_015912455.1_ASM1591245v1_CLST_35	11	sanntis	3	6504	NRP|Polyketide	Isolate	GCF_015912455.1_ASM1591245v1	refseq	NZ_WMBZ01000331.1
4654071	GCF_015912455.1_ASM1591245v1_CLST_36	10	sanntis	127	10211	Other	Isolate	GCF_015912455.1_ASM1591245v1	refseq	NZ_WMBZ01000153.1
4654072	GCF_015912455.1_ASM1591245v1_CLST_37	11	sanntis	40	6260	Polyketide	Isolate	GCF_015912455.1_ASM1591245v1	refseq	NZ_WMBZ01000344.1
4654074	GCF_015912455.1_ASM1591245v1_CLST_39	10	sanntis	302	12730	NRP	Isolate	GCF_015912455.1_ASM1591245v1	refseq	NZ_WMBZ01000105.1
4654076	GCF_015912455.1_ASM1591245v1_CLST_41	10	sanntis	3	7995	Terpene	Isolate	GCF_015912455.1_ASM1591245v1	refseq	NZ_WMBZ01000138.1
4654077	GCF_015912455.1_ASM1591245v1_CLST_42	10	sanntis	1	7344	NRP|Terpene	Isolate	GCF_015912455.1_ASM1591245v1	refseq	NZ_WMBZ01000272.1
4654078	GCF_015912455.1_ASM1591245v1_CLST_43	10	sanntis	34	6678	Other	Isolate	GCF_015912455.1_ASM1591245v1	refseq	NZ_WMBZ01000302.1
4654080	GCF_015912455.1_ASM1591245v1_CLST_45	1	sanntis	8758	15634	Terpene	Isolate	GCF_015912455.1_ASM1591245v1	refseq	NZ_WMBZ01000075.1
4654081	GCF_015912455.1_ASM1591245v1_CLST_46	11	sanntis	312	6477	Polyketide	Isolate	GCF_015912455.1_ASM1591245v1	refseq	NZ_WMBZ01000334.1
4654083	GCF_015912455.1_ASM1591245v1_CLST_48	11	sanntis	3	10775	RiPP	Isolate	GCF_015912455.1_ASM1591245v1	refseq	NZ_WMBZ01000175.1
4654084	GCF_015912455.1_ASM1591245v1_CLST_49	11	sanntis	2	10949	Other	Isolate	GCF_015912455.1_ASM1591245v1	refseq	NZ_WMBZ01000165.1
4654087	GCF_015912455.1_ASM1591245v1_CLST_52	0	sanntis	7568	16929	NRP|Polyketide	Isolate	GCF_015912455.1_ASM1591245v1	refseq	NZ_WMBZ01000058.1
4654089	GCF_015912455.1_ASM1591245v1_CLST_54	11	sanntis	3	5545	RiPP	Isolate	GCF_015912455.1_ASM1591245v1	refseq	NZ_WMBZ01000397.1
4654090	GCF_015912455.1_ASM1591245v1_CLST_55	11	sanntis	396	4558	Terpene	Isolate	GCF_015912455.1_ASM1591245v1	refseq	NZ_WMBZ01000469.1
4654092	GCF_015912455.1_ASM1591245v1_CLST_57	0	sanntis	4446	29527	NRP	Isolate	GCF_015912455.1_ASM1591245v1	refseq	NZ_WMBZ01000011.1
4654094	GCF_015912455.1_ASM1591245v1_CLST_59	10	sanntis	3	6095	RiPP	Isolate	GCF_015912455.1_ASM1591245v1	refseq	NZ_WMBZ01000101.1
4654096	GCF_015912455.1_ASM1591245v1_CLST_61	11	sanntis	1	17516	Polyketide	Isolate	GCF_015912455.1_ASM1591245v1	refseq	NZ_WMBZ01000055.1
4654098	GCF_015912455.1_ASM1591245v1_CLST_63	1	sanntis	13187	16801	RiPP	Isolate	GCF_015912455.1_ASM1591245v1	refseq	NZ_WMBZ01000061.1
4654100	GCF_015912455.1_ASM1591245v1_CLST_65	11	sanntis	1	10287	Polyketide	Isolate	GCF_015912455.1_ASM1591245v1	refseq	NZ_WMBZ01000186.1
4654101	GCF_015912455.1_ASM1591245v1_CLST_66	10	sanntis	24	9701	Other	Isolate	GCF_015912455.1_ASM1591245v1	refseq	NZ_WMBZ01000155.1
4654102	GCF_015912455.1_ASM1591245v1_CLST_67	1	sanntis	19577	21504	Other	Isolate	GCF_015912455.1_ASM1591245v1	refseq	NZ_WMBZ01000032.1
4654104	GCF_015912455.1_ASM1591245v1_CLST_69	11	sanntis	267	9264	NRP|Polyketide	Isolate	GCF_015912455.1_ASM1591245v1	refseq	NZ_WMBZ01000214.1
4654106	GCF_015912455.1_ASM1591245v1_CLST_71	10	sanntis	2	16991	Polyketide	Isolate	GCF_015912455.1_ASM1591245v1	refseq	NZ_WMBZ01000036.1
4654107	GCF_015912455.1_ASM1591245v1_CLST_72	0	sanntis	6910	8886	Other	Isolate	GCF_015912455.1_ASM1591245v1	refseq	NZ_WMBZ01000180.1
4654109	GCF_015912455.1_ASM1591245v1_CLST_74	11	sanntis	3	3556	Terpene	Isolate	GCF_015912455.1_ASM1591245v1	refseq	NZ_WMBZ01000572.1
4654110	GCF_015912455.1_ASM1591245v1_CLST_75	11	sanntis	15	12696	Saccharide	Isolate	GCF_015912455.1_ASM1591245v1	refseq	NZ_WMBZ01000130.1
4654112	GCF_015912455.1_ASM1591245v1_CLST_77	11	sanntis	223	37271	Other	Isolate	GCF_015912455.1_ASM1591245v1	refseq	NZ_WMBZ01000006.1
4654114	GCF_015912455.1_ASM1591245v1_CLST_79	10	sanntis	247	5428	Terpene	Isolate	GCF_015912455.1_ASM1591245v1	refseq	NZ_WMBZ01000281.1
4654116	GCF_015912455.1_ASM1591245v1_CLST_81	10	sanntis	1	22204	Other	Isolate	GCF_015912455.1_ASM1591245v1	refseq	NZ_WMBZ01000027.1
4654117	GCF_015912455.1_ASM1591245v1_CLST_82	0	sanntis	46298	62585	Other	Isolate	GCF_015912455.1_ASM1591245v1	refseq	NZ_WMBZ01000001.1
4654118	GCF_015912465.1_ASM1591246v1_CLST_0	11	sanntis	40	6272	Polyketide	Isolate	GCF_015912465.1_ASM1591246v1	refseq	NZ_WMBY01000345.1
4654119	GCF_015912465.1_ASM1591246v1_CLST_1	11	sanntis	3	19058	RiPP	Isolate	GCF_015912465.1_ASM1591246v1	refseq	NZ_WMBY01000039.1
4654120	GCF_015912465.1_ASM1591246v1_CLST_2	11	sanntis	3	10434	Polyketide	Isolate	GCF_015912465.1_ASM1591246v1	refseq	NZ_WMBY01000163.1
4654121	GCF_015912465.1_ASM1591246v1_CLST_3	11	sanntis	1	4211	Terpene	Isolate	GCF_015912465.1_ASM1591246v1	refseq	NZ_WMBY01000478.1
4654123	GCF_015912465.1_ASM1591246v1_CLST_5	11	sanntis	2	10101	Other	Isolate	GCF_015912465.1_ASM1591246v1	refseq	NZ_WMBY01000173.1
4654125	GCF_015912465.1_ASM1591246v1_CLST_7	10	sanntis	149	5452	Terpene	Isolate	GCF_015912465.1_ASM1591246v1	refseq	NZ_WMBY01000369.1
4654126	GCF_015912465.1_ASM1591246v1_CLST_8	11	sanntis	247	9382	Other	Isolate	GCF_015912465.1_ASM1591246v1	refseq	NZ_WMBY01000206.1
4654128	GCF_015912465.1_ASM1591246v1_CLST_10	11	sanntis	171	8455	RiPP	Isolate	GCF_015912465.1_ASM1591246v1	refseq	NZ_WMBY01000223.1
4654130	GCF_015912465.1_ASM1591246v1_CLST_12	1	sanntis	4133	6927	RiPP	Isolate	GCF_015912465.1_ASM1591246v1	refseq	NZ_WMBY01000301.1
4654131	GCF_015912465.1_ASM1591246v1_CLST_13	11	sanntis	1	11099	Other	Isolate	GCF_015912465.1_ASM1591246v1	refseq	NZ_WMBY01000154.1
4654132	GCF_015912465.1_ASM1591246v1_CLST_14	11	sanntis	1	10487	Polyketide	Isolate	GCF_015912465.1_ASM1591246v1	refseq	NZ_WMBY01000167.1
4654134	GCF_015912465.1_ASM1591246v1_CLST_16	1	sanntis	6004	10098	Terpene	Isolate	GCF_015912465.1_ASM1591246v1	refseq	NZ_WMBY01000179.1
4654135	GCF_015912465.1_ASM1591246v1_CLST_17	11	sanntis	3	6585	Other	Isolate	GCF_015912465.1_ASM1591246v1	refseq	NZ_WMBY01000312.1
4654137	GCF_015912465.1_ASM1591246v1_CLST_19	11	sanntis	1	6495	Polyketide	Isolate	GCF_015912465.1_ASM1591246v1	refseq	NZ_WMBY01000332.1
4654139	GCF_015912465.1_ASM1591246v1_CLST_21	11	sanntis	1	22737	NRP	Isolate	GCF_015912465.1_ASM1591246v1	refseq	NZ_WMBY01000023.1
4654141	GCF_015912465.1_ASM1591246v1_CLST_23	10	sanntis	1	5734	Terpene	Isolate	GCF_015912465.1_ASM1591246v1	refseq	NZ_WMBY01000202.1
4654142	GCF_015912465.1_ASM1591246v1_CLST_24	10	sanntis	52	8662	Saccharide	Isolate	GCF_015912465.1_ASM1591246v1	refseq	NZ_WMBY01000203.1
4654144	GCF_015912465.1_ASM1591246v1_CLST_26	10	sanntis	1	6660	Other	Isolate	GCF_015912465.1_ASM1591246v1	refseq	NZ_WMBY01000298.1
4654146	GCF_015912465.1_ASM1591246v1_CLST_28	11	sanntis	2	19908	Other	Isolate	GCF_015912465.1_ASM1591246v1	refseq	NZ_WMBY01000033.1
4654147	GCF_015912465.1_ASM1591246v1_CLST_29	1	sanntis	13200	16814	RiPP	Isolate	GCF_015912465.1_ASM1591246v1	refseq	NZ_WMBY01000059.1
4654149	GCF_015912465.1_ASM1591246v1_CLST_31	0	sanntis	6915	8891	Other	Isolate	GCF_015912465.1_ASM1591246v1	refseq	NZ_WMBY01000165.1
4654151	GCF_015912465.1_ASM1591246v1_CLST_33	11	sanntis	3	4233	Terpene	Isolate	GCF_015912465.1_ASM1591246v1	refseq	NZ_WMBY01000515.1
4654152	GCF_015912465.1_ASM1591246v1_CLST_34	11	sanntis	192	9189	NRP|Polyketide	Isolate	GCF_015912465.1_ASM1591246v1	refseq	NZ_WMBY01000212.1
4654156	GCF_015912465.1_ASM1591246v1_CLST_38	10	sanntis	15	15852	Polyketide	Isolate	GCF_015912465.1_ASM1591246v1	refseq	NZ_WMBY01000051.1
4654158	GCF_015912465.1_ASM1591246v1_CLST_40	11	sanntis	2	20992	Polyketide	Isolate	GCF_015912465.1_ASM1591246v1	refseq	NZ_WMBY01000028.1
4654159	GCF_015912465.1_ASM1591246v1_CLST_41	11	sanntis	23	13793	NRP	Isolate	GCF_015912465.1_ASM1591246v1	refseq	NZ_WMBY01000100.1
4654161	GCF_015912465.1_ASM1591246v1_CLST_43	1	sanntis	8766	15642	Terpene	Isolate	GCF_015912465.1_ASM1591246v1	refseq	NZ_WMBY01000071.1
4654162	GCF_015912465.1_ASM1591246v1_CLST_44	0	sanntis	5689	22684	RiPP	Isolate	GCF_015912465.1_ASM1591246v1	refseq	NZ_WMBY01000012.1
4654164	GCF_015912465.1_ASM1591246v1_CLST_46	10	sanntis	2	6944	Terpene	Isolate	GCF_015912465.1_ASM1591246v1	refseq	NZ_WMBY01000240.1
4654166	GCF_015912465.1_ASM1591246v1_CLST_48	11	sanntis	3	6126	Polyketide	Isolate	GCF_015912465.1_ASM1591246v1	refseq	NZ_WMBY01000335.1
4654168	GCF_015912465.1_ASM1591246v1_CLST_50	11	sanntis	1	4987	Polyketide	Isolate	GCF_015912465.1_ASM1591246v1	refseq	NZ_WMBY01000435.1
4654169	GCF_015912465.1_ASM1591246v1_CLST_51	1	sanntis	4897	17183	Terpene	Isolate	GCF_015912465.1_ASM1591246v1	refseq	NZ_WMBY01000054.1
4654171	GCF_015912465.1_ASM1591246v1_CLST_53	11	sanntis	122	16534	NRP	Isolate	GCF_015912465.1_ASM1591246v1	refseq	NZ_WMBY01000057.1
4654173	GCF_015912465.1_ASM1591246v1_CLST_55	10	sanntis	309	12746	NRP	Isolate	GCF_015912465.1_ASM1591246v1	refseq	NZ_WMBY01000099.1
4654175	GCF_015912465.1_ASM1591246v1_CLST_57	11	sanntis	3	9179	Other	Isolate	GCF_015912465.1_ASM1591246v1	refseq	NZ_WMBY01000213.1
4654176	GCF_015912465.1_ASM1591246v1_CLST_58	11	sanntis	1	24292	Polyketide	Isolate	GCF_015912465.1_ASM1591246v1	refseq	NZ_WMBY01000019.1
4654178	GCF_015912465.1_ASM1591246v1_CLST_60	0	sanntis	7570	16931	NRP|Polyketide	Isolate	GCF_015912465.1_ASM1591246v1	refseq	NZ_WMBY01000056.1
4654180	GCF_015912465.1_ASM1591246v1_CLST_62	11	sanntis	121	10146	Polyketide	Isolate	GCF_015912465.1_ASM1591246v1	refseq	NZ_WMBY01000178.1
4654182	GCF_015912465.1_ASM1591246v1_CLST_64	11	sanntis	2	15628	Terpene	Isolate	GCF_015912465.1_ASM1591246v1	refseq	NZ_WMBY01000074.1
4654184	GCF_015912465.1_ASM1591246v1_CLST_66	11	sanntis	3	5664	Terpene	Isolate	GCF_015912465.1_ASM1591246v1	refseq	NZ_WMBY01000383.1
4654185	GCF_015912465.1_ASM1591246v1_CLST_67	11	sanntis	2	5430	Terpene	Isolate	GCF_015912465.1_ASM1591246v1	refseq	NZ_WMBY01000395.1
4654186	GCF_015912465.1_ASM1591246v1_CLST_68	10	sanntis	3	19631	RiPP	Isolate	GCF_015912465.1_ASM1591246v1	refseq	NZ_WMBY01000026.1
4654188	GCF_015912465.1_ASM1591246v1_CLST_70	10	sanntis	101	11917	NRP|Other|Polyketide	Isolate	GCF_015912465.1_ASM1591246v1	refseq	NZ_WMBY01000084.1
4654189	GCF_015912465.1_ASM1591246v1_CLST_71	0	sanntis	4416	29497	NRP	Isolate	GCF_015912465.1_ASM1591246v1	refseq	NZ_WMBY01000010.1
4654192	GCF_015912465.1_ASM1591246v1_CLST_74	11	sanntis	216	37266	Other	Isolate	GCF_015912465.1_ASM1591246v1	refseq	NZ_WMBY01000005.1
4654194	GCF_015912465.1_ASM1591246v1_CLST_76	10	sanntis	1	11000	NRP	Isolate	GCF_015912465.1_ASM1591246v1	refseq	NZ_WMBY01000093.1
4654196	GCF_015912465.1_ASM1591246v1_CLST_78	11	sanntis	1	9057	Other	Isolate	GCF_015912465.1_ASM1591246v1	refseq	NZ_WMBY01000219.1
4654197	GCF_015912465.1_ASM1591246v1_CLST_79	11	sanntis	2	5255	Terpene	Isolate	GCF_015912465.1_ASM1591246v1	refseq	NZ_WMBY01000410.1
4654198	GCF_015912875.1_ASM1591287v1_CLST_0	1	sanntis	7866	13982	RiPP	Isolate	GCF_015912875.1_ASM1591287v1	refseq	NZ_WKJW01000131.1
4654200	GCF_015912875.1_ASM1591287v1_CLST_2	11	sanntis	19	12700	Other	Isolate	GCF_015912875.1_ASM1591287v1	refseq	NZ_WKJW01000155.1
4654202	GCF_015912875.1_ASM1591287v1_CLST_4	11	sanntis	1	4072	Polyketide	Isolate	GCF_015912875.1_ASM1591287v1	refseq	NZ_WKJW01000706.1
4654205	GCF_015912875.1_ASM1591287v1_CLST_7	11	sanntis	3	21539	NRP	Isolate	GCF_015912875.1_ASM1591287v1	refseq	NZ_WKJW01000041.1
4654207	GCF_015912875.1_ASM1591287v1_CLST_9	11	sanntis	191	9857	Polyketide	Isolate	GCF_015912875.1_ASM1591287v1	refseq	NZ_WKJW01000248.1
4654210	GCF_015912875.1_ASM1591287v1_CLST_12	11	sanntis	27	9391	Terpene	Isolate	GCF_015912875.1_ASM1591287v1	refseq	NZ_WKJW01000266.1
4654213	GCF_015912875.1_ASM1591287v1_CLST_15	11	sanntis	3	5413	NRP	Isolate	GCF_015912875.1_ASM1591287v1	refseq	NZ_WKJW01000531.1
4654215	GCF_015912875.1_ASM1591287v1_CLST_17	11	sanntis	1	4351	Polyketide	Isolate	GCF_015912875.1_ASM1591287v1	refseq	NZ_WKJW01000668.1
4654216	GCF_015912875.1_ASM1591287v1_CLST_18	11	sanntis	2	41689	Polyketide	Isolate	GCF_015912875.1_ASM1591287v1	refseq	NZ_WKJW01000003.1
4654218	GCF_015912875.1_ASM1591287v1_CLST_20	11	sanntis	23	18282	NRP	Isolate	GCF_015912875.1_ASM1591287v1	refseq	NZ_WKJW01000065.1
4654219	GCF_015912875.1_ASM1591287v1_CLST_21	1	sanntis	5030	18834	NRP	Isolate	GCF_015912875.1_ASM1591287v1	refseq	NZ_WKJW01000059.1
4654221	GCF_015912875.1_ASM1591287v1_CLST_23	10	sanntis	170	14910	NRP	Isolate	GCF_015912875.1_ASM1591287v1	refseq	NZ_WKJW01000096.1
4654223	GCF_015912875.1_ASM1591287v1_CLST_25	11	sanntis	25	10788	RiPP	Isolate	GCF_015912875.1_ASM1591287v1	refseq	NZ_WKJW01000214.1
4654224	GCF_015912875.1_ASM1591287v1_CLST_26	11	sanntis	3	3553	Terpene	Isolate	GCF_015912875.1_ASM1591287v1	refseq	NZ_WKJW01000787.1
4654226	GCF_015912875.1_ASM1591287v1_CLST_28	1	sanntis	6012	8402	Terpene	Isolate	GCF_015912875.1_ASM1591287v1	refseq	NZ_WKJW01000317.1
4654227	GCF_015912875.1_ASM1591287v1_CLST_29	11	sanntis	2	4275	Terpene	Isolate	GCF_015912875.1_ASM1591287v1	refseq	NZ_WKJW01000675.1
4654229	GCF_015912875.1_ASM1591287v1_CLST_31	10	sanntis	73	8782	NRP	Isolate	GCF_015912875.1_ASM1591287v1	refseq	NZ_WKJW01000272.1
4654231	GCF_015912875.1_ASM1591287v1_CLST_33	11	sanntis	474	18888	NRP	Isolate	GCF_015912875.1_ASM1591287v1	refseq	NZ_WKJW01000057.1
4654233	GCF_015912875.1_ASM1591287v1_CLST_35	10	sanntis	1	12243	NRP|Polyketide	Isolate	GCF_015912875.1_ASM1591287v1	refseq	NZ_WKJW01000077.1
4654235	GCF_015912875.1_ASM1591287v1_CLST_37	10	sanntis	3	19058	RiPP	Isolate	GCF_015912875.1_ASM1591287v1	refseq	NZ_WKJW01000022.1
4654236	GCF_015912875.1_ASM1591287v1_CLST_38	11	sanntis	3	9089	Other	Isolate	GCF_015912875.1_ASM1591287v1	refseq	NZ_WKJW01000281.1
4654237	GCF_015912875.1_ASM1591287v1_CLST_39	11	sanntis	3	3855	Polyketide	Isolate	GCF_015912875.1_ASM1591287v1	refseq	NZ_WKJW01000735.1
4654239	GCF_015912875.1_ASM1591287v1_CLST_41	0	sanntis	5750	10134	RiPP	Isolate	GCF_015912875.1_ASM1591287v1	refseq	NZ_WKJW01000234.1
4654240	GCF_015912875.1_ASM1591287v1_CLST_42	10	sanntis	1	22204	Other	Isolate	GCF_015912875.1_ASM1591287v1	refseq	NZ_WKJW01000037.1
4654241	GCF_015912875.1_ASM1591287v1_CLST_43	11	sanntis	1	3474	Polyketide	Isolate	GCF_015912875.1_ASM1591287v1	refseq	NZ_WKJW01000805.1
4654242	GCF_015912875.1_ASM1591287v1_CLST_44	10	sanntis	1	19635	RiPP	Isolate	GCF_015912875.1_ASM1591287v1	refseq	NZ_WKJW01000040.1
4654244	GCF_015912875.1_ASM1591287v1_CLST_46	10	sanntis	1	7337	Terpene	Isolate	GCF_015912875.1_ASM1591287v1	refseq	NZ_WKJW01000165.1
4654245	GCF_015912875.1_ASM1591287v1_CLST_47	11	sanntis	140	10408	Polyketide	Isolate	GCF_015912875.1_ASM1591287v1	refseq	NZ_WKJW01000225.1
4654247	GCF_015912875.1_ASM1591287v1_CLST_49	11	sanntis	431	14458	Polyketide	Isolate	GCF_015912875.1_ASM1591287v1	refseq	NZ_WKJW01000121.1
4654249	GCF_015912875.1_ASM1591287v1_CLST_51	10	sanntis	2	17449	Terpene	Isolate	GCF_015912875.1_ASM1591287v1	refseq	NZ_WKJW01000039.1
4654250	GCF_015912875.1_ASM1591287v1_CLST_52	11	sanntis	73	5057	NRP	Isolate	GCF_015912875.1_ASM1591287v1	refseq	NZ_WKJW01000576.1
4654252	GCF_015912875.1_ASM1591287v1_CLST_54	1	sanntis	6352	8545	RiPP	Isolate	GCF_015912875.1_ASM1591287v1	refseq	NZ_WKJW01000308.1
4654253	GCF_015912875.1_ASM1591287v1_CLST_55	11	sanntis	2	14042	Other	Isolate	GCF_015912875.1_ASM1591287v1	refseq	NZ_WKJW01000125.1
4654257	GCF_015912875.1_ASM1591287v1_CLST_59	11	sanntis	2	7362	Terpene	Isolate	GCF_015912875.1_ASM1591287v1	refseq	NZ_WKJW01000364.1
4654258	GCF_015912875.1_ASM1591287v1_CLST_60	10	sanntis	1	21727	NRP	Isolate	GCF_015912875.1_ASM1591287v1	refseq	NZ_WKJW01000012.1
4654260	GCF_015912875.1_ASM1591287v1_CLST_62	10	sanntis	1	17167	Polyketide	Isolate	GCF_015912875.1_ASM1591287v1	refseq	NZ_WKJW01000062.1
4654262	GCF_015912875.1_ASM1591287v1_CLST_64	11	sanntis	392	6184	Other	Isolate	GCF_015912875.1_ASM1591287v1	refseq	NZ_WKJW01000450.1
4654264	GCF_015912875.1_ASM1591287v1_CLST_66	10	sanntis	271	17331	Polyketide	Isolate	GCF_015912875.1_ASM1591287v1	refseq	NZ_WKJW01000051.1
4654265	GCF_015912875.1_ASM1591287v1_CLST_67	11	sanntis	218	28687	Other	Isolate	GCF_015912875.1_ASM1591287v1	refseq	NZ_WKJW01000016.1
4654267	GCF_015912875.1_ASM1591287v1_CLST_69	10	sanntis	1	6660	Other	Isolate	GCF_015912875.1_ASM1591287v1	refseq	NZ_WKJW01000389.1
4654269	GCF_015912875.1_ASM1591287v1_CLST_71	11	sanntis	1168	4554	Terpene	Isolate	GCF_015912875.1_ASM1591287v1	refseq	NZ_WKJW01000640.1
4654270	GCF_015912875.1_ASM1591287v1_CLST_72	11	sanntis	69	8709	NRP	Isolate	GCF_015912875.1_ASM1591287v1	refseq	NZ_WKJW01000301.1
4654271	GCF_015912875.1_ASM1591287v1_CLST_73	11	sanntis	1	5787	Terpene	Isolate	GCF_015912875.1_ASM1591287v1	refseq	NZ_WKJW01000482.1
4654272	GCF_015912875.1_ASM1591287v1_CLST_74	11	sanntis	2	14101	NRP	Isolate	GCF_015912875.1_ASM1591287v1	refseq	NZ_WKJW01000128.1
4654273	GCF_015912875.1_ASM1591287v1_CLST_75	1	sanntis	5295	13999	RiPP	Isolate	GCF_015912875.1_ASM1591287v1	refseq	NZ_WKJW01000130.1
4654275	GCF_015912875.1_ASM1591287v1_CLST_77	1	sanntis	11723	15337	RiPP	Isolate	GCF_015912875.1_ASM1591287v1	refseq	NZ_WKJW01000108.1
4654277	GCF_015912875.1_ASM1591287v1_CLST_79	11	sanntis	1	4830	RiPP	Isolate	GCF_015912875.1_ASM1591287v1	refseq	NZ_WKJW01000603.1
4654279	GCF_015912875.1_ASM1591287v1_CLST_81	10	sanntis	1	6878	Terpene	Isolate	GCF_015912875.1_ASM1591287v1	refseq	NZ_WKJW01000319.1
4654281	GCF_015912875.1_ASM1591287v1_CLST_83	11	sanntis	3	8440	NRP	Isolate	GCF_015912875.1_ASM1591287v1	refseq	NZ_WKJW01000313.1
4654283	GCF_015912875.1_ASM1591287v1_CLST_85	1	sanntis	8811	15687	Terpene	Isolate	GCF_015912875.1_ASM1591287v1	refseq	NZ_WKJW01000098.1
4654284	GCF_015912875.1_ASM1591287v1_CLST_86	11	sanntis	3	19542	NRP|Polyketide	Isolate	GCF_015912875.1_ASM1591287v1	refseq	NZ_WKJW01000052.1
4654286	GCF_015912875.1_ASM1591287v1_CLST_88	11	sanntis	2	13319	Terpene	Isolate	GCF_015912875.1_ASM1591287v1	refseq	NZ_WKJW01000149.1
4654288	GCF_015912875.1_ASM1591287v1_CLST_90	11	sanntis	19	12503	NRP|Polyketide	Isolate	GCF_015912875.1_ASM1591287v1	refseq	NZ_WKJW01000161.1
4654290	GCF_015912875.1_ASM1591287v1_CLST_92	1	sanntis	10321	12287	RiPP	Isolate	GCF_015912875.1_ASM1591287v1	refseq	NZ_WKJW01000167.1
4654291	GCF_015912875.1_ASM1591287v1_CLST_93	10	sanntis	2	6604	Terpene	Isolate	GCF_015912875.1_ASM1591287v1	refseq	NZ_WKJW01000271.1
4654293	GCF_015912875.1_ASM1591287v1_CLST_95	11	sanntis	2	6351	Terpene	Isolate	GCF_015912875.1_ASM1591287v1	refseq	NZ_WKJW01000436.1
4654294	GCF_015912875.1_ASM1591287v1_CLST_96	11	sanntis	49	6190	Other	Isolate	GCF_015912875.1_ASM1591287v1	refseq	NZ_WKJW01000409.1
4654296	GCF_015912875.1_ASM1591287v1_CLST_98	10	sanntis	1	17011	Polyketide	Isolate	GCF_015912875.1_ASM1591287v1	refseq	NZ_WKJW01000047.1
4654297	GCF_015912875.1_ASM1591287v1_CLST_99	10	sanntis	54	5452	Terpene	Isolate	GCF_015912875.1_ASM1591287v1	refseq	NZ_WKJW01000489.1
4654298	GCF_015912875.1_ASM1591287v1_CLST_100	11	sanntis	59	11699	Other	Isolate	GCF_015912875.1_ASM1591287v1	refseq	NZ_WKJW01000181.1
4654299	GCF_015912875.1_ASM1591287v1_CLST_101	11	sanntis	3	3086	Polyketide	Isolate	GCF_015912875.1_ASM1591287v1	refseq	NZ_WKJW01000876.1
4654300	GCF_015912875.1_ASM1591287v1_CLST_102	11	sanntis	71	10933	Other	Isolate	GCF_015912875.1_ASM1591287v1	refseq	NZ_WKJW01000208.1
4654301	GCF_015912875.1_ASM1591287v1_CLST_103	10	sanntis	35	5397	RiPP	Isolate	GCF_015912875.1_ASM1591287v1	refseq	NZ_WKJW01000507.1
4654303	GCF_015912875.1_ASM1591287v1_CLST_105	10	sanntis	1	3638	Other	Isolate	GCF_015912875.1_ASM1591287v1	refseq	NZ_WKJW01000629.1
4654305	GCF_015912875.1_ASM1591287v1_CLST_107	10	sanntis	2	8578	Terpene	Isolate	GCF_015912875.1_ASM1591287v1	refseq	NZ_WKJW01000283.1
4654306	GCF_015912875.1_ASM1591287v1_CLST_108	11	sanntis	2	7679	NRP|Polyketide	Isolate	GCF_015912875.1_ASM1591287v1	refseq	NZ_WKJW01000315.1
4654308	GCF_015912875.1_ASM1591287v1_CLST_110	10	sanntis	15	10562	Saccharide	Isolate	GCF_015912875.1_ASM1591287v1	refseq	NZ_WKJW01000156.1
4654310	GCF_015912875.1_ASM1591287v1_CLST_112	11	sanntis	3	21875	NRP	Isolate	GCF_015912875.1_ASM1591287v1	refseq	NZ_WKJW01000038.1
4654312	GCF_015912875.1_ASM1591287v1_CLST_114	11	sanntis	3	5446	Terpene	Isolate	GCF_015912875.1_ASM1591287v1	refseq	NZ_WKJW01000524.1
4654313	GCF_015912875.1_ASM1591287v1_CLST_115	1	sanntis	3389	34166	NRP|Polyketide	Isolate	GCF_015912875.1_ASM1591287v1	refseq	NZ_WKJW01000009.1
4654315	GCF_015912875.1_ASM1591287v1_CLST_117	11	sanntis	3	11540	NRP	Isolate	GCF_015912875.1_ASM1591287v1	refseq	NZ_WKJW01000188.1
4654317	GCF_015912875.1_ASM1591287v1_CLST_119	10	sanntis	1	17966	Polyketide	Isolate	GCF_015912875.1_ASM1591287v1	refseq	NZ_WKJW01000066.1
4654320	GCF_015912875.1_ASM1591287v1_CLST_122	10	sanntis	1	2449	Polyketide	Isolate	GCF_015912875.1_ASM1591287v1	refseq	NZ_WKJW01000593.1
4654321	GCF_015912875.1_ASM1591287v1_CLST_123	11	sanntis	292	6655	NRP	Isolate	GCF_015912875.1_ASM1591287v1	refseq	NZ_WKJW01000397.1
4654322	GCF_015912875.1_ASM1591287v1_CLST_124	11	sanntis	2	4883	RiPP	Isolate	GCF_015912875.1_ASM1591287v1	refseq	NZ_WKJW01000537.1
4654324	GCF_015912875.1_ASM1591287v1_CLST_126	11	sanntis	18	14227	NRP	Isolate	GCF_015912875.1_ASM1591287v1	refseq	NZ_WKJW01000124.1
4654326	GCF_015912875.1_ASM1591287v1_CLST_128	10	sanntis	27	16450	Other	Isolate	GCF_015912875.1_ASM1591287v1	refseq	NZ_WKJW01000068.1
4654328	GCF_015912875.1_ASM1591287v1_CLST_130	11	sanntis	430	7240	NRP|Polyketide	Isolate	GCF_015912875.1_ASM1591287v1	refseq	NZ_WKJW01000369.1
4654329	GCF_015912875.1_ASM1591287v1_CLST_131	11	sanntis	247	3705	Terpene	Isolate	GCF_015912875.1_ASM1591287v1	refseq	NZ_WKJW01000756.1
4654330	GCF_015912875.1_ASM1591287v1_CLST_132	10	sanntis	1	17095	Polyketide	Isolate	GCF_015912875.1_ASM1591287v1	refseq	NZ_WKJW01000073.1
4654332	GCF_015912875.1_ASM1591287v1_CLST_134	11	sanntis	2	10928	Other	Isolate	GCF_015912875.1_ASM1591287v1	refseq	NZ_WKJW01000203.1
4654334	GCF_015912875.1_ASM1591287v1_CLST_136	11	sanntis	1	4098	Terpene	Isolate	GCF_015912875.1_ASM1591287v1	refseq	NZ_WKJW01000656.1
4654335	GCF_015912875.1_ASM1591287v1_CLST_137	11	sanntis	1	5582	RiPP	Isolate	GCF_015912875.1_ASM1591287v1	refseq	NZ_WKJW01000514.1
4654336	GCF_015912875.1_ASM1591287v1_CLST_138	11	sanntis	1	6221	Polyketide	Isolate	GCF_015912875.1_ASM1591287v1	refseq	NZ_WKJW01000440.1
4654337	GCF_015912875.1_ASM1591287v1_CLST_139	10	sanntis	1	3763	Other	Isolate	GCF_015912875.1_ASM1591287v1	refseq	NZ_WKJW01000649.1
4654339	GCF_015912875.1_ASM1591287v1_CLST_141	1	sanntis	7759	11093	Terpene	Isolate	GCF_015912875.1_ASM1591287v1	refseq	NZ_WKJW01000202.1
4654341	GCF_015912875.1_ASM1591287v1_CLST_143	11	sanntis	1	8853	Polyketide	Isolate	GCF_015912875.1_ASM1591287v1	refseq	NZ_WKJW01000294.1
4654342	GCF_015912875.1_ASM1591287v1_CLST_144	0	sanntis	10382	20204	Polyketide	Isolate	GCF_015912875.1_ASM1591287v1	refseq	NZ_WKJW01000042.1
4654344	GCF_015912875.1_ASM1591287v1_CLST_146	11	sanntis	2	4241	NRP	Isolate	GCF_015912875.1_ASM1591287v1	refseq	NZ_WKJW01000681.1
4654345	GCF_015912875.1_ASM1591287v1_CLST_147	11	sanntis	2	6096	Saccharide	Isolate	GCF_015912875.1_ASM1591287v1	refseq	NZ_WKJW01000458.1
4654346	GCF_015912875.1_ASM1591287v1_CLST_148	0	sanntis	6905	8881	Other	Isolate	GCF_015912875.1_ASM1591287v1	refseq	NZ_WKJW01000211.1
4654348	GCF_015912875.1_ASM1591287v1_CLST_150	10	sanntis	26	9703	Other	Isolate	GCF_015912875.1_ASM1591287v1	refseq	NZ_WKJW01000182.1
4654349	GCF_015912875.1_ASM1591287v1_CLST_151	11	sanntis	30	5204	NRP	Isolate	GCF_015912875.1_ASM1591287v1	refseq	NZ_WKJW01000562.1
4654352	GCF_015912875.1_ASM1591287v1_CLST_154	11	sanntis	1	5356	Terpene	Isolate	GCF_015912875.1_ASM1591287v1	refseq	NZ_WKJW01000538.1
4654355	GCF_015912875.1_ASM1591287v1_CLST_157	11	sanntis	4	27737	Alkaloid	Isolate	GCF_015912875.1_ASM1591287v1	refseq	NZ_WKJW01000017.1
4654357	GCF_015912875.1_ASM1591287v1_CLST_159	11	sanntis	192	9189	NRP|Polyketide	Isolate	GCF_015912875.1_ASM1591287v1	refseq	NZ_WKJW01000279.1
4654359	GCF_015912895.1_ASM1591289v1_CLST_0	11	sanntis	490	5782	Terpene	Isolate	GCF_015912895.1_ASM1591289v1	refseq	NZ_WKJV01000474.1
4654361	GCF_015912895.1_ASM1591289v1_CLST_2	11	sanntis	2	8280	Terpene	Isolate	GCF_015912895.1_ASM1591289v1	refseq	NZ_WKJV01000285.1
4654363	GCF_015912895.1_ASM1591289v1_CLST_4	11	sanntis	1	6134	Saccharide	Isolate	GCF_015912895.1_ASM1591289v1	refseq	NZ_WKJV01000432.1
4654364	GCF_015912895.1_ASM1591289v1_CLST_5	11	sanntis	184	3991	NRP|Terpene	Isolate	GCF_015912895.1_ASM1591289v1	refseq	NZ_WKJV01000729.1
4654366	GCF_015912895.1_ASM1591289v1_CLST_7	11	sanntis	1	32596	NRP|Polyketide	Isolate	GCF_015912895.1_ASM1591289v1	refseq	NZ_WKJV01000008.1
4654368	GCF_015912895.1_ASM1591289v1_CLST_9	11	sanntis	3	4106	Terpene	Isolate	GCF_015912895.1_ASM1591289v1	refseq	NZ_WKJV01000660.1
4654369	GCF_015912895.1_ASM1591289v1_CLST_10	11	sanntis	74	8714	NRP	Isolate	GCF_015912895.1_ASM1591289v1	refseq	NZ_WKJV01000267.1
4654372	GCF_015912895.1_ASM1591289v1_CLST_13	10	sanntis	460	9821	NRP|Polyketide	Isolate	GCF_015912895.1_ASM1591289v1	refseq	NZ_WKJV01000211.1
4654374	GCF_015912895.1_ASM1591289v1_CLST_15	11	sanntis	218	28687	Other	Isolate	GCF_015912895.1_ASM1591289v1	refseq	NZ_WKJV01000011.1
4654376	GCF_015912895.1_ASM1591289v1_CLST_17	11	sanntis	140	5439	Terpene	Isolate	GCF_015912895.1_ASM1591289v1	refseq	NZ_WKJV01000501.1
4654378	GCF_015912895.1_ASM1591289v1_CLST_19	10	sanntis	273	16579	Polyketide	Isolate	GCF_015912895.1_ASM1591289v1	refseq	NZ_WKJV01000047.1
4654379	GCF_015912895.1_ASM1591289v1_CLST_20	10	sanntis	3	2442	Polyketide	Isolate	GCF_015912895.1_ASM1591289v1	refseq	NZ_WKJV01000590.1
4654380	GCF_015912895.1_ASM1591289v1_CLST_21	11	sanntis	2	14404	Polyketide	Isolate	GCF_015912895.1_ASM1591289v1	refseq	NZ_WKJV01000106.1
4654381	GCF_015912895.1_ASM1591289v1_CLST_22	11	sanntis	1	6970	Other	Isolate	GCF_015912895.1_ASM1591289v1	refseq	NZ_WKJV01000371.1
4654383	GCF_015912895.1_ASM1591289v1_CLST_24	11	sanntis	1	27719	Alkaloid	Isolate	GCF_015912895.1_ASM1591289v1	refseq	NZ_WKJV01000012.1
4654386	GCF_015912895.1_ASM1591289v1_CLST_27	11	sanntis	69	5628	RiPP	Isolate	GCF_015912895.1_ASM1591289v1	refseq	NZ_WKJV01000491.1
4654388	GCF_015912895.1_ASM1591289v1_CLST_29	10	sanntis	3	10359	Polyketide	Isolate	GCF_015912895.1_ASM1591289v1	refseq	NZ_WKJV01000033.1
4654389	GCF_015912895.1_ASM1591289v1_CLST_30	11	sanntis	3	7214	Terpene	Isolate	GCF_015912895.1_ASM1591289v1	refseq	NZ_WKJV01000350.1
4654392	GCF_015912895.1_ASM1591289v1_CLST_33	1	sanntis	5074	18860	NRP	Isolate	GCF_015912895.1_ASM1591289v1	refseq	NZ_WKJV01000045.1
4654394	GCF_015912895.1_ASM1591289v1_CLST_35	11	sanntis	524	4567	Terpene	Isolate	GCF_015912895.1_ASM1591289v1	refseq	NZ_WKJV01000638.1
4654396	GCF_015912895.1_ASM1591289v1_CLST_37	11	sanntis	2	16540	NRP	Isolate	GCF_015912895.1_ASM1591289v1	refseq	NZ_WKJV01000070.1
4654397	GCF_015912895.1_ASM1591289v1_CLST_38	11	sanntis	3	10443	NRP	Isolate	GCF_015912895.1_ASM1591289v1	refseq	NZ_WKJV01000198.1
4654399	GCF_015912895.1_ASM1591289v1_CLST_40	11	sanntis	1157	4489	Terpene	Isolate	GCF_015912895.1_ASM1591289v1	refseq	NZ_WKJV01000632.1
4654400	GCF_015912895.1_ASM1591289v1_CLST_41	11	sanntis	1	14354	NRP|Polyketide	Isolate	GCF_015912895.1_ASM1591289v1	refseq	NZ_WKJV01000095.1
4654401	GCF_015912895.1_ASM1591289v1_CLST_42	10	sanntis	16	3446	NRP	Isolate	GCF_015912895.1_ASM1591289v1	refseq	NZ_WKJV01000485.1
4654403	GCF_015912895.1_ASM1591289v1_CLST_44	11	sanntis	146	20815	Other	Isolate	GCF_015912895.1_ASM1591289v1	refseq	NZ_WKJV01000036.1
4654405	GCF_015912895.1_ASM1591289v1_CLST_46	10	sanntis	1	10680	RiPP	Isolate	GCF_015912895.1_ASM1591289v1	refseq	NZ_WKJV01000156.1
4654407	GCF_015912895.1_ASM1591289v1_CLST_48	10	sanntis	252	4762	Other	Isolate	GCF_015912895.1_ASM1591289v1	refseq	NZ_WKJV01000478.1
4654409	GCF_015912895.1_ASM1591289v1_CLST_50	11	sanntis	2	4874	RiPP	Isolate	GCF_015912895.1_ASM1591289v1	refseq	NZ_WKJV01000528.1
4654411	GCF_015912895.1_ASM1591289v1_CLST_52	11	sanntis	341	10729	Other	Isolate	GCF_015912895.1_ASM1591289v1	refseq	NZ_WKJV01000184.1
4654412	GCF_015912895.1_ASM1591289v1_CLST_53	10	sanntis	2	24595	Saccharide	Isolate	GCF_015912895.1_ASM1591289v1	refseq	NZ_WKJV01000016.1
4654415	GCF_015912895.1_ASM1591289v1_CLST_56	11	sanntis	506	24891	NRP	Isolate	GCF_015912895.1_ASM1591289v1	refseq	NZ_WKJV01000021.1
4654417	GCF_015912895.1_ASM1591289v1_CLST_58	11	sanntis	27	14242	NRP	Isolate	GCF_015912895.1_ASM1591289v1	refseq	NZ_WKJV01000111.1
4654419	GCF_015912895.1_ASM1591289v1_CLST_60	10	sanntis	247	5428	Terpene	Isolate	GCF_015912895.1_ASM1591289v1	refseq	NZ_WKJV01000338.1
4654421	GCF_015912895.1_ASM1591289v1_CLST_62	10	sanntis	129	5432	Terpene	Isolate	GCF_015912895.1_ASM1591289v1	refseq	NZ_WKJV01000455.1
4654422	GCF_015912895.1_ASM1591289v1_CLST_63	11	sanntis	3	15327	NRP	Isolate	GCF_015912895.1_ASM1591289v1	refseq	NZ_WKJV01000090.1
4654423	GCF_015912895.1_ASM1591289v1_CLST_64	10	sanntis	3	4840	Terpene	Isolate	GCF_015912895.1_ASM1591289v1	refseq	NZ_WKJV01000564.1
4654424	GCF_015912895.1_ASM1591289v1_CLST_65	1	sanntis	5428	12213	Terpene	Isolate	GCF_015912895.1_ASM1591289v1	refseq	NZ_WKJV01000148.1
4654426	GCF_015912895.1_ASM1591289v1_CLST_67	10	sanntis	302	12739	NRP	Isolate	GCF_015912895.1_ASM1591289v1	refseq	NZ_WKJV01000117.1
4654428	GCF_015912895.1_ASM1591289v1_CLST_69	11	sanntis	1	21921	RiPP	Isolate	GCF_015912895.1_ASM1591289v1	refseq	NZ_WKJV01000030.1
4654429	GCF_015912895.1_ASM1591289v1_CLST_70	11	sanntis	3	4078	NRP	Isolate	GCF_015912895.1_ASM1591289v1	refseq	NZ_WKJV01000713.1
4654430	GCF_015912895.1_ASM1591289v1_CLST_71	10	sanntis	1	21733	NRP	Isolate	GCF_015912895.1_ASM1591289v1	refseq	NZ_WKJV01000010.1
4654432	GCF_015912895.1_ASM1591289v1_CLST_73	11	sanntis	1	19056	RiPP	Isolate	GCF_015912895.1_ASM1591289v1	refseq	NZ_WKJV01000041.1
4654433	GCF_015912895.1_ASM1591289v1_CLST_74	11	sanntis	42	21590	NRP	Isolate	GCF_015912895.1_ASM1591289v1	refseq	NZ_WKJV01000032.1
4654435	GCF_015912895.1_ASM1591289v1_CLST_76	11	sanntis	3	7767	RiPP	Isolate	GCF_015912895.1_ASM1591289v1	refseq	NZ_WKJV01000320.1
4654436	GCF_015912895.1_ASM1591289v1_CLST_77	11	sanntis	2	9064	Other	Isolate	GCF_015912895.1_ASM1591289v1	refseq	NZ_WKJV01000256.1
4654437	GCF_015912895.1_ASM1591289v1_CLST_78	11	sanntis	1	5618	RiPP	Isolate	GCF_015912895.1_ASM1591289v1	refseq	NZ_WKJV01000500.1
4654438	GCF_015912895.1_ASM1591289v1_CLST_79	11	sanntis	2	11321	RiPP	Isolate	GCF_015912895.1_ASM1591289v1	refseq	NZ_WKJV01000169.1
4654440	GCF_015912895.1_ASM1591289v1_CLST_81	1	sanntis	7712	11025	Terpene	Isolate	GCF_015912895.1_ASM1591289v1	refseq	NZ_WKJV01000175.1
4654442	GCF_015912895.1_ASM1591289v1_CLST_83	10	sanntis	226	8720	Other	Isolate	GCF_015912895.1_ASM1591289v1	refseq	NZ_WKJV01000207.1
4654445	GCF_015912895.1_ASM1591289v1_CLST_86	11	sanntis	1	7112	NRP	Isolate	GCF_015912895.1_ASM1591289v1	refseq	NZ_WKJV01000356.1
4654448	GCF_015912895.1_ASM1591289v1_CLST_89	11	sanntis	3	5458	Terpene	Isolate	GCF_015912895.1_ASM1591289v1	refseq	NZ_WKJV01000514.1
4654449	GCF_015912895.1_ASM1591289v1_CLST_90	11	sanntis	665	9275	Saccharide	Isolate	GCF_015912895.1_ASM1591289v1	refseq	NZ_WKJV01000245.1
4654451	GCF_015912895.1_ASM1591289v1_CLST_92	11	sanntis	1	8429	NRP	Isolate	GCF_015912895.1_ASM1591289v1	refseq	NZ_WKJV01000280.1
4654453	GCF_015912895.1_ASM1591289v1_CLST_94	11	sanntis	2	15266	Terpene	Isolate	GCF_015912895.1_ASM1591289v1	refseq	NZ_WKJV01000088.1
4654455	GCF_015912895.1_ASM1591289v1_CLST_96	1	sanntis	13202	16792	RiPP	Isolate	GCF_015912895.1_ASM1591289v1	refseq	NZ_WKJV01000066.1
4654457	GCF_015912895.1_ASM1591289v1_CLST_98	11	sanntis	199	9196	NRP|Polyketide	Isolate	GCF_015912895.1_ASM1591289v1	refseq	NZ_WKJV01000250.1
4654459	GCF_015912895.1_ASM1591289v1_CLST_100	11	sanntis	2	19941	Other	Isolate	GCF_015912895.1_ASM1591289v1	refseq	NZ_WKJV01000039.1
4654460	GCF_015912895.1_ASM1591289v1_CLST_101	11	sanntis	35	3302	Polyketide	Isolate	GCF_015912895.1_ASM1591289v1	refseq	NZ_WKJV01000838.1
4654461	GCF_015912895.1_ASM1591289v1_CLST_102	11	sanntis	3	4083	Polyketide	Isolate	GCF_015912895.1_ASM1591289v1	refseq	NZ_WKJV01000712.1
4654463	GCF_015912895.1_ASM1591289v1_CLST_104	11	sanntis	46	6187	Other	Isolate	GCF_015912895.1_ASM1591289v1	refseq	NZ_WKJV01000390.1
4654465	GCF_015912895.1_ASM1591289v1_CLST_106	10	sanntis	2	5085	Terpene	Isolate	GCF_015912895.1_ASM1591289v1	refseq	NZ_WKJV01000473.1
4654467	GCF_015912895.1_ASM1591289v1_CLST_108	11	sanntis	1	5405	RiPP	Isolate	GCF_015912895.1_ASM1591289v1	refseq	NZ_WKJV01000508.1
4654469	GCF_015912895.1_ASM1591289v1_CLST_110	11	sanntis	2	9025	NRP	Isolate	GCF_015912895.1_ASM1591289v1	refseq	NZ_WKJV01000258.1
4654471	GCF_015912895.1_ASM1591289v1_CLST_112	11	sanntis	189	5576	Other	Isolate	GCF_015912895.1_ASM1591289v1	refseq	NZ_WKJV01000449.1
4654473	GCF_015912895.1_ASM1591289v1_CLST_114	11	sanntis	250	6116	Terpene	Isolate	GCF_015912895.1_ASM1591289v1	refseq	NZ_WKJV01000435.1
4654474	GCF_015912895.1_ASM1591289v1_CLST_115	11	sanntis	2	3578	Other	Isolate	GCF_015912895.1_ASM1591289v1	refseq	NZ_WKJV01000756.1
4654475	GCF_015912895.1_ASM1591289v1_CLST_116	11	sanntis	2	6302	Terpene	Isolate	GCF_015912895.1_ASM1591289v1	refseq	NZ_WKJV01000418.1
4654477	GCF_015912895.1_ASM1591289v1_CLST_118	11	sanntis	2	21645	NRP|Polyketide	Isolate	GCF_015912895.1_ASM1591289v1	refseq	NZ_WKJV01000031.1
4654479	GCF_015912895.1_ASM1591289v1_CLST_120	0	sanntis	6910	8886	Other	Isolate	GCF_015912895.1_ASM1591289v1	refseq	NZ_WKJV01000193.1
4654483	GCF_015912895.1_ASM1591289v1_CLST_124	11	sanntis	3	4137	NRP	Isolate	GCF_015912895.1_ASM1591289v1	refseq	NZ_WKJV01000705.1
4654484	GCF_015912895.1_ASM1591289v1_CLST_125	11	sanntis	26	22544	Saccharide	Isolate	GCF_015912895.1_ASM1591289v1	refseq	NZ_WKJV01000029.1
4654485	GCF_015912895.1_ASM1591289v1_CLST_126	0	sanntis	4062	9978	Terpene	Isolate	GCF_015912895.1_ASM1591289v1	refseq	NZ_WKJV01000167.1
4654486	GCF_015912895.1_ASM1591289v1_CLST_127	11	sanntis	2	5445	NRP	Isolate	GCF_015912895.1_ASM1591289v1	refseq	NZ_WKJV01000516.1
4654488	GCF_015912895.1_ASM1591289v1_CLST_129	11	sanntis	417	6197	Other	Isolate	GCF_015912895.1_ASM1591289v1	refseq	NZ_WKJV01000425.1
4654489	GCF_015912895.1_ASM1591289v1_CLST_130	11	sanntis	1	14591	Terpene	Isolate	GCF_015912895.1_ASM1591289v1	refseq	NZ_WKJV01000099.1
4654491	GCF_015912895.1_ASM1591289v1_CLST_132	11	sanntis	3	5874	Terpene	Isolate	GCF_015912895.1_ASM1591289v1	refseq	NZ_WKJV01000466.1
4654493	GCF_015912895.1_ASM1591289v1_CLST_134	11	sanntis	3	4213	Terpene	Isolate	GCF_015912895.1_ASM1591289v1	refseq	NZ_WKJV01000628.1
4654495	GCF_015912895.1_ASM1591289v1_CLST_136	10	sanntis	3	11047	Polyketide	Isolate	GCF_015912895.1_ASM1591289v1	refseq	NZ_WKJV01000160.1
4654497	GCF_015912895.1_ASM1591289v1_CLST_138	11	sanntis	25	10797	RiPP	Isolate	GCF_015912895.1_ASM1591289v1	refseq	NZ_WKJV01000181.1
4654498	GCF_015912895.1_ASM1591289v1_CLST_139	11	sanntis	303	5046	Polyketide	Isolate	GCF_015912895.1_ASM1591289v1	refseq	NZ_WKJV01000577.1
4654500	GCF_015912895.1_ASM1591289v1_CLST_141	11	sanntis	695	8336	NRP|Polyketide	Isolate	GCF_015912895.1_ASM1591289v1	refseq	NZ_WKJV01000283.1
4654502	GCF_015912895.1_ASM1591289v1_CLST_143	11	sanntis	1	12461	NRP|Polyketide	Isolate	GCF_015912895.1_ASM1591289v1	refseq	NZ_WKJV01000137.1
4654504	GCF_015912895.1_ASM1591289v1_CLST_145	10	sanntis	138	3764	Terpene	Isolate	GCF_015912895.1_ASM1591289v1	refseq	NZ_WKJV01000385.1
4654505	GCF_015912895.1_ASM1591289v1_CLST_146	11	sanntis	2	9700	NRP|Other|Polyketide	Isolate	GCF_015912895.1_ASM1591289v1	refseq	NZ_WKJV01000215.1
4654506	GCF_015912895.1_ASM1591289v1_CLST_147	10	sanntis	158	7034	Terpene	Isolate	GCF_015912895.1_ASM1591289v1	refseq	NZ_WKJV01000083.1
4654507	GCF_015912895.1_ASM1591289v1_CLST_148	1	sanntis	7866	13967	RiPP	Isolate	GCF_015912895.1_ASM1591289v1	refseq	NZ_WKJV01000116.1
4654509	GCF_015912895.1_ASM1591289v1_CLST_150	11	sanntis	165	16577	NRP	Isolate	GCF_015912895.1_ASM1591289v1	refseq	NZ_WKJV01000067.1
4654511	GCF_015912895.1_ASM1591289v1_CLST_152	11	sanntis	3	3526	NRP	Isolate	GCF_015912895.1_ASM1591289v1	refseq	NZ_WKJV01000808.1
4654513	GCF_015912895.1_ASM1591289v1_CLST_154	11	sanntis	1	10278	Polyketide	Isolate	GCF_015912895.1_ASM1591289v1	refseq	NZ_WKJV01000201.1
4654515	GCF_015912895.1_ASM1591289v1_CLST_156	11	sanntis	26	14577	Other	Isolate	GCF_015912895.1_ASM1591289v1	refseq	NZ_WKJV01000102.1
4654518	GCF_015912925.1_ASM1591292v1_CLST_0	11	sanntis	25	10788	RiPP	Isolate	GCF_015912925.1_ASM1591292v1	refseq	NZ_WKJT01000199.1
4654519	GCF_015912925.1_ASM1591292v1_CLST_1	10	sanntis	130	13254	Polyketide	Isolate	GCF_015912925.1_ASM1591292v1	refseq	NZ_WKJT01000121.1
