## Supplementary Table 2 for "Expansion of novel biosynthetic gene clusters from diverse environments using SanntiS": sanntis_predictions.tsv (part 438 of 753)

BGC_ID	BGC_NAME	PARTIAL	METHOD	START	END	CLASS_NAME	LINEAGE	ASSEMBLY_ACCESSION	SOURCE_DB	CONTIG_NAME
4654520	GCF_015912925.1_ASM1591292v1_CLST_2	10	sanntis	31	5429	Terpene	Isolate	GCF_015912925.1_ASM1591292v1	refseq	NZ_WKJT01000453.1
4654521	GCF_015912925.1_ASM1591292v1_CLST_3	11	sanntis	623	9233	Saccharide	Isolate	GCF_015912925.1_ASM1591292v1	refseq	NZ_WKJT01000253.1
4654523	GCF_015912925.1_ASM1591292v1_CLST_5	11	sanntis	140	9600	Terpene	Isolate	GCF_015912925.1_ASM1591292v1	refseq	NZ_WKJT01000221.1
4654525	GCF_015912925.1_ASM1591292v1_CLST_7	1	sanntis	4836	18640	NRP	Isolate	GCF_015912925.1_ASM1591292v1	refseq	NZ_WKJT01000062.1
4654527	GCF_015912925.1_ASM1591292v1_CLST_9	11	sanntis	2	16536	Other	Isolate	GCF_015912925.1_ASM1591292v1	refseq	NZ_WKJT01000076.1
4654530	GCF_015912925.1_ASM1591292v1_CLST_12	10	sanntis	1	6095	NRP	Isolate	GCF_015912925.1_ASM1591292v1	refseq	NZ_WKJT01000417.1
4654531	GCF_015912925.1_ASM1591292v1_CLST_13	10	sanntis	3	17049	Polyketide	Isolate	GCF_015912925.1_ASM1591292v1	refseq	NZ_WKJT01000045.1
4654534	GCF_015912925.1_ASM1591292v1_CLST_16	11	sanntis	3	13611	NRP	Isolate	GCF_015912925.1_ASM1591292v1	refseq	NZ_WKJT01000114.1
4654536	GCF_015912925.1_ASM1591292v1_CLST_18	11	sanntis	2	4534	RiPP	Isolate	GCF_015912925.1_ASM1591292v1	refseq	NZ_WKJT01000592.1
4654538	GCF_015912925.1_ASM1591292v1_CLST_20	11	sanntis	3	11552	NRP	Isolate	GCF_015912925.1_ASM1591292v1	refseq	NZ_WKJT01000178.1
4654540	GCF_015912925.1_ASM1591292v1_CLST_22	10	sanntis	111	21901	Polyketide	Isolate	GCF_015912925.1_ASM1591292v1	refseq	NZ_WKJT01000027.1
4654542	GCF_015912925.1_ASM1591292v1_CLST_24	11	sanntis	1	6221	Polyketide	Isolate	GCF_015912925.1_ASM1591292v1	refseq	NZ_WKJT01000423.1
4654543	GCF_015912925.1_ASM1591292v1_CLST_25	11	sanntis	3	7144	NRP|Polyketide	Isolate	GCF_015912925.1_ASM1591292v1	refseq	NZ_WKJT01000352.1
4654544	GCF_015912925.1_ASM1591292v1_CLST_26	11	sanntis	1	4624	Polyketide	Isolate	GCF_015912925.1_ASM1591292v1	refseq	NZ_WKJT01000583.1
4654545	GCF_015912925.1_ASM1591292v1_CLST_27	10	sanntis	75	11037	Terpene	Isolate	GCF_015912925.1_ASM1591292v1	refseq	NZ_WKJT01000093.1
4654546	GCF_015912925.1_ASM1591292v1_CLST_28	11	sanntis	32	12713	Other	Isolate	GCF_015912925.1_ASM1591292v1	refseq	NZ_WKJT01000135.1
4654548	GCF_015912925.1_ASM1591292v1_CLST_30	11	sanntis	3	3744	Terpene	Isolate	GCF_015912925.1_ASM1591292v1	refseq	NZ_WKJT01000691.1
4654551	GCF_015912925.1_ASM1591292v1_CLST_33	10	sanntis	2	10361	Polyketide	Isolate	GCF_015912925.1_ASM1591292v1	refseq	NZ_WKJT01000042.1
4654552	GCF_015912925.1_ASM1591292v1_CLST_34	10	sanntis	3	12981	Other	Isolate	GCF_015912925.1_ASM1591292v1	refseq	NZ_WKJT01000096.1
4654554	GCF_015912925.1_ASM1591292v1_CLST_36	11	sanntis	2	8140	NRP|Other|Polyketide	Isolate	GCF_015912925.1_ASM1591292v1	refseq	NZ_WKJT01000304.1
4654555	GCF_015912925.1_ASM1591292v1_CLST_37	11	sanntis	3	18423	NRP	Isolate	GCF_015912925.1_ASM1591292v1	refseq	NZ_WKJT01000065.1
4654557	GCF_015912925.1_ASM1591292v1_CLST_39	0	sanntis	4441	29522	NRP	Isolate	GCF_015912925.1_ASM1591292v1	refseq	NZ_WKJT01000013.1
4654560	GCF_015912925.1_ASM1591292v1_CLST_42	10	sanntis	3	16786	Alkaloid	Isolate	GCF_015912925.1_ASM1591292v1	refseq	NZ_WKJT01000057.1
4654562	GCF_015912925.1_ASM1591292v1_CLST_44	11	sanntis	3	8897	Polyketide	Isolate	GCF_015912925.1_ASM1591292v1	refseq	NZ_WKJT01000269.1
4654563	GCF_015912925.1_ASM1591292v1_CLST_45	10	sanntis	1	8935	Other	Isolate	GCF_015912925.1_ASM1591292v1	refseq	NZ_WKJT01000249.1
4654564	GCF_015912925.1_ASM1591292v1_CLST_46	11	sanntis	3	13225	NRP	Isolate	GCF_015912925.1_ASM1591292v1	refseq	NZ_WKJT01000130.1
4654566	GCF_015912925.1_ASM1591292v1_CLST_48	11	sanntis	295	36641	NRP|Polyketide	Isolate	GCF_015912925.1_ASM1591292v1	refseq	NZ_WKJT01000008.1
4654568	GCF_015912925.1_ASM1591292v1_CLST_50	11	sanntis	19	14071	Other	Isolate	GCF_015912925.1_ASM1591292v1	refseq	NZ_WKJT01000109.1
4654571	GCF_015912925.1_ASM1591292v1_CLST_53	11	sanntis	19	4306	NRP	Isolate	GCF_015912925.1_ASM1591292v1	refseq	NZ_WKJT01000628.1
4654573	GCF_015912925.1_ASM1591292v1_CLST_55	10	sanntis	2	27561	NRP	Isolate	GCF_015912925.1_ASM1591292v1	refseq	NZ_WKJT01000014.1
4654575	GCF_015912925.1_ASM1591292v1_CLST_57	11	sanntis	1	9207	Other	Isolate	GCF_015912925.1_ASM1591292v1	refseq	NZ_WKJT01000256.1
4654577	GCF_015912925.1_ASM1591292v1_CLST_59	11	sanntis	263	3721	Terpene	Isolate	GCF_015912925.1_ASM1591292v1	refseq	NZ_WKJT01000700.1
4654579	GCF_015912925.1_ASM1591292v1_CLST_61	11	sanntis	312	38034	NRP|Polyketide	Isolate	GCF_015912925.1_ASM1591292v1	refseq	NZ_WKJT01000006.1
4654581	GCF_015912925.1_ASM1591292v1_CLST_63	10	sanntis	59	3673	RiPP	Isolate	GCF_015912925.1_ASM1591292v1	refseq	NZ_WKJT01000246.1
4654583	GCF_015912925.1_ASM1591292v1_CLST_65	11	sanntis	3	11124	Other	Isolate	GCF_015912925.1_ASM1591292v1	refseq	NZ_WKJT01000188.1
4654584	GCF_015912925.1_ASM1591292v1_CLST_66	11	sanntis	54	6504	Terpene	Isolate	GCF_015912925.1_ASM1591292v1	refseq	NZ_WKJT01000408.1
4654586	GCF_015912925.1_ASM1591292v1_CLST_68	10	sanntis	2	4559	Other	Isolate	GCF_015912925.1_ASM1591292v1	refseq	NZ_WKJT01000479.1
4654588	GCF_015912925.1_ASM1591292v1_CLST_70	0	sanntis	5010	10926	Terpene	Isolate	GCF_015912925.1_ASM1591292v1	refseq	NZ_WKJT01000151.1
4654589	GCF_015912925.1_ASM1591292v1_CLST_71	11	sanntis	3	8783	Terpene	Isolate	GCF_015912925.1_ASM1591292v1	refseq	NZ_WKJT01000274.1
4654590	GCF_015912925.1_ASM1591292v1_CLST_72	11	sanntis	208	9205	NRP|Polyketide	Isolate	GCF_015912925.1_ASM1591292v1	refseq	NZ_WKJT01000255.1
4654592	GCF_015912925.1_ASM1591292v1_CLST_74	11	sanntis	76	8743	NRP	Isolate	GCF_015912925.1_ASM1591292v1	refseq	NZ_WKJT01000278.1
4654593	GCF_015912925.1_ASM1591292v1_CLST_75	11	sanntis	42	21590	NRP	Isolate	GCF_015912925.1_ASM1591292v1	refseq	NZ_WKJT01000038.1
4654596	GCF_015912925.1_ASM1591292v1_CLST_78	10	sanntis	1	18698	RiPP	Isolate	GCF_015912925.1_ASM1591292v1	refseq	NZ_WKJT01000047.1
4654598	GCF_015912925.1_ASM1591292v1_CLST_80	11	sanntis	51	6192	Other	Isolate	GCF_015912925.1_ASM1591292v1	refseq	NZ_WKJT01000391.1
4654600	GCF_015912925.1_ASM1591292v1_CLST_82	10	sanntis	40	2580	Terpene	Isolate	GCF_015912925.1_ASM1591292v1	refseq	NZ_WKJT01000735.1
4654603	GCF_015912925.1_ASM1591292v1_CLST_85	11	sanntis	3	3533	Polyketide	Isolate	GCF_015912925.1_ASM1591292v1	refseq	NZ_WKJT01000746.1
4654604	GCF_015912925.1_ASM1591292v1_CLST_86	10	sanntis	1	12252	NRP|Polyketide	Isolate	GCF_015912925.1_ASM1591292v1	refseq	NZ_WKJT01000073.1
4654606	GCF_015912925.1_ASM1591292v1_CLST_88	11	sanntis	173	11880	Terpene	Isolate	GCF_015912925.1_ASM1591292v1	refseq	NZ_WKJT01000154.1
4654608	GCF_015912925.1_ASM1591292v1_CLST_90	0	sanntis	5326	21142	RiPP	Isolate	GCF_015912925.1_ASM1591292v1	refseq	NZ_WKJT01000005.1
4654610	GCF_015912925.1_ASM1591292v1_CLST_92	11	sanntis	559	14927	NRP|Polyketide	Isolate	GCF_015912925.1_ASM1591292v1	refseq	NZ_WKJT01000101.1
4654611	GCF_015912925.1_ASM1591292v1_CLST_93	11	sanntis	3	4118	Terpene	Isolate	GCF_015912925.1_ASM1591292v1	refseq	NZ_WKJT01000604.1
4654612	GCF_015912925.1_ASM1591292v1_CLST_94	1	sanntis	8773	15649	Terpene	Isolate	GCF_015912925.1_ASM1591292v1	refseq	NZ_WKJT01000089.1
4654614	GCF_015912925.1_ASM1591292v1_CLST_96	11	sanntis	1	4214	Terpene	Isolate	GCF_015912925.1_ASM1591292v1	refseq	NZ_WKJT01000587.1
4654616	GCF_015912925.1_ASM1591292v1_CLST_98	11	sanntis	2	14201	NRP|Polyketide	Isolate	GCF_015912925.1_ASM1591292v1	refseq	NZ_WKJT01000111.1
4654618	GCF_015912925.1_ASM1591292v1_CLST_100	10	sanntis	3	1726	Terpene	Isolate	GCF_015912925.1_ASM1591292v1	refseq	NZ_WKJT01000711.1
4654620	GCF_015912925.1_ASM1591292v1_CLST_102	11	sanntis	350	22219	NRP	Isolate	GCF_015912925.1_ASM1591292v1	refseq	NZ_WKJT01000034.1
4654622	GCF_015912925.1_ASM1591292v1_CLST_104	10	sanntis	1	21058	Polyketide	Isolate	GCF_015912925.1_ASM1591292v1	refseq	NZ_WKJT01000036.1
4654623	GCF_015912925.1_ASM1591292v1_CLST_105	11	sanntis	1	7084	Terpene	Isolate	GCF_015912925.1_ASM1591292v1	refseq	NZ_WKJT01000354.1
4654624	GCF_015912925.1_ASM1591292v1_CLST_106	11	sanntis	38	5330	Terpene	Isolate	GCF_015912925.1_ASM1591292v1	refseq	NZ_WKJT01000491.1
4654627	GCF_015912925.1_ASM1591292v1_CLST_109	10	sanntis	2	16950	NRP	Isolate	GCF_015912925.1_ASM1591292v1	refseq	NZ_WKJT01000071.1
4654628	GCF_015912925.1_ASM1591292v1_CLST_110	10	sanntis	16	16439	Other	Isolate	GCF_015912925.1_ASM1591292v1	refseq	NZ_WKJT01000068.1
4654630	GCF_015912925.1_ASM1591292v1_CLST_112	11	sanntis	1	6582	NRP	Isolate	GCF_015912925.1_ASM1591292v1	refseq	NZ_WKJT01000399.1
4654632	GCF_015912925.1_ASM1591292v1_CLST_114	10	sanntis	1	6940	Terpene	Isolate	GCF_015912925.1_ASM1591292v1	refseq	NZ_WKJT01000291.1
4654634	GCF_015912925.1_ASM1591292v1_CLST_116	11	sanntis	2	3749	Polyketide	Isolate	GCF_015912925.1_ASM1591292v1	refseq	NZ_WKJT01000698.1
4654636	GCF_015912925.1_ASM1591292v1_CLST_118	11	sanntis	2	37090	Other	Isolate	GCF_015912925.1_ASM1591292v1	refseq	NZ_WKJT01000007.1
4654638	GCF_015912925.1_ASM1591292v1_CLST_120	11	sanntis	2	6418	Terpene	Isolate	GCF_015912925.1_ASM1591292v1	refseq	NZ_WKJT01000413.1
4654639	GCF_015912925.1_ASM1591292v1_CLST_121	11	sanntis	3	5608	RiPP	Isolate	GCF_015912925.1_ASM1591292v1	refseq	NZ_WKJT01000473.1
4654640	GCF_015912925.1_ASM1591292v1_CLST_122	11	sanntis	45	4873	Terpene	Isolate	GCF_015912925.1_ASM1591292v1	refseq	NZ_WKJT01000551.1
4654641	GCF_015912925.1_ASM1591292v1_CLST_123	11	sanntis	2	10498	Other	Isolate	GCF_015912925.1_ASM1591292v1	refseq	NZ_WKJT01000209.1
4654643	GCF_015912925.1_ASM1591292v1_CLST_125	11	sanntis	107	5666	RiPP	Isolate	GCF_015912925.1_ASM1591292v1	refseq	NZ_WKJT01000461.1
4654645	GCF_015912925.1_ASM1591292v1_CLST_127	11	sanntis	3	4783	Saccharide	Isolate	GCF_015912925.1_ASM1591292v1	refseq	NZ_WKJT01000568.1
4654646	GCF_015912925.1_ASM1591292v1_CLST_128	11	sanntis	197	9105	Other	Isolate	GCF_015912925.1_ASM1591292v1	refseq	NZ_WKJT01000261.1
4654648	GCF_015912925.1_ASM1591292v1_CLST_130	11	sanntis	5	3564	Terpene	Isolate	GCF_015912925.1_ASM1591292v1	refseq	NZ_WKJT01000732.1
4654649	GCF_015912925.1_ASM1591292v1_CLST_131	11	sanntis	2	10072	Polyketide	Isolate	GCF_015912925.1_ASM1591292v1	refseq	NZ_WKJT01000217.1
4654651	GCF_015912925.1_ASM1591292v1_CLST_133	11	sanntis	2	16941	Polyketide	Isolate	GCF_015912925.1_ASM1591292v1	refseq	NZ_WKJT01000075.1
4654653	GCF_015912925.1_ASM1591292v1_CLST_135	10	sanntis	1	16013	NRP	Isolate	GCF_015912925.1_ASM1591292v1	refseq	NZ_WKJT01000070.1
4654655	GCF_015912925.1_ASM1591292v1_CLST_137	10	sanntis	3	8897	NRP	Isolate	GCF_015912925.1_ASM1591292v1	refseq	NZ_WKJT01000201.1
4654656	GCF_015912925.1_ASM1591292v1_CLST_138	11	sanntis	28	6388	Terpene	Isolate	GCF_015912925.1_ASM1591292v1	refseq	NZ_WKJT01000407.1
4654657	GCF_015912925.1_ASM1591292v1_CLST_139	11	sanntis	1	8624	NRP	Isolate	GCF_015912925.1_ASM1591292v1	refseq	NZ_WKJT01000281.1
4654659	GCF_015912925.1_ASM1591292v1_CLST_141	11	sanntis	582	4625	Terpene	Isolate	GCF_015912925.1_ASM1591292v1	refseq	NZ_WKJT01000582.1
4654660	GCF_015912925.1_ASM1591292v1_CLST_142	11	sanntis	1	6880	Other	Isolate	GCF_015912925.1_ASM1591292v1	refseq	NZ_WKJT01000375.1
4654662	GCF_015912925.1_ASM1591292v1_CLST_144	11	sanntis	3	4059	Polyketide	Isolate	GCF_015912925.1_ASM1591292v1	refseq	NZ_WKJT01000658.1
4654663	GCF_015912925.1_ASM1591292v1_CLST_145	11	sanntis	2	4205	NRP	Isolate	GCF_015912925.1_ASM1591292v1	refseq	NZ_WKJT01000641.1
4654664	GCF_015912925.1_ASM1591292v1_CLST_146	11	sanntis	3	13851	NRP	Isolate	GCF_015912925.1_ASM1591292v1	refseq	NZ_WKJT01000120.1
4654666	GCF_015912945.1_ASM1591294v1_CLST_0	11	sanntis	2	6641	RiPP	Isolate	GCF_015912945.1_ASM1591294v1	refseq	NZ_WKJX01000409.1
4654667	GCF_015912945.1_ASM1591294v1_CLST_1	11	sanntis	3	4213	Terpene	Isolate	GCF_015912945.1_ASM1591294v1	refseq	NZ_WKJX01000648.1
4654669	GCF_015912945.1_ASM1591294v1_CLST_3	11	sanntis	2	4893	Saccharide	Isolate	GCF_015912945.1_ASM1591294v1	refseq	NZ_WKJX01000608.1
4654670	GCF_015912945.1_ASM1591294v1_CLST_4	10	sanntis	2	3442	Terpene	Isolate	GCF_015912945.1_ASM1591294v1	refseq	NZ_WKJX01000538.1
4654672	GCF_015912945.1_ASM1591294v1_CLST_6	11	sanntis	2	4850	RiPP	Isolate	GCF_015912945.1_ASM1591294v1	refseq	NZ_WKJX01000541.1
4654674	GCF_015912945.1_ASM1591294v1_CLST_8	11	sanntis	3	4566	Terpene	Isolate	GCF_015912945.1_ASM1591294v1	refseq	NZ_WKJX01000651.1
4654676	GCF_015912945.1_ASM1591294v1_CLST_10	10	sanntis	3	24852	NRP	Isolate	GCF_015912945.1_ASM1591294v1	refseq	NZ_WKJX01000015.1
4654678	GCF_015912945.1_ASM1591294v1_CLST_12	1	sanntis	7781	26383	Other	Isolate	GCF_015912945.1_ASM1591294v1	refseq	NZ_WKJX01000017.1
4654679	GCF_015912945.1_ASM1591294v1_CLST_13	11	sanntis	1	8865	Polyketide	Isolate	GCF_015912945.1_ASM1591294v1	refseq	NZ_WKJX01000280.1
4654681	GCF_015912945.1_ASM1591294v1_CLST_15	10	sanntis	3	5214	Other	Isolate	GCF_015912945.1_ASM1591294v1	refseq	NZ_WKJX01000442.1
4654682	GCF_015912945.1_ASM1591294v1_CLST_16	11	sanntis	2	3343	Terpene	Isolate	GCF_015912945.1_ASM1591294v1	refseq	NZ_WKJX01000809.1
4654683	GCF_015912945.1_ASM1591294v1_CLST_17	11	sanntis	214	28683	Other	Isolate	GCF_015912945.1_ASM1591294v1	refseq	NZ_WKJX01000011.1
4654685	GCF_015912945.1_ASM1591294v1_CLST_19	11	sanntis	1	5408	Terpene	Isolate	GCF_015912945.1_ASM1591294v1	refseq	NZ_WKJX01000534.1
4654686	GCF_015912945.1_ASM1591294v1_CLST_20	0	sanntis	10292	20114	Polyketide	Isolate	GCF_015912945.1_ASM1591294v1	refseq	NZ_WKJX01000041.1
4654687	GCF_015912945.1_ASM1591294v1_CLST_21	10	sanntis	3	10999	NRP	Isolate	GCF_015912945.1_ASM1591294v1	refseq	NZ_WKJX01000132.1
4654689	GCF_015912945.1_ASM1591294v1_CLST_23	10	sanntis	2	7444	Polyketide	Isolate	GCF_015912945.1_ASM1591294v1	refseq	NZ_WKJX01000327.1
4654690	GCF_015912945.1_ASM1591294v1_CLST_24	11	sanntis	2	21579	NRP|Polyketide	Isolate	GCF_015912945.1_ASM1591294v1	refseq	NZ_WKJX01000039.1
4654692	GCF_015912945.1_ASM1591294v1_CLST_26	1	sanntis	8993	50512	NRP|Polyketide	Isolate	GCF_015912945.1_ASM1591294v1	refseq	NZ_WKJX01000001.1
4654694	GCF_015912945.1_ASM1591294v1_CLST_28	1	sanntis	2209	5945	Other	Isolate	GCF_015912945.1_ASM1591294v1	refseq	NZ_WKJX01000473.1
4654696	GCF_015912945.1_ASM1591294v1_CLST_30	10	sanntis	263	16569	Polyketide	Isolate	GCF_015912945.1_ASM1591294v1	refseq	NZ_WKJX01000058.1
4654697	GCF_015912945.1_ASM1591294v1_CLST_31	11	sanntis	112	9476	Terpene	Isolate	GCF_015912945.1_ASM1591294v1	refseq	NZ_WKJX01000247.1
4654699	GCF_015912945.1_ASM1591294v1_CLST_33	11	sanntis	50	3788	Terpene	Isolate	GCF_015912945.1_ASM1591294v1	refseq	NZ_WKJX01000763.1
4654701	GCF_015912945.1_ASM1591294v1_CLST_35	11	sanntis	1	3883	Polyketide	Isolate	GCF_015912945.1_ASM1591294v1	refseq	NZ_WKJX01000745.1
4654703	GCF_015912945.1_ASM1591294v1_CLST_37	11	sanntis	2	14337	NRP|Polyketide	Isolate	GCF_015912945.1_ASM1591294v1	refseq	NZ_WKJX01000102.1
4654704	GCF_015912945.1_ASM1591294v1_CLST_38	10	sanntis	3	3586	Terpene	Isolate	GCF_015912945.1_ASM1591294v1	refseq	NZ_WKJX01000714.1
4654705	GCF_015912945.1_ASM1591294v1_CLST_39	10	sanntis	2	19570	RiPP	Isolate	GCF_015912945.1_ASM1591294v1	refseq	NZ_WKJX01000035.1
4654707	GCF_015912945.1_ASM1591294v1_CLST_41	11	sanntis	48	6924	Terpene	Isolate	GCF_015912945.1_ASM1591294v1	refseq	NZ_WKJX01000371.1
4654708	GCF_015912945.1_ASM1591294v1_CLST_42	1	sanntis	7086	10135	Terpene	Isolate	GCF_015912945.1_ASM1591294v1	refseq	NZ_WKJX01000225.1
4654711	GCF_015912945.1_ASM1591294v1_CLST_45	11	sanntis	1	3816	Other	Isolate	GCF_015912945.1_ASM1591294v1	refseq	NZ_WKJX01000758.1
4654713	GCF_015912945.1_ASM1591294v1_CLST_47	10	sanntis	120	10204	Other	Isolate	GCF_015912945.1_ASM1591294v1	refseq	NZ_WKJX01000173.1
4654714	GCF_015912945.1_ASM1591294v1_CLST_48	1	sanntis	6411	9213	RiPP	Isolate	GCF_015912945.1_ASM1591294v1	refseq	NZ_WKJX01000264.1
4654715	GCF_015912945.1_ASM1591294v1_CLST_49	11	sanntis	3	10944	Other	Isolate	GCF_015912945.1_ASM1591294v1	refseq	NZ_WKJX01000188.1
4654717	GCF_015912945.1_ASM1591294v1_CLST_51	0	sanntis	4929	16067	NRP|Polyketide	Isolate	GCF_015912945.1_ASM1591294v1	refseq	NZ_WKJX01000084.1
4654719	GCF_015912945.1_ASM1591294v1_CLST_53	11	sanntis	185	5572	Other	Isolate	GCF_015912945.1_ASM1591294v1	refseq	NZ_WKJX01000465.1
4654721	GCF_015912945.1_ASM1591294v1_CLST_55	10	sanntis	1	14453	NRP	Isolate	GCF_015912945.1_ASM1591294v1	refseq	NZ_WKJX01000078.1
4654723	GCF_015912945.1_ASM1591294v1_CLST_57	11	sanntis	140	3944	NRP|Terpene	Isolate	GCF_015912945.1_ASM1591294v1	refseq	NZ_WKJX01000735.1
4654725	GCF_015912945.1_ASM1591294v1_CLST_59	0	sanntis	4057	9973	Terpene	Isolate	GCF_015912945.1_ASM1591294v1	refseq	NZ_WKJX01000181.1
4654726	GCF_015912945.1_ASM1591294v1_CLST_60	11	sanntis	3	5488	Polyketide	Isolate	GCF_015912945.1_ASM1591294v1	refseq	NZ_WKJX01000483.1
4654729	GCF_015912945.1_ASM1591294v1_CLST_63	11	sanntis	1	10176	Polyketide	Isolate	GCF_015912945.1_ASM1591294v1	refseq	NZ_WKJX01000217.1
4654731	GCF_015912945.1_ASM1591294v1_CLST_65	11	sanntis	2	9162	NRP|Polyketide	Isolate	GCF_015912945.1_ASM1591294v1	refseq	NZ_WKJX01000266.1
4654733	GCF_015912945.1_ASM1591294v1_CLST_67	11	sanntis	1152	4568	Terpene	Isolate	GCF_015912945.1_ASM1591294v1	refseq	NZ_WKJX01000650.1
4654734	GCF_015912945.1_ASM1591294v1_CLST_68	11	sanntis	2	4072	Terpene	Isolate	GCF_015912945.1_ASM1591294v1	refseq	NZ_WKJX01000672.1
4654735	GCF_015912945.1_ASM1591294v1_CLST_69	11	sanntis	46	4254	Terpene	Isolate	GCF_015912945.1_ASM1591294v1	refseq	NZ_WKJX01000644.1
4654736	GCF_015912945.1_ASM1591294v1_CLST_70	0	sanntis	5438	11771	Terpene	Isolate	GCF_015912945.1_ASM1591294v1	refseq	NZ_WKJX01000157.1
4654738	GCF_015912945.1_ASM1591294v1_CLST_72	11	sanntis	3	19454	Alkaloid	Isolate	GCF_015912945.1_ASM1591294v1	refseq	NZ_WKJX01000053.1
4654740	GCF_015912945.1_ASM1591294v1_CLST_74	10	sanntis	1	16877	NRP	Isolate	GCF_015912945.1_ASM1591294v1	refseq	NZ_WKJX01000069.1
4654741	GCF_015912945.1_ASM1591294v1_CLST_75	10	sanntis	195	8689	Other	Isolate	GCF_015912945.1_ASM1591294v1	refseq	NZ_WKJX01000218.1
4654743	GCF_015912945.1_ASM1591294v1_CLST_77	11	sanntis	1	6303	Terpene	Isolate	GCF_015912945.1_ASM1591294v1	refseq	NZ_WKJX01000431.1
4654744	GCF_015912945.1_ASM1591294v1_CLST_78	11	sanntis	1	3105	Polyketide	Isolate	GCF_015912945.1_ASM1591294v1	refseq	NZ_WKJX01000900.1
4654745	GCF_015912945.1_ASM1591294v1_CLST_79	11	sanntis	1	21611	NRP	Isolate	GCF_015912945.1_ASM1591294v1	refseq	NZ_WKJX01000038.1
4654747	GCF_015912945.1_ASM1591294v1_CLST_81	11	sanntis	2	5146	NRP	Isolate	GCF_015912945.1_ASM1591294v1	refseq	NZ_WKJX01000572.1
4654749	GCF_015912945.1_ASM1591294v1_CLST_83	11	sanntis	3	19954	Other	Isolate	GCF_015912945.1_ASM1591294v1	refseq	NZ_WKJX01000050.1
4654750	GCF_015912945.1_ASM1591294v1_CLST_84	11	sanntis	500	24885	NRP	Isolate	GCF_015912945.1_ASM1591294v1	refseq	NZ_WKJX01000024.1
4654752	GCF_015912945.1_ASM1591294v1_CLST_86	11	sanntis	2	8190	NRP	Isolate	GCF_015912945.1_ASM1591294v1	refseq	NZ_WKJX01000302.1
4654754	GCF_015912945.1_ASM1591294v1_CLST_88	11	sanntis	1	5591	RiPP	Isolate	GCF_015912945.1_ASM1591294v1	refseq	NZ_WKJX01000516.1
4654755	GCF_015912945.1_ASM1591294v1_CLST_89	11	sanntis	213	9210	NRP|Polyketide	Isolate	GCF_015912945.1_ASM1591294v1	refseq	NZ_WKJX01000259.1
4654758	GCF_015912945.1_ASM1591294v1_CLST_92	10	sanntis	1	3443	NRP	Isolate	GCF_015912945.1_ASM1591294v1	refseq	NZ_WKJX01000497.1
4654760	GCF_015912945.1_ASM1591294v1_CLST_94	11	sanntis	2	3806	Polyketide	Isolate	GCF_015912945.1_ASM1591294v1	refseq	NZ_WKJX01000759.1
4654761	GCF_015912945.1_ASM1591294v1_CLST_95	11	sanntis	1	3628	Polyketide	Isolate	GCF_015912945.1_ASM1591294v1	refseq	NZ_WKJX01000791.1
4654764	GCF_015912945.1_ASM1591294v1_CLST_98	11	sanntis	2	8118	Terpene	Isolate	GCF_015912945.1_ASM1591294v1	refseq	NZ_WKJX01000311.1
4654766	GCF_015912945.1_ASM1591294v1_CLST_100	11	sanntis	2	8554	Terpene	Isolate	GCF_015912945.1_ASM1591294v1	refseq	NZ_WKJX01000278.1
4654767	GCF_015912945.1_ASM1591294v1_CLST_101	1	sanntis	3389	12971	NRP	Isolate	GCF_015912945.1_ASM1591294v1	refseq	NZ_WKJX01000139.1
4654769	GCF_015912945.1_ASM1591294v1_CLST_103	10	sanntis	2	12983	Other	Isolate	GCF_015912945.1_ASM1591294v1	refseq	NZ_WKJX01000099.1
4654771	GCF_015912945.1_ASM1591294v1_CLST_105	10	sanntis	2	5748	Other	Isolate	GCF_015912945.1_ASM1591294v1	refseq	NZ_WKJX01000382.1
4654773	GCF_015912945.1_ASM1591294v1_CLST_107	10	sanntis	13	13925	Polyketide	Isolate	GCF_015912945.1_ASM1591294v1	refseq	NZ_WKJX01000106.1
4654775	GCF_015912945.1_ASM1591294v1_CLST_109	11	sanntis	1	6943	Other	Isolate	GCF_015912945.1_ASM1591294v1	refseq	NZ_WKJX01000381.1
4654777	GCF_015912945.1_ASM1591294v1_CLST_111	11	sanntis	207	3665	Terpene	Isolate	GCF_015912945.1_ASM1591294v1	refseq	NZ_WKJX01000773.1
4654778	GCF_015912945.1_ASM1591294v1_CLST_112	11	sanntis	69	8718	NRP	Isolate	GCF_015912945.1_ASM1591294v1	refseq	NZ_WKJX01000287.1
4654779	GCF_015912945.1_ASM1591294v1_CLST_113	11	sanntis	1	6523	NRP|Polyketide	Isolate	GCF_015912945.1_ASM1591294v1	refseq	NZ_WKJX01000419.1
4654781	GCF_015912945.1_ASM1591294v1_CLST_115	10	sanntis	2	22434	NRP	Isolate	GCF_015912945.1_ASM1591294v1	refseq	NZ_WKJX01000006.1
4654783	GCF_015912945.1_ASM1591294v1_CLST_117	1	sanntis	13189	16803	RiPP	Isolate	GCF_015912945.1_ASM1591294v1	refseq	NZ_WKJX01000075.1
4654785	GCF_015912945.1_ASM1591294v1_CLST_119	11	sanntis	24	10778	RiPP	Isolate	GCF_015912945.1_ASM1591294v1	refseq	NZ_WKJX01000198.1
4654788	GCF_015912945.1_ASM1591294v1_CLST_122	11	sanntis	3	3743	Polyketide	Isolate	GCF_015912945.1_ASM1591294v1	refseq	NZ_WKJX01000767.1
4654790	GCF_015912945.1_ASM1591294v1_CLST_124	11	sanntis	66	10931	Other	Isolate	GCF_015912945.1_ASM1591294v1	refseq	NZ_WKJX01000193.1
4654791	GCF_015912945.1_ASM1591294v1_CLST_125	11	sanntis	39	6180	Other	Isolate	GCF_015912945.1_ASM1591294v1	refseq	NZ_WKJX01000412.1
4654793	GCF_015912945.1_ASM1591294v1_CLST_127	11	sanntis	3	14372	Polyketide	Isolate	GCF_015912945.1_ASM1591294v1	refseq	NZ_WKJX01000111.1
4654794	GCF_015912945.1_ASM1591294v1_CLST_128	11	sanntis	341	10729	Other	Isolate	GCF_015912945.1_ASM1591294v1	refseq	NZ_WKJX01000199.1
4654795	GCF_015912945.1_ASM1591294v1_CLST_129	10	sanntis	149	5452	Terpene	Isolate	GCF_015912945.1_ASM1591294v1	refseq	NZ_WKJX01000467.1
4654797	GCF_015912945.1_ASM1591294v1_CLST_131	11	sanntis	24	5470	NRP	Isolate	GCF_015912945.1_ASM1591294v1	refseq	NZ_WKJX01000526.1
4654799	GCF_015912945.1_ASM1591294v1_CLST_133	11	sanntis	56	16327	NRP	Isolate	GCF_015912945.1_ASM1591294v1	refseq	NZ_WKJX01000074.1
4654801	GCF_015912945.1_ASM1591294v1_CLST_135	11	sanntis	715	9325	Saccharide	Isolate	GCF_015912945.1_ASM1591294v1	refseq	NZ_WKJX01000251.1
4654804	GCF_015912945.1_ASM1591294v1_CLST_138	10	sanntis	1	4274	Terpene	Isolate	GCF_015912945.1_ASM1591294v1	refseq	NZ_WKJX01000589.1
4654806	GCF_015912945.1_ASM1591294v1_CLST_140	11	sanntis	1	13768	NRP	Isolate	GCF_015912945.1_ASM1591294v1	refseq	NZ_WKJX01000120.1
4654808	GCF_015912945.1_ASM1591294v1_CLST_142	11	sanntis	1	6221	Polyketide	Isolate	GCF_015912945.1_ASM1591294v1	refseq	NZ_WKJX01000434.1
4654809	GCF_015912945.1_ASM1591294v1_CLST_143	10	sanntis	44	2666	Terpene	Isolate	GCF_015912945.1_ASM1591294v1	refseq	NZ_WKJX01000782.1
4654811	GCF_015912945.1_ASM1591294v1_CLST_145	11	sanntis	1	15612	Terpene	Isolate	GCF_015912945.1_ASM1591294v1	refseq	NZ_WKJX01000094.1
4654813	GCF_015912945.1_ASM1591294v1_CLST_147	0	sanntis	5295	21111	RiPP	Isolate	GCF_015912945.1_ASM1591294v1	refseq	NZ_WKJX01000012.1
4654815	GCF_015912945.1_ASM1591294v1_CLST_149	11	sanntis	1	3453	Polyketide	Isolate	GCF_015912945.1_ASM1591294v1	refseq	NZ_WKJX01000833.1
4654816	GCF_015912945.1_ASM1591294v1_CLST_150	11	sanntis	12	12490	NRP|Polyketide	Isolate	GCF_015912945.1_ASM1591294v1	refseq	NZ_WKJX01000147.1
4654820	GCF_015912945.1_ASM1591294v1_CLST_154	11	sanntis	116	6479	NRP	Isolate	GCF_015912945.1_ASM1591294v1	refseq	NZ_WKJX01000397.1
4654821	GCF_015912945.1_ASM1591294v1_CLST_155	10	sanntis	46	5408	RiPP	Isolate	GCF_015912945.1_ASM1591294v1	refseq	NZ_WKJX01000506.1
4654823	GCF_015912975.1_ASM1591297v1_CLST_0	10	sanntis	26	9703	Other	Isolate	GCF_015912975.1_ASM1591297v1	refseq	NZ_WMCA01000148.1
4654824	GCF_015912975.1_ASM1591297v1_CLST_1	10	sanntis	3	1690	Terpene	Isolate	GCF_015912975.1_ASM1591297v1	refseq	NZ_WMCA01000579.1
4654826	GCF_015912975.1_ASM1591297v1_CLST_3	10	sanntis	14	3006	Terpene	Isolate	GCF_015912975.1_ASM1591297v1	refseq	NZ_WMCA01000624.1
4654827	GCF_015912975.1_ASM1591297v1_CLST_4	1	sanntis	8778	15654	Terpene	Isolate	GCF_015912975.1_ASM1591297v1	refseq	NZ_WMCA01000075.1
4654828	GCF_015912975.1_ASM1591297v1_CLST_5	11	sanntis	1	6230	Polyketide	Isolate	GCF_015912975.1_ASM1591297v1	refseq	NZ_WMCA01000351.1
4654829	GCF_015912975.1_ASM1591297v1_CLST_6	11	sanntis	2	4202	NRP	Isolate	GCF_015912975.1_ASM1591297v1	refseq	NZ_WMCA01000518.1
4654830	GCF_015912975.1_ASM1591297v1_CLST_7	11	sanntis	1	10674	Polyketide	Isolate	GCF_015912975.1_ASM1591297v1	refseq	NZ_WMCA01000176.1
4654831	GCF_015912975.1_ASM1591297v1_CLST_8	10	sanntis	302	12739	NRP	Isolate	GCF_015912975.1_ASM1591297v1	refseq	NZ_WMCA01000106.1
4654833	GCF_015912975.1_ASM1591297v1_CLST_10	11	sanntis	279	12914	Polyketide	Isolate	GCF_015912975.1_ASM1591297v1	refseq	NZ_WMCA01000122.1
4654835	GCF_015912975.1_ASM1591297v1_CLST_12	11	sanntis	349	4529	Terpene	Isolate	GCF_015912975.1_ASM1591297v1	refseq	NZ_WMCA01000488.1
4654837	GCF_015912975.1_ASM1591297v1_CLST_14	11	sanntis	2	10089	Other	Isolate	GCF_015912975.1_ASM1591297v1	refseq	NZ_WMCA01000185.1
4654839	GCF_015912975.1_ASM1591297v1_CLST_16	11	sanntis	58	9055	NRP|Polyketide	Isolate	GCF_015912975.1_ASM1591297v1	refseq	NZ_WMCA01000212.1
4654841	GCF_015912975.1_ASM1591297v1_CLST_18	11	sanntis	2	19908	Other	Isolate	GCF_015912975.1_ASM1591297v1	refseq	NZ_WMCA01000040.1
4654842	GCF_015912975.1_ASM1591297v1_CLST_19	11	sanntis	164	17508	Other	Isolate	GCF_015912975.1_ASM1591297v1	refseq	NZ_WMCA01000058.1
4654844	GCF_015912975.1_ASM1591297v1_CLST_21	11	sanntis	1	10026	Polyketide	Isolate	GCF_015912975.1_ASM1591297v1	refseq	NZ_WMCA01000189.1
4654846	GCF_015912975.1_ASM1591297v1_CLST_23	11	sanntis	3	7797	RiPP	Isolate	GCF_015912975.1_ASM1591297v1	refseq	NZ_WMCA01000271.1
4654847	GCF_015912975.1_ASM1591297v1_CLST_24	1	sanntis	11729	22719	NRP	Isolate	GCF_015912975.1_ASM1591297v1	refseq	NZ_WMCA01000028.1
4654849	GCF_015912975.1_ASM1591297v1_CLST_26	11	sanntis	139	8423	RiPP	Isolate	GCF_015912975.1_ASM1591297v1	refseq	NZ_WMCA01000229.1
4654852	GCF_015912975.1_ASM1591297v1_CLST_29	10	sanntis	3	7034	Terpene	Isolate	GCF_015912975.1_ASM1591297v1	refseq	NZ_WMCA01000289.1
4654853	GCF_015912975.1_ASM1591297v1_CLST_30	11	sanntis	223	37302	Other	Isolate	GCF_015912975.1_ASM1591297v1	refseq	NZ_WMCA01000008.1
4654855	GCF_015912975.1_ASM1591297v1_CLST_32	10	sanntis	24	8634	Saccharide	Isolate	GCF_015912975.1_ASM1591297v1	refseq	NZ_WMCA01000208.1
4654857	GCF_015912975.1_ASM1591297v1_CLST_34	10	sanntis	21	3635	RiPP	Isolate	GCF_015912975.1_ASM1591297v1	refseq	NZ_WMCA01000217.1
4654859	GCF_015912975.1_ASM1591297v1_CLST_36	11	sanntis	1	15247	Terpene	Isolate	GCF_015912975.1_ASM1591297v1	refseq	NZ_WMCA01000077.1
4654862	GCF_015912975.1_ASM1591297v1_CLST_39	1	sanntis	21695	39798	Polyketide	Isolate	GCF_015912975.1_ASM1591297v1	refseq	NZ_WMCA01000004.1
4654864	GCF_015912975.1_ASM1591297v1_CLST_41	0	sanntis	6897	8873	Other	Isolate	GCF_015912975.1_ASM1591297v1	refseq	NZ_WMCA01000169.1
4654866	GCF_015912975.1_ASM1591297v1_CLST_43	11	sanntis	2	5577	RiPP	Isolate	GCF_015912975.1_ASM1591297v1	refseq	NZ_WMCA01000403.1
4654867	GCF_015912975.1_ASM1591297v1_CLST_44	11	sanntis	20	13865	NRP	Isolate	GCF_015912975.1_ASM1591297v1	refseq	NZ_WMCA01000105.1
4654869	GCF_015912975.1_ASM1591297v1_CLST_46	1	sanntis	7874	13975	RiPP	Isolate	GCF_015912975.1_ASM1591297v1	refseq	NZ_WMCA01000102.1
4654872	GCF_015912975.1_ASM1591297v1_CLST_49	1	sanntis	5430	12482	Terpene	Isolate	GCF_015912975.1_ASM1591297v1	refseq	NZ_WMCA01000130.1
4654873	GCF_015912975.1_ASM1591297v1_CLST_50	11	sanntis	122	7899	NRP|Other|Polyketide	Isolate	GCF_015912975.1_ASM1591297v1	refseq	NZ_WMCA01000261.1
4654875	GCF_015912975.1_ASM1591297v1_CLST_52	11	sanntis	2	9175	Other	Isolate	GCF_015912975.1_ASM1591297v1	refseq	NZ_WMCA01000221.1
4654876	GCF_015912975.1_ASM1591297v1_CLST_53	0	sanntis	4446	29527	NRP	Isolate	GCF_015912975.1_ASM1591297v1	refseq	NZ_WMCA01000013.1
4654878	GCF_015912975.1_ASM1591297v1_CLST_55	10	sanntis	3	19589	RiPP	Isolate	GCF_015912975.1_ASM1591297v1	refseq	NZ_WMCA01000034.1
4654880	GCF_015912975.1_ASM1591297v1_CLST_57	0	sanntis	8867	25280	RiPP	Isolate	GCF_015912975.1_ASM1591297v1	refseq	NZ_WMCA01000019.1
4654881	GCF_015912975.1_ASM1591297v1_CLST_58	11	sanntis	28	10791	RiPP	Isolate	GCF_015912975.1_ASM1591297v1	refseq	NZ_WMCA01000171.1
4654883	GCF_015912975.1_ASM1591297v1_CLST_60	10	sanntis	2	4888	RiPP	Isolate	GCF_015912975.1_ASM1591297v1	refseq	NZ_WMCA01000223.1
4654884	GCF_015912975.1_ASM1591297v1_CLST_61	11	sanntis	163	16575	NRP	Isolate	GCF_015912975.1_ASM1591297v1	refseq	NZ_WMCA01000061.1
4654886	GCF_015912975.1_ASM1591297v1_CLST_63	1	sanntis	5553	14266	RiPP	Isolate	GCF_015912975.1_ASM1591297v1	refseq	NZ_WMCA01000096.1
4654888	GCF_015912975.1_ASM1591297v1_CLST_65	11	sanntis	3	4781	Other	Isolate	GCF_015912975.1_ASM1591297v1	refseq	NZ_WMCA01000466.1
4654891	GCF_015912975.1_ASM1591297v1_CLST_68	11	sanntis	2	14392	Polyketide	Isolate	GCF_015912975.1_ASM1591297v1	refseq	NZ_WMCA01000094.1
4654892	GCF_015912975.1_ASM1591297v1_CLST_69	11	sanntis	1	6573	Other	Isolate	GCF_015912975.1_ASM1591297v1	refseq	NZ_WMCA01000332.1
4654894	GCF_015912975.1_ASM1591297v1_CLST_71	11	sanntis	2	6212	NRP|Polyketide	Isolate	GCF_015912975.1_ASM1591297v1	refseq	NZ_WMCA01000352.1
4654895	GCF_015912975.1_ASM1591297v1_CLST_72	11	sanntis	45	8382	Polyketide	Isolate	GCF_015912975.1_ASM1591297v1	refseq	NZ_WMCA01000241.1
4654896	GCF_015912975.1_ASM1591297v1_CLST_73	11	sanntis	2	6004	Polyketide	Isolate	GCF_015912975.1_ASM1591297v1	refseq	NZ_WMCA01000370.1
4654898	GCF_015912975.1_ASM1591297v1_CLST_75	11	sanntis	2	17514	Polyketide	Isolate	GCF_015912975.1_ASM1591297v1	refseq	NZ_WMCA01000057.1
4654900	GCF_015912975.1_ASM1591297v1_CLST_77	10	sanntis	91	10531	Polyketide	Isolate	GCF_015912975.1_ASM1591297v1	refseq	NZ_WMCA01000035.1
4654901	GCF_015912975.1_ASM1591297v1_CLST_78	0	sanntis	7583	16944	NRP|Polyketide	Isolate	GCF_015912975.1_ASM1591297v1	refseq	NZ_WMCA01000060.1
4654903	GCF_015912975.1_ASM1591297v1_CLST_80	11	sanntis	13	3572	Terpene	Isolate	GCF_015912975.1_ASM1591297v1	refseq	NZ_WMCA01000580.1
4654904	GCF_015912975.1_ASM1591297v1_CLST_81	10	sanntis	1	26563	NRP	Isolate	GCF_015912975.1_ASM1591297v1	refseq	NZ_WMCA01000018.1
4654907	GCF_015912975.1_ASM1591297v1_CLST_84	10	sanntis	3	10673	Other	Isolate	GCF_015912975.1_ASM1591297v1	refseq	NZ_WMCA01000036.1
4654908	GCF_015912975.1_ASM1591297v1_CLST_85	11	sanntis	299	22150	NRP	Isolate	GCF_015912975.1_ASM1591297v1	refseq	NZ_WMCA01000032.1
4654910	GCF_015912975.1_ASM1591297v1_CLST_87	11	sanntis	256	9391	Other	Isolate	GCF_015912975.1_ASM1591297v1	refseq	NZ_WMCA01000213.1
4654912	GCF_015912975.1_ASM1591297v1_CLST_89	10	sanntis	141	5444	Terpene	Isolate	GCF_015912975.1_ASM1591297v1	refseq	NZ_WMCA01000371.1
4654913	GCF_015912975.1_ASM1591297v1_CLST_90	11	sanntis	370	15114	Terpene	Isolate	GCF_015912975.1_ASM1591297v1	refseq	NZ_WMCA01000082.1
4654915	GCF_015912975.1_ASM1591297v1_CLST_92	10	sanntis	306	3482	Terpene	Isolate	GCF_015912975.1_ASM1591297v1	refseq	NZ_WMCA01000501.1
4654916	GCF_015912985.1_ASM1591298v1_CLST_0	11	sanntis	222	37267	Other	Isolate	GCF_015912985.1_ASM1591298v1	refseq	NZ_WMCB01000005.1
4654918	GCF_015912985.1_ASM1591298v1_CLST_2	0	sanntis	6905	8881	Other	Isolate	GCF_015912985.1_ASM1591298v1	refseq	NZ_WMCB01000160.1
4654920	GCF_015912985.1_ASM1591298v1_CLST_4	11	sanntis	784	9394	Saccharide	Isolate	GCF_015912985.1_ASM1591298v1	refseq	NZ_WMCB01000189.1
4654923	GCF_015912985.1_ASM1591298v1_CLST_7	10	sanntis	3	10999	NRP	Isolate	GCF_015912985.1_ASM1591298v1	refseq	NZ_WMCB01000081.1
4654925	GCF_015912985.1_ASM1591298v1_CLST_9	10	sanntis	2	3586	RiPP	Isolate	GCF_015912985.1_ASM1591298v1	refseq	NZ_WMCB01000195.1
4654927	GCF_015912985.1_ASM1591298v1_CLST_11	10	sanntis	1	7008	Terpene	Isolate	GCF_015912985.1_ASM1591298v1	refseq	NZ_WMCB01000252.1
4654929	GCF_015912985.1_ASM1591298v1_CLST_13	11	sanntis	2	4074	Terpene	Isolate	GCF_015912985.1_ASM1591298v1	refseq	NZ_WMCB01000514.1
4654931	GCF_015912985.1_ASM1591298v1_CLST_15	11	sanntis	3	10111	Other	Isolate	GCF_015912985.1_ASM1591298v1	refseq	NZ_WMCB01000167.1
4654933	GCF_015912985.1_ASM1591298v1_CLST_17	11	sanntis	2	5412	NRP	Isolate	GCF_015912985.1_ASM1591298v1	refseq	NZ_WMCB01000380.1
4654935	GCF_015912985.1_ASM1591298v1_CLST_19	11	sanntis	79	10242	Polyketide	Isolate	GCF_015912985.1_ASM1591298v1	refseq	NZ_WMCB01000169.1
4654939	GCF_015912985.1_ASM1591298v1_CLST_23	11	sanntis	468	10841	RiPP	Isolate	GCF_015912985.1_ASM1591298v1	refseq	NZ_WMCB01000151.1
4654941	GCF_015912985.1_ASM1591298v1_CLST_25	10	sanntis	3	11923	Terpene	Isolate	GCF_015912985.1_ASM1591298v1	refseq	NZ_WMCB01000068.1
4654943	GCF_015912985.1_ASM1591298v1_CLST_27	11	sanntis	2	5078	Polyketide	Isolate	GCF_015912985.1_ASM1591298v1	refseq	NZ_WMCB01000415.1
4654944	GCF_015912985.1_ASM1591298v1_CLST_28	10	sanntis	56	6700	Other	Isolate	GCF_015912985.1_ASM1591298v1	refseq	NZ_WMCB01000268.1
4654947	GCF_015912985.1_ASM1591298v1_CLST_31	10	sanntis	2	9822	Other	Isolate	GCF_015912985.1_ASM1591298v1	refseq	NZ_WMCB01000133.1
4654948	GCF_015912985.1_ASM1591298v1_CLST_32	11	sanntis	1	15271	Terpene	Isolate	GCF_015912985.1_ASM1591298v1	refseq	NZ_WMCB01000063.1
4654951	GCF_015912985.1_ASM1591298v1_CLST_35	11	sanntis	160	16572	NRP	Isolate	GCF_015912985.1_ASM1591298v1	refseq	NZ_WMCB01000052.1
4654953	GCF_015912985.1_ASM1591298v1_CLST_37	11	sanntis	3	13675	Other	Isolate	GCF_015912985.1_ASM1591298v1	refseq	NZ_WMCB01000089.1
4654956	GCF_015912985.1_ASM1591298v1_CLST_40	11	sanntis	3	22185	Other	Isolate	GCF_015912985.1_ASM1591298v1	refseq	NZ_WMCB01000026.1
4654957	GCF_015912985.1_ASM1591298v1_CLST_41	11	sanntis	1	20970	Polyketide	Isolate	GCF_015912985.1_ASM1591298v1	refseq	NZ_WMCB01000034.1
4654958	GCF_015912985.1_ASM1591298v1_CLST_42	11	sanntis	1	7680	Polyketide	Isolate	GCF_015912985.1_ASM1591298v1	refseq	NZ_WMCB01000241.1
4654959	GCF_015912985.1_ASM1591298v1_CLST_43	10	sanntis	1	9394	NRP|Polyketide	Isolate	GCF_015912985.1_ASM1591298v1	refseq	NZ_WMCB01000182.1
4654961	GCF_015912985.1_ASM1591298v1_CLST_45	1	sanntis	10484	21157	Other	Isolate	GCF_015912985.1_ASM1591298v1	refseq	NZ_WMCB01000033.1
4654962	GCF_015912985.1_ASM1591298v1_CLST_46	10	sanntis	18	9695	Other	Isolate	GCF_015912985.1_ASM1591298v1	refseq	NZ_WMCB01000138.1
4654963	GCF_015912985.1_ASM1591298v1_CLST_47	11	sanntis	3	21836	NRP	Isolate	GCF_015912985.1_ASM1591298v1	refseq	NZ_WMCB01000027.1
4654965	GCF_015912985.1_ASM1591298v1_CLST_49	10	sanntis	2	3796	Terpene	Isolate	GCF_015912985.1_ASM1591298v1	refseq	NZ_WMCB01000132.1
4654966	GCF_015912985.1_ASM1591298v1_CLST_50	11	sanntis	38	10897	Other	Isolate	GCF_015912985.1_ASM1591298v1	refseq	NZ_WMCB01000148.1
4654967	GCF_015912985.1_ASM1591298v1_CLST_51	11	sanntis	3	12530	Polyketide	Isolate	GCF_015912985.1_ASM1591298v1	refseq	NZ_WMCB01000111.1
4654969	GCF_015912985.1_ASM1591298v1_CLST_53	11	sanntis	1	11338	RiPP	Isolate	GCF_015912985.1_ASM1591298v1	refseq	NZ_WMCB01000134.1
4654971	GCF_015912985.1_ASM1591298v1_CLST_55	0	sanntis	10321	20143	Polyketide	Isolate	GCF_015912985.1_ASM1591298v1	refseq	NZ_WMCB01000031.1
4654972	GCF_015912985.1_ASM1591298v1_CLST_56	11	sanntis	3	8929	Polyketide	Isolate	GCF_015912985.1_ASM1591298v1	refseq	NZ_WMCB01000207.1
4654974	GCF_015912985.1_ASM1591298v1_CLST_58	10	sanntis	160	5463	Terpene	Isolate	GCF_015912985.1_ASM1591298v1	refseq	NZ_WMCB01000331.1
4654975	GCF_015912985.1_ASM1591298v1_CLST_59	10	sanntis	2	6471	NRP	Isolate	GCF_015912985.1_ASM1591298v1	refseq	NZ_WMCB01000263.1
4654977	GCF_015912985.1_ASM1591298v1_CLST_61	11	sanntis	2	10855	RiPP	Isolate	GCF_015912985.1_ASM1591298v1	refseq	NZ_WMCB01000150.1
4654978	GCF_015912985.1_ASM1591298v1_CLST_62	11	sanntis	1	3843	Polyketide	Isolate	GCF_015912985.1_ASM1591298v1	refseq	NZ_WMCB01000536.1
4654979	GCF_015912985.1_ASM1591298v1_CLST_63	10	sanntis	160	7036	Terpene	Isolate	GCF_015912985.1_ASM1591298v1	refseq	NZ_WMCB01000071.1
4654980	GCF_015912985.1_ASM1591298v1_CLST_64	11	sanntis	3	3439	Terpene	Isolate	GCF_015912985.1_ASM1591298v1	refseq	NZ_WMCB01000581.1
4654981	GCF_015912985.1_ASM1591298v1_CLST_65	10	sanntis	3	19553	RiPP	Isolate	GCF_015912985.1_ASM1591298v1	refseq	NZ_WMCB01000029.1
4654983	GCF_015912985.1_ASM1591298v1_CLST_67	10	sanntis	3	21782	NRP	Isolate	GCF_015912985.1_ASM1591298v1	refseq	NZ_WMCB01000010.1
4654985	GCF_015912985.1_ASM1591298v1_CLST_69	11	sanntis	1	5582	RiPP	Isolate	GCF_015912985.1_ASM1591298v1	refseq	NZ_WMCB01000360.1
4654986	GCF_015912985.1_ASM1591298v1_CLST_70	11	sanntis	180	5301	Other	Isolate	GCF_015912985.1_ASM1591298v1	refseq	NZ_WMCB01000368.1
4654988	GCF_015912985.1_ASM1591298v1_CLST_72	11	sanntis	2	6213	Polyketide	Isolate	GCF_015912985.1_ASM1591298v1	refseq	NZ_WMCB01000318.1
4654989	GCF_015912985.1_ASM1591298v1_CLST_73	11	sanntis	246	9243	NRP|Polyketide	Isolate	GCF_015912985.1_ASM1591298v1	refseq	NZ_WMCB01000197.1
4654991	GCF_015912985.1_ASM1591298v1_CLST_75	10	sanntis	1	12738	NRP	Isolate	GCF_015912985.1_ASM1591298v1	refseq	NZ_WMCB01000088.1
4654993	GCF_015912985.1_ASM1591298v1_CLST_77	11	sanntis	3	5494	Terpene	Isolate	GCF_015912985.1_ASM1591298v1	refseq	NZ_WMCB01000371.1
4654994	GCF_015912995.1_ASM1591299v1_CLST_0	11	sanntis	2	14440	Polyketide	Isolate	GCF_015912995.1_ASM1591299v1	refseq	NZ_WMCC01000093.1
4654995	GCF_015912995.1_ASM1591299v1_CLST_1	11	sanntis	60	11700	Other	Isolate	GCF_015912995.1_ASM1591299v1	refseq	NZ_WMCC01000148.1
4654996	GCF_015912995.1_ASM1591299v1_CLST_2	11	sanntis	29	10792	RiPP	Isolate	GCF_015912995.1_ASM1591299v1	refseq	NZ_WMCC01000170.1
4654997	GCF_015912995.1_ASM1591299v1_CLST_3	11	sanntis	1	7355	Terpene	Isolate	GCF_015912995.1_ASM1591299v1	refseq	NZ_WMCC01000302.1
4654999	GCF_015912995.1_ASM1591299v1_CLST_5	11	sanntis	207	3548	Terpene	Isolate	GCF_015912995.1_ASM1591299v1	refseq	NZ_WMCC01000585.1
4655000	GCF_015912995.1_ASM1591299v1_CLST_6	10	sanntis	1	15274	Terpene	Isolate	GCF_015912995.1_ASM1591299v1	refseq	NZ_WMCC01000079.1
4655003	GCF_015912995.1_ASM1591299v1_CLST_9	10	sanntis	3	6819	Terpene	Isolate	GCF_015912995.1_ASM1591299v1	refseq	NZ_WMCC01000292.1
4655005	GCF_015912995.1_ASM1591299v1_CLST_11	11	sanntis	2	17319	Other	Isolate	GCF_015912995.1_ASM1591299v1	refseq	NZ_WMCC01000057.1
4655007	GCF_015912995.1_ASM1591299v1_CLST_13	11	sanntis	3	10078	Other	Isolate	GCF_015912995.1_ASM1591299v1	refseq	NZ_WMCC01000185.1
4655009	GCF_015912995.1_ASM1591299v1_CLST_15	11	sanntis	1	4211	Terpene	Isolate	GCF_015912995.1_ASM1591299v1	refseq	NZ_WMCC01000483.1
4655011	GCF_015912995.1_ASM1591299v1_CLST_17	10	sanntis	132	5435	Terpene	Isolate	GCF_015912995.1_ASM1591299v1	refseq	NZ_WMCC01000334.1
4655012	GCF_015912995.1_ASM1591299v1_CLST_18	1	sanntis	8769	15645	Terpene	Isolate	GCF_015912995.1_ASM1591299v1	refseq	NZ_WMCC01000076.1
4655013	GCF_015912995.1_ASM1591299v1_CLST_19	11	sanntis	3	10365	Polyketide	Isolate	GCF_015912995.1_ASM1591299v1	refseq	NZ_WMCC01000178.1
4655014	GCF_015912995.1_ASM1591299v1_CLST_20	11	sanntis	1	19937	Other	Isolate	GCF_015912995.1_ASM1591299v1	refseq	NZ_WMCC01000034.1
4655015	GCF_015912995.1_ASM1591299v1_CLST_21	11	sanntis	301	8489	NRP	Isolate	GCF_015912995.1_ASM1591299v1	refseq	NZ_WMCC01000247.1
4655017	GCF_015912995.1_ASM1591299v1_CLST_23	10	sanntis	2	7958	Terpene	Isolate	GCF_015912995.1_ASM1591299v1	refseq	NZ_WMCC01000131.1
4655018	GCF_015912995.1_ASM1591299v1_CLST_24	11	sanntis	3	3544	Terpene	Isolate	GCF_015912995.1_ASM1591299v1	refseq	NZ_WMCC01000586.1
4655019	GCF_015912995.1_ASM1591299v1_CLST_25	10	sanntis	3	10993	NRP	Isolate	GCF_015912995.1_ASM1591299v1	refseq	NZ_WMCC01000114.1
4655021	GCF_015912995.1_ASM1591299v1_CLST_27	11	sanntis	2	9143	Other	Isolate	GCF_015912995.1_ASM1591299v1	refseq	NZ_WMCC01000215.1
4655023	GCF_015912995.1_ASM1591299v1_CLST_29	11	sanntis	33	13845	NRP	Isolate	GCF_015912995.1_ASM1591299v1	refseq	NZ_WMCC01000101.1
4655025	GCF_015912995.1_ASM1591299v1_CLST_31	10	sanntis	3	21744	NRP	Isolate	GCF_015912995.1_ASM1591299v1	refseq	NZ_WMCC01000009.1
4655027	GCF_015912995.1_ASM1591299v1_CLST_33	10	sanntis	341	10729	Other	Isolate	GCF_015912995.1_ASM1591299v1	refseq	NZ_WMCC01000123.1
4655029	GCF_015912995.1_ASM1591299v1_CLST_35	11	sanntis	2	9184	Other	Isolate	GCF_015912995.1_ASM1591299v1	refseq	NZ_WMCC01000225.1
4655031	GCF_015912995.1_ASM1591299v1_CLST_37	1	sanntis	13202	16816	RiPP	Isolate	GCF_015912995.1_ASM1591299v1	refseq	NZ_WMCC01000062.1
4655033	GCF_015912995.1_ASM1591299v1_CLST_39	11	sanntis	1	6218	Polyketide	Isolate	GCF_015912995.1_ASM1591299v1	refseq	NZ_WMCC01000360.1
4655034	GCF_015912995.1_ASM1591299v1_CLST_40	11	sanntis	66	9063	NRP|Polyketide	Isolate	GCF_015912995.1_ASM1591299v1	refseq	NZ_WMCC01000210.1
4655037	GCF_015912995.1_ASM1591299v1_CLST_43	10	sanntis	1	6660	Other	Isolate	GCF_015912995.1_ASM1591299v1	refseq	NZ_WMCC01000313.1
4655039	GCF_015912995.1_ASM1591299v1_CLST_45	1	sanntis	4734	15281	Saccharide	Isolate	GCF_015912995.1_ASM1591299v1	refseq	NZ_WMCC01000083.1
4655041	GCF_015912995.1_ASM1591299v1_CLST_47	11	sanntis	140	8256	Terpene	Isolate	GCF_015912995.1_ASM1591299v1	refseq	NZ_WMCC01000255.1
4655043	GCF_015912995.1_ASM1591299v1_CLST_49	11	sanntis	1	5405	Terpene	Isolate	GCF_015912995.1_ASM1591299v1	refseq	NZ_WMCC01000413.1
4655045	GCF_015912995.1_ASM1591299v1_CLST_51	11	sanntis	3	16686	NRP	Isolate	GCF_015912995.1_ASM1591299v1	refseq	NZ_WMCC01000064.1
4655047	GCF_015912995.1_ASM1591299v1_CLST_53	11	sanntis	2	5342	Terpene	Isolate	GCF_015912995.1_ASM1591299v1	refseq	NZ_WMCC01000415.1
4655048	GCF_015912995.1_ASM1591299v1_CLST_54	11	sanntis	501	18915	NRP	Isolate	GCF_015912995.1_ASM1591299v1	refseq	NZ_WMCC01000040.1
4655050	GCF_015912995.1_ASM1591299v1_CLST_56	11	sanntis	1	4107	Terpene	Isolate	GCF_015912995.1_ASM1591299v1	refseq	NZ_WMCC01000493.1
4655051	GCF_015912995.1_ASM1591299v1_CLST_57	11	sanntis	3	4230	NRP	Isolate	GCF_015912995.1_ASM1591299v1	refseq	NZ_WMCC01000510.1
4655052	GCF_015912995.1_ASM1591299v1_CLST_58	11	sanntis	2	17514	Polyketide	Isolate	GCF_015912995.1_ASM1591299v1	refseq	NZ_WMCC01000056.1
4655055	GCF_015912995.1_ASM1591299v1_CLST_61	1	sanntis	5295	14011	RiPP	Isolate	GCF_015912995.1_ASM1591299v1	refseq	NZ_WMCC01000098.1
4655057	GCF_015912995.1_ASM1591299v1_CLST_63	11	sanntis	3	5617	RiPP	Isolate	GCF_015912995.1_ASM1591299v1	refseq	NZ_WMCC01000393.1
4655058	GCF_015912995.1_ASM1591299v1_CLST_64	11	sanntis	3	21854	NRP	Isolate	GCF_015912995.1_ASM1591299v1	refseq	NZ_WMCC01000027.1
4655060	GCF_015912995.1_ASM1591299v1_CLST_66	11	sanntis	218	28687	Other	Isolate	GCF_015912995.1_ASM1591299v1	refseq	NZ_WMCC01000013.1
4655062	GCF_015912995.1_ASM1591299v1_CLST_68	11	sanntis	3	19058	RiPP	Isolate	GCF_015912995.1_ASM1591299v1	refseq	NZ_WMCC01000037.1
4655063	GCF_015912995.1_ASM1591299v1_CLST_69	11	sanntis	2	9064	Other	Isolate	GCF_015912995.1_ASM1591299v1	refseq	NZ_WMCC01000228.1
4655064	GCF_015912995.1_ASM1591299v1_CLST_70	11	sanntis	303	5058	Polyketide	Isolate	GCF_015912995.1_ASM1591299v1	refseq	NZ_WMCC01000441.1
4655066	GCF_015912995.1_ASM1591299v1_CLST_72	0	sanntis	7572	16933	NRP|Polyketide	Isolate	GCF_015912995.1_ASM1591299v1	refseq	NZ_WMCC01000061.1
4655068	GCF_015912995.1_ASM1591299v1_CLST_74	11	sanntis	1	9959	RiPP	Isolate	GCF_015912995.1_ASM1591299v1	refseq	NZ_WMCC01000195.1
4655070	GCF_015912995.1_ASM1591299v1_CLST_76	11	sanntis	476	10843	RiPP	Isolate	GCF_015912995.1_ASM1591299v1	refseq	NZ_WMCC01000169.1
4655072	GCF_017874515.1_ASM1787451v1_CLST_0	0	sanntis	203016	223132	Other	Isolate	GCF_017874515.1_ASM1787451v1	refseq	NZ_JAGGLQ010000011.1
4655073	GCF_017874515.1_ASM1787451v1_CLST_1	0	sanntis	230639	236745	RiPP	Isolate	GCF_017874515.1_ASM1787451v1	refseq	NZ_JAGGLQ010000011.1
4655075	GCF_017874515.1_ASM1787451v1_CLST_3	10	sanntis	111	14522	Terpene	Isolate	GCF_017874515.1_ASM1787451v1	refseq	NZ_JAGGLQ010000002.1
4655076	GCF_017874515.1_ASM1787451v1_CLST_4	0	sanntis	65681	153442	NRP|Polyketide	Isolate	GCF_017874515.1_ASM1787451v1	refseq	NZ_JAGGLQ010000002.1
4655077	GCF_017874515.1_ASM1787451v1_CLST_5	0	sanntis	269646	344193	NRP	Isolate	GCF_017874515.1_ASM1787451v1	refseq	NZ_JAGGLQ010000002.1
4655078	GCF_017874515.1_ASM1787451v1_CLST_6	0	sanntis	395176	473007	Polyketide	Isolate	GCF_017874515.1_ASM1787451v1	refseq	NZ_JAGGLQ010000002.1
4655079	GCF_017874515.1_ASM1787451v1_CLST_7	0	sanntis	514533	540816	Terpene	Isolate	GCF_017874515.1_ASM1787451v1	refseq	NZ_JAGGLQ010000002.1
4655080	GCF_017874515.1_ASM1787451v1_CLST_8	0	sanntis	757744	853296	Polyketide	Isolate	GCF_017874515.1_ASM1787451v1	refseq	NZ_JAGGLQ010000002.1
4655081	GCF_017874515.1_ASM1787451v1_CLST_9	0	sanntis	878851	886889	Terpene	Isolate	GCF_017874515.1_ASM1787451v1	refseq	NZ_JAGGLQ010000002.1
4655088	GCF_017874515.1_ASM1787451v1_CLST_16	0	sanntis	70294	77039	Other	Isolate	GCF_017874515.1_ASM1787451v1	refseq	NZ_JAGGLQ010000026.1
4655089	GCF_017874515.1_ASM1787451v1_CLST_17	0	sanntis	17689	129342	Polyketide	Isolate	GCF_017874515.1_ASM1787451v1	refseq	NZ_JAGGLQ010000005.1
4655090	GCF_017874515.1_ASM1787451v1_CLST_18	0	sanntis	201423	216101	Saccharide	Isolate	GCF_017874515.1_ASM1787451v1	refseq	NZ_JAGGLQ010000005.1
4655092	GCF_017874515.1_ASM1787451v1_CLST_20	10	sanntis	348	12281	Saccharide	Isolate	GCF_017874515.1_ASM1787451v1	refseq	NZ_JAGGLQ010000003.1
4655093	GCF_017874515.1_ASM1787451v1_CLST_21	0	sanntis	139411	156920	Polyketide	Isolate	GCF_017874515.1_ASM1787451v1	refseq	NZ_JAGGLQ010000003.1
4655094	GCF_017874515.1_ASM1787451v1_CLST_22	0	sanntis	77823	154720	Polyketide	Isolate	GCF_017874515.1_ASM1787451v1	refseq	NZ_JAGGLQ010000020.1
4655096	GCF_017874515.1_ASM1787451v1_CLST_24	10	sanntis	1	57731	NRP	Isolate	GCF_017874515.1_ASM1787451v1	refseq	NZ_JAGGLQ010000025.1
4655098	GCF_017874515.1_ASM1787451v1_CLST_26	0	sanntis	39037	270652	Polyketide	Isolate	GCF_017874515.1_ASM1787451v1	refseq	NZ_JAGGLQ010000001.1
4655099	GCF_017874515.1_ASM1787451v1_CLST_27	0	sanntis	281393	321086	NRP|Polyketide	Isolate	GCF_017874515.1_ASM1787451v1	refseq	NZ_JAGGLQ010000001.1
4655100	GCF_017874515.1_ASM1787451v1_CLST_28	0	sanntis	415068	541829	Polyketide	Isolate	GCF_017874515.1_ASM1787451v1	refseq	NZ_JAGGLQ010000001.1
4655101	GCF_017874515.1_ASM1787451v1_CLST_29	0	sanntis	714686	742330	Terpene	Isolate	GCF_017874515.1_ASM1787451v1	refseq	NZ_JAGGLQ010000001.1
4655102	GCF_017874515.1_ASM1787451v1_CLST_30	0	sanntis	855551	881565	Other	Isolate	GCF_017874515.1_ASM1787451v1	refseq	NZ_JAGGLQ010000001.1
4655103	GCF_017874515.1_ASM1787451v1_CLST_31	0	sanntis	916703	984123	Polyketide	Isolate	GCF_017874515.1_ASM1787451v1	refseq	NZ_JAGGLQ010000001.1
4655115	GCF_017874515.1_ASM1787451v1_CLST_43	0	sanntis	11398	23447	RiPP	Isolate	GCF_017874515.1_ASM1787451v1	refseq	NZ_JAGGLQ010000019.1
4655116	GCF_017874515.1_ASM1787451v1_CLST_44	11	sanntis	3	13680	NRP	Isolate	GCF_017874515.1_ASM1787451v1	refseq	NZ_JAGGLQ010000029.1
4655118	GCF_017874515.1_ASM1787451v1_CLST_46	0	sanntis	67525	84536	RiPP	Isolate	GCF_017874515.1_ASM1787451v1	refseq	NZ_JAGGLQ010000022.1
4655120	GCF_017874515.1_ASM1787451v1_CLST_48	0	sanntis	15381	85011	NRP|Polyketide	Isolate	GCF_017874515.1_ASM1787451v1	refseq	NZ_JAGGLQ010000004.1
4655121	GCF_017874515.1_ASM1787451v1_CLST_49	0	sanntis	128330	209905	NRP	Isolate	GCF_017874515.1_ASM1787451v1	refseq	NZ_JAGGLQ010000004.1
4655122	GCF_017874515.1_ASM1787451v1_CLST_50	0	sanntis	505362	560460	Polyketide	Isolate	GCF_017874515.1_ASM1787451v1	refseq	NZ_JAGGLQ010000004.1
4655123	GCF_017874515.1_ASM1787451v1_CLST_51	0	sanntis	598853	619417	Polyketide	Isolate	GCF_017874515.1_ASM1787451v1	refseq	NZ_JAGGLQ010000004.1
4655124	GCF_017874515.1_ASM1787451v1_CLST_52	0	sanntis	622824	642320	Other	Isolate	GCF_017874515.1_ASM1787451v1	refseq	NZ_JAGGLQ010000004.1
4655129	GCF_017874515.1_ASM1787451v1_CLST_57	0	sanntis	39438	44682	Terpene	Isolate	GCF_017874515.1_ASM1787451v1	refseq	NZ_JAGGLQ010000023.1
4655130	GCF_017874515.1_ASM1787451v1_CLST_58	0	sanntis	5523	8718	Terpene	Isolate	GCF_017874515.1_ASM1787451v1	refseq	NZ_JAGGLQ010000006.1
4655131	GCF_017874515.1_ASM1787451v1_CLST_59	0	sanntis	95024	97232	Other	Isolate	GCF_017874515.1_ASM1787451v1	refseq	NZ_JAGGLQ010000006.1
4655132	GCF_017874515.1_ASM1787451v1_CLST_60	0	sanntis	168598	263702	NRP	Isolate	GCF_017874515.1_ASM1787451v1	refseq	NZ_JAGGLQ010000006.1
4655133	GCF_017874515.1_ASM1787451v1_CLST_61	0	sanntis	327645	352296	Terpene	Isolate	GCF_017874515.1_ASM1787451v1	refseq	NZ_JAGGLQ010000006.1
4655135	GCF_017874515.1_ASM1787451v1_CLST_63	10	sanntis	2	96482	Polyketide	Isolate	GCF_017874515.1_ASM1787451v1	refseq	NZ_JAGGLQ010000018.1
4655138	GCF_017874515.1_ASM1787451v1_CLST_66	0	sanntis	65177	83802	Other	Isolate	GCF_017874515.1_ASM1787451v1	refseq	NZ_JAGGLQ010000008.1
4655139	GCF_017874515.1_ASM1787451v1_CLST_67	0	sanntis	167990	186215	RiPP	Isolate	GCF_017874515.1_ASM1787451v1	refseq	NZ_JAGGLQ010000008.1
4655140	GCF_017874515.1_ASM1787451v1_CLST_68	1	sanntis	194436	289808	NRP	Isolate	GCF_017874515.1_ASM1787451v1	refseq	NZ_JAGGLQ010000008.1
4655144	GCF_017874515.1_ASM1787451v1_CLST_72	10	sanntis	1	25548	Other	Isolate	GCF_017874515.1_ASM1787451v1	refseq	NZ_JAGGLQ010000012.1
4655146	GCF_019049185.1_ASM1904918v1_CLST_1	0	sanntis	53116	142422	Terpene	Isolate	GCF_019049185.1_ASM1904918v1	refseq	NZ_JAGMUG010000174.1
4655147	GCF_019049185.1_ASM1904918v1_CLST_2	0	sanntis	176481	198958	RiPP	Isolate	GCF_019049185.1_ASM1904918v1	refseq	NZ_JAGMUG010000174.1
4655151	GCF_019049185.1_ASM1904918v1_CLST_6	1	sanntis	72794	88297	RiPP	Isolate	GCF_019049185.1_ASM1904918v1	refseq	NZ_JAGMUG010000020.1
4655152	GCF_019049185.1_ASM1904918v1_CLST_7	0	sanntis	16901	81661	Polyketide	Isolate	GCF_019049185.1_ASM1904918v1	refseq	NZ_JAGMUG010000121.1
4655154	GCF_019049185.1_ASM1904918v1_CLST_9	10	sanntis	3	87563	Polyketide	Isolate	GCF_019049185.1_ASM1904918v1	refseq	NZ_JAGMUG010000167.1
4655157	GCF_019049185.1_ASM1904918v1_CLST_12	10	sanntis	3	50841	NRP|Polyketide	Isolate	GCF_019049185.1_ASM1904918v1	refseq	NZ_JAGMUG010000145.1
4655158	GCF_019049185.1_ASM1904918v1_CLST_13	1	sanntis	55362	69163	RiPP	Isolate	GCF_019049185.1_ASM1904918v1	refseq	NZ_JAGMUG010000145.1
4655161	GCF_019049185.1_ASM1904918v1_CLST_16	11	sanntis	137	76490	NRP	Isolate	GCF_019049185.1_ASM1904918v1	refseq	NZ_JAGMUG010000041.1
4655163	GCF_019049185.1_ASM1904918v1_CLST_18	0	sanntis	81522	96958	NRP	Isolate	GCF_019049185.1_ASM1904918v1	refseq	NZ_JAGMUG010000147.1
4655166	GCF_019049185.1_ASM1904918v1_CLST_21	11	sanntis	2	4242	NRP	Isolate	GCF_019049185.1_ASM1904918v1	refseq	NZ_JAGMUG010000156.1
4655168	GCF_019049185.1_ASM1904918v1_CLST_23	10	sanntis	108	11694	RiPP	Isolate	GCF_019049185.1_ASM1904918v1	refseq	NZ_JAGMUG010000031.1
4655171	GCF_019049185.1_ASM1904918v1_CLST_26	11	sanntis	302	65535	NRP|Polyketide	Isolate	GCF_019049185.1_ASM1904918v1	refseq	NZ_JAGMUG010000175.1
4655174	GCF_019049185.1_ASM1904918v1_CLST_29	0	sanntis	140212	154603	NRP|Polyketide	Isolate	GCF_019049185.1_ASM1904918v1	refseq	NZ_JAGMUG010000006.1
4655175	GCF_019049185.1_ASM1904918v1_CLST_30	0	sanntis	98344	133433	NRP	Isolate	GCF_019049185.1_ASM1904918v1	refseq	NZ_JAGMUG010000077.1
4655178	GCF_019049185.1_ASM1904918v1_CLST_33	1	sanntis	82053	93682	NRP	Isolate	GCF_019049185.1_ASM1904918v1	refseq	NZ_JAGMUG010000157.1
4655181	GCF_019049185.1_ASM1904918v1_CLST_36	0	sanntis	121897	144215	NRP|Polyketide	Isolate	GCF_019049185.1_ASM1904918v1	refseq	NZ_JAGMUG010000015.1
4655183	GCF_019049185.1_ASM1904918v1_CLST_38	0	sanntis	16574	132269	NRP|Polyketide	Isolate	GCF_019049185.1_ASM1904918v1	refseq	NZ_JAGMUG010000168.1
4655186	GCF_019049185.1_ASM1904918v1_CLST_41	11	sanntis	3	4368	NRP	Isolate	GCF_019049185.1_ASM1904918v1	refseq	NZ_JAGMUG010000075.1
4655188	GCF_019049185.1_ASM1904918v1_CLST_43	10	sanntis	3	56527	NRP|Polyketide	Isolate	GCF_019049185.1_ASM1904918v1	refseq	NZ_JAGMUG010000063.1
4655190	GCF_019049185.1_ASM1904918v1_CLST_45	10	sanntis	3	55951	NRP|Polyketide	Isolate	GCF_019049185.1_ASM1904918v1	refseq	NZ_JAGMUG010000062.1
4655192	GCF_019049185.1_ASM1904918v1_CLST_47	0	sanntis	35294	108314	NRP|Polyketide	Isolate	GCF_019049185.1_ASM1904918v1	refseq	NZ_JAGMUG010000159.1
4655194	GCF_019049185.1_ASM1904918v1_CLST_49	10	sanntis	3	63492	RiPP	Isolate	GCF_019049185.1_ASM1904918v1	refseq	NZ_JAGMUG010000101.1
4655195	GCF_019049185.1_ASM1904918v1_CLST_50	0	sanntis	73242	95089	Other	Isolate	GCF_019049185.1_ASM1904918v1	refseq	NZ_JAGMUG010000101.1
4655198	GCF_019049185.1_ASM1904918v1_CLST_53	10	sanntis	157	16487	Other	Isolate	GCF_019049185.1_ASM1904918v1	refseq	NZ_JAGMUG010000102.1
4655199	GCF_019049185.1_ASM1904918v1_CLST_54	1	sanntis	108091	147939	NRP|Terpene	Isolate	GCF_019049185.1_ASM1904918v1	refseq	NZ_JAGMUG010000169.1
4655201	GCF_019049185.1_ASM1904918v1_CLST_56	10	sanntis	3	21486	RiPP	Isolate	GCF_019049185.1_ASM1904918v1	refseq	NZ_JAGMUG010000162.1
4655202	GCF_019049185.1_ASM1904918v1_CLST_57	0	sanntis	22589	26847	RiPP	Isolate	GCF_019049185.1_ASM1904918v1	refseq	NZ_JAGMUG010000080.1
4655204	GCF_019049185.1_ASM1904918v1_CLST_59	10	sanntis	3	48503	Polyketide	Isolate	GCF_019049185.1_ASM1904918v1	refseq	NZ_JAGMUG010000124.1
4655206	GCF_019049185.1_ASM1904918v1_CLST_61	0	sanntis	3405	11885	RiPP	Isolate	GCF_019049185.1_ASM1904918v1	refseq	NZ_JAGMUG010000138.1
4655208	GCF_019049185.1_ASM1904918v1_CLST_63	0	sanntis	10158	45816	Polyketide	Isolate	GCF_019049185.1_ASM1904918v1	refseq	NZ_JAGMUG010000143.1
4655210	GCF_019049185.1_ASM1904918v1_CLST_65	0	sanntis	40666	73291	Polyketide	Isolate	GCF_019049185.1_ASM1904918v1	refseq	NZ_JAGMUG010000153.1
4655212	GCF_019049185.1_ASM1904918v1_CLST_67	11	sanntis	2	36959	NRP|Polyketide	Isolate	GCF_019049185.1_ASM1904918v1	refseq	NZ_JAGMUG010000064.1
4655214	GCF_019049185.1_ASM1904918v1_CLST_69	0	sanntis	71394	90000	Other	Isolate	GCF_019049185.1_ASM1904918v1	refseq	NZ_JAGMUG010000103.1
4655216	GCF_019049185.1_ASM1904918v1_CLST_71	0	sanntis	12656	62197	NRP|Polyketide	Isolate	GCF_019049185.1_ASM1904918v1	refseq	NZ_JAGMUG010000116.1
4655220	GCF_019049185.1_ASM1904918v1_CLST_75	10	sanntis	3	12721	Other	Isolate	GCF_019049185.1_ASM1904918v1	refseq	NZ_JAGMUG010000078.1
4655222	GCF_019049185.1_ASM1904918v1_CLST_77	0	sanntis	53221	124395	NRP|Polyketide	Isolate	GCF_019049185.1_ASM1904918v1	refseq	NZ_JAGMUG010000142.1
4655225	GCF_019049185.1_ASM1904918v1_CLST_80	1	sanntis	12781	116917	NRP	Isolate	GCF_019049185.1_ASM1904918v1	refseq	NZ_JAGMUG010000144.1
4655227	GCF_019049185.1_ASM1904918v1_CLST_82	0	sanntis	326686	358771	Terpene	Isolate	GCF_019049185.1_ASM1904918v1	refseq	NZ_JAGMUG010000085.1
4655229	GCF_019049185.1_ASM1904918v1_CLST_84	10	sanntis	35	19084	Polyketide	Isolate	GCF_019049185.1_ASM1904918v1	refseq	NZ_JAGMUG010000093.1
4655233	GCF_019192735.1_ASM1919273v1_CLST_0	0	sanntis	42483	134438	NRP	Isolate	GCF_019192735.1_ASM1919273v1	refseq	NZ_JAHTKP010000018.1
4655236	GCF_019192735.1_ASM1919273v1_CLST_3	11	sanntis	3	33737	NRP	Isolate	GCF_019192735.1_ASM1919273v1	refseq	NZ_JAHTKP010000076.1
4655238	GCF_019192735.1_ASM1919273v1_CLST_5	10	sanntis	210	17488	NRP|Terpene	Isolate	GCF_019192735.1_ASM1919273v1	refseq	NZ_JAHTKP010000094.1
4655240	GCF_019192735.1_ASM1919273v1_CLST_7	10	sanntis	1	19812	RiPP	Isolate	GCF_019192735.1_ASM1919273v1	refseq	NZ_JAHTKP010000098.1
4655242	GCF_019192735.1_ASM1919273v1_CLST_9	11	sanntis	3	57131	Polyketide	Isolate	GCF_019192735.1_ASM1919273v1	refseq	NZ_JAHTKP010000047.1
4655244	GCF_019192735.1_ASM1919273v1_CLST_11	0	sanntis	19491	23867	RiPP	Isolate	GCF_019192735.1_ASM1919273v1	refseq	NZ_JAHTKP010000067.1
4655246	GCF_019192735.1_ASM1919273v1_CLST_13	10	sanntis	3	84185	Polyketide	Isolate	GCF_019192735.1_ASM1919273v1	refseq	NZ_JAHTKP010000015.1
4655248	GCF_019192735.1_ASM1919273v1_CLST_15	10	sanntis	1	43591	NRP|Polyketide	Isolate	GCF_019192735.1_ASM1919273v1	refseq	NZ_JAHTKP010000061.1
4655250	GCF_019192735.1_ASM1919273v1_CLST_17	11	sanntis	1	37174	Other	Isolate	GCF_019192735.1_ASM1919273v1	refseq	NZ_JAHTKP010000068.1
4655254	GCF_019192735.1_ASM1919273v1_CLST_21	10	sanntis	393	19829	RiPP	Isolate	GCF_019192735.1_ASM1919273v1	refseq	NZ_JAHTKP010000029.1
4655255	GCF_019192735.1_ASM1919273v1_CLST_22	0	sanntis	36665	79552	NRP	Isolate	GCF_019192735.1_ASM1919273v1	refseq	NZ_JAHTKP010000029.1
4655260	GCF_019192735.1_ASM1919273v1_CLST_27	11	sanntis	1	133653	Polyketide	Isolate	GCF_019192735.1_ASM1919273v1	refseq	NZ_JAHTKP010000019.1
4655262	GCF_019192735.1_ASM1919273v1_CLST_29	10	sanntis	3	100889	Polyketide	Isolate	GCF_019192735.1_ASM1919273v1	refseq	NZ_JAHTKP010000026.1
4655264	GCF_019192735.1_ASM1919273v1_CLST_31	0	sanntis	3054	30839	NRP	Isolate	GCF_019192735.1_ASM1919273v1	refseq	NZ_JAHTKP010000081.1
4655266	GCF_019192735.1_ASM1919273v1_CLST_33	0	sanntis	28186	166648	NRP|Polyketide	Isolate	GCF_019192735.1_ASM1919273v1	refseq	NZ_JAHTKP010000010.1
4655268	GCF_019192735.1_ASM1919273v1_CLST_35	0	sanntis	69771	155762	Polyketide	Isolate	GCF_019192735.1_ASM1919273v1	refseq	NZ_JAHTKP010000004.1
4655269	GCF_019192735.1_ASM1919273v1_CLST_36	0	sanntis	231085	259911	Terpene	Isolate	GCF_019192735.1_ASM1919273v1	refseq	NZ_JAHTKP010000004.1
4655272	GCF_019192735.1_ASM1919273v1_CLST_39	10	sanntis	2	34179	NRP	Isolate	GCF_019192735.1_ASM1919273v1	refseq	NZ_JAHTKP010000053.1
4655274	GCF_019192735.1_ASM1919273v1_CLST_41	1	sanntis	62150	81027	Polyketide|Saccharide	Isolate	GCF_019192735.1_ASM1919273v1	refseq	NZ_JAHTKP010000036.1
4655276	GCF_019192735.1_ASM1919273v1_CLST_43	1	sanntis	194125	207648	Polyketide	Isolate	GCF_019192735.1_ASM1919273v1	refseq	NZ_JAHTKP010000011.1
4655277	GCF_019192735.1_ASM1919273v1_CLST_44	0	sanntis	78870	153125	NRP	Isolate	GCF_019192735.1_ASM1919273v1	refseq	NZ_JAHTKP010000016.1
4655280	GCF_019192735.1_ASM1919273v1_CLST_47	10	sanntis	3	14314	NRP	Isolate	GCF_019192735.1_ASM1919273v1	refseq	NZ_JAHTKP010000031.1
4655283	GCF_019192735.1_ASM1919273v1_CLST_50	0	sanntis	148268	173926	Terpene	Isolate	GCF_019192735.1_ASM1919273v1	refseq	NZ_JAHTKP010000009.1
4655286	GCF_019192735.1_ASM1919273v1_CLST_53	10	sanntis	1	102185	Polyketide	Isolate	GCF_019192735.1_ASM1919273v1	refseq	NZ_JAHTKP010000008.1
4655287	GCF_019192735.1_ASM1919273v1_CLST_54	0	sanntis	119686	195550	NRP	Isolate	GCF_019192735.1_ASM1919273v1	refseq	NZ_JAHTKP010000008.1
4655290	GCF_019192735.1_ASM1919273v1_CLST_57	10	sanntis	52	31458	NRP|Polyketide	Isolate	GCF_019192735.1_ASM1919273v1	refseq	NZ_JAHTKP010000023.1
4655291	GCF_019192735.1_ASM1919273v1_CLST_58	0	sanntis	64941	115985	NRP	Isolate	GCF_019192735.1_ASM1919273v1	refseq	NZ_JAHTKP010000023.1
4655294	GCF_019192735.1_ASM1919273v1_CLST_61	0	sanntis	12719	64363	NRP	Isolate	GCF_019192735.1_ASM1919273v1	refseq	NZ_JAHTKP010000006.1
4655297	GCF_019192735.1_ASM1919273v1_CLST_64	0	sanntis	23677	42847	Other	Isolate	GCF_019192735.1_ASM1919273v1	refseq	NZ_JAHTKP010000003.1
4655299	GCF_019192735.1_ASM1919273v1_CLST_66	10	sanntis	2	66738	Polyketide	Isolate	GCF_019192735.1_ASM1919273v1	refseq	NZ_JAHTKP010000042.1
4655302	GCF_019192735.1_ASM1919273v1_CLST_69	10	sanntis	3	62074	NRP	Isolate	GCF_019192735.1_ASM1919273v1	refseq	NZ_JAHTKP010000024.1
4655305	GCF_019192735.1_ASM1919273v1_CLST_72	0	sanntis	3595	17735	NRP	Isolate	GCF_019192735.1_ASM1919273v1	refseq	NZ_JAHTKP010000041.1
4655306	GCF_019192735.1_ASM1919273v1_CLST_73	0	sanntis	12518	31695	Terpene	Isolate	GCF_019192735.1_ASM1919273v1	refseq	NZ_JAHTKP010000075.1
4655308	GCF_019192735.1_ASM1919273v1_CLST_75	0	sanntis	133451	205892	NRP	Isolate	GCF_019192735.1_ASM1919273v1	refseq	NZ_JAHTKP010000001.1
4655309	GCF_019192735.1_ASM1919273v1_CLST_76	0	sanntis	245240	306041	Polyketide	Isolate	GCF_019192735.1_ASM1919273v1	refseq	NZ_JAHTKP010000001.1
4655310	GCF_019192735.1_ASM1919273v1_CLST_77	0	sanntis	315446	329112	RiPP	Isolate	GCF_019192735.1_ASM1919273v1	refseq	NZ_JAHTKP010000001.1
4655311	GCF_019192735.1_ASM1919273v1_CLST_78	0	sanntis	382159	444776	Polyketide	Isolate	GCF_019192735.1_ASM1919273v1	refseq	NZ_JAHTKP010000001.1
4655317	GCF_019192735.1_ASM1919273v1_CLST_84	10	sanntis	1	32082	Other	Isolate	GCF_019192735.1_ASM1919273v1	refseq	NZ_JAHTKP010000078.1
4655319	GCF_019192735.1_ASM1919273v1_CLST_86	0	sanntis	114473	138614	RiPP	Isolate	GCF_019192735.1_ASM1919273v1	refseq	NZ_JAHTKP010000005.1
4655321	GCF_019192735.1_ASM1919273v1_CLST_88	10	sanntis	3	56914	NRP|Polyketide	Isolate	GCF_019192735.1_ASM1919273v1	refseq	NZ_JAHTKP010000046.1
4655323	GCF_019378935.1_ASM1937893v1_CLST_0	0	sanntis	216717	324624	NRP	Isolate	GCF_019378935.1_ASM1937893v1	refseq	NZ_CP080029.1
4655324	GCF_019378935.1_ASM1937893v1_CLST_1	0	sanntis	356975	388111	Polyketide	Isolate	GCF_019378935.1_ASM1937893v1	refseq	NZ_CP080029.1
4655325	GCF_019378935.1_ASM1937893v1_CLST_2	0	sanntis	409410	427504	Polyketide	Isolate	GCF_019378935.1_ASM1937893v1	refseq	NZ_CP080029.1
4655326	GCF_019378935.1_ASM1937893v1_CLST_3	0	sanntis	528591	576240	NRP	Isolate	GCF_019378935.1_ASM1937893v1	refseq	NZ_CP080029.1
4655327	GCF_019378935.1_ASM1937893v1_CLST_4	0	sanntis	718153	762307	NRP	Isolate	GCF_019378935.1_ASM1937893v1	refseq	NZ_CP080029.1
4655328	GCF_019378935.1_ASM1937893v1_CLST_5	0	sanntis	1573261	1590230	Other	Isolate	GCF_019378935.1_ASM1937893v1	refseq	NZ_CP080029.1
4655329	GCF_019378935.1_ASM1937893v1_CLST_6	0	sanntis	2165144	2195521	Polyketide	Isolate	GCF_019378935.1_ASM1937893v1	refseq	NZ_CP080029.1
4655330	GCF_019378935.1_ASM1937893v1_CLST_7	0	sanntis	2214973	2246391	Terpene	Isolate	GCF_019378935.1_ASM1937893v1	refseq	NZ_CP080029.1
4655331	GCF_019378935.1_ASM1937893v1_CLST_8	0	sanntis	2612775	2664813	Other	Isolate	GCF_019378935.1_ASM1937893v1	refseq	NZ_CP080029.1
4655332	GCF_019378935.1_ASM1937893v1_CLST_9	0	sanntis	2717109	2742615	Other	Isolate	GCF_019378935.1_ASM1937893v1	refseq	NZ_CP080029.1
4655333	GCF_019378935.1_ASM1937893v1_CLST_10	0	sanntis	3339058	3384849	Terpene	Isolate	GCF_019378935.1_ASM1937893v1	refseq	NZ_CP080029.1
4655334	GCF_019378935.1_ASM1937893v1_CLST_11	0	sanntis	4129477	4141358	NRP|Polyketide	Isolate	GCF_019378935.1_ASM1937893v1	refseq	NZ_CP080029.1
4655335	GCF_019378935.1_ASM1937893v1_CLST_12	0	sanntis	4346952	4518449	NRP|Polyketide	Isolate	GCF_019378935.1_ASM1937893v1	refseq	NZ_CP080029.1
4655336	GCF_019378935.1_ASM1937893v1_CLST_13	0	sanntis	5472235	5494417	NRP|Polyketide	Isolate	GCF_019378935.1_ASM1937893v1	refseq	NZ_CP080029.1
4655337	GCF_019378935.1_ASM1937893v1_CLST_14	0	sanntis	5505080	5541588	Polyketide	Isolate	GCF_019378935.1_ASM1937893v1	refseq	NZ_CP080029.1
4655338	GCF_019378935.1_ASM1937893v1_CLST_15	0	sanntis	5619520	5630133	RiPP	Isolate	GCF_019378935.1_ASM1937893v1	refseq	NZ_CP080029.1
4655339	GCF_019378935.1_ASM1937893v1_CLST_16	0	sanntis	6448815	6461500	Other	Isolate	GCF_019378935.1_ASM1937893v1	refseq	NZ_CP080029.1
4655340	GCF_019378935.1_ASM1937893v1_CLST_17	0	sanntis	6632871	6814810	Polyketide|Saccharide	Isolate	GCF_019378935.1_ASM1937893v1	refseq	NZ_CP080029.1
4655341	GCF_019378935.1_ASM1937893v1_CLST_18	0	sanntis	7007235	7045934	Polyketide	Isolate	GCF_019378935.1_ASM1937893v1	refseq	NZ_CP080029.1
4655342	GCF_019378935.1_ASM1937893v1_CLST_19	0	sanntis	7166787	7206783	Polyketide	Isolate	GCF_019378935.1_ASM1937893v1	refseq	NZ_CP080029.1
4655343	GCF_019378935.1_ASM1937893v1_CLST_20	0	sanntis	7522511	7563307	Terpene	Isolate	GCF_019378935.1_ASM1937893v1	refseq	NZ_CP080029.1
4655344	GCF_019378935.1_ASM1937893v1_CLST_21	0	sanntis	7574470	7638184	NRP|Polyketide	Isolate	GCF_019378935.1_ASM1937893v1	refseq	NZ_CP080029.1
4655345	GCF_019378935.1_ASM1937893v1_CLST_22	0	sanntis	7737733	7792814	NRP|Polyketide	Isolate	GCF_019378935.1_ASM1937893v1	refseq	NZ_CP080029.1
4655346	GCF_019378935.1_ASM1937893v1_CLST_23	0	sanntis	8059851	8106677	Polyketide	Isolate	GCF_019378935.1_ASM1937893v1	refseq	NZ_CP080029.1
4655347	GCF_019378935.1_ASM1937893v1_CLST_24	0	sanntis	8117511	8255697	NRP	Isolate	GCF_019378935.1_ASM1937893v1	refseq	NZ_CP080029.1
4655348	GCF_019378935.1_ASM1937893v1_CLST_25	0	sanntis	8300959	8327008	RiPP	Isolate	GCF_019378935.1_ASM1937893v1	refseq	NZ_CP080029.1
4655349	GCF_019378935.1_ASM1937893v1_CLST_26	0	sanntis	8348145	8461197	NRP	Isolate	GCF_019378935.1_ASM1937893v1	refseq	NZ_CP080029.1
4655350	GCF_019378935.1_ASM1937893v1_CLST_27	0	sanntis	8594717	8631641	NRP|Polyketide	Isolate	GCF_019378935.1_ASM1937893v1	refseq	NZ_CP080029.1
4655383	GCF_019831915.1_ASM1983191v1_CLST_0	0	sanntis	58474	113163	NRP|Polyketide	Isolate	GCF_019831915.1_ASM1983191v1	refseq	NZ_JADANO010000003.1
4655384	GCF_019831915.1_ASM1983191v1_CLST_1	0	sanntis	128630	198981	NRP	Isolate	GCF_019831915.1_ASM1983191v1	refseq	NZ_JADANO010000003.1
4655385	GCF_019831915.1_ASM1983191v1_CLST_2	0	sanntis	215727	465309	Polyketide	Isolate	GCF_019831915.1_ASM1983191v1	refseq	NZ_JADANO010000003.1
4655386	GCF_019831915.1_ASM1983191v1_CLST_3	0	sanntis	476186	615350	Alkaloid	Isolate	GCF_019831915.1_ASM1983191v1	refseq	NZ_JADANO010000003.1
4655387	GCF_019831915.1_ASM1983191v1_CLST_4	0	sanntis	624392	660800	Other	Isolate	GCF_019831915.1_ASM1983191v1	refseq	NZ_JADANO010000003.1
4655388	GCF_019831915.1_ASM1983191v1_CLST_5	0	sanntis	706444	727899	NRP	Isolate	GCF_019831915.1_ASM1983191v1	refseq	NZ_JADANO010000003.1
4655389	GCF_019831915.1_ASM1983191v1_CLST_6	0	sanntis	918279	1059083	Other	Isolate	GCF_019831915.1_ASM1983191v1	refseq	NZ_JADANO010000003.1
4655390	GCF_019831915.1_ASM1983191v1_CLST_7	0	sanntis	1069371	1116997	Polyketide	Isolate	GCF_019831915.1_ASM1983191v1	refseq	NZ_JADANO010000003.1
4655391	GCF_019831915.1_ASM1983191v1_CLST_8	0	sanntis	1121460	1528149	Polyketide	Isolate	GCF_019831915.1_ASM1983191v1	refseq	NZ_JADANO010000003.1
4655392	GCF_019831915.1_ASM1983191v1_CLST_9	0	sanntis	1663135	1723543	Terpene	Isolate	GCF_019831915.1_ASM1983191v1	refseq	NZ_JADANO010000003.1
4655411	GCF_019831915.1_ASM1983191v1_CLST_28	10	sanntis	122	34518	Other	Isolate	GCF_019831915.1_ASM1983191v1	refseq	NZ_JADANO010000002.1
4655412	GCF_019831915.1_ASM1983191v1_CLST_29	0	sanntis	45255	103864	Polyketide	Isolate	GCF_019831915.1_ASM1983191v1	refseq	NZ_JADANO010000002.1
4655413	GCF_019831915.1_ASM1983191v1_CLST_30	0	sanntis	108331	191082	NRP|Polyketide	Isolate	GCF_019831915.1_ASM1983191v1	refseq	NZ_JADANO010000002.1
4655414	GCF_019831915.1_ASM1983191v1_CLST_31	0	sanntis	196282	256988	Polyketide	Isolate	GCF_019831915.1_ASM1983191v1	refseq	NZ_JADANO010000002.1
4655415	GCF_019831915.1_ASM1983191v1_CLST_32	0	sanntis	290282	398370	Polyketide	Isolate	GCF_019831915.1_ASM1983191v1	refseq	NZ_JADANO010000002.1
4655416	GCF_019831915.1_ASM1983191v1_CLST_33	0	sanntis	536406	583510	NRP|Terpene	Isolate	GCF_019831915.1_ASM1983191v1	refseq	NZ_JADANO010000002.1
4655417	GCF_019831915.1_ASM1983191v1_CLST_34	0	sanntis	587790	694815	NRP	Isolate	GCF_019831915.1_ASM1983191v1	refseq	NZ_JADANO010000002.1
4655418	GCF_019831915.1_ASM1983191v1_CLST_35	0	sanntis	701872	736606	Terpene	Isolate	GCF_019831915.1_ASM1983191v1	refseq	NZ_JADANO010000002.1
4655419	GCF_019831915.1_ASM1983191v1_CLST_36	0	sanntis	991943	1014662	Other	Isolate	GCF_019831915.1_ASM1983191v1	refseq	NZ_JADANO010000002.1
4655420	GCF_019831915.1_ASM1983191v1_CLST_37	0	sanntis	1053586	1078071	Other	Isolate	GCF_019831915.1_ASM1983191v1	refseq	NZ_JADANO010000002.1
4655421	GCF_019831915.1_ASM1983191v1_CLST_38	0	sanntis	1108923	1135286	Polyketide	Isolate	GCF_019831915.1_ASM1983191v1	refseq	NZ_JADANO010000002.1
4655422	GCF_019831915.1_ASM1983191v1_CLST_39	0	sanntis	1296509	1388449	NRP	Isolate	GCF_019831915.1_ASM1983191v1	refseq	NZ_JADANO010000002.1
4655423	GCF_019831915.1_ASM1983191v1_CLST_40	0	sanntis	1429871	1440387	Other	Isolate	GCF_019831915.1_ASM1983191v1	refseq	NZ_JADANO010000002.1
4655424	GCF_019831915.1_ASM1983191v1_CLST_41	0	sanntis	1684330	1732241	NRP|Polyketide	Isolate	GCF_019831915.1_ASM1983191v1	refseq	NZ_JADANO010000002.1
4655425	GCF_019831915.1_ASM1983191v1_CLST_42	0	sanntis	1793555	1816984	RiPP	Isolate	GCF_019831915.1_ASM1983191v1	refseq	NZ_JADANO010000002.1
4655426	GCF_019831915.1_ASM1983191v1_CLST_43	0	sanntis	1984975	2062340	Other	Isolate	GCF_019831915.1_ASM1983191v1	refseq	NZ_JADANO010000002.1
4655427	GCF_019831915.1_ASM1983191v1_CLST_44	0	sanntis	2365967	2376350	Other	Isolate	GCF_019831915.1_ASM1983191v1	refseq	NZ_JADANO010000002.1
4655428	GCF_019831915.1_ASM1983191v1_CLST_45	0	sanntis	3430848	3456061	Other	Isolate	GCF_019831915.1_ASM1983191v1	refseq	NZ_JADANO010000002.1
4655429	GCF_019831915.1_ASM1983191v1_CLST_46	0	sanntis	3625768	3668339	Saccharide	Isolate	GCF_019831915.1_ASM1983191v1	refseq	NZ_JADANO010000002.1
4655430	GCF_019831915.1_ASM1983191v1_CLST_47	0	sanntis	3685936	3720069	Other	Isolate	GCF_019831915.1_ASM1983191v1	refseq	NZ_JADANO010000002.1
4655431	GCF_019831915.1_ASM1983191v1_CLST_48	0	sanntis	3820195	3837085	Other	Isolate	GCF_019831915.1_ASM1983191v1	refseq	NZ_JADANO010000002.1
4655432	GCF_019831915.1_ASM1983191v1_CLST_49	0	sanntis	3970556	4025831	Saccharide	Isolate	GCF_019831915.1_ASM1983191v1	refseq	NZ_JADANO010000002.1
4655433	GCF_019831915.1_ASM1983191v1_CLST_50	0	sanntis	4173150	4199390	NRP	Isolate	GCF_019831915.1_ASM1983191v1	refseq	NZ_JADANO010000002.1
4655434	GCF_019831915.1_ASM1983191v1_CLST_51	0	sanntis	4569704	4590615	Other	Isolate	GCF_019831915.1_ASM1983191v1	refseq	NZ_JADANO010000002.1
4655435	GCF_019831915.1_ASM1983191v1_CLST_52	0	sanntis	4608478	4629787	RiPP	Isolate	GCF_019831915.1_ASM1983191v1	refseq	NZ_JADANO010000002.1
4655436	GCF_019831915.1_ASM1983191v1_CLST_53	0	sanntis	4959462	4968817	Polyketide	Isolate	GCF_019831915.1_ASM1983191v1	refseq	NZ_JADANO010000002.1
4655437	GCF_019831915.1_ASM1983191v1_CLST_54	0	sanntis	5015437	5025114	Other	Isolate	GCF_019831915.1_ASM1983191v1	refseq	NZ_JADANO010000002.1
4655438	GCF_019831915.1_ASM1983191v1_CLST_55	0	sanntis	5564464	5573175	Other	Isolate	GCF_019831915.1_ASM1983191v1	refseq	NZ_JADANO010000002.1
4655439	GCF_019831915.1_ASM1983191v1_CLST_56	0	sanntis	6177581	6295855	Polyketide	Isolate	GCF_019831915.1_ASM1983191v1	refseq	NZ_JADANO010000002.1
4655440	GCF_019831915.1_ASM1983191v1_CLST_57	0	sanntis	6648439	6667100	Other	Isolate	GCF_019831915.1_ASM1983191v1	refseq	NZ_JADANO010000002.1
4655441	GCF_019831915.1_ASM1983191v1_CLST_58	0	sanntis	6742358	6764172	RiPP	Isolate	GCF_019831915.1_ASM1983191v1	refseq	NZ_JADANO010000002.1
4655442	GCF_019831915.1_ASM1983191v1_CLST_59	1	sanntis	6789805	6881715	Polyketide	Isolate	GCF_019831915.1_ASM1983191v1	refseq	NZ_JADANO010000002.1
4655470	GCF_020741675.1_ASM2074167v1_CLST_0	1	sanntis	15744	76397	Other	Isolate	GCF_020741675.1_ASM2074167v1	refseq	NZ_DYYO01000119.1
4655472	GCF_020741675.1_ASM2074167v1_CLST_2	0	sanntis	3834	77209	Polyketide	Isolate	GCF_020741675.1_ASM2074167v1	refseq	NZ_DYYO01000076.1
4655474	GCF_020741675.1_ASM2074167v1_CLST_4	0	sanntis	7174	27798	Saccharide	Isolate	GCF_020741675.1_ASM2074167v1	refseq	NZ_DYYO01000041.1
4655475	GCF_020741675.1_ASM2074167v1_CLST_5	1	sanntis	62587	72598	Terpene	Isolate	GCF_020741675.1_ASM2074167v1	refseq	NZ_DYYO01000041.1
4655478	GCF_020741675.1_ASM2074167v1_CLST_8	0	sanntis	32479	79435	Polyketide	Isolate	GCF_020741675.1_ASM2074167v1	refseq	NZ_DYYO01000065.1
4655480	GCF_020741675.1_ASM2074167v1_CLST_10	11	sanntis	2	17647	Polyketide	Isolate	GCF_020741675.1_ASM2074167v1	refseq	NZ_DYYO01000135.1
4655481	GCF_020741675.1_ASM2074167v1_CLST_11	0	sanntis	66805	76550	Saccharide	Isolate	GCF_020741675.1_ASM2074167v1	refseq	NZ_DYYO01000126.1
4655483	GCF_020741675.1_ASM2074167v1_CLST_13	0	sanntis	29861	41238	Alkaloid	Isolate	GCF_020741675.1_ASM2074167v1	refseq	NZ_DYYO01000034.1
4655484	GCF_020741675.1_ASM2074167v1_CLST_14	11	sanntis	73	30963	NRP|Polyketide	Isolate	GCF_020741675.1_ASM2074167v1	refseq	NZ_DYYO01000085.1
4655486	GCF_020741675.1_ASM2074167v1_CLST_16	1	sanntis	17074	31298	Polyketide	Isolate	GCF_020741675.1_ASM2074167v1	refseq	NZ_DYYO01000015.1
4655488	GCF_020741675.1_ASM2074167v1_CLST_18	0	sanntis	33206	70292	NRP|Polyketide	Isolate	GCF_020741675.1_ASM2074167v1	refseq	NZ_DYYO01000050.1
4655490	GCF_020741675.1_ASM2074167v1_CLST_20	0	sanntis	110286	159763	NRP	Isolate	GCF_020741675.1_ASM2074167v1	refseq	NZ_DYYO01000084.1
4655492	GCF_020741675.1_ASM2074167v1_CLST_22	0	sanntis	49558	96135	Other	Isolate	GCF_020741675.1_ASM2074167v1	refseq	NZ_DYYO01000100.1
4655494	GCF_020741675.1_ASM2074167v1_CLST_24	1	sanntis	10786	22646	Terpene	Isolate	GCF_020741675.1_ASM2074167v1	refseq	NZ_DYYO01000059.1
4655496	GCF_020741675.1_ASM2074167v1_CLST_26	11	sanntis	3	11695	Polyketide	Isolate	GCF_020741675.1_ASM2074167v1	refseq	NZ_DYYO01000018.1
4655499	GCF_020741675.1_ASM2074167v1_CLST_29	1	sanntis	4187	80258	NRP|Polyketide	Isolate	GCF_020741675.1_ASM2074167v1	refseq	NZ_DYYO01000097.1
4655501	GCF_020741675.1_ASM2074167v1_CLST_31	0	sanntis	61722	65315	Other	Isolate	GCF_020741675.1_ASM2074167v1	refseq	NZ_DYYO01000130.1
4655502	GCF_020741675.1_ASM2074167v1_CLST_32	0	sanntis	111497	134702	Terpene	Isolate	GCF_020741675.1_ASM2074167v1	refseq	NZ_DYYO01000130.1
4655505	GCF_020741675.1_ASM2074167v1_CLST_35	1	sanntis	43375	64215	NRP	Isolate	GCF_020741675.1_ASM2074167v1	refseq	NZ_DYYO01000057.1
4655508	GCF_020741675.1_ASM2074167v1_CLST_38	10	sanntis	3	52336	NRP	Isolate	GCF_020741675.1_ASM2074167v1	refseq	NZ_DYYO01000136.1
4655510	GCF_020741675.1_ASM2074167v1_CLST_40	0	sanntis	19281	117243	NRP|Polyketide	Isolate	GCF_020741675.1_ASM2074167v1	refseq	NZ_DYYO01000037.1
4655512	GCF_020741675.1_ASM2074167v1_CLST_42	1	sanntis	13353	52604	NRP|Polyketide	Isolate	GCF_020741675.1_ASM2074167v1	refseq	NZ_DYYO01000056.1
4655514	GCF_020741675.1_ASM2074167v1_CLST_44	11	sanntis	3	10044	Polyketide	Isolate	GCF_020741675.1_ASM2074167v1	refseq	NZ_DYYO01000067.1
4655515	GCF_020741675.1_ASM2074167v1_CLST_45	10	sanntis	3	17922	Other	Isolate	GCF_020741675.1_ASM2074167v1	refseq	NZ_DYYO01000141.1
4655517	GCF_020741675.1_ASM2074167v1_CLST_47	0	sanntis	7081	12846	Other	Isolate	GCF_020741675.1_ASM2074167v1	refseq	NZ_DYYO01000142.1
4655518	GCF_020741675.1_ASM2074167v1_CLST_48	0	sanntis	45944	81699	Other	Isolate	GCF_020741675.1_ASM2074167v1	refseq	NZ_DYYO01000051.1
4655520	GCF_020741675.1_ASM2074167v1_CLST_50	10	sanntis	2	31678	NRP	Isolate	GCF_020741675.1_ASM2074167v1	refseq	NZ_DYYO01000062.1
4655521	GCF_020741675.1_ASM2074167v1_CLST_51	0	sanntis	36408	158135	NRP|Polyketide	Isolate	GCF_020741675.1_ASM2074167v1	refseq	NZ_DYYO01000062.1
4655524	GCF_020741675.1_ASM2074167v1_CLST_54	10	sanntis	3	16589	RiPP	Isolate	GCF_020741675.1_ASM2074167v1	refseq	NZ_DYYO01000113.1
4655525	GCF_020741675.1_ASM2074167v1_CLST_55	0	sanntis	72555	81690	Polyketide	Isolate	GCF_020741675.1_ASM2074167v1	refseq	NZ_DYYO01000113.1
4655527	GCF_020741675.1_ASM2074167v1_CLST_57	0	sanntis	70117	86325	Polyketide|Saccharide	Isolate	GCF_020741675.1_ASM2074167v1	refseq	NZ_DYYO01000094.1
4655529	GCF_020741675.1_ASM2074167v1_CLST_59	10	sanntis	3	29248	NRP|Terpene	Isolate	GCF_020741675.1_ASM2074167v1	refseq	NZ_DYYO01000125.1
4655532	GCF_020741675.1_ASM2074167v1_CLST_62	1	sanntis	10120	54742	Polyketide	Isolate	GCF_020741675.1_ASM2074167v1	refseq	NZ_DYYO01000148.1
4655535	GCF_020741675.1_ASM2074167v1_CLST_65	10	sanntis	523	7373	NRP	Isolate	GCF_020741675.1_ASM2074167v1	refseq	NZ_DYYO01000055.1
4655537	GCF_020741675.1_ASM2074167v1_CLST_67	10	sanntis	1	20580	Polyketide	Isolate	GCF_020741675.1_ASM2074167v1	refseq	NZ_DYYO01000102.1
4655539	GCF_020741675.1_ASM2074167v1_CLST_69	10	sanntis	2	11774	Polyketide	Isolate	GCF_020741675.1_ASM2074167v1	refseq	NZ_DYYO01000005.1
4655541	GCF_020783455.1_ASM2078345v1_CLST_0	0	sanntis	104182	127758	NRP|Polyketide	Isolate	GCF_020783455.1_ASM2078345v1	refseq	NZ_CP086102.1
4655542	GCF_020783455.1_ASM2078345v1_CLST_1	0	sanntis	194389	256086	Polyketide	Isolate	GCF_020783455.1_ASM2078345v1	refseq	NZ_CP086102.1
4655543	GCF_020783455.1_ASM2078345v1_CLST_2	0	sanntis	291703	407689	NRP|Saccharide	Isolate	GCF_020783455.1_ASM2078345v1	refseq	NZ_CP086102.1
4655544	GCF_020783455.1_ASM2078345v1_CLST_3	0	sanntis	426277	453091	RiPP	Isolate	GCF_020783455.1_ASM2078345v1	refseq	NZ_CP086102.1
4655545	GCF_020783455.1_ASM2078345v1_CLST_4	0	sanntis	481522	541539	NRP|Polyketide	Isolate	GCF_020783455.1_ASM2078345v1	refseq	NZ_CP086102.1
4655546	GCF_020783455.1_ASM2078345v1_CLST_5	0	sanntis	554972	596072	Polyketide	Isolate	GCF_020783455.1_ASM2078345v1	refseq	NZ_CP086102.1
4655547	GCF_020783455.1_ASM2078345v1_CLST_6	0	sanntis	650336	775708	NRP|Polyketide	Isolate	GCF_020783455.1_ASM2078345v1	refseq	NZ_CP086102.1
4655548	GCF_020783455.1_ASM2078345v1_CLST_7	0	sanntis	829839	882542	Other	Isolate	GCF_020783455.1_ASM2078345v1	refseq	NZ_CP086102.1
4655549	GCF_020783455.1_ASM2078345v1_CLST_8	0	sanntis	908741	940873	Terpene	Isolate	GCF_020783455.1_ASM2078345v1	refseq	NZ_CP086102.1
4655550	GCF_020783455.1_ASM2078345v1_CLST_9	0	sanntis	1223211	1299324	Polyketide	Isolate	GCF_020783455.1_ASM2078345v1	refseq	NZ_CP086102.1
4655551	GCF_020783455.1_ASM2078345v1_CLST_10	0	sanntis	1380013	1405699	Polyketide	Isolate	GCF_020783455.1_ASM2078345v1	refseq	NZ_CP086102.1
4655552	GCF_020783455.1_ASM2078345v1_CLST_11	0	sanntis	1461135	1487015	RiPP	Isolate	GCF_020783455.1_ASM2078345v1	refseq	NZ_CP086102.1
4655553	GCF_020783455.1_ASM2078345v1_CLST_12	0	sanntis	1623279	1724079	Polyketide|Saccharide	Isolate	GCF_020783455.1_ASM2078345v1	refseq	NZ_CP086102.1
4655554	GCF_020783455.1_ASM2078345v1_CLST_13	0	sanntis	1908092	1921722	Other	Isolate	GCF_020783455.1_ASM2078345v1	refseq	NZ_CP086102.1
4655555	GCF_020783455.1_ASM2078345v1_CLST_14	0	sanntis	2395937	2410864	RiPP	Isolate	GCF_020783455.1_ASM2078345v1	refseq	NZ_CP086102.1
4655556	GCF_020783455.1_ASM2078345v1_CLST_15	0	sanntis	2775048	2790900	RiPP	Isolate	GCF_020783455.1_ASM2078345v1	refseq	NZ_CP086102.1
4655557	GCF_020783455.1_ASM2078345v1_CLST_16	0	sanntis	2860730	2903526	Polyketide	Isolate	GCF_020783455.1_ASM2078345v1	refseq	NZ_CP086102.1
4655558	GCF_020783455.1_ASM2078345v1_CLST_17	0	sanntis	2914376	2937035	NRP|Polyketide	Isolate	GCF_020783455.1_ASM2078345v1	refseq	NZ_CP086102.1
4655559	GCF_020783455.1_ASM2078345v1_CLST_18	0	sanntis	3923291	4085420	NRP|Polyketide	Isolate	GCF_020783455.1_ASM2078345v1	refseq	NZ_CP086102.1
4655560	GCF_020783455.1_ASM2078345v1_CLST_19	0	sanntis	4813468	4847269	NRP	Isolate	GCF_020783455.1_ASM2078345v1	refseq	NZ_CP086102.1
4655561	GCF_020783455.1_ASM2078345v1_CLST_20	0	sanntis	5101113	5172057	Polyketide	Isolate	GCF_020783455.1_ASM2078345v1	refseq	NZ_CP086102.1
4655562	GCF_020783455.1_ASM2078345v1_CLST_21	0	sanntis	5675641	5739857	Other	Isolate	GCF_020783455.1_ASM2078345v1	refseq	NZ_CP086102.1
4655563	GCF_020783455.1_ASM2078345v1_CLST_22	0	sanntis	5748588	5793711	RiPP	Isolate	GCF_020783455.1_ASM2078345v1	refseq	NZ_CP086102.1
4655564	GCF_020783455.1_ASM2078345v1_CLST_23	0	sanntis	5948566	5953607	Saccharide	Isolate	GCF_020783455.1_ASM2078345v1	refseq	NZ_CP086102.1
4655565	GCF_020783455.1_ASM2078345v1_CLST_24	0	sanntis	6109482	6195112	NRP	Isolate	GCF_020783455.1_ASM2078345v1	refseq	NZ_CP086102.1
4655566	GCF_020783455.1_ASM2078345v1_CLST_25	0	sanntis	6209251	6222306	Polyketide	Isolate	GCF_020783455.1_ASM2078345v1	refseq	NZ_CP086102.1
4655567	GCF_020783455.1_ASM2078345v1_CLST_26	0	sanntis	6290793	6317038	NRP	Isolate	GCF_020783455.1_ASM2078345v1	refseq	NZ_CP086102.1
4655568	GCF_020783455.1_ASM2078345v1_CLST_27	0	sanntis	6820977	6842218	Other	Isolate	GCF_020783455.1_ASM2078345v1	refseq	NZ_CP086102.1
4655569	GCF_020783455.1_ASM2078345v1_CLST_28	0	sanntis	7633921	7712601	NRP	Isolate	GCF_020783455.1_ASM2078345v1	refseq	NZ_CP086102.1
4655570	GCF_020783455.1_ASM2078345v1_CLST_29	0	sanntis	7887096	7914922	RiPP	Isolate	GCF_020783455.1_ASM2078345v1	refseq	NZ_CP086102.1
4655571	GCF_020783455.1_ASM2078345v1_CLST_30	0	sanntis	7918564	7922835	RiPP	Isolate	GCF_020783455.1_ASM2078345v1	refseq	NZ_CP086102.1
4655572	GCF_020783455.1_ASM2078345v1_CLST_31	0	sanntis	7947529	8009924	Polyketide	Isolate	GCF_020783455.1_ASM2078345v1	refseq	NZ_CP086102.1
4655573	GCF_020783455.1_ASM2078345v1_CLST_32	0	sanntis	8017330	8032665	NRP	Isolate	GCF_020783455.1_ASM2078345v1	refseq	NZ_CP086102.1
4655574	GCF_020783455.1_ASM2078345v1_CLST_33	0	sanntis	8108853	8175819	NRP	Isolate	GCF_020783455.1_ASM2078345v1	refseq	NZ_CP086102.1
4655575	GCF_020783455.1_ASM2078345v1_CLST_34	0	sanntis	8257543	8272244	Polyketide	Isolate	GCF_020783455.1_ASM2078345v1	refseq	NZ_CP086102.1
4655609	GCF_020783455.1_ASM2078345v1_CLST_68	0	sanntis	301352	315925	Polyketide	Isolate	GCF_020783455.1_ASM2078345v1	refseq	NZ_CP086103.1
4655611	GCF_023168305.1_ASM2316830v1_CLST_0	0	sanntis	6927	43969	NRP|Polyketide	Isolate	GCF_023168305.1_ASM2316830v1	refseq	NZ_AP025687.1
4655612	GCF_023168305.1_ASM2316830v1_CLST_1	0	sanntis	210052	220642	RiPP	Isolate	GCF_023168305.1_ASM2316830v1	refseq	NZ_AP025687.1
4655613	GCF_023168305.1_ASM2316830v1_CLST_2	0	sanntis	234231	289709	NRP|Polyketide	Isolate	GCF_023168305.1_ASM2316830v1	refseq	NZ_AP025687.1
4655614	GCF_023168305.1_ASM2316830v1_CLST_3	0	sanntis	311213	332547	Terpene	Isolate	GCF_023168305.1_ASM2316830v1	refseq	NZ_AP025687.1
4655615	GCF_023168305.1_ASM2316830v1_CLST_4	0	sanntis	656487	725802	Other	Isolate	GCF_023168305.1_ASM2316830v1	refseq	NZ_AP025687.1
4655616	GCF_023168305.1_ASM2316830v1_CLST_5	0	sanntis	1143163	1189887	NRP	Isolate	GCF_023168305.1_ASM2316830v1	refseq	NZ_AP025687.1
4655617	GCF_023168305.1_ASM2316830v1_CLST_6	0	sanntis	1270286	1285800	Other	Isolate	GCF_023168305.1_ASM2316830v1	refseq	NZ_AP025687.1
4655618	GCF_023168305.1_ASM2316830v1_CLST_7	0	sanntis	1843934	1849710	Terpene	Isolate	GCF_023168305.1_ASM2316830v1	refseq	NZ_AP025687.1
4655619	GCF_023168305.1_ASM2316830v1_CLST_8	0	sanntis	1874009	1877392	Terpene	Isolate	GCF_023168305.1_ASM2316830v1	refseq	NZ_AP025687.1
4655620	GCF_023168305.1_ASM2316830v1_CLST_9	0	sanntis	2361133	2421911	RiPP	Isolate	GCF_023168305.1_ASM2316830v1	refseq	NZ_AP025687.1
4655621	GCF_023168305.1_ASM2316830v1_CLST_10	0	sanntis	2872546	2913896	NRP	Isolate	GCF_023168305.1_ASM2316830v1	refseq	NZ_AP025687.1
4655622	GCF_023168305.1_ASM2316830v1_CLST_11	0	sanntis	3569179	3614099	NRP|Polyketide	Isolate	GCF_023168305.1_ASM2316830v1	refseq	NZ_AP025687.1
4655623	GCF_023168305.1_ASM2316830v1_CLST_12	0	sanntis	3898745	3988578	NRP	Isolate	GCF_023168305.1_ASM2316830v1	refseq	NZ_AP025687.1
4655624	GCF_023168305.1_ASM2316830v1_CLST_13	0	sanntis	4487130	4509829	NRP	Isolate	GCF_023168305.1_ASM2316830v1	refseq	NZ_AP025687.1
4655625	GCF_023168305.1_ASM2316830v1_CLST_14	0	sanntis	4725143	4730823	Other	Isolate	GCF_023168305.1_ASM2316830v1	refseq	NZ_AP025687.1
4655626	GCF_023168305.1_ASM2316830v1_CLST_15	0	sanntis	4753575	4785181	Other	Isolate	GCF_023168305.1_ASM2316830v1	refseq	NZ_AP025687.1
4655627	GCF_023168305.1_ASM2316830v1_CLST_16	0	sanntis	4928336	4932283	Other	Isolate	GCF_023168305.1_ASM2316830v1	refseq	NZ_AP025687.1
4655628	GCF_023168305.1_ASM2316830v1_CLST_17	0	sanntis	5131997	5160401	Polyketide	Isolate	GCF_023168305.1_ASM2316830v1	refseq	NZ_AP025687.1
4655629	GCF_023168305.1_ASM2316830v1_CLST_18	0	sanntis	5643972	5656935	Other	Isolate	GCF_023168305.1_ASM2316830v1	refseq	NZ_AP025687.1
4655630	GCF_023168305.1_ASM2316830v1_CLST_19	0	sanntis	5912696	5920194	Terpene	Isolate	GCF_023168305.1_ASM2316830v1	refseq	NZ_AP025687.1
4655631	GCF_023168305.1_ASM2316830v1_CLST_20	0	sanntis	6366925	6385082	NRP	Isolate	GCF_023168305.1_ASM2316830v1	refseq	NZ_AP025687.1
4655632	GCF_023168305.1_ASM2316830v1_CLST_21	0	sanntis	6420383	6435033	Terpene	Isolate	GCF_023168305.1_ASM2316830v1	refseq	NZ_AP025687.1
4655633	GCF_023168305.1_ASM2316830v1_CLST_22	0	sanntis	6436947	6464878	NRP|Polyketide	Isolate	GCF_023168305.1_ASM2316830v1	refseq	NZ_AP025687.1
4655634	GCF_023168305.1_ASM2316830v1_CLST_23	0	sanntis	6506377	6525340	NRP	Isolate	GCF_023168305.1_ASM2316830v1	refseq	NZ_AP025687.1
4655635	GCF_023168305.1_ASM2316830v1_CLST_24	0	sanntis	6543403	6845145	Polyketide	Isolate	GCF_023168305.1_ASM2316830v1	refseq	NZ_AP025687.1
4655659	GCF_023376055.1_ASM2337605v1_CLST_0	10	sanntis	1	85452	NRP	Isolate	GCF_023376055.1_ASM2337605v1	refseq	NZ_CP072209.1
4655660	GCF_023376055.1_ASM2337605v1_CLST_1	0	sanntis	1105096	1129624	Other	Isolate	GCF_023376055.1_ASM2337605v1	refseq	NZ_CP072209.1
4655661	GCF_023376055.1_ASM2337605v1_CLST_2	0	sanntis	1628422	1671662	NRP	Isolate	GCF_023376055.1_ASM2337605v1	refseq	NZ_CP072209.1
4655662	GCF_023376055.1_ASM2337605v1_CLST_3	0	sanntis	2449002	2539552	Polyketide	Isolate	GCF_023376055.1_ASM2337605v1	refseq	NZ_CP072209.1
4655663	GCF_023376055.1_ASM2337605v1_CLST_4	0	sanntis	2785108	2798380	NRP	Isolate	GCF_023376055.1_ASM2337605v1	refseq	NZ_CP072209.1
4655664	GCF_023376055.1_ASM2337605v1_CLST_5	0	sanntis	3041948	3060546	Other	Isolate	GCF_023376055.1_ASM2337605v1	refseq	NZ_CP072209.1
4655665	GCF_023376055.1_ASM2337605v1_CLST_6	0	sanntis	3242068	3257493	Saccharide	Isolate	GCF_023376055.1_ASM2337605v1	refseq	NZ_CP072209.1
4655666	GCF_023376055.1_ASM2337605v1_CLST_7	0	sanntis	3395622	3427009	Polyketide	Isolate	GCF_023376055.1_ASM2337605v1	refseq	NZ_CP072209.1
4655667	GCF_023376055.1_ASM2337605v1_CLST_8	0	sanntis	3907630	3930118	Other	Isolate	GCF_023376055.1_ASM2337605v1	refseq	NZ_CP072209.1
4655668	GCF_023376055.1_ASM2337605v1_CLST_9	0	sanntis	4082595	4105310	Polyketide	Isolate	GCF_023376055.1_ASM2337605v1	refseq	NZ_CP072209.1
4655669	GCF_023376055.1_ASM2337605v1_CLST_10	0	sanntis	4515689	4539531	Alkaloid	Isolate	GCF_023376055.1_ASM2337605v1	refseq	NZ_CP072209.1
4655670	GCF_023376055.1_ASM2337605v1_CLST_11	0	sanntis	4552171	4571846	RiPP	Isolate	GCF_023376055.1_ASM2337605v1	refseq	NZ_CP072209.1
4655671	GCF_023376055.1_ASM2337605v1_CLST_12	0	sanntis	4602047	4626290	NRP	Isolate	GCF_023376055.1_ASM2337605v1	refseq	NZ_CP072209.1
4655672	GCF_023376055.1_ASM2337605v1_CLST_13	0	sanntis	4632503	4663032	NRP|Polyketide	Isolate	GCF_023376055.1_ASM2337605v1	refseq	NZ_CP072209.1
4655673	GCF_023376055.1_ASM2337605v1_CLST_14	0	sanntis	4799993	4861583	NRP	Isolate	GCF_023376055.1_ASM2337605v1	refseq	NZ_CP072209.1
4655674	GCF_023376055.1_ASM2337605v1_CLST_15	0	sanntis	4881199	4980634	NRP|Polyketide	Isolate	GCF_023376055.1_ASM2337605v1	refseq	NZ_CP072209.1
4655675	GCF_023376055.1_ASM2337605v1_CLST_16	0	sanntis	5153380	5180409	NRP	Isolate	GCF_023376055.1_ASM2337605v1	refseq	NZ_CP072209.1
4655676	GCF_023376055.1_ASM2337605v1_CLST_17	0	sanntis	5190223	5227192	Other	Isolate	GCF_023376055.1_ASM2337605v1	refseq	NZ_CP072209.1
4655677	GCF_023376055.1_ASM2337605v1_CLST_18	0	sanntis	5264956	5342358	NRP	Isolate	GCF_023376055.1_ASM2337605v1	refseq	NZ_CP072209.1
4655678	GCF_023376055.1_ASM2337605v1_CLST_19	0	sanntis	5517187	5540571	Terpene	Isolate	GCF_023376055.1_ASM2337605v1	refseq	NZ_CP072209.1
4655679	GCF_023376055.1_ASM2337605v1_CLST_20	0	sanntis	5566152	5588673	Terpene	Isolate	GCF_023376055.1_ASM2337605v1	refseq	NZ_CP072209.1
4655680	GCF_023376055.1_ASM2337605v1_CLST_21	0	sanntis	5591970	5652108	Saccharide	Isolate	GCF_023376055.1_ASM2337605v1	refseq	NZ_CP072209.1
4655681	GCF_023376055.1_ASM2337605v1_CLST_22	0	sanntis	5835713	5900060	NRP	Isolate	GCF_023376055.1_ASM2337605v1	refseq	NZ_CP072209.1
4655682	GCF_023376055.1_ASM2337605v1_CLST_23	0	sanntis	5963625	6014921	NRP	Isolate	GCF_023376055.1_ASM2337605v1	refseq	NZ_CP072209.1
4655683	GCF_023376055.1_ASM2337605v1_CLST_24	0	sanntis	6035879	6044332	Other	Isolate	GCF_023376055.1_ASM2337605v1	refseq	NZ_CP072209.1
4655684	GCF_023376055.1_ASM2337605v1_CLST_25	0	sanntis	6062363	6119438	NRP	Isolate	GCF_023376055.1_ASM2337605v1	refseq	NZ_CP072209.1
4655708	GCF_024752535.1_ASM2475253v1_CLST_0	0	sanntis	123942	236465	NRP	Isolate	GCF_024752535.1_ASM2475253v1	refseq	NZ_CP103060.1
4655709	GCF_024752535.1_ASM2475253v1_CLST_1	0	sanntis	248263	318854	Terpene	Isolate	GCF_024752535.1_ASM2475253v1	refseq	NZ_CP103060.1
4655710	GCF_024752535.1_ASM2475253v1_CLST_2	0	sanntis	389580	412084	RiPP	Isolate	GCF_024752535.1_ASM2475253v1	refseq	NZ_CP103060.1
4655711	GCF_024752535.1_ASM2475253v1_CLST_3	0	sanntis	732349	750603	RiPP	Isolate	GCF_024752535.1_ASM2475253v1	refseq	NZ_CP103060.1
4655712	GCF_024752535.1_ASM2475253v1_CLST_4	0	sanntis	982709	1006001	Terpene	Isolate	GCF_024752535.1_ASM2475253v1	refseq	NZ_CP103060.1
4655713	GCF_024752535.1_ASM2475253v1_CLST_5	0	sanntis	1609621	1712994	NRP|Polyketide	Isolate	GCF_024752535.1_ASM2475253v1	refseq	NZ_CP103060.1
4655714	GCF_024752535.1_ASM2475253v1_CLST_6	0	sanntis	1824138	1836264	Other	Isolate	GCF_024752535.1_ASM2475253v1	refseq	NZ_CP103060.1
4655715	GCF_024752535.1_ASM2475253v1_CLST_7	0	sanntis	2586417	2614339	RiPP	Isolate	GCF_024752535.1_ASM2475253v1	refseq	NZ_CP103060.1
4655716	GCF_024752535.1_ASM2475253v1_CLST_8	0	sanntis	2768529	2782828	NRP	Isolate	GCF_024752535.1_ASM2475253v1	refseq	NZ_CP103060.1
4655717	GCF_024752535.1_ASM2475253v1_CLST_9	0	sanntis	4641930	4661393	Other	Isolate	GCF_024752535.1_ASM2475253v1	refseq	NZ_CP103060.1
4655718	GCF_024752535.1_ASM2475253v1_CLST_10	0	sanntis	5241810	5292089	Saccharide	Isolate	GCF_024752535.1_ASM2475253v1	refseq	NZ_CP103060.1
4655719	GCF_024752535.1_ASM2475253v1_CLST_11	0	sanntis	5421073	5440639	Saccharide	Isolate	GCF_024752535.1_ASM2475253v1	refseq	NZ_CP103060.1
4655720	GCF_024752535.1_ASM2475253v1_CLST_12	0	sanntis	5544630	5555276	Other	Isolate	GCF_024752535.1_ASM2475253v1	refseq	NZ_CP103060.1
4655721	GCF_024752535.1_ASM2475253v1_CLST_13	0	sanntis	5786871	5895162	Polyketide	Isolate	GCF_024752535.1_ASM2475253v1	refseq	NZ_CP103060.1
4655722	GCF_024752535.1_ASM2475253v1_CLST_14	0	sanntis	6026575	6048960	Other	Isolate	GCF_024752535.1_ASM2475253v1	refseq	NZ_CP103060.1
4655723	GCF_024752535.1_ASM2475253v1_CLST_15	0	sanntis	6111820	6121321	Other	Isolate	GCF_024752535.1_ASM2475253v1	refseq	NZ_CP103060.1
4655724	GCF_024752535.1_ASM2475253v1_CLST_16	0	sanntis	6577983	6608968	Polyketide	Isolate	GCF_024752535.1_ASM2475253v1	refseq	NZ_CP103060.1
4655725	GCF_024752535.1_ASM2475253v1_CLST_17	0	sanntis	6926191	7132589	Polyketide	Isolate	GCF_024752535.1_ASM2475253v1	refseq	NZ_CP103060.1
4655726	GCF_024752535.1_ASM2475253v1_CLST_18	0	sanntis	7188657	7199746	Terpene	Isolate	GCF_024752535.1_ASM2475253v1	refseq	NZ_CP103060.1
4655727	GCF_024752535.1_ASM2475253v1_CLST_19	0	sanntis	7269119	7346562	Other	Isolate	GCF_024752535.1_ASM2475253v1	refseq	NZ_CP103060.1
4655728	GCF_024752535.1_ASM2475253v1_CLST_20	0	sanntis	7440113	7595886	NRP|Polyketide	Isolate	GCF_024752535.1_ASM2475253v1	refseq	NZ_CP103060.1
4655729	GCF_024752535.1_ASM2475253v1_CLST_21	0	sanntis	7610361	7840915	Polyketide	Isolate	GCF_024752535.1_ASM2475253v1	refseq	NZ_CP103060.1
4655730	GCF_024752535.1_ASM2475253v1_CLST_22	0	sanntis	7854036	7886375	RiPP	Isolate	GCF_024752535.1_ASM2475253v1	refseq	NZ_CP103060.1
4655757	GCF_025153975.1_ASM2515397v1_CLST_0	10	sanntis	2	49843	NRP	Isolate	GCF_025153975.1_ASM2515397v1	refseq	NZ_JANZYJ010000069.1
4655760	GCF_025153975.1_ASM2515397v1_CLST_3	0	sanntis	217483	232439	Other	Isolate	GCF_025153975.1_ASM2515397v1	refseq	NZ_JANZYJ010000075.1
4655762	GCF_025153975.1_ASM2515397v1_CLST_5	0	sanntis	89906	159417	NRP	Isolate	GCF_025153975.1_ASM2515397v1	refseq	NZ_JANZYJ010000038.1
4655763	GCF_025153975.1_ASM2515397v1_CLST_6	0	sanntis	335905	375212	NRP	Isolate	GCF_025153975.1_ASM2515397v1	refseq	NZ_JANZYJ010000038.1
4655764	GCF_025153975.1_ASM2515397v1_CLST_7	0	sanntis	440088	459984	NRP|Polyketide	Isolate	GCF_025153975.1_ASM2515397v1	refseq	NZ_JANZYJ010000038.1
4655767	GCF_025153975.1_ASM2515397v1_CLST_10	10	sanntis	2	61339	Polyketide	Isolate	GCF_025153975.1_ASM2515397v1	refseq	NZ_JANZYJ010000063.1
4655769	GCF_025153975.1_ASM2515397v1_CLST_12	1	sanntis	11296	50668	NRP|Polyketide	Isolate	GCF_025153975.1_ASM2515397v1	refseq	NZ_JANZYJ010000066.1
4655771	GCF_025153975.1_ASM2515397v1_CLST_14	10	sanntis	178	22722	RiPP	Isolate	GCF_025153975.1_ASM2515397v1	refseq	NZ_JANZYJ010000059.1
4655773	GCF_025153975.1_ASM2515397v1_CLST_16	0	sanntis	8257	45413	NRP|Polyketide	Isolate	GCF_025153975.1_ASM2515397v1	refseq	NZ_JANZYJ010000026.1
4655774	GCF_025153975.1_ASM2515397v1_CLST_17	0	sanntis	68112	83708	NRP	Isolate	GCF_025153975.1_ASM2515397v1	refseq	NZ_JANZYJ010000026.1
4655778	GCF_025153975.1_ASM2515397v1_CLST_21	0	sanntis	276873	321089	NRP	Isolate	GCF_025153975.1_ASM2515397v1	refseq	NZ_JANZYJ010000051.1
4655780	GCF_025153975.1_ASM2515397v1_CLST_23	10	sanntis	1	48821	Polyketide	Isolate	GCF_025153975.1_ASM2515397v1	refseq	NZ_JANZYJ010000071.1
4655782	GCF_025153975.1_ASM2515397v1_CLST_25	11	sanntis	3	11945	NRP	Isolate	GCF_025153975.1_ASM2515397v1	refseq	NZ_JANZYJ010000101.1
4655784	GCF_025153975.1_ASM2515397v1_CLST_27	0	sanntis	99864	111149	Other	Isolate	GCF_025153975.1_ASM2515397v1	refseq	NZ_JANZYJ010000037.1
4655786	GCF_025153975.1_ASM2515397v1_CLST_29	0	sanntis	246545	287675	NRP	Isolate	GCF_025153975.1_ASM2515397v1	refseq	NZ_JANZYJ010000113.1
4655788	GCF_025153975.1_ASM2515397v1_CLST_31	10	sanntis	146	44726	NRP	Isolate	GCF_025153975.1_ASM2515397v1	refseq	NZ_JANZYJ010000033.1
4655790	GCF_025153975.1_ASM2515397v1_CLST_33	10	sanntis	1	20495	RiPP	Isolate	GCF_025153975.1_ASM2515397v1	refseq	NZ_JANZYJ010000083.1
4655792	GCF_025153975.1_ASM2515397v1_CLST_35	10	sanntis	1	54371	NRP	Isolate	GCF_025153975.1_ASM2515397v1	refseq	NZ_JANZYJ010000088.1
4655794	GCF_025153975.1_ASM2515397v1_CLST_37	0	sanntis	36152	129814	Polyketide	Isolate	GCF_025153975.1_ASM2515397v1	refseq	NZ_JANZYJ010000027.1
4655796	GCF_025153975.1_ASM2515397v1_CLST_39	1	sanntis	7323	26883	Terpene	Isolate	GCF_025153975.1_ASM2515397v1	refseq	NZ_JANZYJ010000091.1
4655798	GCF_025153975.1_ASM2515397v1_CLST_41	10	sanntis	3	33652	Other	Isolate	GCF_025153975.1_ASM2515397v1	refseq	NZ_JANZYJ010000055.1
4655799	GCF_025153975.1_ASM2515397v1_CLST_42	0	sanntis	76714	107816	Polyketide	Isolate	GCF_025153975.1_ASM2515397v1	refseq	NZ_JANZYJ010000004.1
4655800	GCF_025153975.1_ASM2515397v1_CLST_43	0	sanntis	113387	122991	RiPP	Isolate	GCF_025153975.1_ASM2515397v1	refseq	NZ_JANZYJ010000004.1
4655801	GCF_025153975.1_ASM2515397v1_CLST_44	0	sanntis	231566	246593	Polyketide	Isolate	GCF_025153975.1_ASM2515397v1	refseq	NZ_JANZYJ010000004.1
4655802	GCF_025153975.1_ASM2515397v1_CLST_45	11	sanntis	3	3151	Polyketide	Isolate	GCF_025153975.1_ASM2515397v1	refseq	NZ_JANZYJ010000108.1
4655803	GCF_025153975.1_ASM2515397v1_CLST_46	0	sanntis	33049	38920	RiPP	Isolate	GCF_025153975.1_ASM2515397v1	refseq	NZ_JANZYJ010000029.1
4655804	GCF_025153975.1_ASM2515397v1_CLST_47	11	sanntis	2	26288	NRP	Isolate	GCF_025153975.1_ASM2515397v1	refseq	NZ_JANZYJ010000092.1
4655806	GCF_025153975.1_ASM2515397v1_CLST_49	0	sanntis	73564	128867	Polyketide	Isolate	GCF_025153975.1_ASM2515397v1	refseq	NZ_JANZYJ010000031.1
4655808	GCF_025153975.1_ASM2515397v1_CLST_51	0	sanntis	31808	107910	NRP	Isolate	GCF_025153975.1_ASM2515397v1	refseq	NZ_JANZYJ010000107.1
4655810	GCF_025153975.1_ASM2515397v1_CLST_53	10	sanntis	3	80170	Polyketide	Isolate	GCF_025153975.1_ASM2515397v1	refseq	NZ_JANZYJ010000042.1
4655812	GCF_025153975.1_ASM2515397v1_CLST_55	0	sanntis	47503	86128	NRP|Polyketide	Isolate	GCF_025153975.1_ASM2515397v1	refseq	NZ_JANZYJ010000018.1
4655813	GCF_025153975.1_ASM2515397v1_CLST_56	1	sanntis	141837	177501	Polyketide	Isolate	GCF_025153975.1_ASM2515397v1	refseq	NZ_JANZYJ010000018.1
4655816	GCF_025153975.1_ASM2515397v1_CLST_59	0	sanntis	132570	164886	Polyketide	Isolate	GCF_025153975.1_ASM2515397v1	refseq	NZ_JANZYJ010000016.1
4655818	GCF_025153975.1_ASM2515397v1_CLST_61	0	sanntis	22001	51623	RiPP	Isolate	GCF_025153975.1_ASM2515397v1	refseq	NZ_JANZYJ010000035.1
4655821	GCF_025153975.1_ASM2515397v1_CLST_64	0	sanntis	5541	27586	Other	Isolate	GCF_025153975.1_ASM2515397v1	refseq	NZ_JANZYJ010000044.1
4655823	GCF_025153975.1_ASM2515397v1_CLST_66	0	sanntis	33362	54327	Other	Isolate	GCF_025153975.1_ASM2515397v1	refseq	NZ_JANZYJ010000015.1
4655826	GCF_025153975.1_ASM2515397v1_CLST_69	0	sanntis	6603	48032	Terpene	Isolate	GCF_025153975.1_ASM2515397v1	refseq	NZ_JANZYJ010000062.1
4655828	GCF_025153975.1_ASM2515397v1_CLST_71	0	sanntis	59259	115944	NRP|Polyketide	Isolate	GCF_025153975.1_ASM2515397v1	refseq	NZ_JANZYJ010000099.1
4655829	GCF_025153975.1_ASM2515397v1_CLST_72	0	sanntis	206462	218105	NRP	Isolate	GCF_025153975.1_ASM2515397v1	refseq	NZ_JANZYJ010000099.1
4655832	GCF_026191925.1_ASM2619192v1_CLST_0	11	sanntis	1	7564	Polyketide	Isolate	GCF_026191925.1_ASM2619192v1	refseq	NZ_JACGZJ010000312.1
4655834	GCF_026191925.1_ASM2619192v1_CLST_2	11	sanntis	2	9453	NRP	Isolate	GCF_026191925.1_ASM2619192v1	refseq	NZ_JACGZJ010000244.1
4655836	GCF_026191925.1_ASM2619192v1_CLST_4	11	sanntis	1	5440	Polyketide	Isolate	GCF_026191925.1_ASM2619192v1	refseq	NZ_JACGZJ010000394.1
4655838	GCF_026191925.1_ASM2619192v1_CLST_6	11	sanntis	92	24734	Polyketide	Isolate	GCF_026191925.1_ASM2619192v1	refseq	NZ_JACGZJ010000039.1
4655841	GCF_026191925.1_ASM2619192v1_CLST_9	10	sanntis	2	16985	NRP	Isolate	GCF_026191925.1_ASM2619192v1	refseq	NZ_JACGZJ010000046.1
4655843	GCF_026191925.1_ASM2619192v1_CLST_11	10	sanntis	3	14173	Polyketide	Isolate	GCF_026191925.1_ASM2619192v1	refseq	NZ_JACGZJ010000055.1
4655844	GCF_026191925.1_ASM2619192v1_CLST_12	1	sanntis	25097	35392	RiPP|Terpene	Isolate	GCF_026191925.1_ASM2619192v1	refseq	NZ_JACGZJ010000055.1
4655846	GCF_026191925.1_ASM2619192v1_CLST_14	11	sanntis	654	23225	Polyketide	Isolate	GCF_026191925.1_ASM2619192v1	refseq	NZ_JACGZJ010000113.1
4655848	GCF_026191925.1_ASM2619192v1_CLST_16	1	sanntis	8964	19897	RiPP	Isolate	GCF_026191925.1_ASM2619192v1	refseq	NZ_JACGZJ010000070.1
4655849	GCF_026191925.1_ASM2619192v1_CLST_17	10	sanntis	3	19113	NRP	Isolate	GCF_026191925.1_ASM2619192v1	refseq	NZ_JACGZJ010000184.1
4655851	GCF_026191925.1_ASM2619192v1_CLST_19	11	sanntis	3	9735	Polyketide	Isolate	GCF_026191925.1_ASM2619192v1	refseq	NZ_JACGZJ010000230.1
4655852	GCF_026191925.1_ASM2619192v1_CLST_20	11	sanntis	1	6451	Polyketide	Isolate	GCF_026191925.1_ASM2619192v1	refseq	NZ_JACGZJ010000469.1
4655854	GCF_026191925.1_ASM2619192v1_CLST_22	11	sanntis	2	4404	Polyketide	Isolate	GCF_026191925.1_ASM2619192v1	refseq	NZ_JACGZJ010000540.1
4655856	GCF_026191925.1_ASM2619192v1_CLST_24	11	sanntis	2	15166	NRP|Polyketide	Isolate	GCF_026191925.1_ASM2619192v1	refseq	NZ_JACGZJ010000112.1
4655858	GCF_026191925.1_ASM2619192v1_CLST_26	10	sanntis	3	2952	Polyketide	Isolate	GCF_026191925.1_ASM2619192v1	refseq	NZ_JACGZJ010000148.1
4655859	GCF_026191925.1_ASM2619192v1_CLST_27	11	sanntis	3	14844	RiPP	Isolate	GCF_026191925.1_ASM2619192v1	refseq	NZ_JACGZJ010000119.1
4655861	GCF_026191925.1_ASM2619192v1_CLST_29	0	sanntis	23000	41359	Polyketide	Isolate	GCF_026191925.1_ASM2619192v1	refseq	NZ_JACGZJ010000012.1
4655862	GCF_026191925.1_ASM2619192v1_CLST_30	10	sanntis	56	20221	Polyketide|Saccharide	Isolate	GCF_026191925.1_ASM2619192v1	refseq	NZ_JACGZJ010000153.1
4655864	GCF_026191925.1_ASM2619192v1_CLST_32	10	sanntis	3	20113	NRP	Isolate	GCF_026191925.1_ASM2619192v1	refseq	NZ_JACGZJ010000073.1
4655867	GCF_026191925.1_ASM2619192v1_CLST_35	11	sanntis	2	15487	NRP	Isolate	GCF_026191925.1_ASM2619192v1	refseq	NZ_JACGZJ010000109.1
4655869	GCF_026191925.1_ASM2619192v1_CLST_37	11	sanntis	3	11264	Other	Isolate	GCF_026191925.1_ASM2619192v1	refseq	NZ_JACGZJ010000192.1
4655871	GCF_026191925.1_ASM2619192v1_CLST_39	10	sanntis	48	10711	Other	Isolate	GCF_026191925.1_ASM2619192v1	refseq	NZ_JACGZJ010000189.1
4655874	GCF_026191925.1_ASM2619192v1_CLST_42	0	sanntis	40943	56747	NRP|Polyketide	Isolate	GCF_026191925.1_ASM2619192v1	refseq	NZ_JACGZJ010000005.1
4655876	GCF_026191925.1_ASM2619192v1_CLST_44	10	sanntis	357	9385	NRP	Isolate	GCF_026191925.1_ASM2619192v1	refseq	NZ_JACGZJ010000135.1
4655878	GCF_026191925.1_ASM2619192v1_CLST_46	10	sanntis	3	3987	Polyketide	Isolate	GCF_026191925.1_ASM2619192v1	refseq	NZ_JACGZJ010000026.1
4655879	GCF_026191925.1_ASM2619192v1_CLST_47	0	sanntis	30695	47491	Saccharide	Isolate	GCF_026191925.1_ASM2619192v1	refseq	NZ_JACGZJ010000026.1
4655880	GCF_026191925.1_ASM2619192v1_CLST_48	11	sanntis	2	37309	NRP	Isolate	GCF_026191925.1_ASM2619192v1	refseq	NZ_JACGZJ010000011.1
4655882	GCF_026191925.1_ASM2619192v1_CLST_50	11	sanntis	50	13773	Polyketide	Isolate	GCF_026191925.1_ASM2619192v1	refseq	NZ_JACGZJ010000141.1
4655884	GCF_026191925.1_ASM2619192v1_CLST_52	11	sanntis	2	9576	Other	Isolate	GCF_026191925.1_ASM2619192v1	refseq	NZ_JACGZJ010000234.1
4655885	GCF_026191925.1_ASM2619192v1_CLST_53	11	sanntis	372	50220	NRP	Isolate	GCF_026191925.1_ASM2619192v1	refseq	NZ_JACGZJ010000043.1
4655887	GCF_026191925.1_ASM2619192v1_CLST_55	10	sanntis	490	13434	Terpene	Isolate	GCF_026191925.1_ASM2619192v1	refseq	NZ_JACGZJ010000269.1
4655889	GCF_026191925.1_ASM2619192v1_CLST_57	0	sanntis	12294	17916	Terpene	Isolate	GCF_026191925.1_ASM2619192v1	refseq	NZ_JACGZJ010000242.1
4655891	GCF_026191925.1_ASM2619192v1_CLST_59	10	sanntis	228	44462	Terpene	Isolate	GCF_026191925.1_ASM2619192v1	refseq	NZ_JACGZJ010000003.1
4655893	GCF_026191925.1_ASM2619192v1_CLST_61	11	sanntis	2	3441	RiPP	Isolate	GCF_026191925.1_ASM2619192v1	refseq	NZ_JACGZJ010000477.1
4655894	GCF_026191925.1_ASM2619192v1_CLST_62	11	sanntis	1	3241	Polyketide	Isolate	GCF_026191925.1_ASM2619192v1	refseq	NZ_JACGZJ010000499.1
4655895	GCF_026191925.1_ASM2619192v1_CLST_63	11	sanntis	1	10226	Other	Isolate	GCF_026191925.1_ASM2619192v1	refseq	NZ_JACGZJ010000215.1
4655896	GCF_026191925.1_ASM2619192v1_CLST_64	10	sanntis	54	13235	Polyketide	Isolate	GCF_026191925.1_ASM2619192v1	refseq	NZ_JACGZJ010000133.1
4655898	GCF_026191925.1_ASM2619192v1_CLST_66	1	sanntis	7267	16492	Other	Isolate	GCF_026191925.1_ASM2619192v1	refseq	NZ_JACGZJ010000252.1
4655900	GCF_026191925.1_ASM2619192v1_CLST_68	1	sanntis	5776	12913	Other	Isolate	GCF_026191925.1_ASM2619192v1	refseq	NZ_JACGZJ010000225.1
4655901	GCF_026191925.1_ASM2619192v1_CLST_69	11	sanntis	38	28709	NRP	Isolate	GCF_026191925.1_ASM2619192v1	refseq	NZ_JACGZJ010000072.1
4655903	GCF_026191925.1_ASM2619192v1_CLST_71	11	sanntis	2	7728	Polyketide	Isolate	GCF_026191925.1_ASM2619192v1	refseq	NZ_JACGZJ010000288.1
4655905	GCF_026191925.1_ASM2619192v1_CLST_73	11	sanntis	1	24137	Polyketide	Isolate	GCF_026191925.1_ASM2619192v1	refseq	NZ_JACGZJ010000082.1
4655907	GCF_026191925.1_ASM2619192v1_CLST_75	11	sanntis	3	17988	Terpene	Isolate	GCF_026191925.1_ASM2619192v1	refseq	NZ_JACGZJ010000081.1
4655909	GCF_026191925.1_ASM2619192v1_CLST_77	11	sanntis	2	11708	Polyketide	Isolate	GCF_026191925.1_ASM2619192v1	refseq	NZ_JACGZJ010000181.1
4655911	GCF_026191925.1_ASM2619192v1_CLST_79	1	sanntis	10912	26809	NRP	Isolate	GCF_026191925.1_ASM2619192v1	refseq	NZ_JACGZJ010000065.1
4655912	GCF_026191925.1_ASM2619192v1_CLST_80	1	sanntis	24166	46722	Polyketide	Isolate	GCF_026191925.1_ASM2619192v1	refseq	NZ_JACGZJ010000006.1
4655914	GCF_026191925.1_ASM2619192v1_CLST_82	10	sanntis	3	6055	Terpene	Isolate	GCF_026191925.1_ASM2619192v1	refseq	NZ_JACGZJ010000371.1
4655915	GCF_026191925.1_ASM2619192v1_CLST_83	10	sanntis	3	4600	Polyketide	Isolate	GCF_026191925.1_ASM2619192v1	refseq	NZ_JACGZJ010000190.1
4655917	GCF_026191925.1_ASM2619192v1_CLST_85	11	sanntis	1	5998	RiPP	Isolate	GCF_026191925.1_ASM2619192v1	refseq	NZ_JACGZJ010000505.1
4655919	GCF_026191925.1_ASM2619192v1_CLST_87	10	sanntis	1	24258	NRP|Polyketide	Isolate	GCF_026191925.1_ASM2619192v1	refseq	NZ_JACGZJ010000054.1
4655921	GCF_026191925.1_ASM2619192v1_CLST_89	11	sanntis	2	7283	Polyketide	Isolate	GCF_026191925.1_ASM2619192v1	refseq	NZ_JACGZJ010000330.1
4655923	GCF_026191925.1_ASM2619192v1_CLST_91	10	sanntis	3	16544	Saccharide	Isolate	GCF_026191925.1_ASM2619192v1	refseq	NZ_JACGZJ010000031.1
4655924	GCF_026191925.1_ASM2619192v1_CLST_92	10	sanntis	3	17766	NRP	Isolate	GCF_026191925.1_ASM2619192v1	refseq	NZ_JACGZJ010000087.1
4655927	GCF_026339775.1_ASM2633977v1_CLST_0	0	sanntis	382817	389624	RiPP	Isolate	GCF_026339775.1_ASM2633977v1	refseq	NZ_JAPEQE010000007.1
4655929	GCF_026339775.1_ASM2633977v1_CLST_2	0	sanntis	314227	319139	RiPP	Isolate	GCF_026339775.1_ASM2633977v1	refseq	NZ_JAPEQE010000002.1
4655930	GCF_026339775.1_ASM2633977v1_CLST_3	0	sanntis	382694	399904	RiPP	Isolate	GCF_026339775.1_ASM2633977v1	refseq	NZ_JAPEQE010000002.1
4655931	GCF_026339775.1_ASM2633977v1_CLST_4	0	sanntis	763011	778680	RiPP	Isolate	GCF_026339775.1_ASM2633977v1	refseq	NZ_JAPEQE010000002.1
4655932	GCF_026339775.1_ASM2633977v1_CLST_5	0	sanntis	845382	883828	Polyketide	Isolate	GCF_026339775.1_ASM2633977v1	refseq	NZ_JAPEQE010000002.1
4655933	GCF_026339775.1_ASM2633977v1_CLST_6	0	sanntis	896675	918714	NRP|Polyketide	Isolate	GCF_026339775.1_ASM2633977v1	refseq	NZ_JAPEQE010000002.1
4655934	GCF_026339775.1_ASM2633977v1_CLST_7	0	sanntis	1727276	1845262	NRP|Polyketide	Isolate	GCF_026339775.1_ASM2633977v1	refseq	NZ_JAPEQE010000002.1
4655942	GCF_026339775.1_ASM2633977v1_CLST_15	0	sanntis	55582	69200	Other	Isolate	GCF_026339775.1_ASM2633977v1	refseq	NZ_JAPEQE010000001.1
4655943	GCF_026339775.1_ASM2633977v1_CLST_16	0	sanntis	275052	286250	NRP	Isolate	GCF_026339775.1_ASM2633977v1	refseq	NZ_JAPEQE010000001.1
4655944	GCF_026339775.1_ASM2633977v1_CLST_17	0	sanntis	474028	503759	NRP|Polyketide	Isolate	GCF_026339775.1_ASM2633977v1	refseq	NZ_JAPEQE010000001.1
4655945	GCF_026339775.1_ASM2633977v1_CLST_18	0	sanntis	731586	757795	Polyketide	Isolate	GCF_026339775.1_ASM2633977v1	refseq	NZ_JAPEQE010000001.1
4655946	GCF_026339775.1_ASM2633977v1_CLST_19	0	sanntis	860443	943470	Polyketide	Isolate	GCF_026339775.1_ASM2633977v1	refseq	NZ_JAPEQE010000001.1
4655947	GCF_026339775.1_ASM2633977v1_CLST_20	0	sanntis	1236982	1277666	Terpene	Isolate	GCF_026339775.1_ASM2633977v1	refseq	NZ_JAPEQE010000001.1
4655948	GCF_026339775.1_ASM2633977v1_CLST_21	0	sanntis	1288843	1366087	NRP	Isolate	GCF_026339775.1_ASM2633977v1	refseq	NZ_JAPEQE010000001.1
4655949	GCF_026339775.1_ASM2633977v1_CLST_22	0	sanntis	1473274	1496566	NRP|Polyketide	Isolate	GCF_026339775.1_ASM2633977v1	refseq	NZ_JAPEQE010000001.1
4655950	GCF_026339775.1_ASM2633977v1_CLST_23	0	sanntis	1518697	1537044	NRP	Isolate	GCF_026339775.1_ASM2633977v1	refseq	NZ_JAPEQE010000001.1
4655951	GCF_026339775.1_ASM2633977v1_CLST_24	0	sanntis	1754345	1830622	Polyketide	Isolate	GCF_026339775.1_ASM2633977v1	refseq	NZ_JAPEQE010000001.1
4655952	GCF_026339775.1_ASM2633977v1_CLST_25	0	sanntis	1849640	2043650	NRP|Polyketide	Isolate	GCF_026339775.1_ASM2633977v1	refseq	NZ_JAPEQE010000001.1
4655953	GCF_026339775.1_ASM2633977v1_CLST_26	0	sanntis	2058641	2169918	NRP|Saccharide	Isolate	GCF_026339775.1_ASM2633977v1	refseq	NZ_JAPEQE010000001.1
4655966	GCF_026339775.1_ASM2633977v1_CLST_39	0	sanntis	31153	89568	Polyketide|Saccharide	Isolate	GCF_026339775.1_ASM2633977v1	refseq	NZ_JAPEQE010000004.1
4655967	GCF_026339775.1_ASM2633977v1_CLST_40	0	sanntis	569388	615649	RiPP	Isolate	GCF_026339775.1_ASM2633977v1	refseq	NZ_JAPEQE010000004.1
4655968	GCF_026339775.1_ASM2633977v1_CLST_41	0	sanntis	622012	639851	Terpene	Isolate	GCF_026339775.1_ASM2633977v1	refseq	NZ_JAPEQE010000004.1
4655969	GCF_026339775.1_ASM2633977v1_CLST_42	0	sanntis	658078	668731	Polyketide	Isolate	GCF_026339775.1_ASM2633977v1	refseq	NZ_JAPEQE010000004.1
4655970	GCF_026339775.1_ASM2633977v1_CLST_43	0	sanntis	714708	745285	Polyketide	Isolate	GCF_026339775.1_ASM2633977v1	refseq	NZ_JAPEQE010000004.1
4655971	GCF_026339775.1_ASM2633977v1_CLST_44	0	sanntis	749639	816868	NRP	Isolate	GCF_026339775.1_ASM2633977v1	refseq	NZ_JAPEQE010000004.1
4655972	GCF_026339775.1_ASM2633977v1_CLST_45	0	sanntis	900149	917049	Polyketide	Isolate	GCF_026339775.1_ASM2633977v1	refseq	NZ_JAPEQE010000004.1
4655979	GCF_026339775.1_ASM2633977v1_CLST_52	0	sanntis	71152	88169	Other	Isolate	GCF_026339775.1_ASM2633977v1	refseq	NZ_JAPEQE010000003.1
4655980	GCF_026339775.1_ASM2633977v1_CLST_53	0	sanntis	632646	679399	Polyketide	Isolate	GCF_026339775.1_ASM2633977v1	refseq	NZ_JAPEQE010000003.1
4655981	GCF_026339775.1_ASM2633977v1_CLST_54	0	sanntis	705694	739441	Polyketide	Isolate	GCF_026339775.1_ASM2633977v1	refseq	NZ_JAPEQE010000003.1
4655982	GCF_026339775.1_ASM2633977v1_CLST_55	0	sanntis	754364	788702	Other	Isolate	GCF_026339775.1_ASM2633977v1	refseq	NZ_JAPEQE010000003.1
4655983	GCF_026339775.1_ASM2633977v1_CLST_56	0	sanntis	949764	962039	Saccharide	Isolate	GCF_026339775.1_ASM2633977v1	refseq	NZ_JAPEQE010000003.1
4655984	GCF_026339775.1_ASM2633977v1_CLST_57	0	sanntis	1149724	1248344	Polyketide	Isolate	GCF_026339775.1_ASM2633977v1	refseq	NZ_JAPEQE010000003.1
4655989	GCF_026339775.1_ASM2633977v1_CLST_62	0	sanntis	142396	178733	NRP|Polyketide	Isolate	GCF_026339775.1_ASM2633977v1	refseq	NZ_JAPEQE010000008.1
4655991	GCF_026339775.1_ASM2633977v1_CLST_64	0	sanntis	75675	106283	NRP	Isolate	GCF_026339775.1_ASM2633977v1	refseq	NZ_JAPEQE010000009.1
4655993	GCF_026339775.1_ASM2633977v1_CLST_66	10	sanntis	1532	32056	Polyketide	Isolate	GCF_026339775.1_ASM2633977v1	refseq	NZ_JAPEQE010000010.1
4655994	GCF_026339775.1_ASM2633977v1_CLST_67	0	sanntis	44256	104066	NRP|Polyketide	Isolate	GCF_026339775.1_ASM2633977v1	refseq	NZ_JAPEQE010000010.1
4655997	GCF_026339795.1_ASM2633979v1_CLST_0	0	sanntis	165010	201495	NRP|Polyketide	Isolate	GCF_026339795.1_ASM2633979v1	refseq	NZ_JAPEQC010000002.1
4655998	GCF_026339795.1_ASM2633979v1_CLST_1	0	sanntis	416366	533219	NRP|Saccharide	Isolate	GCF_026339795.1_ASM2633979v1	refseq	NZ_JAPEQC010000002.1
4655999	GCF_026339795.1_ASM2633979v1_CLST_2	0	sanntis	547449	578687	RiPP	Isolate	GCF_026339795.1_ASM2633979v1	refseq	NZ_JAPEQC010000002.1
4656000	GCF_026339795.1_ASM2633979v1_CLST_3	0	sanntis	584812	742141	NRP|Polyketide	Isolate	GCF_026339795.1_ASM2633979v1	refseq	NZ_JAPEQC010000002.1
4656001	GCF_026339795.1_ASM2633979v1_CLST_4	0	sanntis	765814	836470	Polyketide	Isolate	GCF_026339795.1_ASM2633979v1	refseq	NZ_JAPEQC010000002.1
4656002	GCF_026339795.1_ASM2633979v1_CLST_5	0	sanntis	980100	1010584	NRP|Polyketide	Isolate	GCF_026339795.1_ASM2633979v1	refseq	NZ_JAPEQC010000002.1
4656003	GCF_026339795.1_ASM2633979v1_CLST_6	0	sanntis	1110455	1178723	NRP	Isolate	GCF_026339795.1_ASM2633979v1	refseq	NZ_JAPEQC010000002.1
4656004	GCF_026339795.1_ASM2633979v1_CLST_7	0	sanntis	1215805	1236296	Terpene	Isolate	GCF_026339795.1_ASM2633979v1	refseq	NZ_JAPEQC010000002.1
4656005	GCF_026339795.1_ASM2633979v1_CLST_8	0	sanntis	1521124	1600083	Polyketide	Isolate	GCF_026339795.1_ASM2633979v1	refseq	NZ_JAPEQC010000002.1
4656006	GCF_026339795.1_ASM2633979v1_CLST_9	0	sanntis	1681129	1705592	Polyketide	Isolate	GCF_026339795.1_ASM2633979v1	refseq	NZ_JAPEQC010000002.1
4656007	GCF_026339795.1_ASM2633979v1_CLST_10	0	sanntis	1766107	1790810	RiPP	Isolate	GCF_026339795.1_ASM2633979v1	refseq	NZ_JAPEQC010000002.1
4656008	GCF_026339795.1_ASM2633979v1_CLST_11	0	sanntis	1941662	1951219	Polyketide	Isolate	GCF_026339795.1_ASM2633979v1	refseq	NZ_JAPEQC010000002.1
4656009	GCF_026339795.1_ASM2633979v1_CLST_12	0	sanntis	1956238	2004400	NRP|Polyketide	Isolate	GCF_026339795.1_ASM2633979v1	refseq	NZ_JAPEQC010000002.1
4656010	GCF_026339795.1_ASM2633979v1_CLST_13	0	sanntis	2174760	2189963	Other	Isolate	GCF_026339795.1_ASM2633979v1	refseq	NZ_JAPEQC010000002.1
4656011	GCF_026339795.1_ASM2633979v1_CLST_14	0	sanntis	2608186	2620586	RiPP	Isolate	GCF_026339795.1_ASM2633979v1	refseq	NZ_JAPEQC010000002.1
4656012	GCF_026339795.1_ASM2633979v1_CLST_15	0	sanntis	2982825	2998448	RiPP	Isolate	GCF_026339795.1_ASM2633979v1	refseq	NZ_JAPEQC010000002.1
4656013	GCF_026339795.1_ASM2633979v1_CLST_16	0	sanntis	3043544	3046648	Other	Isolate	GCF_026339795.1_ASM2633979v1	refseq	NZ_JAPEQC010000002.1
4656014	GCF_026339795.1_ASM2633979v1_CLST_17	0	sanntis	3068799	3101977	Polyketide	Isolate	GCF_026339795.1_ASM2633979v1	refseq	NZ_JAPEQC010000002.1
4656015	GCF_026339795.1_ASM2633979v1_CLST_18	0	sanntis	3138249	3160264	NRP|Polyketide	Isolate	GCF_026339795.1_ASM2633979v1	refseq	NZ_JAPEQC010000002.1
4656016	GCF_026339795.1_ASM2633979v1_CLST_19	0	sanntis	3970455	4076627	NRP|Polyketide	Isolate	GCF_026339795.1_ASM2633979v1	refseq	NZ_JAPEQC010000002.1
4656036	GCF_026339795.1_ASM2633979v1_CLST_39	0	sanntis	225032	238804	Polyketide	Isolate	GCF_026339795.1_ASM2633979v1	refseq	NZ_JAPEQC010000001.1
4656037	GCF_026339795.1_ASM2633979v1_CLST_40	0	sanntis	334829	392232	NRP	Isolate	GCF_026339795.1_ASM2633979v1	refseq	NZ_JAPEQC010000001.1
4656038	GCF_026339795.1_ASM2633979v1_CLST_41	0	sanntis	396574	426045	Polyketide	Isolate	GCF_026339795.1_ASM2633979v1	refseq	NZ_JAPEQC010000001.1
4656039	GCF_026339795.1_ASM2633979v1_CLST_42	0	sanntis	453781	484320	Other	Isolate	GCF_026339795.1_ASM2633979v1	refseq	NZ_JAPEQC010000001.1
4656040	GCF_026339795.1_ASM2633979v1_CLST_43	0	sanntis	502528	575731	Polyketide	Isolate	GCF_026339795.1_ASM2633979v1	refseq	NZ_JAPEQC010000001.1
4656041	GCF_026339795.1_ASM2633979v1_CLST_44	0	sanntis	1054658	1122455	Polyketide|Saccharide	Isolate	GCF_026339795.1_ASM2633979v1	refseq	NZ_JAPEQC010000001.1
4656042	GCF_026339795.1_ASM2633979v1_CLST_45	0	sanntis	1702081	1719092	Other	Isolate	GCF_026339795.1_ASM2633979v1	refseq	NZ_JAPEQC010000001.1
4656043	GCF_026339795.1_ASM2633979v1_CLST_46	0	sanntis	2237762	2279465	NRP|Polyketide	Isolate	GCF_026339795.1_ASM2633979v1	refseq	NZ_JAPEQC010000001.1
4656044	GCF_026339795.1_ASM2633979v1_CLST_47	0	sanntis	2307129	2341524	Polyketide	Isolate	GCF_026339795.1_ASM2633979v1	refseq	NZ_JAPEQC010000001.1
4656045	GCF_026339795.1_ASM2633979v1_CLST_48	0	sanntis	2356407	2391451	Other	Isolate	GCF_026339795.1_ASM2633979v1	refseq	NZ_JAPEQC010000001.1
4656046	GCF_026339795.1_ASM2633979v1_CLST_49	0	sanntis	2564241	2576537	Saccharide	Isolate	GCF_026339795.1_ASM2633979v1	refseq	NZ_JAPEQC010000001.1
4656047	GCF_026339795.1_ASM2633979v1_CLST_50	0	sanntis	2847075	2863830	Other	Isolate	GCF_026339795.1_ASM2633979v1	refseq	NZ_JAPEQC010000001.1
4656048	GCF_026339795.1_ASM2633979v1_CLST_51	0	sanntis	3241307	3262105	Other	Isolate	GCF_026339795.1_ASM2633979v1	refseq	NZ_JAPEQC010000001.1
4656049	GCF_026339795.1_ASM2633979v1_CLST_52	0	sanntis	3541846	3548607	RiPP	Isolate	GCF_026339795.1_ASM2633979v1	refseq	NZ_JAPEQC010000001.1
4656050	GCF_026339795.1_ASM2633979v1_CLST_53	0	sanntis	3658699	3692441	NRP	Isolate	GCF_026339795.1_ASM2633979v1	refseq	NZ_JAPEQC010000001.1
4656051	GCF_026339795.1_ASM2633979v1_CLST_54	0	sanntis	4488310	4510091	Other	Isolate	GCF_026339795.1_ASM2633979v1	refseq	NZ_JAPEQC010000001.1
4656052	GCF_026339795.1_ASM2633979v1_CLST_55	0	sanntis	4523379	4561160	Polyketide	Isolate	GCF_026339795.1_ASM2633979v1	refseq	NZ_JAPEQC010000001.1
4656068	GCF_026339795.1_ASM2633979v1_CLST_71	0	sanntis	160223	163061	Other	Isolate	GCF_026339795.1_ASM2633979v1	refseq	NZ_JAPEQC010000003.1
4656070	GCF_026339815.1_ASM2633981v1_CLST_0	0	sanntis	292877	319638	NRP	Isolate	GCF_026339815.1_ASM2633981v1	refseq	NZ_JAPEQD010000001.1
4656071	GCF_026339815.1_ASM2633981v1_CLST_1	0	sanntis	336494	367719	NRP	Isolate	GCF_026339815.1_ASM2633981v1	refseq	NZ_JAPEQD010000001.1
4656072	GCF_026339815.1_ASM2633981v1_CLST_2	0	sanntis	370958	401583	NRP	Isolate	GCF_026339815.1_ASM2633981v1	refseq	NZ_JAPEQD010000001.1
4656073	GCF_026339815.1_ASM2633981v1_CLST_3	0	sanntis	431396	459919	Polyketide	Isolate	GCF_026339815.1_ASM2633981v1	refseq	NZ_JAPEQD010000001.1
4656074	GCF_026339815.1_ASM2633981v1_CLST_4	0	sanntis	478126	551050	Polyketide	Isolate	GCF_026339815.1_ASM2633981v1	refseq	NZ_JAPEQD010000001.1
4656075	GCF_026339815.1_ASM2633981v1_CLST_5	0	sanntis	1013705	1018858	Terpene	Isolate	GCF_026339815.1_ASM2633981v1	refseq	NZ_JAPEQD010000001.1
4656076	GCF_026339815.1_ASM2633981v1_CLST_6	0	sanntis	1024501	1094873	Polyketide|Saccharide	Isolate	GCF_026339815.1_ASM2633981v1	refseq	NZ_JAPEQD010000001.1
4656077	GCF_026339815.1_ASM2633981v1_CLST_7	0	sanntis	1659090	1676089	Other	Isolate	GCF_026339815.1_ASM2633981v1	refseq	NZ_JAPEQD010000001.1
4656078	GCF_026339815.1_ASM2633981v1_CLST_8	0	sanntis	2089267	2110389	RiPP	Isolate	GCF_026339815.1_ASM2633981v1	refseq	NZ_JAPEQD010000001.1
4656079	GCF_026339815.1_ASM2633981v1_CLST_9	0	sanntis	2201302	2242012	NRP|Polyketide	Isolate	GCF_026339815.1_ASM2633981v1	refseq	NZ_JAPEQD010000001.1
4656080	GCF_026339815.1_ASM2633981v1_CLST_10	0	sanntis	2300484	2304090	Polyketide	Isolate	GCF_026339815.1_ASM2633981v1	refseq	NZ_JAPEQD010000001.1
4656081	GCF_026339815.1_ASM2633981v1_CLST_11	0	sanntis	2318447	2353459	Other	Isolate	GCF_026339815.1_ASM2633981v1	refseq	NZ_JAPEQD010000001.1
4656082	GCF_026339815.1_ASM2633981v1_CLST_12	0	sanntis	2527149	2539457	Saccharide	Isolate	GCF_026339815.1_ASM2633981v1	refseq	NZ_JAPEQD010000001.1
4656083	GCF_026339815.1_ASM2633981v1_CLST_13	0	sanntis	2794506	2811282	Other	Isolate	GCF_026339815.1_ASM2633981v1	refseq	NZ_JAPEQD010000001.1
4656084	GCF_026339815.1_ASM2633981v1_CLST_14	0	sanntis	3190084	3208477	Other	Isolate	GCF_026339815.1_ASM2633981v1	refseq	NZ_JAPEQD010000001.1
4656085	GCF_026339815.1_ASM2633981v1_CLST_15	0	sanntis	3509367	3518074	RiPP	Isolate	GCF_026339815.1_ASM2633981v1	refseq	NZ_JAPEQD010000001.1
4656086	GCF_026339815.1_ASM2633981v1_CLST_16	0	sanntis	3626139	3660689	NRP	Isolate	GCF_026339815.1_ASM2633981v1	refseq	NZ_JAPEQD010000001.1
4656087	GCF_026339815.1_ASM2633981v1_CLST_17	0	sanntis	4421899	4480070	Other	Isolate	GCF_026339815.1_ASM2633981v1	refseq	NZ_JAPEQD010000001.1
4656088	GCF_026339815.1_ASM2633981v1_CLST_18	0	sanntis	4494044	4529814	Polyketide	Isolate	GCF_026339815.1_ASM2633981v1	refseq	NZ_JAPEQD010000001.1
4656089	GCF_026339815.1_ASM2633981v1_CLST_19	0	sanntis	4597459	4703866	NRP|Polyketide	Isolate	GCF_026339815.1_ASM2633981v1	refseq	NZ_JAPEQD010000001.1
4656090	GCF_026339815.1_ASM2633981v1_CLST_20	0	sanntis	5533243	5555249	NRP|Polyketide	Isolate	GCF_026339815.1_ASM2633981v1	refseq	NZ_JAPEQD010000001.1
4656091	GCF_026339815.1_ASM2633981v1_CLST_21	0	sanntis	5571269	5606498	Alkaloid	Isolate	GCF_026339815.1_ASM2633981v1	refseq	NZ_JAPEQD010000001.1
4656092	GCF_026339815.1_ASM2633981v1_CLST_22	0	sanntis	5628197	5650968	Other	Isolate	GCF_026339815.1_ASM2633981v1	refseq	NZ_JAPEQD010000001.1
4656093	GCF_026339815.1_ASM2633981v1_CLST_23	0	sanntis	5681108	5699249	RiPP	Isolate	GCF_026339815.1_ASM2633981v1	refseq	NZ_JAPEQD010000001.1
4656094	GCF_026339815.1_ASM2633981v1_CLST_24	0	sanntis	6496347	6509955	Other	Isolate	GCF_026339815.1_ASM2633981v1	refseq	NZ_JAPEQD010000001.1
4656095	GCF_026339815.1_ASM2633981v1_CLST_25	0	sanntis	6681483	6753372	Polyketide	Isolate	GCF_026339815.1_ASM2633981v1	refseq	NZ_JAPEQD010000001.1
4656096	GCF_026339815.1_ASM2633981v1_CLST_26	0	sanntis	6758322	6823350	NRP|Polyketide	Isolate	GCF_026339815.1_ASM2633981v1	refseq	NZ_JAPEQD010000001.1
4656097	GCF_026339815.1_ASM2633981v1_CLST_27	0	sanntis	7103166	7129691	Polyketide	Isolate	GCF_026339815.1_ASM2633981v1	refseq	NZ_JAPEQD010000001.1
4656098	GCF_026339815.1_ASM2633981v1_CLST_28	0	sanntis	7210991	7252250	Polyketide	Isolate	GCF_026339815.1_ASM2633981v1	refseq	NZ_JAPEQD010000001.1
4656099	GCF_026339815.1_ASM2633981v1_CLST_29	0	sanntis	7259064	7283430	Polyketide	Isolate	GCF_026339815.1_ASM2633981v1	refseq	NZ_JAPEQD010000001.1
4656100	GCF_026339815.1_ASM2633981v1_CLST_30	0	sanntis	7626870	7698823	NRP	Isolate	GCF_026339815.1_ASM2633981v1	refseq	NZ_JAPEQD010000001.1
4656101	GCF_026339815.1_ASM2633981v1_CLST_31	0	sanntis	7800454	7938033	Polyketide	Isolate	GCF_026339815.1_ASM2633981v1	refseq	NZ_JAPEQD010000001.1
4656102	GCF_026339815.1_ASM2633981v1_CLST_32	0	sanntis	7975959	8052022	Polyketide	Isolate	GCF_026339815.1_ASM2633981v1	refseq	NZ_JAPEQD010000001.1
4656103	GCF_026339815.1_ASM2633981v1_CLST_33	0	sanntis	8070465	8231762	NRP|Polyketide	Isolate	GCF_026339815.1_ASM2633981v1	refseq	NZ_JAPEQD010000001.1
4656104	GCF_026339815.1_ASM2633981v1_CLST_34	0	sanntis	8234281	8264086	RiPP	Isolate	GCF_026339815.1_ASM2633981v1	refseq	NZ_JAPEQD010000001.1
4656105	GCF_026339815.1_ASM2633981v1_CLST_35	0	sanntis	8280557	8391852	NRP|Saccharide	Isolate	GCF_026339815.1_ASM2633981v1	refseq	NZ_JAPEQD010000001.1
4656106	GCF_026339815.1_ASM2633981v1_CLST_36	0	sanntis	8412823	8434649	RiPP	Isolate	GCF_026339815.1_ASM2633981v1	refseq	NZ_JAPEQD010000001.1
4656141	GCF_026339815.1_ASM2633981v1_CLST_71	0	sanntis	134353	145779	Polyketide	Isolate	GCF_026339815.1_ASM2633981v1	refseq	NZ_JAPEQD010000004.1
4656143	GCF_026339815.1_ASM2633981v1_CLST_73	0	sanntis	3475	14611	Other	Isolate	GCF_026339815.1_ASM2633981v1	refseq	NZ_JAPEQD010000003.1
4656144	GCF_026339815.1_ASM2633981v1_CLST_74	0	sanntis	174691	182298	Polyketide	Isolate	GCF_026339815.1_ASM2633981v1	refseq	NZ_JAPEQD010000003.1
4656147	GCF_026339815.1_ASM2633981v1_CLST_77	0	sanntis	181423	217879	NRP|Polyketide	Isolate	GCF_026339815.1_ASM2633981v1	refseq	NZ_JAPEQD010000002.1
4656148	GCF_026339815.1_ASM2633981v1_CLST_78	0	sanntis	339900	351036	Other	Isolate	GCF_026339815.1_ASM2633981v1	refseq	NZ_JAPEQD010000002.1
4656152	GCF_026340055.1_ASM2634005v1_CLST_0	0	sanntis	3469	14610	Other	Isolate	GCF_026340055.1_ASM2634005v1	refseq	NZ_JAPEPR010000005.1
4656154	GCF_026340055.1_ASM2634005v1_CLST_2	0	sanntis	294422	321183	NRP	Isolate	GCF_026340055.1_ASM2634005v1	refseq	NZ_JAPEPR010000001.1
4656155	GCF_026340055.1_ASM2634005v1_CLST_3	0	sanntis	338039	369264	NRP	Isolate	GCF_026340055.1_ASM2634005v1	refseq	NZ_JAPEPR010000001.1
4656156	GCF_026340055.1_ASM2634005v1_CLST_4	0	sanntis	372503	403128	NRP	Isolate	GCF_026340055.1_ASM2634005v1	refseq	NZ_JAPEPR010000001.1
4656157	GCF_026340055.1_ASM2634005v1_CLST_5	0	sanntis	432941	461465	Polyketide	Isolate	GCF_026340055.1_ASM2634005v1	refseq	NZ_JAPEPR010000001.1
4656158	GCF_026340055.1_ASM2634005v1_CLST_6	0	sanntis	479672	552596	Polyketide	Isolate	GCF_026340055.1_ASM2634005v1	refseq	NZ_JAPEPR010000001.1
4656159	GCF_026340055.1_ASM2634005v1_CLST_7	0	sanntis	1026030	1096403	Polyketide|Saccharide	Isolate	GCF_026340055.1_ASM2634005v1	refseq	NZ_JAPEPR010000001.1
4656160	GCF_026340055.1_ASM2634005v1_CLST_8	0	sanntis	1660536	1677548	Other	Isolate	GCF_026340055.1_ASM2634005v1	refseq	NZ_JAPEPR010000001.1
4656161	GCF_026340055.1_ASM2634005v1_CLST_9	0	sanntis	2090767	2111889	RiPP	Isolate	GCF_026340055.1_ASM2634005v1	refseq	NZ_JAPEPR010000001.1
4656162	GCF_026340055.1_ASM2634005v1_CLST_10	0	sanntis	2202802	2243512	NRP|Polyketide	Isolate	GCF_026340055.1_ASM2634005v1	refseq	NZ_JAPEPR010000001.1
4656163	GCF_026340055.1_ASM2634005v1_CLST_11	0	sanntis	2291965	2305563	Polyketide	Isolate	GCF_026340055.1_ASM2634005v1	refseq	NZ_JAPEPR010000001.1
4656164	GCF_026340055.1_ASM2634005v1_CLST_12	0	sanntis	2528503	2540811	Saccharide	Isolate	GCF_026340055.1_ASM2634005v1	refseq	NZ_JAPEPR010000001.1
4656165	GCF_026340055.1_ASM2634005v1_CLST_13	0	sanntis	2839029	2855805	Other	Isolate	GCF_026340055.1_ASM2634005v1	refseq	NZ_JAPEPR010000001.1
4656166	GCF_026340055.1_ASM2634005v1_CLST_14	0	sanntis	3224840	3244016	Other	Isolate	GCF_026340055.1_ASM2634005v1	refseq	NZ_JAPEPR010000001.1
4656167	GCF_026340055.1_ASM2634005v1_CLST_15	0	sanntis	3542710	3549448	RiPP	Isolate	GCF_026340055.1_ASM2634005v1	refseq	NZ_JAPEPR010000001.1
4656168	GCF_026340055.1_ASM2634005v1_CLST_16	0	sanntis	3659291	3693841	NRP	Isolate	GCF_026340055.1_ASM2634005v1	refseq	NZ_JAPEPR010000001.1
4656169	GCF_026340055.1_ASM2634005v1_CLST_17	0	sanntis	4469997	4503254	NRP|Polyketide	Isolate	GCF_026340055.1_ASM2634005v1	refseq	NZ_JAPEPR010000001.1
4656170	GCF_026340055.1_ASM2634005v1_CLST_18	0	sanntis	4505908	4528860	Other	Isolate	GCF_026340055.1_ASM2634005v1	refseq	NZ_JAPEPR010000001.1
4656171	GCF_026340055.1_ASM2634005v1_CLST_19	0	sanntis	4542122	4578746	Polyketide	Isolate	GCF_026340055.1_ASM2634005v1	refseq	NZ_JAPEPR010000001.1
4656172	GCF_026340055.1_ASM2634005v1_CLST_20	0	sanntis	4632016	4738423	NRP|Polyketide	Isolate	GCF_026340055.1_ASM2634005v1	refseq	NZ_JAPEPR010000001.1
4656173	GCF_026340055.1_ASM2634005v1_CLST_21	0	sanntis	5568074	5588322	NRP|Polyketide	Isolate	GCF_026340055.1_ASM2634005v1	refseq	NZ_JAPEPR010000001.1
4656174	GCF_026340055.1_ASM2634005v1_CLST_22	0	sanntis	5606079	5641308	Alkaloid	Isolate	GCF_026340055.1_ASM2634005v1	refseq	NZ_JAPEPR010000001.1
4656175	GCF_026340055.1_ASM2634005v1_CLST_23	0	sanntis	5663007	5685778	Other	Isolate	GCF_026340055.1_ASM2634005v1	refseq	NZ_JAPEPR010000001.1
4656176	GCF_026340055.1_ASM2634005v1_CLST_24	0	sanntis	5715917	5734058	RiPP	Isolate	GCF_026340055.1_ASM2634005v1	refseq	NZ_JAPEPR010000001.1
4656177	GCF_026340055.1_ASM2634005v1_CLST_25	0	sanntis	6536165	6549773	Other	Isolate	GCF_026340055.1_ASM2634005v1	refseq	NZ_JAPEPR010000001.1
4656178	GCF_026340055.1_ASM2634005v1_CLST_26	0	sanntis	6721315	6773900	NRP	Isolate	GCF_026340055.1_ASM2634005v1	refseq	NZ_JAPEPR010000001.1
4656179	GCF_026340055.1_ASM2634005v1_CLST_27	0	sanntis	6783638	6793204	Polyketide	Isolate	GCF_026340055.1_ASM2634005v1	refseq	NZ_JAPEPR010000001.1
4656180	GCF_026340055.1_ASM2634005v1_CLST_28	0	sanntis	6798154	6861269	NRP|Polyketide	Isolate	GCF_026340055.1_ASM2634005v1	refseq	NZ_JAPEPR010000001.1
4656181	GCF_026340055.1_ASM2634005v1_CLST_29	0	sanntis	7144046	7170571	Polyketide	Isolate	GCF_026340055.1_ASM2634005v1	refseq	NZ_JAPEPR010000001.1
4656182	GCF_026340055.1_ASM2634005v1_CLST_30	0	sanntis	7251876	7324318	Polyketide	Isolate	GCF_026340055.1_ASM2634005v1	refseq	NZ_JAPEPR010000001.1
4656183	GCF_026340055.1_ASM2634005v1_CLST_31	0	sanntis	7473789	7508612	NRP|Polyketide	Isolate	GCF_026340055.1_ASM2634005v1	refseq	NZ_JAPEPR010000001.1
4656184	GCF_026340055.1_ASM2634005v1_CLST_32	0	sanntis	7702242	7730741	Terpene	Isolate	GCF_026340055.1_ASM2634005v1	refseq	NZ_JAPEPR010000001.1
4656185	GCF_026340055.1_ASM2634005v1_CLST_33	0	sanntis	7756912	7828848	NRP	Isolate	GCF_026340055.1_ASM2634005v1	refseq	NZ_JAPEPR010000001.1
4656186	GCF_026340055.1_ASM2634005v1_CLST_34	0	sanntis	7929642	8067221	Polyketide	Isolate	GCF_026340055.1_ASM2634005v1	refseq	NZ_JAPEPR010000001.1
4656187	GCF_026340055.1_ASM2634005v1_CLST_35	0	sanntis	8105147	8181213	Polyketide	Isolate	GCF_026340055.1_ASM2634005v1	refseq	NZ_JAPEPR010000001.1
4656188	GCF_026340055.1_ASM2634005v1_CLST_36	0	sanntis	8199638	8361347	NRP|Polyketide	Isolate	GCF_026340055.1_ASM2634005v1	refseq	NZ_JAPEPR010000001.1
4656189	GCF_026340055.1_ASM2634005v1_CLST_37	0	sanntis	8363434	8393239	RiPP	Isolate	GCF_026340055.1_ASM2634005v1	refseq	NZ_JAPEPR010000001.1
4656190	GCF_026340055.1_ASM2634005v1_CLST_38	0	sanntis	8409710	8526003	NRP|Saccharide	Isolate	GCF_026340055.1_ASM2634005v1	refseq	NZ_JAPEPR010000001.1
4656191	GCF_026340055.1_ASM2634005v1_CLST_39	0	sanntis	8542157	8563983	RiPP	Isolate	GCF_026340055.1_ASM2634005v1	refseq	NZ_JAPEPR010000001.1
4656226	GCF_026340055.1_ASM2634005v1_CLST_74	0	sanntis	180332	216788	NRP|Polyketide	Isolate	GCF_026340055.1_ASM2634005v1	refseq	NZ_JAPEPR010000002.1
4656229	GCF_026340055.1_ASM2634005v1_CLST_77	10	sanntis	2	30641	Polyketide	Isolate	GCF_026340055.1_ASM2634005v1	refseq	NZ_JAPEPR010000004.1
4656231	GCF_026340665.1_ASM2634066v1_CLST_0	0	sanntis	72314	166141	Polyketide	Isolate	GCF_026340665.1_ASM2634066v1	refseq	NZ_JAPEOY010000003.1
4656232	GCF_026340665.1_ASM2634066v1_CLST_1	0	sanntis	178265	231331	NRP	Isolate	GCF_026340665.1_ASM2634066v1	refseq	NZ_JAPEOY010000003.1
4656233	GCF_026340665.1_ASM2634066v1_CLST_2	0	sanntis	296918	300306	Terpene	Isolate	GCF_026340665.1_ASM2634066v1	refseq	NZ_JAPEOY010000003.1
4656237	GCF_026340665.1_ASM2634066v1_CLST_6	0	sanntis	987127	1007498	Other	Isolate	GCF_026340665.1_ASM2634066v1	refseq	NZ_JAPEOY010000001.1
4656238	GCF_026340665.1_ASM2634066v1_CLST_7	0	sanntis	1559833	1646388	Polyketide	Isolate	GCF_026340665.1_ASM2634066v1	refseq	NZ_JAPEOY010000001.1
4656239	GCF_026340665.1_ASM2634066v1_CLST_8	0	sanntis	2153436	2188654	NRP	Isolate	GCF_026340665.1_ASM2634066v1	refseq	NZ_JAPEOY010000001.1
4656240	GCF_026340665.1_ASM2634066v1_CLST_9	0	sanntis	2247542	2262885	Other	Isolate	GCF_026340665.1_ASM2634066v1	refseq	NZ_JAPEOY010000001.1
4656241	GCF_026340665.1_ASM2634066v1_CLST_10	0	sanntis	2377495	2405941	Saccharide	Isolate	GCF_026340665.1_ASM2634066v1	refseq	NZ_JAPEOY010000001.1
4656242	GCF_026340665.1_ASM2634066v1_CLST_11	0	sanntis	2639493	2661716	Polyketide	Isolate	GCF_026340665.1_ASM2634066v1	refseq	NZ_JAPEOY010000001.1
4656243	GCF_026340665.1_ASM2634066v1_CLST_12	0	sanntis	3247146	3257421	Other	Isolate	GCF_026340665.1_ASM2634066v1	refseq	NZ_JAPEOY010000001.1
4656244	GCF_026340665.1_ASM2634066v1_CLST_13	0	sanntis	3974356	4103453	Polyketide	Isolate	GCF_026340665.1_ASM2634066v1	refseq	NZ_JAPEOY010000001.1
4656252	GCF_026340665.1_ASM2634066v1_CLST_21	0	sanntis	228574	246020	NRP	Isolate	GCF_026340665.1_ASM2634066v1	refseq	NZ_JAPEOY010000005.1
4656254	GCF_026340665.1_ASM2634066v1_CLST_23	0	sanntis	379558	429519	NRP	Isolate	GCF_026340665.1_ASM2634066v1	refseq	NZ_JAPEOY010000002.1
4656255	GCF_026340665.1_ASM2634066v1_CLST_24	0	sanntis	615047	633996	NRP	Isolate	GCF_026340665.1_ASM2634066v1	refseq	NZ_JAPEOY010000002.1
4656256	GCF_026340665.1_ASM2634066v1_CLST_25	0	sanntis	641016	662877	Other	Isolate	GCF_026340665.1_ASM2634066v1	refseq	NZ_JAPEOY010000002.1
4656257	GCF_026340665.1_ASM2634066v1_CLST_26	0	sanntis	856252	914168	NRP	Isolate	GCF_026340665.1_ASM2634066v1	refseq	NZ_JAPEOY010000002.1
4656258	GCF_026340665.1_ASM2634066v1_CLST_27	0	sanntis	1112696	1123557	Terpene	Isolate	GCF_026340665.1_ASM2634066v1	refseq	NZ_JAPEOY010000002.1
4656259	GCF_026340665.1_ASM2634066v1_CLST_28	0	sanntis	1302870	1312456	RiPP	Isolate	GCF_026340665.1_ASM2634066v1	refseq	NZ_JAPEOY010000002.1
4656260	GCF_026340665.1_ASM2634066v1_CLST_29	0	sanntis	1324221	1383018	Polyketide	Isolate	GCF_026340665.1_ASM2634066v1	refseq	NZ_JAPEOY010000002.1
4656261	GCF_026340665.1_ASM2634066v1_CLST_30	0	sanntis	1409413	1448693	Terpene	Isolate	GCF_026340665.1_ASM2634066v1	refseq	NZ_JAPEOY010000002.1
4656262	GCF_026340665.1_ASM2634066v1_CLST_31	0	sanntis	1506065	1514131	Saccharide	Isolate	GCF_026340665.1_ASM2634066v1	refseq	NZ_JAPEOY010000002.1
4656263	GCF_026340665.1_ASM2634066v1_CLST_32	0	sanntis	1704024	1744458	NRP|Polyketide	Isolate	GCF_026340665.1_ASM2634066v1	refseq	NZ_JAPEOY010000002.1
4656264	GCF_026340665.1_ASM2634066v1_CLST_33	0	sanntis	1841585	1864952	Polyketide|Saccharide	Isolate	GCF_026340665.1_ASM2634066v1	refseq	NZ_JAPEOY010000002.1
4656265	GCF_026340665.1_ASM2634066v1_CLST_34	0	sanntis	1994694	2002847	Other	Isolate	GCF_026340665.1_ASM2634066v1	refseq	NZ_JAPEOY010000002.1
4656266	GCF_026340665.1_ASM2634066v1_CLST_35	0	sanntis	2243139	2252913	Other	Isolate	GCF_026340665.1_ASM2634066v1	refseq	NZ_JAPEOY010000002.1
4656279	GCF_026340665.1_ASM2634066v1_CLST_48	0	sanntis	36083	74126	Other	Isolate	GCF_026340665.1_ASM2634066v1	refseq	NZ_JAPEOY010000004.1
4656280	GCF_026340665.1_ASM2634066v1_CLST_49	0	sanntis	88364	137344	NRP|Polyketide	Isolate	GCF_026340665.1_ASM2634066v1	refseq	NZ_JAPEOY010000004.1
4656283	GCF_026342305.1_ASM2634230v1_CLST_0	0	sanntis	118699	170230	NRP	Isolate	GCF_026342305.1_ASM2634230v1	refseq	NZ_JAPENA010000002.1
4656285	GCF_026342305.1_ASM2634230v1_CLST_2	0	sanntis	656556	694650	Other	Isolate	GCF_026342305.1_ASM2634230v1	refseq	NZ_JAPENA010000001.1
4656286	GCF_026342305.1_ASM2634230v1_CLST_3	0	sanntis	708906	752741	NRP|Polyketide	Isolate	GCF_026342305.1_ASM2634230v1	refseq	NZ_JAPENA010000001.1
4656287	GCF_026342305.1_ASM2634230v1_CLST_4	0	sanntis	1072000	1086753	Alkaloid	Isolate	GCF_026342305.1_ASM2634230v1	refseq	NZ_JAPENA010000001.1
4656288	GCF_026342305.1_ASM2634230v1_CLST_5	0	sanntis	1161009	1180204	NRP	Isolate	GCF_026342305.1_ASM2634230v1	refseq	NZ_JAPENA010000001.1
4656289	GCF_026342305.1_ASM2634230v1_CLST_6	0	sanntis	1220324	1357595	Polyketide	Isolate	GCF_026342305.1_ASM2634230v1	refseq	NZ_JAPENA010000001.1
4656290	GCF_026342305.1_ASM2634230v1_CLST_7	0	sanntis	2100394	2112113	Other	Isolate	GCF_026342305.1_ASM2634230v1	refseq	NZ_JAPENA010000001.1
4656291	GCF_026342305.1_ASM2634230v1_CLST_8	0	sanntis	2695091	2765292	Polyketide	Isolate	GCF_026342305.1_ASM2634230v1	refseq	NZ_JAPENA010000001.1
4656292	GCF_026342305.1_ASM2634230v1_CLST_9	0	sanntis	2963805	2978227	Saccharide	Isolate	GCF_026342305.1_ASM2634230v1	refseq	NZ_JAPENA010000001.1
4656293	GCF_026342305.1_ASM2634230v1_CLST_10	0	sanntis	3101942	3115142	Other	Isolate	GCF_026342305.1_ASM2634230v1	refseq	NZ_JAPENA010000001.1
4656294	GCF_026342305.1_ASM2634230v1_CLST_11	0	sanntis	3171464	3205142	NRP	Isolate	GCF_026342305.1_ASM2634230v1	refseq	NZ_JAPENA010000001.1
4656295	GCF_026342305.1_ASM2634230v1_CLST_12	0	sanntis	3701546	3816356	Polyketide	Isolate	GCF_026342305.1_ASM2634230v1	refseq	NZ_JAPENA010000001.1
4656296	GCF_026342305.1_ASM2634230v1_CLST_13	0	sanntis	4335463	4356729	Other	Isolate	GCF_026342305.1_ASM2634230v1	refseq	NZ_JAPENA010000001.1
4656297	GCF_026342305.1_ASM2634230v1_CLST_14	0	sanntis	5566031	5570409	Terpene	Isolate	GCF_026342305.1_ASM2634230v1	refseq	NZ_JAPENA010000001.1
4656298	GCF_026342305.1_ASM2634230v1_CLST_15	0	sanntis	5643651	5688924	NRP	Isolate	GCF_026342305.1_ASM2634230v1	refseq	NZ_JAPENA010000001.1
4656299	GCF_026342305.1_ASM2634230v1_CLST_16	0	sanntis	5812975	5818955	RiPP	Isolate	GCF_026342305.1_ASM2634230v1	refseq	NZ_JAPENA010000001.1
4656300	GCF_026342305.1_ASM2634230v1_CLST_17	0	sanntis	6214864	6224623	Other	Isolate	GCF_026342305.1_ASM2634230v1	refseq	NZ_JAPENA010000001.1
4656301	GCF_026342305.1_ASM2634230v1_CLST_18	0	sanntis	6611429	6639275	Polyketide	Isolate	GCF_026342305.1_ASM2634230v1	refseq	NZ_JAPENA010000001.1
4656302	GCF_026342305.1_ASM2634230v1_CLST_19	0	sanntis	6737944	6774400	NRP|Polyketide	Isolate	GCF_026342305.1_ASM2634230v1	refseq	NZ_JAPENA010000001.1
4656303	GCF_026342305.1_ASM2634230v1_CLST_20	0	sanntis	7027221	7058156	Terpene	Isolate	GCF_026342305.1_ASM2634230v1	refseq	NZ_JAPENA010000001.1
4656304	GCF_026342305.1_ASM2634230v1_CLST_21	0	sanntis	7079475	7144445	Polyketide	Isolate	GCF_026342305.1_ASM2634230v1	refseq	NZ_JAPENA010000001.1
4656305	GCF_026342305.1_ASM2634230v1_CLST_22	0	sanntis	7297622	7308655	Terpene	Isolate	GCF_026342305.1_ASM2634230v1	refseq	NZ_JAPENA010000001.1
4656306	GCF_026342305.1_ASM2634230v1_CLST_23	0	sanntis	7509107	7568884	NRP	Isolate	GCF_026342305.1_ASM2634230v1	refseq	NZ_JAPENA010000001.1
4656307	GCF_026342305.1_ASM2634230v1_CLST_24	0	sanntis	7757616	7778357	Other	Isolate	GCF_026342305.1_ASM2634230v1	refseq	NZ_JAPENA010000001.1
4656308	GCF_026342305.1_ASM2634230v1_CLST_25	0	sanntis	7785049	7804064	NRP	Isolate	GCF_026342305.1_ASM2634230v1	refseq	NZ_JAPENA010000001.1
4656334	GCF_026342895.1_ASM2634289v1_CLST_0	0	sanntis	29346	69264	Other	Isolate	GCF_026342895.1_ASM2634289v1	refseq	NZ_JAPEMH010000001.1
4656335	GCF_026342895.1_ASM2634289v1_CLST_1	0	sanntis	87392	95261	Terpene	Isolate	GCF_026342895.1_ASM2634289v1	refseq	NZ_JAPEMH010000001.1
4656336	GCF_026342895.1_ASM2634289v1_CLST_2	0	sanntis	125869	218345	NRP|Polyketide	Isolate	GCF_026342895.1_ASM2634289v1	refseq	NZ_JAPEMH010000001.1
4656337	GCF_026342895.1_ASM2634289v1_CLST_3	0	sanntis	376265	484369	Polyketide	Isolate	GCF_026342895.1_ASM2634289v1	refseq	NZ_JAPEMH010000001.1
4656338	GCF_026342895.1_ASM2634289v1_CLST_4	0	sanntis	570328	637281	NRP|Polyketide	Isolate	GCF_026342895.1_ASM2634289v1	refseq	NZ_JAPEMH010000001.1
4656339	GCF_026342895.1_ASM2634289v1_CLST_5	0	sanntis	653739	682598	NRP	Isolate	GCF_026342895.1_ASM2634289v1	refseq	NZ_JAPEMH010000001.1
4656340	GCF_026342895.1_ASM2634289v1_CLST_6	0	sanntis	736820	760456	NRP|Saccharide	Isolate	GCF_026342895.1_ASM2634289v1	refseq	NZ_JAPEMH010000001.1
4656341	GCF_026342895.1_ASM2634289v1_CLST_7	0	sanntis	864171	929545	Polyketide	Isolate	GCF_026342895.1_ASM2634289v1	refseq	NZ_JAPEMH010000001.1
4656342	GCF_026342895.1_ASM2634289v1_CLST_8	0	sanntis	1082752	1128871	NRP	Isolate	GCF_026342895.1_ASM2634289v1	refseq	NZ_JAPEMH010000001.1
4656343	GCF_026342895.1_ASM2634289v1_CLST_9	0	sanntis	1140888	1162269	Terpene	Isolate	GCF_026342895.1_ASM2634289v1	refseq	NZ_JAPEMH010000001.1
4656344	GCF_026342895.1_ASM2634289v1_CLST_10	0	sanntis	1511130	1537890	Other	Isolate	GCF_026342895.1_ASM2634289v1	refseq	NZ_JAPEMH010000001.1
4656345	GCF_026342895.1_ASM2634289v1_CLST_11	0	sanntis	1652308	1736556	Polyketide	Isolate	GCF_026342895.1_ASM2634289v1	refseq	NZ_JAPEMH010000001.1
4656346	GCF_026342895.1_ASM2634289v1_CLST_12	0	sanntis	2095486	2195089	NRP	Isolate	GCF_026342895.1_ASM2634289v1	refseq	NZ_JAPEMH010000001.1
4656347	GCF_026342895.1_ASM2634289v1_CLST_13	0	sanntis	2408833	2422700	Other	Isolate	GCF_026342895.1_ASM2634289v1	refseq	NZ_JAPEMH010000001.1
4656348	GCF_026342895.1_ASM2634289v1_CLST_14	0	sanntis	5053123	5090147	Polyketide|Saccharide	Isolate	GCF_026342895.1_ASM2634289v1	refseq	NZ_JAPEMH010000001.1
4656349	GCF_026342895.1_ASM2634289v1_CLST_15	0	sanntis	5930500	5966028	Other	Isolate	GCF_026342895.1_ASM2634289v1	refseq	NZ_JAPEMH010000001.1
4656350	GCF_026342895.1_ASM2634289v1_CLST_16	0	sanntis	6131721	6135529	Other	Isolate	GCF_026342895.1_ASM2634289v1	refseq	NZ_JAPEMH010000001.1
4656351	GCF_026342895.1_ASM2634289v1_CLST_17	0	sanntis	6169915	6177245	Saccharide	Isolate	GCF_026342895.1_ASM2634289v1	refseq	NZ_JAPEMH010000001.1
4656352	GCF_026342895.1_ASM2634289v1_CLST_18	0	sanntis	6181125	6194035	Polyketide	Isolate	GCF_026342895.1_ASM2634289v1	refseq	NZ_JAPEMH010000001.1
4656353	GCF_026342895.1_ASM2634289v1_CLST_19	0	sanntis	6223471	6232052	RiPP	Isolate	GCF_026342895.1_ASM2634289v1	refseq	NZ_JAPEMH010000001.1
4656354	GCF_026342895.1_ASM2634289v1_CLST_20	0	sanntis	6330716	6339109	RiPP	Isolate	GCF_026342895.1_ASM2634289v1	refseq	NZ_JAPEMH010000001.1
4656355	GCF_026342895.1_ASM2634289v1_CLST_21	0	sanntis	6344002	6379911	Polyketide	Isolate	GCF_026342895.1_ASM2634289v1	refseq	NZ_JAPEMH010000001.1
4656356	GCF_026342895.1_ASM2634289v1_CLST_22	0	sanntis	6485183	6493864	Other	Isolate	GCF_026342895.1_ASM2634289v1	refseq	NZ_JAPEMH010000001.1
4656357	GCF_026342895.1_ASM2634289v1_CLST_23	0	sanntis	6966993	7001463	Other	Isolate	GCF_026342895.1_ASM2634289v1	refseq	NZ_JAPEMH010000001.1
4656358	GCF_026342895.1_ASM2634289v1_CLST_24	0	sanntis	7886339	7975123	NRP	Isolate	GCF_026342895.1_ASM2634289v1	refseq	NZ_JAPEMH010000001.1
4656359	GCF_026342895.1_ASM2634289v1_CLST_25	0	sanntis	8105860	8170354	NRP|Polyketide	Isolate	GCF_026342895.1_ASM2634289v1	refseq	NZ_JAPEMH010000001.1
4656360	GCF_026342895.1_ASM2634289v1_CLST_26	0	sanntis	8257564	8297374	Terpene	Isolate	GCF_026342895.1_ASM2634289v1	refseq	NZ_JAPEMH010000001.1
4656361	GCF_026342895.1_ASM2634289v1_CLST_27	0	sanntis	8323015	8340332	Saccharide	Isolate	GCF_026342895.1_ASM2634289v1	refseq	NZ_JAPEMH010000001.1
4656362	GCF_026342895.1_ASM2634289v1_CLST_28	0	sanntis	8359885	8393482	Polyketide	Isolate	GCF_026342895.1_ASM2634289v1	refseq	NZ_JAPEMH010000001.1
4656363	GCF_026342895.1_ASM2634289v1_CLST_29	0	sanntis	8532236	8545450	Other	Isolate	GCF_026342895.1_ASM2634289v1	refseq	NZ_JAPEMH010000001.1
4656364	GCF_026342895.1_ASM2634289v1_CLST_30	0	sanntis	8565368	8612990	Polyketide	Isolate	GCF_026342895.1_ASM2634289v1	refseq	NZ_JAPEMH010000001.1
4656389	GCF_028752555.1_ASM2875255v1_CLST_0	0	sanntis	68896	173862	Saccharide	Isolate	GCF_028752555.1_ASM2875255v1	refseq	NZ_CP086232.1
4656391	GCF_028752555.1_ASM2875255v1_CLST_2	10	sanntis	551	98449	Polyketide	Isolate	GCF_028752555.1_ASM2875255v1	refseq	NZ_CP086229.1
4656392	GCF_028752555.1_ASM2875255v1_CLST_3	0	sanntis	121799	142905	RiPP	Isolate	GCF_028752555.1_ASM2875255v1	refseq	NZ_CP086229.1
4656393	GCF_028752555.1_ASM2875255v1_CLST_4	0	sanntis	590719	706704	Polyketide	Isolate	GCF_028752555.1_ASM2875255v1	refseq	NZ_CP086229.1
4656394	GCF_028752555.1_ASM2875255v1_CLST_5	0	sanntis	1314649	1329593	Other	Isolate	GCF_028752555.1_ASM2875255v1	refseq	NZ_CP086229.1
4656395	GCF_028752555.1_ASM2875255v1_CLST_6	0	sanntis	1860149	1869826	Other	Isolate	GCF_028752555.1_ASM2875255v1	refseq	NZ_CP086229.1
4656396	GCF_028752555.1_ASM2875255v1_CLST_7	0	sanntis	1915413	1923816	Polyketide	Isolate	GCF_028752555.1_ASM2875255v1	refseq	NZ_CP086229.1
4656397	GCF_028752555.1_ASM2875255v1_CLST_8	0	sanntis	2256736	2283022	RiPP	Isolate	GCF_028752555.1_ASM2875255v1	refseq	NZ_CP086229.1
4656398	GCF_028752555.1_ASM2875255v1_CLST_9	0	sanntis	2292345	2315559	Other	Isolate	GCF_028752555.1_ASM2875255v1	refseq	NZ_CP086229.1
4656399	GCF_028752555.1_ASM2875255v1_CLST_10	0	sanntis	2685873	2713267	NRP	Isolate	GCF_028752555.1_ASM2875255v1	refseq	NZ_CP086229.1
4656400	GCF_028752555.1_ASM2875255v1_CLST_11	0	sanntis	2860986	2916091	Saccharide	Isolate	GCF_028752555.1_ASM2875255v1	refseq	NZ_CP086229.1
4656401	GCF_028752555.1_ASM2875255v1_CLST_12	0	sanntis	3048178	3065068	Other	Isolate	GCF_028752555.1_ASM2875255v1	refseq	NZ_CP086229.1
4656402	GCF_028752555.1_ASM2875255v1_CLST_13	0	sanntis	3165194	3193595	Other	Isolate	GCF_028752555.1_ASM2875255v1	refseq	NZ_CP086229.1
4656403	GCF_028752555.1_ASM2875255v1_CLST_14	0	sanntis	3216924	3260129	Saccharide	Isolate	GCF_028752555.1_ASM2875255v1	refseq	NZ_CP086229.1
4656404	GCF_028752555.1_ASM2875255v1_CLST_15	0	sanntis	3428210	3454415	Other	Isolate	GCF_028752555.1_ASM2875255v1	refseq	NZ_CP086229.1
4656405	GCF_028752555.1_ASM2875255v1_CLST_16	0	sanntis	4496411	4524790	Other	Isolate	GCF_028752555.1_ASM2875255v1	refseq	NZ_CP086229.1
4656406	GCF_028752555.1_ASM2875255v1_CLST_17	0	sanntis	4822923	4899153	Other	Isolate	GCF_028752555.1_ASM2875255v1	refseq	NZ_CP086229.1
4656407	GCF_028752555.1_ASM2875255v1_CLST_18	0	sanntis	4944620	4981562	Other	Isolate	GCF_028752555.1_ASM2875255v1	refseq	NZ_CP086229.1
4656408	GCF_028752555.1_ASM2875255v1_CLST_19	0	sanntis	5047741	5059470	Polyketide	Isolate	GCF_028752555.1_ASM2875255v1	refseq	NZ_CP086229.1
4656409	GCF_028752555.1_ASM2875255v1_CLST_20	0	sanntis	5074326	5090530	RiPP	Isolate	GCF_028752555.1_ASM2875255v1	refseq	NZ_CP086229.1
4656410	GCF_028752555.1_ASM2875255v1_CLST_21	0	sanntis	5151289	5201745	NRP|Polyketide	Isolate	GCF_028752555.1_ASM2875255v1	refseq	NZ_CP086229.1
4656411	GCF_028752555.1_ASM2875255v1_CLST_22	0	sanntis	5444976	5455492	Other	Isolate	GCF_028752555.1_ASM2875255v1	refseq	NZ_CP086229.1
4656412	GCF_028752555.1_ASM2875255v1_CLST_23	0	sanntis	5503232	5589679	NRP	Isolate	GCF_028752555.1_ASM2875255v1	refseq	NZ_CP086229.1
4656413	GCF_028752555.1_ASM2875255v1_CLST_24	0	sanntis	5747496	5768986	Polyketide	Isolate	GCF_028752555.1_ASM2875255v1	refseq	NZ_CP086229.1
4656414	GCF_028752555.1_ASM2875255v1_CLST_25	0	sanntis	5807293	5865607	Other	Isolate	GCF_028752555.1_ASM2875255v1	refseq	NZ_CP086229.1
4656415	GCF_028752555.1_ASM2875255v1_CLST_26	0	sanntis	5870702	5893421	Other	Isolate	GCF_028752555.1_ASM2875255v1	refseq	NZ_CP086229.1
4656416	GCF_028752555.1_ASM2875255v1_CLST_27	0	sanntis	5979387	5992662	NRP|Polyketide	Isolate	GCF_028752555.1_ASM2875255v1	refseq	NZ_CP086229.1
4656417	GCF_028752555.1_ASM2875255v1_CLST_28	0	sanntis	6017506	6067757	Polyketide	Isolate	GCF_028752555.1_ASM2875255v1	refseq	NZ_CP086229.1
4656418	GCF_028752555.1_ASM2875255v1_CLST_29	0	sanntis	6143825	6182248	Terpene	Isolate	GCF_028752555.1_ASM2875255v1	refseq	NZ_CP086229.1
4656419	GCF_028752555.1_ASM2875255v1_CLST_30	0	sanntis	6186666	6298999	NRP	Isolate	GCF_028752555.1_ASM2875255v1	refseq	NZ_CP086229.1
4656420	GCF_028752555.1_ASM2875255v1_CLST_31	0	sanntis	6351614	6456915	Polyketide	Isolate	GCF_028752555.1_ASM2875255v1	refseq	NZ_CP086229.1
4656421	GCF_028752555.1_ASM2875255v1_CLST_32	0	sanntis	6508125	6550915	Polyketide	Isolate	GCF_028752555.1_ASM2875255v1	refseq	NZ_CP086229.1
4656422	GCF_028752555.1_ASM2875255v1_CLST_33	0	sanntis	6556115	6703402	Polyketide	Isolate	GCF_028752555.1_ASM2875255v1	refseq	NZ_CP086229.1
4656423	GCF_028752555.1_ASM2875255v1_CLST_34	0	sanntis	6716234	6745603	Other	Isolate	GCF_028752555.1_ASM2875255v1	refseq	NZ_CP086229.1
4656450	GCF_028752555.1_ASM2875255v1_CLST_61	0	sanntis	73028	130412	Terpene	Isolate	GCF_028752555.1_ASM2875255v1	refseq	NZ_CP086233.1
4656451	GCF_028752555.1_ASM2875255v1_CLST_62	0	sanntis	263129	669812	Polyketide	Isolate	GCF_028752555.1_ASM2875255v1	refseq	NZ_CP086233.1
4656452	GCF_028752555.1_ASM2875255v1_CLST_63	0	sanntis	675378	873366	Other	Isolate	GCF_028752555.1_ASM2875255v1	refseq	NZ_CP086233.1
4656453	GCF_028752555.1_ASM2875255v1_CLST_64	0	sanntis	1001147	1085934	Polyketide	Isolate	GCF_028752555.1_ASM2875255v1	refseq	NZ_CP086233.1
4656454	GCF_028752555.1_ASM2875255v1_CLST_65	0	sanntis	1137397	1167973	Other	Isolate	GCF_028752555.1_ASM2875255v1	refseq	NZ_CP086233.1
4656455	GCF_028752555.1_ASM2875255v1_CLST_66	0	sanntis	1175284	1258492	Alkaloid	Isolate	GCF_028752555.1_ASM2875255v1	refseq	NZ_CP086233.1
4656456	GCF_028752555.1_ASM2875255v1_CLST_67	0	sanntis	1325217	1565718	Polyketide	Isolate	GCF_028752555.1_ASM2875255v1	refseq	NZ_CP086233.1
4656457	GCF_028752555.1_ASM2875255v1_CLST_68	0	sanntis	1593384	1669353	NRP	Isolate	GCF_028752555.1_ASM2875255v1	refseq	NZ_CP086233.1
4656458	GCF_028752555.1_ASM2875255v1_CLST_69	0	sanntis	1675344	1693064	NRP	Isolate	GCF_028752555.1_ASM2875255v1	refseq	NZ_CP086233.1
4656477	GCF_030011775.1_ASM3001177v1_CLST_0	10	sanntis	1	44962	Polyketide	Isolate	GCF_030011775.1_ASM3001177v1	refseq	NZ_JASCYL010000002.1
4656478	GCF_030011775.1_ASM3001177v1_CLST_1	0	sanntis	639328	653605	Polyketide	Isolate	GCF_030011775.1_ASM3001177v1	refseq	NZ_JASCYL010000002.1
4656479	GCF_030011775.1_ASM3001177v1_CLST_2	0	sanntis	670894	688834	Terpene	Isolate	GCF_030011775.1_ASM3001177v1	refseq	NZ_JASCYL010000002.1
4656480	GCF_030011775.1_ASM3001177v1_CLST_3	0	sanntis	702314	725606	Terpene	Isolate	GCF_030011775.1_ASM3001177v1	refseq	NZ_JASCYL010000002.1
4656483	GCF_030011775.1_ASM3001177v1_CLST_6	0	sanntis	84357	153228	NRP	Isolate	GCF_030011775.1_ASM3001177v1	refseq	NZ_JASCYL010000015.1
4656487	GCF_030011775.1_ASM3001177v1_CLST_10	0	sanntis	129990	148267	RiPP	Isolate	GCF_030011775.1_ASM3001177v1	refseq	NZ_JASCYL010000010.1
4656490	GCF_030011775.1_ASM3001177v1_CLST_13	0	sanntis	43854	71065	Other	Isolate	GCF_030011775.1_ASM3001177v1	refseq	NZ_JASCYL010000001.1
4656491	GCF_030011775.1_ASM3001177v1_CLST_14	0	sanntis	196605	316849	Polyketide	Isolate	GCF_030011775.1_ASM3001177v1	refseq	NZ_JASCYL010000001.1
4656492	GCF_030011775.1_ASM3001177v1_CLST_15	0	sanntis	810768	862170	Saccharide	Isolate	GCF_030011775.1_ASM3001177v1	refseq	NZ_JASCYL010000001.1
4656493	GCF_030011775.1_ASM3001177v1_CLST_16	0	sanntis	1373766	1412372	Saccharide	Isolate	GCF_030011775.1_ASM3001177v1	refseq	NZ_JASCYL010000001.1
4656497	GCF_030011775.1_ASM3001177v1_CLST_20	10	sanntis	267	42028	NRP	Isolate	GCF_030011775.1_ASM3001177v1	refseq	NZ_JASCYL010000005.1
4656498	GCF_030011775.1_ASM3001177v1_CLST_21	0	sanntis	128507	236769	Other	Isolate	GCF_030011775.1_ASM3001177v1	refseq	NZ_JASCYL010000005.1
4656499	GCF_030011775.1_ASM3001177v1_CLST_22	0	sanntis	283532	294638	Terpene	Isolate	GCF_030011775.1_ASM3001177v1	refseq	NZ_JASCYL010000005.1
4656500	GCF_030011775.1_ASM3001177v1_CLST_23	1	sanntis	343668	464301	Polyketide	Isolate	GCF_030011775.1_ASM3001177v1	refseq	NZ_JASCYL010000005.1
4656503	GCF_030011775.1_ASM3001177v1_CLST_26	0	sanntis	281488	289064	Other	Isolate	GCF_030011775.1_ASM3001177v1	refseq	NZ_JASCYL010000009.1
4656506	GCF_030011775.1_ASM3001177v1_CLST_29	1	sanntis	9577	93411	Polyketide	Isolate	GCF_030011775.1_ASM3001177v1	refseq	NZ_JASCYL010000020.1
4656508	GCF_030011775.1_ASM3001177v1_CLST_31	11	sanntis	2	38314	Polyketide	Isolate	GCF_030011775.1_ASM3001177v1	refseq	NZ_JASCYL010000027.1
4656510	GCF_030011775.1_ASM3001177v1_CLST_33	0	sanntis	106400	133219	Polyketide	Isolate	GCF_030011775.1_ASM3001177v1	refseq	NZ_JASCYL010000008.1
4656512	GCF_030011775.1_ASM3001177v1_CLST_35	1	sanntis	382444	394700	Other	Isolate	GCF_030011775.1_ASM3001177v1	refseq	NZ_JASCYL010000006.1
4656513	GCF_030011775.1_ASM3001177v1_CLST_36	10	sanntis	1	14497	Polyketide	Isolate	GCF_030011775.1_ASM3001177v1	refseq	NZ_JASCYL010000014.1
4656514	GCF_030011775.1_ASM3001177v1_CLST_37	0	sanntis	28967	187651	Polyketide	Isolate	GCF_030011775.1_ASM3001177v1	refseq	NZ_JASCYL010000014.1
4656518	GCF_030011775.1_ASM3001177v1_CLST_41	0	sanntis	36039	49632	NRP	Isolate	GCF_030011775.1_ASM3001177v1	refseq	NZ_JASCYL010000022.1
4656520	GCF_030011775.1_ASM3001177v1_CLST_43	11	sanntis	1	12548	Polyketide	Isolate	GCF_030011775.1_ASM3001177v1	refseq	NZ_JASCYL010000033.1
4656523	GCF_030011775.1_ASM3001177v1_CLST_46	0	sanntis	54540	66666	Other	Isolate	GCF_030011775.1_ASM3001177v1	refseq	NZ_JASCYL010000021.1
4656525	GCF_030011775.1_ASM3001177v1_CLST_48	0	sanntis	231432	251183	RiPP	Isolate	GCF_030011775.1_ASM3001177v1	refseq	NZ_JASCYL010000004.1
4656526	GCF_030011775.1_ASM3001177v1_CLST_49	0	sanntis	408109	526685	NRP	Isolate	GCF_030011775.1_ASM3001177v1	refseq	NZ_JASCYL010000004.1
4656533	GCF_030011775.1_ASM3001177v1_CLST_56	0	sanntis	109409	141213	RiPP	Isolate	GCF_030011775.1_ASM3001177v1	refseq	NZ_JASCYL010000017.1
4656535	GCF_030011775.1_ASM3001177v1_CLST_58	1	sanntis	219469	234764	Polyketide	Isolate	GCF_030011775.1_ASM3001177v1	refseq	NZ_JASCYL010000012.1
4656536	GCF_030158795.1_ASM3015879v1_CLST_0	0	sanntis	89948	117850	RiPP	Isolate	GCF_030158795.1_ASM3015879v1	refseq	NZ_BNEJ01000014.1
4656537	GCF_030158795.1_ASM3015879v1_CLST_1	0	sanntis	272490	287418	NRP	Isolate	GCF_030158795.1_ASM3015879v1	refseq	NZ_BNEJ01000014.1
4656540	GCF_030158795.1_ASM3015879v1_CLST_4	10	sanntis	532	17485	Terpene	Isolate	GCF_030158795.1_ASM3015879v1	refseq	NZ_BNEJ01000030.1
4656542	GCF_030158795.1_ASM3015879v1_CLST_6	0	sanntis	229713	337045	Polyketide	Isolate	GCF_030158795.1_ASM3015879v1	refseq	NZ_BNEJ01000017.1
4656543	GCF_030158795.1_ASM3015879v1_CLST_7	0	sanntis	465631	491201	Other	Isolate	GCF_030158795.1_ASM3015879v1	refseq	NZ_BNEJ01000017.1
4656544	GCF_030158795.1_ASM3015879v1_CLST_8	0	sanntis	554101	563602	Other	Isolate	GCF_030158795.1_ASM3015879v1	refseq	NZ_BNEJ01000017.1
4656545	GCF_030158795.1_ASM3015879v1_CLST_9	0	sanntis	699626	721808	Polyketide	Isolate	GCF_030158795.1_ASM3015879v1	refseq	NZ_BNEJ01000017.1
4656546	GCF_030158795.1_ASM3015879v1_CLST_10	0	sanntis	1023164	1051905	Polyketide	Isolate	GCF_030158795.1_ASM3015879v1	refseq	NZ_BNEJ01000017.1
4656547	GCF_030158795.1_ASM3015879v1_CLST_11	0	sanntis	1371456	1565143	Polyketide	Isolate	GCF_030158795.1_ASM3015879v1	refseq	NZ_BNEJ01000017.1
4656548	GCF_030158795.1_ASM3015879v1_CLST_12	0	sanntis	1634520	1645627	Terpene	Isolate	GCF_030158795.1_ASM3015879v1	refseq	NZ_BNEJ01000017.1
4656549	GCF_030158795.1_ASM3015879v1_CLST_13	0	sanntis	1694887	1804437	Other	Isolate	GCF_030158795.1_ASM3015879v1	refseq	NZ_BNEJ01000017.1
4656550	GCF_030158795.1_ASM3015879v1_CLST_14	0	sanntis	1889221	2046335	NRP|Polyketide	Isolate	GCF_030158795.1_ASM3015879v1	refseq	NZ_BNEJ01000017.1
4656551	GCF_030158795.1_ASM3015879v1_CLST_15	0	sanntis	2060817	2291387	Polyketide	Isolate	GCF_030158795.1_ASM3015879v1	refseq	NZ_BNEJ01000017.1
4656563	GCF_030158795.1_ASM3015879v1_CLST_27	0	sanntis	50827	69081	RiPP	Isolate	GCF_030158795.1_ASM3015879v1	refseq	NZ_BNEJ01000025.1
4656564	GCF_030158795.1_ASM3015879v1_CLST_28	0	sanntis	206613	244553	Saccharide	Isolate	GCF_030158795.1_ASM3015879v1	refseq	NZ_BNEJ01000025.1
4656565	GCF_030158795.1_ASM3015879v1_CLST_29	0	sanntis	389294	390913	Other	Isolate	GCF_030158795.1_ASM3015879v1	refseq	NZ_BNEJ01000025.1
4656566	GCF_030158795.1_ASM3015879v1_CLST_30	0	sanntis	397827	404807	RiPP	Isolate	GCF_030158795.1_ASM3015879v1	refseq	NZ_BNEJ01000025.1
4656567	GCF_030158795.1_ASM3015879v1_CLST_31	1	sanntis	481462	528669	Terpene	Isolate	GCF_030158795.1_ASM3015879v1	refseq	NZ_BNEJ01000025.1
4656573	GCF_030158795.1_ASM3015879v1_CLST_37	0	sanntis	40976	51590	Other	Isolate	GCF_030158795.1_ASM3015879v1	refseq	NZ_BNEJ01000021.1
4656574	GCF_030158795.1_ASM3015879v1_CLST_38	0	sanntis	161813	177908	Saccharide	Isolate	GCF_030158795.1_ASM3015879v1	refseq	NZ_BNEJ01000021.1
4656576	GCF_030158795.1_ASM3015879v1_CLST_40	0	sanntis	187962	239039	Saccharide	Isolate	GCF_030158795.1_ASM3015879v1	refseq	NZ_BNEJ01000020.1
4656577	GCF_030158795.1_ASM3015879v1_CLST_41	0	sanntis	747368	785040	Saccharide	Isolate	GCF_030158795.1_ASM3015879v1	refseq	NZ_BNEJ01000020.1
4656578	GCF_030158795.1_ASM3015879v1_CLST_42	0	sanntis	806775	827225	Other	Isolate	GCF_030158795.1_ASM3015879v1	refseq	NZ_BNEJ01000020.1
4656579	GCF_030158795.1_ASM3015879v1_CLST_43	1	sanntis	3072	16852	RiPP	Isolate	GCF_030158795.1_ASM3015879v1	refseq	NZ_BNEJ01000011.1
4656580	GCF_030158795.1_ASM3015879v1_CLST_44	0	sanntis	189623	219843	Terpene	Isolate	GCF_030158795.1_ASM3015879v1	refseq	NZ_BNEJ01000009.1
4656582	GCF_030158795.1_ASM3015879v1_CLST_46	0	sanntis	6323	111720	NRP	Isolate	GCF_030158795.1_ASM3015879v1	refseq	NZ_BNEJ01000012.1
4656586	GCF_030158795.1_ASM3015879v1_CLST_50	10	sanntis	532	17485	Terpene	Isolate	GCF_030158795.1_ASM3015879v1	refseq	NZ_BNEJ01000016.1
4656588	GCF_030158795.1_ASM3015879v1_CLST_52	0	sanntis	476024	488153	Other	Isolate	GCF_030158795.1_ASM3015879v1	refseq	NZ_BNEJ01000031.1
4656589	GCF_030158795.1_ASM3015879v1_CLST_53	0	sanntis	600094	702913	NRP|Polyketide	Isolate	GCF_030158795.1_ASM3015879v1	refseq	NZ_BNEJ01000031.1
4656590	GCF_030158795.1_ASM3015879v1_CLST_54	0	sanntis	1250118	1264395	Polyketide	Isolate	GCF_030158795.1_ASM3015879v1	refseq	NZ_BNEJ01000031.1
4656593	GCF_030286025.1_ASM3028602v1_CLST_0	0	sanntis	89116	105914	Polyketide	Isolate	GCF_030286025.1_ASM3028602v1	refseq	NZ_CP127386.1
4656594	GCF_030286025.1_ASM3028602v1_CLST_1	0	sanntis	247336	274049	NRP	Isolate	GCF_030286025.1_ASM3028602v1	refseq	NZ_CP127386.1
4656595	GCF_030286025.1_ASM3028602v1_CLST_2	0	sanntis	324317	354412	Other	Isolate	GCF_030286025.1_ASM3028602v1	refseq	NZ_CP127386.1
4656596	GCF_030286025.1_ASM3028602v1_CLST_3	0	sanntis	372861	392968	Polyketide|Saccharide	Isolate	GCF_030286025.1_ASM3028602v1	refseq	NZ_CP127386.1
4656597	GCF_030286025.1_ASM3028602v1_CLST_4	0	sanntis	658516	678581	NRP	Isolate	GCF_030286025.1_ASM3028602v1	refseq	NZ_CP127386.1
4656598	GCF_030286025.1_ASM3028602v1_CLST_5	0	sanntis	888273	904713	Terpene	Isolate	GCF_030286025.1_ASM3028602v1	refseq	NZ_CP127386.1
4656599	GCF_030286025.1_ASM3028602v1_CLST_6	0	sanntis	1512686	1526328	Other	Isolate	GCF_030286025.1_ASM3028602v1	refseq	NZ_CP127386.1
4656600	GCF_030286025.1_ASM3028602v1_CLST_7	0	sanntis	2020753	2069508	NRP|Polyketide	Isolate	GCF_030286025.1_ASM3028602v1	refseq	NZ_CP127386.1
4656601	GCF_030286025.1_ASM3028602v1_CLST_8	0	sanntis	2122584	2128279	Polyketide	Isolate	GCF_030286025.1_ASM3028602v1	refseq	NZ_CP127386.1
4656602	GCF_030286025.1_ASM3028602v1_CLST_9	0	sanntis	2371190	2388332	Saccharide	Isolate	GCF_030286025.1_ASM3028602v1	refseq	NZ_CP127386.1
4656603	GCF_030286025.1_ASM3028602v1_CLST_10	0	sanntis	2527438	2572885	Polyketide	Isolate	GCF_030286025.1_ASM3028602v1	refseq	NZ_CP127386.1
4656604	GCF_030286025.1_ASM3028602v1_CLST_11	0	sanntis	2579398	2587382	RiPP	Isolate	GCF_030286025.1_ASM3028602v1	refseq	NZ_CP127386.1
4656605	GCF_030286025.1_ASM3028602v1_CLST_12	0	sanntis	2618436	2639097	Other	Isolate	GCF_030286025.1_ASM3028602v1	refseq	NZ_CP127386.1
4656606	GCF_030286025.1_ASM3028602v1_CLST_13	0	sanntis	3013313	3025779	Other	Isolate	GCF_030286025.1_ASM3028602v1	refseq	NZ_CP127386.1
4656607	GCF_030286025.1_ASM3028602v1_CLST_14	0	sanntis	3955559	4032201	Saccharide	Isolate	GCF_030286025.1_ASM3028602v1	refseq	NZ_CP127386.1
4656608	GCF_030286025.1_ASM3028602v1_CLST_15	0	sanntis	4304276	4426217	NRP|Polyketide	Isolate	GCF_030286025.1_ASM3028602v1	refseq	NZ_CP127386.1
4656609	GCF_030286025.1_ASM3028602v1_CLST_16	0	sanntis	4751564	4834219	Polyketide	Isolate	GCF_030286025.1_ASM3028602v1	refseq	NZ_CP127386.1
4656610	GCF_030286025.1_ASM3028602v1_CLST_17	0	sanntis	5369004	5391093	NRP|Polyketide	Isolate	GCF_030286025.1_ASM3028602v1	refseq	NZ_CP127386.1
4656611	GCF_030286025.1_ASM3028602v1_CLST_18	0	sanntis	5402694	5447875	Alkaloid	Isolate	GCF_030286025.1_ASM3028602v1	refseq	NZ_CP127386.1
4656612	GCF_030286025.1_ASM3028602v1_CLST_19	0	sanntis	5468709	5469972	Other	Isolate	GCF_030286025.1_ASM3028602v1	refseq	NZ_CP127386.1
4656613	GCF_030286025.1_ASM3028602v1_CLST_20	0	sanntis	5516073	5533016	RiPP	Isolate	GCF_030286025.1_ASM3028602v1	refseq	NZ_CP127386.1
4656614	GCF_030286025.1_ASM3028602v1_CLST_21	0	sanntis	5895370	5904046	RiPP	Isolate	GCF_030286025.1_ASM3028602v1	refseq	NZ_CP127386.1
4656615	GCF_030286025.1_ASM3028602v1_CLST_22	0	sanntis	6342012	6355645	Other	Isolate	GCF_030286025.1_ASM3028602v1	refseq	NZ_CP127386.1
4656616	GCF_030286025.1_ASM3028602v1_CLST_23	0	sanntis	6520880	6624984	Polyketide|Saccharide	Isolate	GCF_030286025.1_ASM3028602v1	refseq	NZ_CP127386.1
4656617	GCF_030286025.1_ASM3028602v1_CLST_24	0	sanntis	6850763	6892390	Polyketide	Isolate	GCF_030286025.1_ASM3028602v1	refseq	NZ_CP127386.1
4656618	GCF_030286025.1_ASM3028602v1_CLST_25	0	sanntis	7001685	7031818	Polyketide	Isolate	GCF_030286025.1_ASM3028602v1	refseq	NZ_CP127386.1
4656619	GCF_030286025.1_ASM3028602v1_CLST_26	0	sanntis	7371189	7405677	Terpene	Isolate	GCF_030286025.1_ASM3028602v1	refseq	NZ_CP127386.1
4656620	GCF_030286025.1_ASM3028602v1_CLST_27	0	sanntis	7465049	7506447	RiPP	Isolate	GCF_030286025.1_ASM3028602v1	refseq	NZ_CP127386.1
4656621	GCF_030286025.1_ASM3028602v1_CLST_28	0	sanntis	7561265	7627067	NRP|Polyketide	Isolate	GCF_030286025.1_ASM3028602v1	refseq	NZ_CP127386.1
4656622	GCF_030286025.1_ASM3028602v1_CLST_29	0	sanntis	7631353	7645013	RiPP	Isolate	GCF_030286025.1_ASM3028602v1	refseq	NZ_CP127386.1
4656623	GCF_030286025.1_ASM3028602v1_CLST_30	0	sanntis	7723625	7752849	Polyketide	Isolate	GCF_030286025.1_ASM3028602v1	refseq	NZ_CP127386.1
4656624	GCF_030286025.1_ASM3028602v1_CLST_31	0	sanntis	7850238	7880649	RiPP	Isolate	GCF_030286025.1_ASM3028602v1	refseq	NZ_CP127386.1
4656625	GCF_030286025.1_ASM3028602v1_CLST_32	0	sanntis	7976280	7980780	RiPP	Isolate	GCF_030286025.1_ASM3028602v1	refseq	NZ_CP127386.1
4656626	GCF_030286025.1_ASM3028602v1_CLST_33	0	sanntis	8004922	8076686	Polyketide	Isolate	GCF_030286025.1_ASM3028602v1	refseq	NZ_CP127386.1
4656627	GCF_030286025.1_ASM3028602v1_CLST_34	0	sanntis	8147210	8175332	NRP|Polyketide	Isolate	GCF_030286025.1_ASM3028602v1	refseq	NZ_CP127386.1
4656628	GCF_030286025.1_ASM3028602v1_CLST_35	0	sanntis	8250939	8303081	NRP|Polyketide	Isolate	GCF_030286025.1_ASM3028602v1	refseq	NZ_CP127386.1
4656629	GCF_030286025.1_ASM3028602v1_CLST_36	0	sanntis	8308666	8337196	Terpene	Isolate	GCF_030286025.1_ASM3028602v1	refseq	NZ_CP127386.1
4656662	GCF_030345275.1_ASM3034527v1_CLST_0	0	sanntis	133741	141816	Polyketide	Isolate	GCF_030345275.1_ASM3034527v1	refseq	NZ_CP128384.1
4656663	GCF_030345275.1_ASM3034527v1_CLST_1	0	sanntis	146211	240604	Other|Polyketide|Saccharide	Isolate	GCF_030345275.1_ASM3034527v1	refseq	NZ_CP128384.1
4656664	GCF_030345275.1_ASM3034527v1_CLST_2	0	sanntis	398490	406525	RiPP	Isolate	GCF_030345275.1_ASM3034527v1	refseq	NZ_CP128384.1
4656665	GCF_030345275.1_ASM3034527v1_CLST_3	0	sanntis	422660	459668	NRP|Polyketide	Isolate	GCF_030345275.1_ASM3034527v1	refseq	NZ_CP128384.1
4656666	GCF_030345275.1_ASM3034527v1_CLST_4	0	sanntis	496568	517967	Terpene	Isolate	GCF_030345275.1_ASM3034527v1	refseq	NZ_CP128384.1
4656667	GCF_030345275.1_ASM3034527v1_CLST_5	0	sanntis	1260714	1307412	NRP	Isolate	GCF_030345275.1_ASM3034527v1	refseq	NZ_CP128384.1
4656668	GCF_030345275.1_ASM3034527v1_CLST_6	0	sanntis	1418643	1434154	Other	Isolate	GCF_030345275.1_ASM3034527v1	refseq	NZ_CP128384.1
4656669	GCF_030345275.1_ASM3034527v1_CLST_7	0	sanntis	1985582	1991381	Terpene	Isolate	GCF_030345275.1_ASM3034527v1	refseq	NZ_CP128384.1
4656670	GCF_030345275.1_ASM3034527v1_CLST_8	0	sanntis	2015095	2018477	Terpene	Isolate	GCF_030345275.1_ASM3034527v1	refseq	NZ_CP128384.1
4656671	GCF_030345275.1_ASM3034527v1_CLST_9	0	sanntis	2500697	2553584	RiPP	Isolate	GCF_030345275.1_ASM3034527v1	refseq	NZ_CP128384.1
4656672	GCF_030345275.1_ASM3034527v1_CLST_10	0	sanntis	3051577	3062230	Terpene	Isolate	GCF_030345275.1_ASM3034527v1	refseq	NZ_CP128384.1
4656673	GCF_030345275.1_ASM3034527v1_CLST_11	0	sanntis	3501574	3519711	NRP	Isolate	GCF_030345275.1_ASM3034527v1	refseq	NZ_CP128384.1
4656674	GCF_030345275.1_ASM3034527v1_CLST_12	0	sanntis	3555137	3569799	Terpene	Isolate	GCF_030345275.1_ASM3034527v1	refseq	NZ_CP128384.1
4656675	GCF_030345275.1_ASM3034527v1_CLST_13	0	sanntis	3572007	3601291	Terpene	Isolate	GCF_030345275.1_ASM3034527v1	refseq	NZ_CP128384.1
4656676	GCF_030345275.1_ASM3034527v1_CLST_14	0	sanntis	3656651	3671393	RiPP	Isolate	GCF_030345275.1_ASM3034527v1	refseq	NZ_CP128384.1
4656677	GCF_030345275.1_ASM3034527v1_CLST_15	0	sanntis	3685235	3713294	Other	Isolate	GCF_030345275.1_ASM3034527v1	refseq	NZ_CP128384.1
4656678	GCF_030345275.1_ASM3034527v1_CLST_16	0	sanntis	3718770	3982247	Polyketide	Isolate	GCF_030345275.1_ASM3034527v1	refseq	NZ_CP128384.1
4656679	GCF_030345275.1_ASM3034527v1_CLST_17	0	sanntis	4028325	4043178	Other	Isolate	GCF_030345275.1_ASM3034527v1	refseq	NZ_CP128384.1
4656680	GCF_030345275.1_ASM3034527v1_CLST_18	0	sanntis	4541995	4554670	Polyketide	Isolate	GCF_030345275.1_ASM3034527v1	refseq	NZ_CP128384.1
4656681	GCF_030345275.1_ASM3034527v1_CLST_19	0	sanntis	4585963	4635667	Polyketide	Isolate	GCF_030345275.1_ASM3034527v1	refseq	NZ_CP128384.1
4656682	GCF_030345275.1_ASM3034527v1_CLST_20	0	sanntis	4978409	5012906	NRP	Isolate	GCF_030345275.1_ASM3034527v1	refseq	NZ_CP128384.1
4656683	GCF_030345275.1_ASM3034527v1_CLST_21	0	sanntis	5125378	5167012	NRP	Isolate	GCF_030345275.1_ASM3034527v1	refseq	NZ_CP128384.1
4656684	GCF_030345275.1_ASM3034527v1_CLST_22	0	sanntis	5176254	5214813	Polyketide	Isolate	GCF_030345275.1_ASM3034527v1	refseq	NZ_CP128384.1
4656685	GCF_030345275.1_ASM3034527v1_CLST_23	0	sanntis	5941921	6035776	NRP	Isolate	GCF_030345275.1_ASM3034527v1	refseq	NZ_CP128384.1
4656686	GCF_030345275.1_ASM3034527v1_CLST_24	0	sanntis	6513302	6540507	NRP	Isolate	GCF_030345275.1_ASM3034527v1	refseq	NZ_CP128384.1
4656687	GCF_030345275.1_ASM3034527v1_CLST_25	0	sanntis	6760665	6764912	Other	Isolate	GCF_030345275.1_ASM3034527v1	refseq	NZ_CP128384.1
4656688	GCF_030345275.1_ASM3034527v1_CLST_26	0	sanntis	6789388	6818059	Other	Isolate	GCF_030345275.1_ASM3034527v1	refseq	NZ_CP128384.1
4656689	GCF_030345275.1_ASM3034527v1_CLST_27	0	sanntis	6829572	6838601	Other	Isolate	GCF_030345275.1_ASM3034527v1	refseq	NZ_CP128384.1
4656710	GCF_900105705.1_IMG-taxon_2634166340_annotated_assembly_CLST_0	0	sanntis	181572	192214	RiPP	Isolate	GCF_900105705.1_IMG-taxon_2634166340_annotated_assembly	refseq	NZ_FNTW01000001.1
4656711	GCF_900105705.1_IMG-taxon_2634166340_annotated_assembly_CLST_1	0	sanntis	626112	638549	Other	Isolate	GCF_900105705.1_IMG-taxon_2634166340_annotated_assembly	refseq	NZ_FNTW01000001.1
4656712	GCF_900105705.1_IMG-taxon_2634166340_annotated_assembly_CLST_2	0	sanntis	802545	806179	RiPP	Isolate	GCF_900105705.1_IMG-taxon_2634166340_annotated_assembly	refseq	NZ_FNTW01000001.1
4656713	GCF_900105705.1_IMG-taxon_2634166340_annotated_assembly_CLST_3	0	sanntis	825958	828198	Other	Isolate	GCF_900105705.1_IMG-taxon_2634166340_annotated_assembly	refseq	NZ_FNTW01000001.1
4656714	GCF_900105705.1_IMG-taxon_2634166340_annotated_assembly_CLST_4	0	sanntis	1011685	1028559	RiPP	Isolate	GCF_900105705.1_IMG-taxon_2634166340_annotated_assembly	refseq	NZ_FNTW01000001.1
4656715	GCF_900105705.1_IMG-taxon_2634166340_annotated_assembly_CLST_5	0	sanntis	1088478	1120295	Polyketide	Isolate	GCF_900105705.1_IMG-taxon_2634166340_annotated_assembly	refseq	NZ_FNTW01000001.1
4656716	GCF_900105705.1_IMG-taxon_2634166340_annotated_assembly_CLST_6	0	sanntis	1569677	1627974	NRP	Isolate	GCF_900105705.1_IMG-taxon_2634166340_annotated_assembly	refseq	NZ_FNTW01000001.1
4656717	GCF_900105705.1_IMG-taxon_2634166340_annotated_assembly_CLST_7	0	sanntis	1695214	1735140	NRP|Polyketide	Isolate	GCF_900105705.1_IMG-taxon_2634166340_annotated_assembly	refseq	NZ_FNTW01000001.1
4656718	GCF_900105705.1_IMG-taxon_2634166340_annotated_assembly_CLST_8	0	sanntis	1847438	2034276	Polyketide	Isolate	GCF_900105705.1_IMG-taxon_2634166340_annotated_assembly	refseq	NZ_FNTW01000001.1
4656719	GCF_900105705.1_IMG-taxon_2634166340_annotated_assembly_CLST_9	0	sanntis	2036298	2062888	RiPP	Isolate	GCF_900105705.1_IMG-taxon_2634166340_annotated_assembly	refseq	NZ_FNTW01000001.1
4656720	GCF_900105705.1_IMG-taxon_2634166340_annotated_assembly_CLST_10	0	sanntis	2080589	2233192	NRP	Isolate	GCF_900105705.1_IMG-taxon_2634166340_annotated_assembly	refseq	NZ_FNTW01000001.1
4656721	GCF_900105705.1_IMG-taxon_2634166340_annotated_assembly_CLST_11	0	sanntis	2350500	2388479	NRP|Polyketide	Isolate	GCF_900105705.1_IMG-taxon_2634166340_annotated_assembly	refseq	NZ_FNTW01000001.1
4656722	GCF_900105705.1_IMG-taxon_2634166340_annotated_assembly_CLST_12	0	sanntis	2495609	2508294	RiPP	Isolate	GCF_900105705.1_IMG-taxon_2634166340_annotated_assembly	refseq	NZ_FNTW01000001.1
4656737	GCF_900105705.1_IMG-taxon_2634166340_annotated_assembly_CLST_27	0	sanntis	49482	102431	Terpene	Isolate	GCF_900105705.1_IMG-taxon_2634166340_annotated_assembly	refseq	NZ_FNTW01000002.1
4656738	GCF_900105705.1_IMG-taxon_2634166340_annotated_assembly_CLST_28	0	sanntis	468492	525654	Other	Isolate	GCF_900105705.1_IMG-taxon_2634166340_annotated_assembly	refseq	NZ_FNTW01000002.1
4656739	GCF_900105705.1_IMG-taxon_2634166340_annotated_assembly_CLST_29	0	sanntis	531516	601937	Polyketide	Isolate	GCF_900105705.1_IMG-taxon_2634166340_annotated_assembly	refseq	NZ_FNTW01000002.1
4656740	GCF_900105705.1_IMG-taxon_2634166340_annotated_assembly_CLST_30	0	sanntis	630534	706474	NRP	Isolate	GCF_900105705.1_IMG-taxon_2634166340_annotated_assembly	refseq	NZ_FNTW01000002.1
4656741	GCF_900105705.1_IMG-taxon_2634166340_annotated_assembly_CLST_31	0	sanntis	745260	832406	Polyketide	Isolate	GCF_900105705.1_IMG-taxon_2634166340_annotated_assembly	refseq	NZ_FNTW01000002.1
4656742	GCF_900105705.1_IMG-taxon_2634166340_annotated_assembly_CLST_32	0	sanntis	841485	862690	RiPP	Isolate	GCF_900105705.1_IMG-taxon_2634166340_annotated_assembly	refseq	NZ_FNTW01000002.1
4656743	GCF_900105705.1_IMG-taxon_2634166340_annotated_assembly_CLST_33	0	sanntis	1032444	1151435	Polyketide	Isolate	GCF_900105705.1_IMG-taxon_2634166340_annotated_assembly	refseq	NZ_FNTW01000002.1
4656744	GCF_900105705.1_IMG-taxon_2634166340_annotated_assembly_CLST_34	0	sanntis	1306833	1437683	NRP	Isolate	GCF_900105705.1_IMG-taxon_2634166340_annotated_assembly	refseq	NZ_FNTW01000002.1
4656745	GCF_900105705.1_IMG-taxon_2634166340_annotated_assembly_CLST_35	0	sanntis	1536531	1624055	Polyketide	Isolate	GCF_900105705.1_IMG-taxon_2634166340_annotated_assembly	refseq	NZ_FNTW01000002.1
4656746	GCF_900105705.1_IMG-taxon_2634166340_annotated_assembly_CLST_36	0	sanntis	1751527	1794052	Saccharide	Isolate	GCF_900105705.1_IMG-taxon_2634166340_annotated_assembly	refseq	NZ_FNTW01000002.1
4656747	GCF_900105705.1_IMG-taxon_2634166340_annotated_assembly_CLST_37	0	sanntis	2099537	2121468	Other	Isolate	GCF_900105705.1_IMG-taxon_2634166340_annotated_assembly	refseq	NZ_FNTW01000002.1
4656748	GCF_900105705.1_IMG-taxon_2634166340_annotated_assembly_CLST_38	0	sanntis	2599528	2634719	NRP|Polyketide	Isolate	GCF_900105705.1_IMG-taxon_2634166340_annotated_assembly	refseq	NZ_FNTW01000002.1
4656749	GCF_900105705.1_IMG-taxon_2634166340_annotated_assembly_CLST_39	0	sanntis	2875061	2894766	Saccharide	Isolate	GCF_900105705.1_IMG-taxon_2634166340_annotated_assembly	refseq	NZ_FNTW01000002.1
4656750	GCF_900105705.1_IMG-taxon_2634166340_annotated_assembly_CLST_40	0	sanntis	3118454	3137670	Other	Isolate	GCF_900105705.1_IMG-taxon_2634166340_annotated_assembly	refseq	NZ_FNTW01000002.1
4656751	GCF_900105705.1_IMG-taxon_2634166340_annotated_assembly_CLST_41	0	sanntis	3521519	3532416	Other	Isolate	GCF_900105705.1_IMG-taxon_2634166340_annotated_assembly	refseq	NZ_FNTW01000002.1
4656752	GCF_900105705.1_IMG-taxon_2634166340_annotated_assembly_CLST_42	0	sanntis	3541176	3591847	RiPP	Isolate	GCF_900105705.1_IMG-taxon_2634166340_annotated_assembly	refseq	NZ_FNTW01000002.1
4656753	GCF_900105705.1_IMG-taxon_2634166340_annotated_assembly_CLST_43	0	sanntis	3731586	3797234	Terpene	Isolate	GCF_900105705.1_IMG-taxon_2634166340_annotated_assembly	refseq	NZ_FNTW01000002.1
4656754	GCF_900105705.1_IMG-taxon_2634166340_annotated_assembly_CLST_44	0	sanntis	4196790	4217384	RiPP	Isolate	GCF_900105705.1_IMG-taxon_2634166340_annotated_assembly	refseq	NZ_FNTW01000002.1
4656755	GCF_900105705.1_IMG-taxon_2634166340_annotated_assembly_CLST_45	0	sanntis	4707744	4733610	Polyketide	Isolate	GCF_900105705.1_IMG-taxon_2634166340_annotated_assembly	refseq	NZ_FNTW01000002.1
4656756	GCF_900105705.1_IMG-taxon_2634166340_annotated_assembly_CLST_46	0	sanntis	4854732	4956973	NRP	Isolate	GCF_900105705.1_IMG-taxon_2634166340_annotated_assembly	refseq	NZ_FNTW01000002.1
4656757	GCF_900105705.1_IMG-taxon_2634166340_annotated_assembly_CLST_47	0	sanntis	5631036	5680225	NRP|Polyketide	Isolate	GCF_900105705.1_IMG-taxon_2634166340_annotated_assembly	refseq	NZ_FNTW01000002.1
4656758	GCF_900105705.1_IMG-taxon_2634166340_annotated_assembly_CLST_48	0	sanntis	5768205	5790459	NRP|Polyketide	Isolate	GCF_900105705.1_IMG-taxon_2634166340_annotated_assembly	refseq	NZ_FNTW01000002.1
4656759	GCF_900105705.1_IMG-taxon_2634166340_annotated_assembly_CLST_49	0	sanntis	5818005	5829704	RiPP	Isolate	GCF_900105705.1_IMG-taxon_2634166340_annotated_assembly	refseq	NZ_FNTW01000002.1
4656760	GCF_900105705.1_IMG-taxon_2634166340_annotated_assembly_CLST_50	0	sanntis	5880254	5892269	RiPP	Isolate	GCF_900105705.1_IMG-taxon_2634166340_annotated_assembly	refseq	NZ_FNTW01000002.1
4656783	GCF_900119365.1_IMG-taxon_2616644941_annotated_assembly_CLST_0	10	sanntis	2	16731	Terpene	Isolate	GCF_900119365.1_IMG-taxon_2616644941_annotated_assembly	refseq	NZ_FPJO01000005.1
4656786	GCF_900119365.1_IMG-taxon_2616644941_annotated_assembly_CLST_3	10	sanntis	2	29019	NRP|Polyketide	Isolate	GCF_900119365.1_IMG-taxon_2616644941_annotated_assembly	refseq	NZ_FPJO01000008.1
4656788	GCF_900119365.1_IMG-taxon_2616644941_annotated_assembly_CLST_5	10	sanntis	1	73703	Polyketide	Isolate	GCF_900119365.1_IMG-taxon_2616644941_annotated_assembly	refseq	NZ_FPJO01000029.1
4656790	GCF_900119365.1_IMG-taxon_2616644941_annotated_assembly_CLST_7	11	sanntis	3	9898	Polyketide	Isolate	GCF_900119365.1_IMG-taxon_2616644941_annotated_assembly	refseq	NZ_FPJO01000065.1
4656791	GCF_900119365.1_IMG-taxon_2616644941_annotated_assembly_CLST_8	0	sanntis	15524	26480	Terpene	Isolate	GCF_900119365.1_IMG-taxon_2616644941_annotated_assembly	refseq	NZ_FPJO01000047.1
4656794	GCF_900119365.1_IMG-taxon_2616644941_annotated_assembly_CLST_11	10	sanntis	1	23092	Saccharide	Isolate	GCF_900119365.1_IMG-taxon_2616644941_annotated_assembly	refseq	NZ_FPJO01000045.1
4656795	GCF_900119365.1_IMG-taxon_2616644941_annotated_assembly_CLST_12	0	sanntis	150726	180171	Polyketide	Isolate	GCF_900119365.1_IMG-taxon_2616644941_annotated_assembly	refseq	NZ_FPJO01000003.1
4656798	GCF_900119365.1_IMG-taxon_2616644941_annotated_assembly_CLST_15	0	sanntis	31396	47056	Other	Isolate	GCF_900119365.1_IMG-taxon_2616644941_annotated_assembly	refseq	NZ_FPJO01000017.1
4656800	GCF_900119365.1_IMG-taxon_2616644941_annotated_assembly_CLST_17	0	sanntis	17089	54942	Polyketide	Isolate	GCF_900119365.1_IMG-taxon_2616644941_annotated_assembly	refseq	NZ_FPJO01000031.1
4656802	GCF_900119365.1_IMG-taxon_2616644941_annotated_assembly_CLST_19	0	sanntis	55457	68965	Other	Isolate	GCF_900119365.1_IMG-taxon_2616644941_annotated_assembly	refseq	NZ_FPJO01000024.1
4656804	GCF_900119365.1_IMG-taxon_2616644941_annotated_assembly_CLST_21	11	sanntis	3	12015	Polyketide	Isolate	GCF_900119365.1_IMG-taxon_2616644941_annotated_assembly	refseq	NZ_FPJO01000061.1
4656806	GCF_900119365.1_IMG-taxon_2616644941_annotated_assembly_CLST_23	0	sanntis	73916	96724	Other	Isolate	GCF_900119365.1_IMG-taxon_2616644941_annotated_assembly	refseq	NZ_FPJO01000014.1
4656808	GCF_900119365.1_IMG-taxon_2616644941_annotated_assembly_CLST_25	10	sanntis	1	46900	Polyketide	Isolate	GCF_900119365.1_IMG-taxon_2616644941_annotated_assembly	refseq	NZ_FPJO01000033.1
4656810	GCF_900119365.1_IMG-taxon_2616644941_annotated_assembly_CLST_27	0	sanntis	89297	122809	NRP	Isolate	GCF_900119365.1_IMG-taxon_2616644941_annotated_assembly	refseq	NZ_FPJO01000011.1
4656812	GCF_900119365.1_IMG-taxon_2616644941_annotated_assembly_CLST_29	0	sanntis	102670	204643	Polyketide	Isolate	GCF_900119365.1_IMG-taxon_2616644941_annotated_assembly	refseq	NZ_FPJO01000010.1
4656814	GCF_900119365.1_IMG-taxon_2616644941_annotated_assembly_CLST_31	0	sanntis	14112	42962	Polyketide	Isolate	GCF_900119365.1_IMG-taxon_2616644941_annotated_assembly	refseq	NZ_FPJO01000018.1
4656815	GCF_900119365.1_IMG-taxon_2616644941_annotated_assembly_CLST_32	1	sanntis	137929	164047	NRP|Polyketide	Isolate	GCF_900119365.1_IMG-taxon_2616644941_annotated_assembly	refseq	NZ_FPJO01000018.1
4656817	GCF_900119365.1_IMG-taxon_2616644941_annotated_assembly_CLST_34	0	sanntis	23258	55688	RiPP	Isolate	GCF_900119365.1_IMG-taxon_2616644941_annotated_assembly	refseq	NZ_FPJO01000036.1
4656819	GCF_900119365.1_IMG-taxon_2616644941_annotated_assembly_CLST_36	0	sanntis	110794	134207	Terpene	Isolate	GCF_900119365.1_IMG-taxon_2616644941_annotated_assembly	refseq	NZ_FPJO01000012.1
4656821	GCF_900119365.1_IMG-taxon_2616644941_annotated_assembly_CLST_38	0	sanntis	64964	84689	Saccharide	Isolate	GCF_900119365.1_IMG-taxon_2616644941_annotated_assembly	refseq	NZ_FPJO01000004.1
4656822	GCF_900119365.1_IMG-taxon_2616644941_annotated_assembly_CLST_39	0	sanntis	93332	122088	Polyketide	Isolate	GCF_900119365.1_IMG-taxon_2616644941_annotated_assembly	refseq	NZ_FPJO01000004.1
4656823	GCF_900119365.1_IMG-taxon_2616644941_annotated_assembly_CLST_40	0	sanntis	196550	229046	Polyketide	Isolate	GCF_900119365.1_IMG-taxon_2616644941_annotated_assembly	refseq	NZ_FPJO01000004.1
4656824	GCF_900119365.1_IMG-taxon_2616644941_annotated_assembly_CLST_41	1	sanntis	404029	421111	RiPP	Isolate	GCF_900119365.1_IMG-taxon_2616644941_annotated_assembly	refseq	NZ_FPJO01000004.1
4656827	GCF_900119365.1_IMG-taxon_2616644941_annotated_assembly_CLST_44	11	sanntis	3	43318	NRP|Polyketide	Isolate	GCF_900119365.1_IMG-taxon_2616644941_annotated_assembly	refseq	NZ_FPJO01000043.1
4656830	GCF_900119365.1_IMG-taxon_2616644941_annotated_assembly_CLST_47	11	sanntis	2	15676	Polyketide	Isolate	GCF_900119365.1_IMG-taxon_2616644941_annotated_assembly	refseq	NZ_FPJO01000057.1
4656832	GCF_900119365.1_IMG-taxon_2616644941_annotated_assembly_CLST_49	10	sanntis	3	38917	NRP	Isolate	GCF_900119365.1_IMG-taxon_2616644941_annotated_assembly	refseq	NZ_FPJO01000013.1
4656833	GCF_900119365.1_IMG-taxon_2616644941_annotated_assembly_CLST_50	0	sanntis	54020	185852	Polyketide	Isolate	GCF_900119365.1_IMG-taxon_2616644941_annotated_assembly	refseq	NZ_FPJO01000013.1
4656836	GCF_900119365.1_IMG-taxon_2616644941_annotated_assembly_CLST_53	0	sanntis	672543	705309	Polyketide	Isolate	GCF_900119365.1_IMG-taxon_2616644941_annotated_assembly	refseq	NZ_FPJO01000001.1
4656837	GCF_900119365.1_IMG-taxon_2616644941_annotated_assembly_CLST_54	0	sanntis	818141	831535	Polyketide	Isolate	GCF_900119365.1_IMG-taxon_2616644941_annotated_assembly	refseq	NZ_FPJO01000001.1
4656838	GCF_900119365.1_IMG-taxon_2616644941_annotated_assembly_CLST_55	0	sanntis	19963	93709	NRP	Isolate	GCF_900119365.1_IMG-taxon_2616644941_annotated_assembly	refseq	NZ_FPJO01000027.1
4656841	GCF_900119365.1_IMG-taxon_2616644941_annotated_assembly_CLST_58	0	sanntis	68538	140074	NRP	Isolate	GCF_900119365.1_IMG-taxon_2616644941_annotated_assembly	refseq	NZ_FPJO01000009.1
4656842	GCF_900119365.1_IMG-taxon_2616644941_annotated_assembly_CLST_59	0	sanntis	201512	216343	NRP	Isolate	GCF_900119365.1_IMG-taxon_2616644941_annotated_assembly	refseq	NZ_FPJO01000009.1
4656844	GCF_900119365.1_IMG-taxon_2616644941_annotated_assembly_CLST_61	0	sanntis	9825	20781	Terpene	Isolate	GCF_900119365.1_IMG-taxon_2616644941_annotated_assembly	refseq	NZ_FPJO01000050.1
4656846	GCF_900119365.1_IMG-taxon_2616644941_annotated_assembly_CLST_63	11	sanntis	3	9087	Polyketide	Isolate	GCF_900119365.1_IMG-taxon_2616644941_annotated_assembly	refseq	NZ_FPJO01000070.1
4656848	GCF_900119365.1_IMG-taxon_2616644941_annotated_assembly_CLST_65	0	sanntis	571934	586049	RiPP	Isolate	GCF_900119365.1_IMG-taxon_2616644941_annotated_assembly	refseq	NZ_FPJO01000002.1
4656850	GCF_900119365.1_IMG-taxon_2616644941_annotated_assembly_CLST_67	11	sanntis	2	3324	NRP	Isolate	GCF_900119365.1_IMG-taxon_2616644941_annotated_assembly	refseq	NZ_FPJO01000082.1
4656851	GCF_900119365.1_IMG-taxon_2616644941_annotated_assembly_CLST_68	0	sanntis	10241	162292	Other	Isolate	GCF_900119365.1_IMG-taxon_2616644941_annotated_assembly	refseq	NZ_FPJO01000006.1
4656852	GCF_900119365.1_IMG-taxon_2616644941_annotated_assembly_CLST_69	0	sanntis	185991	273206	NRP|Polyketide	Isolate	GCF_900119365.1_IMG-taxon_2616644941_annotated_assembly	refseq	NZ_FPJO01000006.1
4656853	GCF_900119365.1_IMG-taxon_2616644941_annotated_assembly_CLST_70	1	sanntis	281949	336562	Polyketide	Isolate	GCF_900119365.1_IMG-taxon_2616644941_annotated_assembly	refseq	NZ_FPJO01000006.1
4656856	GCF_900460065.1_43874_D01_CLST_0	10	sanntis	3	34483	NRP|Polyketide	Isolate	GCF_900460065.1_43874_D01	refseq	NZ_UAVD01000007.1
4656858	GCF_900460065.1_43874_D01_CLST_2	11	sanntis	2	14153	NRP	Isolate	GCF_900460065.1_43874_D01	refseq	NZ_UAVD01000049.1
4656860	GCF_900460065.1_43874_D01_CLST_4	11	sanntis	1	16911	Polyketide	Isolate	GCF_900460065.1_43874_D01	refseq	NZ_UAVD01000059.1
4656862	GCF_900460065.1_43874_D01_CLST_6	11	sanntis	2	9854	Polyketide	Isolate	GCF_900460065.1_43874_D01	refseq	NZ_UAVD01000034.1
4656864	GCF_900460065.1_43874_D01_CLST_8	0	sanntis	97284	116500	Other	Isolate	GCF_900460065.1_43874_D01	refseq	NZ_UAVD01000025.1
4656867	GCF_900460065.1_43874_D01_CLST_11	0	sanntis	51204	165495	Polyketide	Isolate	GCF_900460065.1_43874_D01	refseq	NZ_UAVD01000009.1
4656869	GCF_900460065.1_43874_D01_CLST_13	0	sanntis	88626	131151	Saccharide	Isolate	GCF_900460065.1_43874_D01	refseq	NZ_UAVD01000010.1
4656871	GCF_900460065.1_43874_D01_CLST_15	0	sanntis	92424	122272	Polyketide	Isolate	GCF_900460065.1_43874_D01	refseq	NZ_UAVD01000024.1
4656873	GCF_900460065.1_43874_D01_CLST_17	1	sanntis	158265	230346	Polyketide	Isolate	GCF_900460065.1_43874_D01	refseq	NZ_UAVD01000004.1
4656875	GCF_900460065.1_43874_D01_CLST_19	0	sanntis	88809	137796	NRP	Isolate	GCF_900460065.1_43874_D01	refseq	NZ_UAVD01000029.1
4656876	GCF_900460065.1_43874_D01_CLST_20	0	sanntis	205036	244962	NRP|Polyketide	Isolate	GCF_900460065.1_43874_D01	refseq	NZ_UAVD01000029.1
4656877	GCF_900460065.1_43874_D01_CLST_21	0	sanntis	375736	534784	NRP|Polyketide	Isolate	GCF_900460065.1_43874_D01	refseq	NZ_UAVD01000029.1
4656878	GCF_900460065.1_43874_D01_CLST_22	0	sanntis	536806	566447	RiPP	Isolate	GCF_900460065.1_43874_D01	refseq	NZ_UAVD01000029.1
4656879	GCF_900460065.1_43874_D01_CLST_23	1	sanntis	581097	670701	NRP|Saccharide	Isolate	GCF_900460065.1_43874_D01	refseq	NZ_UAVD01000029.1
4656888	GCF_900460065.1_43874_D01_CLST_32	0	sanntis	91558	113812	NRP|Polyketide	Isolate	GCF_900460065.1_43874_D01	refseq	NZ_UAVD01000028.1
4656889	GCF_900460065.1_43874_D01_CLST_33	0	sanntis	141359	154871	RiPP	Isolate	GCF_900460065.1_43874_D01	refseq	NZ_UAVD01000028.1
4656890	GCF_900460065.1_43874_D01_CLST_34	0	sanntis	203092	215623	RiPP	Isolate	GCF_900460065.1_43874_D01	refseq	NZ_UAVD01000028.1
4656894	GCF_900460065.1_43874_D01_CLST_38	0	sanntis	43297	96246	Terpene	Isolate	GCF_900460065.1_43874_D01	refseq	NZ_UAVD01000052.1
4656895	GCF_900460065.1_43874_D01_CLST_39	0	sanntis	150374	163059	RiPP	Isolate	GCF_900460065.1_43874_D01	refseq	NZ_UAVD01000052.1
4656896	GCF_900460065.1_43874_D01_CLST_40	0	sanntis	286313	308169	NRP|Polyketide	Isolate	GCF_900460065.1_43874_D01	refseq	NZ_UAVD01000052.1
4656900	GCF_900460065.1_43874_D01_CLST_44	10	sanntis	1	50480	NRP	Isolate	GCF_900460065.1_43874_D01	refseq	NZ_UAVD01000036.1
4656902	GCF_900460065.1_43874_D01_CLST_46	0	sanntis	232886	258041	NRP	Isolate	GCF_900460065.1_43874_D01	refseq	NZ_UAVD01000039.1
4656903	GCF_900460065.1_43874_D01_CLST_47	11	sanntis	3	19038	NRP	Isolate	GCF_900460065.1_43874_D01	refseq	NZ_UAVD01000022.1
4656905	GCF_900460065.1_43874_D01_CLST_49	0	sanntis	163640	229289	Terpene	Isolate	GCF_900460065.1_43874_D01	refseq	NZ_UAVD01000056.1
4656907	GCF_900460065.1_43874_D01_CLST_51	0	sanntis	17945	28587	RiPP	Isolate	GCF_900460065.1_43874_D01	refseq	NZ_UAVD01000002.1
4656909	GCF_900460065.1_43874_D01_CLST_53	0	sanntis	115295	140151	Other	Isolate	GCF_900460065.1_43874_D01	refseq	NZ_UAVD01000023.1
4656911	GCF_900460065.1_43874_D01_CLST_55	0	sanntis	119901	139147	Saccharide	Isolate	GCF_900460065.1_43874_D01	refseq	NZ_UAVD01000011.1
4656912	GCF_900460065.1_43874_D01_CLST_56	10	sanntis	2	27892	Polyketide	Isolate	GCF_900460065.1_43874_D01	refseq	NZ_UAVD01000018.1
4656914	GCF_900460065.1_43874_D01_CLST_58	0	sanntis	5493	40823	Polyketide	Isolate	GCF_900460065.1_43874_D01	refseq	NZ_UAVD01000033.1
4656915	GCF_900460065.1_43874_D01_CLST_59	0	sanntis	79922	152106	NRP	Isolate	GCF_900460065.1_43874_D01	refseq	NZ_UAVD01000033.1
4656916	GCF_900460065.1_43874_D01_CLST_60	0	sanntis	181908	254073	Polyketide	Isolate	GCF_900460065.1_43874_D01	refseq	NZ_UAVD01000033.1
4656917	GCF_900460065.1_43874_D01_CLST_61	0	sanntis	286292	319770	Terpene	Isolate	GCF_900460065.1_43874_D01	refseq	NZ_UAVD01000033.1
4656921	GCF_900460065.1_43874_D01_CLST_65	0	sanntis	47574	60011	Other	Isolate	GCF_900460065.1_43874_D01	refseq	NZ_UAVD01000038.1
4656922	GCF_900460065.1_43874_D01_CLST_66	0	sanntis	224007	227641	RiPP	Isolate	GCF_900460065.1_43874_D01	refseq	NZ_UAVD01000038.1
4656924	GCF_900460065.1_43874_D01_CLST_68	1	sanntis	38000	73947	Polyketide	Isolate	GCF_900460065.1_43874_D01	refseq	NZ_UAVD01000031.1
4656927	GCF_900460065.1_43874_D01_CLST_71	10	sanntis	2	51285	Polyketide	Isolate	GCF_900460065.1_43874_D01	refseq	NZ_UAVD01000042.1
4656928	GCF_900460065.1_43874_D01_CLST_72	10	sanntis	3	26275	RiPP	Isolate	GCF_900460065.1_43874_D01	refseq	NZ_UAVD01000005.1
4656931	GCF_900460065.1_43874_D01_CLST_75	0	sanntis	129505	151584	RiPP	Isolate	GCF_900460065.1_43874_D01	refseq	NZ_UAVD01000001.1
4656933	GCF_900460065.1_43874_D01_CLST_77	10	sanntis	185	26051	Polyketide	Isolate	GCF_900460065.1_43874_D01	refseq	NZ_UAVD01000026.1
4656935	GCF_900460065.1_43874_D01_CLST_79	11	sanntis	2	15934	Polyketide	Isolate	GCF_900460065.1_43874_D01	refseq	NZ_UAVD01000051.1
4656937	GCF_900460065.1_43874_D01_CLST_81	10	sanntis	2	40988	NRP|Polyketide	Isolate	GCF_900460065.1_43874_D01	refseq	NZ_UAVD01000047.1
4656939	GCF_900460065.1_43874_D01_CLST_83	10	sanntis	3	38538	Polyketide	Isolate	GCF_900460065.1_43874_D01	refseq	NZ_UAVD01000041.1
4656941	GCF_900460065.1_43874_D01_CLST_85	10	sanntis	2	18560	RiPP	Isolate	GCF_900460065.1_43874_D01	refseq	NZ_UAVD01000021.1
4656943	GCF_900460115.1_53878_B01_CLST_0	0	sanntis	252502	301893	NRP|Polyketide	Isolate	GCF_900460115.1_53878_B01	refseq	NZ_UHID01000008.1
4656946	GCF_900460115.1_53878_B01_CLST_3	0	sanntis	6181	200308	Polyketide	Isolate	GCF_900460115.1_53878_B01	refseq	NZ_UHID01000005.1
4656947	GCF_900460115.1_53878_B01_CLST_4	0	sanntis	203490	234860	Polyketide	Isolate	GCF_900460115.1_53878_B01	refseq	NZ_UHID01000005.1
4656948	GCF_900460115.1_53878_B01_CLST_5	0	sanntis	270129	343531	NRP|Polyketide	Isolate	GCF_900460115.1_53878_B01	refseq	NZ_UHID01000005.1
4656949	GCF_900460115.1_53878_B01_CLST_6	0	sanntis	822653	830159	Terpene	Isolate	GCF_900460115.1_53878_B01	refseq	NZ_UHID01000005.1
4656950	GCF_900460115.1_53878_B01_CLST_7	0	sanntis	1068094	1082085	Other	Isolate	GCF_900460115.1_53878_B01	refseq	NZ_UHID01000005.1
4656951	GCF_900460115.1_53878_B01_CLST_8	0	sanntis	1551046	1573421	Polyketide	Isolate	GCF_900460115.1_53878_B01	refseq	NZ_UHID01000005.1
4656957	GCF_900460115.1_53878_B01_CLST_14	0	sanntis	51331	54883	NRP	Isolate	GCF_900460115.1_53878_B01	refseq	NZ_UHID01000009.1
4656958	GCF_900460115.1_53878_B01_CLST_15	0	sanntis	524828	551640	Other	Isolate	GCF_900460115.1_53878_B01	refseq	NZ_UHID01000009.1
4656959	GCF_900460115.1_53878_B01_CLST_16	0	sanntis	695236	699074	Other	Isolate	GCF_900460115.1_53878_B01	refseq	NZ_UHID01000009.1
4656961	GCF_900460115.1_53878_B01_CLST_18	11	sanntis	811	19804	Polyketide	Isolate	GCF_900460115.1_53878_B01	refseq	NZ_UHID01000003.1
4656963	GCF_900460115.1_53878_B01_CLST_20	0	sanntis	726643	767160	RiPP	Isolate	GCF_900460115.1_53878_B01	refseq	NZ_UHID01000001.1
4656964	GCF_900460115.1_53878_B01_CLST_21	0	sanntis	789240	818661	NRP	Isolate	GCF_900460115.1_53878_B01	refseq	NZ_UHID01000001.1
4656965	GCF_900460115.1_53878_B01_CLST_22	0	sanntis	1248782	1253341	Terpene	Isolate	GCF_900460115.1_53878_B01	refseq	NZ_UHID01000001.1
4656966	GCF_900460115.1_53878_B01_CLST_23	0	sanntis	1486024	1490906	RiPP	Isolate	GCF_900460115.1_53878_B01	refseq	NZ_UHID01000001.1
4656967	GCF_900460115.1_53878_B01_CLST_24	0	sanntis	1498877	1552002	NRP	Isolate	GCF_900460115.1_53878_B01	refseq	NZ_UHID01000001.1
4656973	GCF_900460115.1_53878_B01_CLST_30	0	sanntis	48274	62300	Other	Isolate	GCF_900460115.1_53878_B01	refseq	NZ_UHID01000007.1
4656974	GCF_900460115.1_53878_B01_CLST_31	0	sanntis	536476	548830	Other	Isolate	GCF_900460115.1_53878_B01	refseq	NZ_UHID01000007.1
4656975	GCF_900460115.1_53878_B01_CLST_32	0	sanntis	773587	801582	Terpene	Isolate	GCF_900460115.1_53878_B01	refseq	NZ_UHID01000007.1
4656976	GCF_900460115.1_53878_B01_CLST_33	0	sanntis	831421	886854	NRP|Polyketide	Isolate	GCF_900460115.1_53878_B01	refseq	NZ_UHID01000007.1
4656977	GCF_900460115.1_53878_B01_CLST_34	0	sanntis	940822	958370	NRP	Isolate	GCF_900460115.1_53878_B01	refseq	NZ_UHID01000007.1
4656978	GCF_900460115.1_53878_B01_CLST_35	0	sanntis	1158036	1381142	NRP|Polyketide	Isolate	GCF_900460115.1_53878_B01	refseq	NZ_UHID01000007.1
4656986	GCF_900460115.1_53878_B01_CLST_43	0	sanntis	147765	240988	NRP	Isolate	GCF_900460115.1_53878_B01	refseq	NZ_UHID01000006.1
4656987	GCF_900460115.1_53878_B01_CLST_44	0	sanntis	492716	557594	NRP	Isolate	GCF_900460115.1_53878_B01	refseq	NZ_UHID01000006.1
4656988	GCF_900460115.1_53878_B01_CLST_45	0	sanntis	591401	613501	NRP	Isolate	GCF_900460115.1_53878_B01	refseq	NZ_UHID01000006.1
4656992	GCF_945929885.1_SRR11489755_bin.6_metaWRAP_v1.3_MAG_CLST_0	1	sanntis	43114	67947	NRP|Polyketide	Isolate	GCF_945929885.1_SRR11489755_bin.6_metaWRAP_v1.3_MAG	refseq	NZ_CAMEOQ010000039.1
4656994	GCF_945929885.1_SRR11489755_bin.6_metaWRAP_v1.3_MAG_CLST_2	0	sanntis	47923	89068	NRP	Isolate	GCF_945929885.1_SRR11489755_bin.6_metaWRAP_v1.3_MAG	refseq	NZ_CAMEOQ010000014.1
4656996	GCF_945929885.1_SRR11489755_bin.6_metaWRAP_v1.3_MAG_CLST_4	1	sanntis	32203	48857	Other	Isolate	GCF_945929885.1_SRR11489755_bin.6_metaWRAP_v1.3_MAG	refseq	NZ_CAMEOQ010000052.1
4656998	GCF_945929885.1_SRR11489755_bin.6_metaWRAP_v1.3_MAG_CLST_6	0	sanntis	51337	77037	Terpene	Isolate	GCF_945929885.1_SRR11489755_bin.6_metaWRAP_v1.3_MAG	refseq	NZ_CAMEOQ010000002.1
4657001	GCF_945929885.1_SRR11489755_bin.6_metaWRAP_v1.3_MAG_CLST_9	10	sanntis	2	17247	NRP|Polyketide	Isolate	GCF_945929885.1_SRR11489755_bin.6_metaWRAP_v1.3_MAG	refseq	NZ_CAMEOQ010000088.1
4657003	GCF_945929885.1_SRR11489755_bin.6_metaWRAP_v1.3_MAG_CLST_11	0	sanntis	61807	73184	Alkaloid	Isolate	GCF_945929885.1_SRR11489755_bin.6_metaWRAP_v1.3_MAG	refseq	NZ_CAMEOQ010000007.1
4657004	GCF_945929885.1_SRR11489755_bin.6_metaWRAP_v1.3_MAG_CLST_12	0	sanntis	123957	139269	Other	Isolate	GCF_945929885.1_SRR11489755_bin.6_metaWRAP_v1.3_MAG	refseq	NZ_CAMEOQ010000009.1
4657007	GCF_945929885.1_SRR11489755_bin.6_metaWRAP_v1.3_MAG_CLST_15	10	sanntis	99	14003	Other	Isolate	GCF_945929885.1_SRR11489755_bin.6_metaWRAP_v1.3_MAG	refseq	NZ_CAMEOQ010000046.1
4657009	GCF_945929885.1_SRR11489755_bin.6_metaWRAP_v1.3_MAG_CLST_17	10	sanntis	2	12942	Polyketide	Isolate	GCF_945929885.1_SRR11489755_bin.6_metaWRAP_v1.3_MAG	refseq	NZ_CAMEOQ010000097.1
4657011	GCF_945929885.1_SRR11489755_bin.6_metaWRAP_v1.3_MAG_CLST_19	10	sanntis	2	77425	NRP|Polyketide	Isolate	GCF_945929885.1_SRR11489755_bin.6_metaWRAP_v1.3_MAG	refseq	NZ_CAMEOQ010000033.1
4657013	GCF_945929885.1_SRR11489755_bin.6_metaWRAP_v1.3_MAG_CLST_21	0	sanntis	42007	86746	Polyketide	Isolate	GCF_945929885.1_SRR11489755_bin.6_metaWRAP_v1.3_MAG	refseq	NZ_CAMEOQ010000017.1
4657015	GCF_945929885.1_SRR11489755_bin.6_metaWRAP_v1.3_MAG_CLST_23	10	sanntis	3	79391	Polyketide	Isolate	GCF_945929885.1_SRR11489755_bin.6_metaWRAP_v1.3_MAG	refseq	NZ_CAMEOQ010000036.1
4657018	GCF_945929885.1_SRR11489755_bin.6_metaWRAP_v1.3_MAG_CLST_26	10	sanntis	164	80063	NRP|Polyketide	Isolate	GCF_945929885.1_SRR11489755_bin.6_metaWRAP_v1.3_MAG	refseq	NZ_CAMEOQ010000035.1
4657020	GCF_945929885.1_SRR11489755_bin.6_metaWRAP_v1.3_MAG_CLST_28	10	sanntis	2	29172	NRP|Terpene	Isolate	GCF_945929885.1_SRR11489755_bin.6_metaWRAP_v1.3_MAG	refseq	NZ_CAMEOQ010000010.1
4657022	GCF_945929885.1_SRR11489755_bin.6_metaWRAP_v1.3_MAG_CLST_30	0	sanntis	48172	62127	RiPP	Isolate	GCF_945929885.1_SRR11489755_bin.6_metaWRAP_v1.3_MAG	refseq	NZ_CAMEOQ010000001.1
4657023	GCF_945929885.1_SRR11489755_bin.6_metaWRAP_v1.3_MAG_CLST_31	0	sanntis	121206	127227	Polyketide	Isolate	GCF_945929885.1_SRR11489755_bin.6_metaWRAP_v1.3_MAG	refseq	NZ_CAMEOQ010000001.1
4657025	GCF_945929885.1_SRR11489755_bin.6_metaWRAP_v1.3_MAG_CLST_33	0	sanntis	8884	14649	Other	Isolate	GCF_945929885.1_SRR11489755_bin.6_metaWRAP_v1.3_MAG	refseq	NZ_CAMEOQ010000081.1
4657027	GCF_945929885.1_SRR11489755_bin.6_metaWRAP_v1.3_MAG_CLST_35	1	sanntis	21600	43527	Polyketide	Isolate	GCF_945929885.1_SRR11489755_bin.6_metaWRAP_v1.3_MAG	refseq	NZ_CAMEOQ010000056.1
4657028	GCF_945929885.1_SRR11489755_bin.6_metaWRAP_v1.3_MAG_CLST_36	10	sanntis	3	25578	Other	Isolate	GCF_945929885.1_SRR11489755_bin.6_metaWRAP_v1.3_MAG	refseq	NZ_CAMEOQ010000024.1
4657029	GCF_945929885.1_SRR11489755_bin.6_metaWRAP_v1.3_MAG_CLST_37	0	sanntis	42451	85934	NRP|Polyketide	Isolate	GCF_945929885.1_SRR11489755_bin.6_metaWRAP_v1.3_MAG	refseq	NZ_CAMEOQ010000024.1
4657032	GCF_945929885.1_SRR11489755_bin.6_metaWRAP_v1.3_MAG_CLST_40	10	sanntis	93	25492	NRP|Polyketide	Isolate	GCF_945929885.1_SRR11489755_bin.6_metaWRAP_v1.3_MAG	refseq	NZ_CAMEOQ010000051.1
4657034	GCF_945929885.1_SRR11489755_bin.6_metaWRAP_v1.3_MAG_CLST_42	10	sanntis	357	8872	Terpene	Isolate	GCF_945929885.1_SRR11489755_bin.6_metaWRAP_v1.3_MAG	refseq	NZ_CAMEOQ010000028.1
4657035	GCF_945929885.1_SRR11489755_bin.6_metaWRAP_v1.3_MAG_CLST_43	0	sanntis	44825	64285	Saccharide	Isolate	GCF_945929885.1_SRR11489755_bin.6_metaWRAP_v1.3_MAG	refseq	NZ_CAMEOQ010000028.1
4657038	GCF_945929885.1_SRR11489755_bin.6_metaWRAP_v1.3_MAG_CLST_46	0	sanntis	15668	78005	Other	Isolate	GCF_945929885.1_SRR11489755_bin.6_metaWRAP_v1.3_MAG	refseq	NZ_CAMEOQ010000006.1
4657039	GCF_945929885.1_SRR11489755_bin.6_metaWRAP_v1.3_MAG_CLST_47	0	sanntis	85494	136842	NRP	Isolate	GCF_945929885.1_SRR11489755_bin.6_metaWRAP_v1.3_MAG	refseq	NZ_CAMEOQ010000006.1
4657040	GCF_945929885.1_SRR11489755_bin.6_metaWRAP_v1.3_MAG_CLST_48	0	sanntis	142963	177262	NRP|Polyketide	Isolate	GCF_945929885.1_SRR11489755_bin.6_metaWRAP_v1.3_MAG	refseq	NZ_CAMEOQ010000006.1
4657044	GCF_945929885.1_SRR11489755_bin.6_metaWRAP_v1.3_MAG_CLST_52	10	sanntis	3	55438	NRP|Polyketide	Isolate	GCF_945929885.1_SRR11489755_bin.6_metaWRAP_v1.3_MAG	refseq	NZ_CAMEOQ010000050.1
4657047	GCF_945929885.1_SRR11489755_bin.6_metaWRAP_v1.3_MAG_CLST_55	0	sanntis	11667	58244	Other	Isolate	GCF_945929885.1_SRR11489755_bin.6_metaWRAP_v1.3_MAG	refseq	NZ_CAMEOQ010000044.1
4657050	GCF_945929885.1_SRR11489755_bin.6_metaWRAP_v1.3_MAG_CLST_58	0	sanntis	33130	80353	NRP|Polyketide	Isolate	GCF_945929885.1_SRR11489755_bin.6_metaWRAP_v1.3_MAG	refseq	NZ_CAMEOQ010000029.1
4657052	GCF_945929885.1_SRR11489755_bin.6_metaWRAP_v1.3_MAG_CLST_60	10	sanntis	2	6315	Polyketide	Isolate	GCF_945929885.1_SRR11489755_bin.6_metaWRAP_v1.3_MAG	refseq	NZ_CAMEOQ010000108.1
4657053	GCF_945929885.1_SRR11489755_bin.6_metaWRAP_v1.3_MAG_CLST_61	0	sanntis	70041	86249	Polyketide|Saccharide	Isolate	GCF_945929885.1_SRR11489755_bin.6_metaWRAP_v1.3_MAG	refseq	NZ_CAMEOQ010000013.1
4657057	GCF_945929885.1_SRR11489755_bin.6_metaWRAP_v1.3_MAG_CLST_65	10	sanntis	2	34962	Polyketide	Isolate	GCF_945929885.1_SRR11489755_bin.6_metaWRAP_v1.3_MAG	refseq	NZ_CAMEOQ010000041.1
4657061	GCF_945929885.1_SRR11489755_bin.6_metaWRAP_v1.3_MAG_CLST_69	0	sanntis	7192	72995	Polyketide	Isolate	GCF_945929885.1_SRR11489755_bin.6_metaWRAP_v1.3_MAG	refseq	NZ_CAMEOQ010000011.1
4657063	GCF_945929885.1_SRR11489755_bin.6_metaWRAP_v1.3_MAG_CLST_71	0	sanntis	32438	79394	Polyketide	Isolate	GCF_945929885.1_SRR11489755_bin.6_metaWRAP_v1.3_MAG	refseq	NZ_CAMEOQ010000004.1
4657065	GCF_945929885.1_SRR11489755_bin.6_metaWRAP_v1.3_MAG_CLST_73	0	sanntis	68518	78263	Saccharide	Isolate	GCF_945929885.1_SRR11489755_bin.6_metaWRAP_v1.3_MAG	refseq	NZ_CAMEOQ010000026.1
4657066	GCF_000695235.1_ASM69523v1_CLST_0	0	sanntis	161982	268955	Other|Polyketide|Saccharide	Isolate	GCF_000695235.1_ASM69523v1	refseq	NZ_CP007574.1
4657067	GCF_000695235.1_ASM69523v1_CLST_1	0	sanntis	291130	316006	NRP|Polyketide	Isolate	GCF_000695235.1_ASM69523v1	refseq	NZ_CP007574.1
4657068	GCF_000695235.1_ASM69523v1_CLST_2	0	sanntis	391183	423950	NRP|Polyketide	Isolate	GCF_000695235.1_ASM69523v1	refseq	NZ_CP007574.1
4657069	GCF_000695235.1_ASM69523v1_CLST_3	0	sanntis	432625	562146	Polyketide	Isolate	GCF_000695235.1_ASM69523v1	refseq	NZ_CP007574.1
4657070	GCF_000695235.1_ASM69523v1_CLST_4	0	sanntis	648715	668852	Polyketide	Isolate	GCF_000695235.1_ASM69523v1	refseq	NZ_CP007574.1
4657071	GCF_000695235.1_ASM69523v1_CLST_5	0	sanntis	687185	825250	Polyketide	Isolate	GCF_000695235.1_ASM69523v1	refseq	NZ_CP007574.1
4657072	GCF_000695235.1_ASM69523v1_CLST_6	0	sanntis	948261	1064265	NRP|Polyketide	Isolate	GCF_000695235.1_ASM69523v1	refseq	NZ_CP007574.1
4657073	GCF_000695235.1_ASM69523v1_CLST_7	0	sanntis	1113615	1133370	Other	Isolate	GCF_000695235.1_ASM69523v1	refseq	NZ_CP007574.1
4657074	GCF_000695235.1_ASM69523v1_CLST_8	0	sanntis	1245007	1327277	NRP	Isolate	GCF_000695235.1_ASM69523v1	refseq	NZ_CP007574.1
4657075	GCF_000695235.1_ASM69523v1_CLST_9	0	sanntis	1335436	1404254	NRP|Polyketide	Isolate	GCF_000695235.1_ASM69523v1	refseq	NZ_CP007574.1
4657076	GCF_000695235.1_ASM69523v1_CLST_10	0	sanntis	1513352	1631120	Polyketide	Isolate	GCF_000695235.1_ASM69523v1	refseq	NZ_CP007574.1
4657077	GCF_000695235.1_ASM69523v1_CLST_11	0	sanntis	1731253	1789236	Polyketide	Isolate	GCF_000695235.1_ASM69523v1	refseq	NZ_CP007574.1
4657078	GCF_000695235.1_ASM69523v1_CLST_12	0	sanntis	2123899	2144644	Other	Isolate	GCF_000695235.1_ASM69523v1	refseq	NZ_CP007574.1
4657079	GCF_000695235.1_ASM69523v1_CLST_13	0	sanntis	2309888	2341703	RiPP	Isolate	GCF_000695235.1_ASM69523v1	refseq	NZ_CP007574.1
4657080	GCF_000695235.1_ASM69523v1_CLST_14	0	sanntis	2603197	2610758	Other	Isolate	GCF_000695235.1_ASM69523v1	refseq	NZ_CP007574.1
4657081	GCF_000695235.1_ASM69523v1_CLST_15	0	sanntis	2689575	2708258	Other	Isolate	GCF_000695235.1_ASM69523v1	refseq	NZ_CP007574.1
4657082	GCF_000695235.1_ASM69523v1_CLST_16	0	sanntis	3235582	3288255	Polyketide	Isolate	GCF_000695235.1_ASM69523v1	refseq	NZ_CP007574.1
4657083	GCF_000695235.1_ASM69523v1_CLST_17	0	sanntis	4977869	5005687	Other	Isolate	GCF_000695235.1_ASM69523v1	refseq	NZ_CP007574.1
4657084	GCF_000695235.1_ASM69523v1_CLST_18	0	sanntis	5250957	5292792	Polyketide	Isolate	GCF_000695235.1_ASM69523v1	refseq	NZ_CP007574.1
4657085	GCF_000695235.1_ASM69523v1_CLST_19	0	sanntis	5661450	5693066	NRP	Isolate	GCF_000695235.1_ASM69523v1	refseq	NZ_CP007574.1
4657086	GCF_000695235.1_ASM69523v1_CLST_20	0	sanntis	6204480	6288949	Polyketide	Isolate	GCF_000695235.1_ASM69523v1	refseq	NZ_CP007574.1
4657087	GCF_000695235.1_ASM69523v1_CLST_21	0	sanntis	6726146	6738180	Other	Isolate	GCF_000695235.1_ASM69523v1	refseq	NZ_CP007574.1
4657088	GCF_000695235.1_ASM69523v1_CLST_22	0	sanntis	6826201	6841310	Other	Isolate	GCF_000695235.1_ASM69523v1	refseq	NZ_CP007574.1
4657089	GCF_000695235.1_ASM69523v1_CLST_23	0	sanntis	6848829	6855809	Other	Isolate	GCF_000695235.1_ASM69523v1	refseq	NZ_CP007574.1
4657090	GCF_000695235.1_ASM69523v1_CLST_24	0	sanntis	6862997	6942436	NRP|Polyketide	Isolate	GCF_000695235.1_ASM69523v1	refseq	NZ_CP007574.1
4657091	GCF_000695235.1_ASM69523v1_CLST_25	0	sanntis	7141421	7195158	RiPP	Isolate	GCF_000695235.1_ASM69523v1	refseq	NZ_CP007574.1
4657092	GCF_000695235.1_ASM69523v1_CLST_26	0	sanntis	7480569	7566153	Polyketide|Saccharide	Isolate	GCF_000695235.1_ASM69523v1	refseq	NZ_CP007574.1
4657093	GCF_000695235.1_ASM69523v1_CLST_27	0	sanntis	7578147	7645257	Other	Isolate	GCF_000695235.1_ASM69523v1	refseq	NZ_CP007574.1
4657094	GCF_000695235.1_ASM69523v1_CLST_28	0	sanntis	7716126	7745503	Terpene	Isolate	GCF_000695235.1_ASM69523v1	refseq	NZ_CP007574.1
4657095	GCF_000695235.1_ASM69523v1_CLST_29	0	sanntis	7829700	7857718	Other	Isolate	GCF_000695235.1_ASM69523v1	refseq	NZ_CP007574.1
4657096	GCF_000695235.1_ASM69523v1_CLST_30	0	sanntis	7895074	7911463	NRP	Isolate	GCF_000695235.1_ASM69523v1	refseq	NZ_CP007574.1
4657097	GCF_000695235.1_ASM69523v1_CLST_31	0	sanntis	7985371	8022061	Other	Isolate	GCF_000695235.1_ASM69523v1	refseq	NZ_CP007574.1
4657098	GCF_000695235.1_ASM69523v1_CLST_32	0	sanntis	8116716	8131966	Polyketide	Isolate	GCF_000695235.1_ASM69523v1	refseq	NZ_CP007574.1
4657099	GCF_000695235.1_ASM69523v1_CLST_33	0	sanntis	8423842	8471411	NRP|Polyketide	Isolate	GCF_000695235.1_ASM69523v1	refseq	NZ_CP007574.1
4657100	GCF_000695235.1_ASM69523v1_CLST_34	0	sanntis	8515624	8609082	NRP|Polyketide	Isolate	GCF_000695235.1_ASM69523v1	refseq	NZ_CP007574.1
4657101	GCF_000695235.1_ASM69523v1_CLST_35	0	sanntis	8855066	8871323	NRP	Isolate	GCF_000695235.1_ASM69523v1	refseq	NZ_CP007574.1
4657102	GCF_000695235.1_ASM69523v1_CLST_36	0	sanntis	8925203	9092694	Polyketide|Saccharide	Isolate	GCF_000695235.1_ASM69523v1	refseq	NZ_CP007574.1
4657103	GCF_000695235.1_ASM69523v1_CLST_37	0	sanntis	9165469	9328783	Polyketide	Isolate	GCF_000695235.1_ASM69523v1	refseq	NZ_CP007574.1
4657104	GCF_000695235.1_ASM69523v1_CLST_38	0	sanntis	9335704	9359481	Polyketide	Isolate	GCF_000695235.1_ASM69523v1	refseq	NZ_CP007574.1
4657142	GCF_000707945.1_mv9-51_CLST_0	0	sanntis	239198	259348	Polyketide	Isolate	GCF_000707945.1_mv9-51	refseq	NZ_JMGX01000006.1
4657143	GCF_000707945.1_mv9-51_CLST_1	10	sanntis	3	7298	RiPP	Isolate	GCF_000707945.1_mv9-51	refseq	NZ_JMGX01000037.1
4657144	GCF_000707945.1_mv9-51_CLST_2	0	sanntis	47899	106551	Polyketide	Isolate	GCF_000707945.1_mv9-51	refseq	NZ_JMGX01000007.1
4657145	GCF_000707945.1_mv9-51_CLST_3	0	sanntis	135703	266043	NRP|Polyketide	Isolate	GCF_000707945.1_mv9-51	refseq	NZ_JMGX01000007.1
4657151	GCF_000707945.1_mv9-51_CLST_9	1	sanntis	37503	49954	Saccharide	Isolate	GCF_000707945.1_mv9-51	refseq	NZ_JMGX01000044.1
4657152	GCF_000707945.1_mv9-51_CLST_10	0	sanntis	34441	162813	Polyketide	Isolate	GCF_000707945.1_mv9-51	refseq	NZ_JMGX01000002.1
4657153	GCF_000707945.1_mv9-51_CLST_11	0	sanntis	184454	190919	NRP	Isolate	GCF_000707945.1_mv9-51	refseq	NZ_JMGX01000002.1
4657154	GCF_000707945.1_mv9-51_CLST_12	0	sanntis	210296	255863	NRP|Polyketide	Isolate	GCF_000707945.1_mv9-51	refseq	NZ_JMGX01000002.1
4657158	GCF_000707945.1_mv9-51_CLST_16	10	sanntis	122	186410	Polyketide	Isolate	GCF_000707945.1_mv9-51	refseq	NZ_JMGX01000001.1
4657159	GCF_000707945.1_mv9-51_CLST_17	0	sanntis	199332	228417	NRP|Polyketide	Isolate	GCF_000707945.1_mv9-51	refseq	NZ_JMGX01000001.1
4657160	GCF_000707945.1_mv9-51_CLST_18	0	sanntis	277410	375770	Polyketide	Isolate	GCF_000707945.1_mv9-51	refseq	NZ_JMGX01000001.1
4657161	GCF_000707945.1_mv9-51_CLST_19	0	sanntis	442122	504299	Terpene	Isolate	GCF_000707945.1_mv9-51	refseq	NZ_JMGX01000001.1
4657162	GCF_000707945.1_mv9-51_CLST_20	0	sanntis	632853	728589	NRP	Isolate	GCF_000707945.1_mv9-51	refseq	NZ_JMGX01000001.1
4657163	GCF_000707945.1_mv9-51_CLST_21	0	sanntis	766674	939531	NRP	Isolate	GCF_000707945.1_mv9-51	refseq	NZ_JMGX01000001.1
4657164	GCF_000707945.1_mv9-51_CLST_22	0	sanntis	977748	997079	Saccharide	Isolate	GCF_000707945.1_mv9-51	refseq	NZ_JMGX01000001.1
4657171	GCF_000707945.1_mv9-51_CLST_29	0	sanntis	47565	69822	Polyketide	Isolate	GCF_000707945.1_mv9-51	refseq	NZ_JMGX01000017.1
4657172	GCF_000707945.1_mv9-51_CLST_30	0	sanntis	140202	165882	Polyketide	Isolate	GCF_000707945.1_mv9-51	refseq	NZ_JMGX01000017.1
4657174	GCF_000707945.1_mv9-51_CLST_32	0	sanntis	69398	81274	RiPP	Isolate	GCF_000707945.1_mv9-51	refseq	NZ_JMGX01000024.1
4657177	GCF_000707945.1_mv9-51_CLST_35	0	sanntis	116811	184607	NRP	Isolate	GCF_000707945.1_mv9-51	refseq	NZ_JMGX01000009.1
4657179	GCF_000707945.1_mv9-51_CLST_37	1	sanntis	83587	86340	NRP	Isolate	GCF_000707945.1_mv9-51	refseq	NZ_JMGX01000033.1
4657180	GCF_000707945.1_mv9-51_CLST_38	0	sanntis	32147	90903	NRP|Polyketide	Isolate	GCF_000707945.1_mv9-51	refseq	NZ_JMGX01000003.1
4657182	GCF_000707945.1_mv9-51_CLST_40	0	sanntis	71120	78436	Other	Isolate	GCF_000707945.1_mv9-51	refseq	NZ_JMGX01000025.1
4657183	GCF_000707945.1_mv9-51_CLST_41	0	sanntis	100670	124957	RiPP	Isolate	GCF_000707945.1_mv9-51	refseq	NZ_JMGX01000025.1
4657186	GCF_000707945.1_mv9-51_CLST_44	0	sanntis	24283	54423	Polyketide	Isolate	GCF_000707945.1_mv9-51	refseq	NZ_JMGX01000011.1
4657188	GCF_000707945.1_mv9-51_CLST_46	0	sanntis	18143	45590	Other	Isolate	GCF_000707945.1_mv9-51	refseq	NZ_JMGX01000022.1
4657189	GCF_000707945.1_mv9-51_CLST_47	0	sanntis	139970	147686	Other	Isolate	GCF_000707945.1_mv9-51	refseq	NZ_JMGX01000022.1
4657193	GCF_000707945.1_mv9-51_CLST_51	0	sanntis	98226	107705	Other	Isolate	GCF_000707945.1_mv9-51	refseq	NZ_JMGX01000012.1
4657195	GCF_000707945.1_mv9-51_CLST_53	11	sanntis	2	64607	NRP	Isolate	GCF_000707945.1_mv9-51	refseq	NZ_JMGX01000038.1
4657197	GCF_000707945.1_mv9-51_CLST_55	0	sanntis	10958	19436	Other	Isolate	GCF_000707945.1_mv9-51	refseq	NZ_JMGX01000056.1
4657199	GCF_000707945.1_mv9-51_CLST_57	10	sanntis	37	61829	Polyketide	Isolate	GCF_000707945.1_mv9-51	refseq	NZ_JMGX01000032.1
4657200	GCF_000707945.1_mv9-51_CLST_58	0	sanntis	7884	10339	NRP	Isolate	GCF_000707945.1_mv9-51	refseq	NZ_JMGX01000036.1
4657201	GCF_000707945.1_mv9-51_CLST_59	1	sanntis	127949	169152	Saccharide	Isolate	GCF_000707945.1_mv9-51	refseq	NZ_JMGX01000015.1
4657204	GCF_000707945.1_mv9-51_CLST_62	0	sanntis	26317	81101	Other	Isolate	GCF_000707945.1_mv9-51	refseq	NZ_JMGX01000026.1
4657205	GCF_000707945.1_mv9-51_CLST_63	1	sanntis	86867	121606	Polyketide	Isolate	GCF_000707945.1_mv9-51	refseq	NZ_JMGX01000026.1
4657207	GCF_000707945.1_mv9-51_CLST_65	0	sanntis	65502	95735	Polyketide	Isolate	GCF_000707945.1_mv9-51	refseq	NZ_JMGX01000021.1
4657208	GCF_000707945.1_mv9-51_CLST_66	0	sanntis	119437	175727	NRP	Isolate	GCF_000707945.1_mv9-51	refseq	NZ_JMGX01000013.1
4657210	GCF_000707945.1_mv9-51_CLST_68	0	sanntis	54782	93744	Polyketide	Isolate	GCF_000707945.1_mv9-51	refseq	NZ_JMGX01000031.1
4657212	GCF_000707945.1_mv9-51_CLST_70	11	sanntis	1	35981	NRP|Polyketide	Isolate	GCF_000707945.1_mv9-51	refseq	NZ_JMGX01000050.1
4657214	GCF_000707965.1_rev-51_CLST_0	11	sanntis	3	8377	Polyketide	Isolate	GCF_000707965.1_rev-51	refseq	NZ_JMGY01000061.1
4657216	GCF_000707965.1_rev-51_CLST_2	11	sanntis	3	9670	NRP|Polyketide	Isolate	GCF_000707965.1_rev-51	refseq	NZ_JMGY01000051.1
4657220	GCF_000707965.1_rev-51_CLST_6	11	sanntis	2	6121	Terpene	Isolate	GCF_000707965.1_rev-51	refseq	NZ_JMGY01000088.1
4657222	GCF_000707965.1_rev-51_CLST_8	11	sanntis	1	10485	NRP	Isolate	GCF_000707965.1_rev-51	refseq	NZ_JMGY01000048.1
4657225	GCF_000707965.1_rev-51_CLST_11	10	sanntis	2	6997	Terpene	Isolate	GCF_000707965.1_rev-51	refseq	NZ_JMGY01000071.1
4657227	GCF_000707965.1_rev-51_CLST_13	0	sanntis	24013	114635	NRP|Polyketide	Isolate	GCF_000707965.1_rev-51	refseq	NZ_JMGY01000013.1
4657228	GCF_000707965.1_rev-51_CLST_14	1	sanntis	129216	198801	NRP|Polyketide	Isolate	GCF_000707965.1_rev-51	refseq	NZ_JMGY01000013.1
4657230	GCF_000707965.1_rev-51_CLST_16	10	sanntis	3	6516	Other	Isolate	GCF_000707965.1_rev-51	refseq	NZ_JMGY01000067.1
4657231	GCF_000707965.1_rev-51_CLST_17	11	sanntis	3	3037	Polyketide	Isolate	GCF_000707965.1_rev-51	refseq	NZ_JMGY01000161.1
4657232	GCF_000707965.1_rev-51_CLST_18	11	sanntis	1	6318	Other	Isolate	GCF_000707965.1_rev-51	refseq	NZ_JMGY01000086.1
4657233	GCF_000707965.1_rev-51_CLST_19	10	sanntis	2	9534	Terpene	Isolate	GCF_000707965.1_rev-51	refseq	NZ_JMGY01000036.1
4657237	GCF_000707965.1_rev-51_CLST_23	0	sanntis	95125	119970	Other	Isolate	GCF_000707965.1_rev-51	refseq	NZ_JMGY01000015.1
4657239	GCF_000707965.1_rev-51_CLST_25	11	sanntis	3	6137	Polyketide	Isolate	GCF_000707965.1_rev-51	refseq	NZ_JMGY01000087.1
4657240	GCF_000707965.1_rev-51_CLST_26	10	sanntis	48	10969	NRP|Polyketide	Isolate	GCF_000707965.1_rev-51	refseq	NZ_JMGY01000046.1
4657241	GCF_000707965.1_rev-51_CLST_27	11	sanntis	3	12961	Polyketide	Isolate	GCF_000707965.1_rev-51	refseq	NZ_JMGY01000041.1
4657243	GCF_000707965.1_rev-51_CLST_29	0	sanntis	11107	13688	Terpene	Isolate	GCF_000707965.1_rev-51	refseq	NZ_JMGY01000026.1
4657244	GCF_000707965.1_rev-51_CLST_30	1	sanntis	9231	13234	Polyketide	Isolate	GCF_000707965.1_rev-51	refseq	NZ_JMGY01000039.1
4657246	GCF_000707965.1_rev-51_CLST_32	0	sanntis	119487	175785	NRP	Isolate	GCF_000707965.1_rev-51	refseq	NZ_JMGY01000002.1
4657247	GCF_000707965.1_rev-51_CLST_33	0	sanntis	580615	599437	Alkaloid	Isolate	GCF_000707965.1_rev-51	refseq	NZ_JMGY01000002.1
4657249	GCF_000707965.1_rev-51_CLST_35	1	sanntis	322241	436810	NRP	Isolate	GCF_000707965.1_rev-51	refseq	NZ_JMGY01000007.1
4657251	GCF_000707965.1_rev-51_CLST_37	11	sanntis	2	7955	Saccharide	Isolate	GCF_000707965.1_rev-51	refseq	NZ_JMGY01000063.1
4657252	GCF_000707965.1_rev-51_CLST_38	11	sanntis	1	8614	Polyketide	Isolate	GCF_000707965.1_rev-51	refseq	NZ_JMGY01000058.1
4657253	GCF_000707965.1_rev-51_CLST_39	0	sanntis	69218	81094	RiPP	Isolate	GCF_000707965.1_rev-51	refseq	NZ_JMGY01000021.1
4657255	GCF_000707965.1_rev-51_CLST_41	10	sanntis	3	26886	NRP	Isolate	GCF_000707965.1_rev-51	refseq	NZ_JMGY01000024.1
4657257	GCF_000707965.1_rev-51_CLST_43	0	sanntis	301688	360511	NRP|Polyketide	Isolate	GCF_000707965.1_rev-51	refseq	NZ_JMGY01000003.1
4657259	GCF_000707965.1_rev-51_CLST_45	11	sanntis	3	4549	Polyketide	Isolate	GCF_000707965.1_rev-51	refseq	NZ_JMGY01000116.1
4657260	GCF_000707965.1_rev-51_CLST_46	11	sanntis	1	7178	Polyketide	Isolate	GCF_000707965.1_rev-51	refseq	NZ_JMGY01000076.1
4657262	GCF_000707965.1_rev-51_CLST_48	11	sanntis	3	7322	Other	Isolate	GCF_000707965.1_rev-51	refseq	NZ_JMGY01000073.1
4657263	GCF_000707965.1_rev-51_CLST_49	0	sanntis	21783	24238	NRP	Isolate	GCF_000707965.1_rev-51	refseq	NZ_JMGY01000025.1
4657264	GCF_000707965.1_rev-51_CLST_50	11	sanntis	2	5229	Terpene	Isolate	GCF_000707965.1_rev-51	refseq	NZ_JMGY01000104.1
4657266	GCF_000707965.1_rev-51_CLST_52	10	sanntis	3	3071	NRP	Isolate	GCF_000707965.1_rev-51	refseq	NZ_JMGY01000131.1
4657268	GCF_000707965.1_rev-51_CLST_54	0	sanntis	64840	158711	NRP	Isolate	GCF_000707965.1_rev-51	refseq	NZ_JMGY01000008.1
4657269	GCF_000707965.1_rev-51_CLST_55	0	sanntis	284351	290270	Other	Isolate	GCF_000707965.1_rev-51	refseq	NZ_JMGY01000008.1
4657276	GCF_000707965.1_rev-51_CLST_62	10	sanntis	2	6017	RiPP	Isolate	GCF_000707965.1_rev-51	refseq	NZ_JMGY01000050.1
4657277	GCF_000707965.1_rev-51_CLST_63	0	sanntis	323656	345973	RiPP	Isolate	GCF_000707965.1_rev-51	refseq	NZ_JMGY01000005.1
4657278	GCF_000707965.1_rev-51_CLST_64	0	sanntis	426624	456794	Polyketide	Isolate	GCF_000707965.1_rev-51	refseq	NZ_JMGY01000005.1
4657281	GCF_000707965.1_rev-51_CLST_67	0	sanntis	34910	166332	Polyketide	Isolate	GCF_000707965.1_rev-51	refseq	NZ_JMGY01000004.1
4657282	GCF_000707965.1_rev-51_CLST_68	0	sanntis	186102	191398	NRP	Isolate	GCF_000707965.1_rev-51	refseq	NZ_JMGY01000004.1
4657283	GCF_000707965.1_rev-51_CLST_69	0	sanntis	212751	256337	NRP|Polyketide	Isolate	GCF_000707965.1_rev-51	refseq	NZ_JMGY01000004.1
4657287	GCF_000707965.1_rev-51_CLST_73	10	sanntis	234	7751	Other	Isolate	GCF_000707965.1_rev-51	refseq	NZ_JMGY01000001.1
4657288	GCF_000707965.1_rev-51_CLST_74	0	sanntis	103528	132566	Other	Isolate	GCF_000707965.1_rev-51	refseq	NZ_JMGY01000001.1
4657289	GCF_000707965.1_rev-51_CLST_75	0	sanntis	638839	702064	Polyketide	Isolate	GCF_000707965.1_rev-51	refseq	NZ_JMGY01000001.1
4657290	GCF_000707965.1_rev-51_CLST_76	0	sanntis	705413	750610	Terpene	Isolate	GCF_000707965.1_rev-51	refseq	NZ_JMGY01000001.1
4657294	GCF_000707965.1_rev-51_CLST_80	11	sanntis	2	9458	NRP|Polyketide	Isolate	GCF_000707965.1_rev-51	refseq	NZ_JMGY01000052.1
4657296	GCF_000707965.1_rev-51_CLST_82	11	sanntis	1	8829	RiPP	Isolate	GCF_000707965.1_rev-51	refseq	NZ_JMGY01000057.1
4657297	GCF_000707965.1_rev-51_CLST_83	10	sanntis	1	41734	NRP	Isolate	GCF_000707965.1_rev-51	refseq	NZ_JMGY01000017.1
4657299	GCF_000707965.1_rev-51_CLST_85	11	sanntis	3	13797	NRP	Isolate	GCF_000707965.1_rev-51	refseq	NZ_JMGY01000037.1
4657301	GCF_000707965.1_rev-51_CLST_87	10	sanntis	398	4167	Terpene	Isolate	GCF_000707965.1_rev-51	refseq	NZ_JMGY01000054.1
4657302	GCF_000707965.1_rev-51_CLST_88	10	sanntis	3	89451	NRP	Isolate	GCF_000707965.1_rev-51	refseq	NZ_JMGY01000014.1
4657303	GCF_000707965.1_rev-51_CLST_89	0	sanntis	115366	122682	Other	Isolate	GCF_000707965.1_rev-51	refseq	NZ_JMGY01000014.1
4657308	GCF_000707965.1_rev-51_CLST_94	11	sanntis	22	2744	NRP	Isolate	GCF_000707965.1_rev-51	refseq	NZ_JMGY01000142.1
4657309	GCF_000707965.1_rev-51_CLST_95	10	sanntis	3	7355	Terpene	Isolate	GCF_000707965.1_rev-51	refseq	NZ_JMGY01000047.1
4657310	GCF_000707965.1_rev-51_CLST_96	11	sanntis	2	5292	NRP	Isolate	GCF_000707965.1_rev-51	refseq	NZ_JMGY01000103.1
4657311	GCF_000707965.1_rev-51_CLST_97	0	sanntis	71125	87743	Other	Isolate	GCF_000707965.1_rev-51	refseq	NZ_JMGY01000016.1
4657315	GCF_000707965.1_rev-51_CLST_101	0	sanntis	98637	117739	Saccharide	Isolate	GCF_000707965.1_rev-51	refseq	NZ_JMGY01000012.1
4657316	GCF_000707965.1_rev-51_CLST_102	1	sanntis	165110	199406	NRP|Polyketide	Isolate	GCF_000707965.1_rev-51	refseq	NZ_JMGY01000012.1
4657318	GCF_000716685.1_ASM71668v1_CLST_0	10	sanntis	563	17288	Other	Isolate	GCF_000716685.1_ASM71668v1	refseq	NZ_JNYC01000010.1
4657319	GCF_000716685.1_ASM71668v1_CLST_1	0	sanntis	106794	133034	Terpene	Isolate	GCF_000716685.1_ASM71668v1	refseq	NZ_JNYC01000010.1
4657323	GCF_000716685.1_ASM71668v1_CLST_5	0	sanntis	119540	165991	Other	Isolate	GCF_000716685.1_ASM71668v1	refseq	NZ_JNYC01000004.1
4657324	GCF_000716685.1_ASM71668v1_CLST_6	0	sanntis	189379	217042	NRP	Isolate	GCF_000716685.1_ASM71668v1	refseq	NZ_JNYC01000004.1
4657325	GCF_000716685.1_ASM71668v1_CLST_7	0	sanntis	356475	397038	Polyketide	Isolate	GCF_000716685.1_ASM71668v1	refseq	NZ_JNYC01000004.1
4657326	GCF_000716685.1_ASM71668v1_CLST_8	0	sanntis	462657	493299	Other	Isolate	GCF_000716685.1_ASM71668v1	refseq	NZ_JNYC01000004.1
4657327	GCF_000716685.1_ASM71668v1_CLST_9	0	sanntis	551411	708387	NRP|Saccharide	Isolate	GCF_000716685.1_ASM71668v1	refseq	NZ_JNYC01000004.1
4657328	GCF_000716685.1_ASM71668v1_CLST_10	0	sanntis	779572	825968	NRP|Polyketide	Isolate	GCF_000716685.1_ASM71668v1	refseq	NZ_JNYC01000004.1
4657336	GCF_000716685.1_ASM71668v1_CLST_18	0	sanntis	18132	35244	Other	Isolate	GCF_000716685.1_ASM71668v1	refseq	NZ_JNYC01000059.1
4657337	GCF_000716685.1_ASM71668v1_CLST_19	10	sanntis	96	34280	Polyketide	Isolate	GCF_000716685.1_ASM71668v1	refseq	NZ_JNYC01000039.1
4657339	GCF_000716685.1_ASM71668v1_CLST_21	11	sanntis	2	6736	NRP	Isolate	GCF_000716685.1_ASM71668v1	refseq	NZ_JNYC01000080.1
4657341	GCF_000716685.1_ASM71668v1_CLST_23	0	sanntis	129607	164259	Polyketide	Isolate	GCF_000716685.1_ASM71668v1	refseq	NZ_JNYC01000013.1
4657343	GCF_000716685.1_ASM71668v1_CLST_25	0	sanntis	133019	137071	Other	Isolate	GCF_000716685.1_ASM71668v1	refseq	NZ_JNYC01000022.1
4657344	GCF_000716685.1_ASM71668v1_CLST_26	1	sanntis	163206	175755	Polyketide	Isolate	GCF_000716685.1_ASM71668v1	refseq	NZ_JNYC01000014.1
4657345	GCF_000716685.1_ASM71668v1_CLST_27	0	sanntis	78528	87252	Saccharide	Isolate	GCF_000716685.1_ASM71668v1	refseq	NZ_JNYC01000020.1
4657346	GCF_000716685.1_ASM71668v1_CLST_28	0	sanntis	61366	97622	Terpene	Isolate	GCF_000716685.1_ASM71668v1	refseq	NZ_JNYC01000031.1
4657347	GCF_000716685.1_ASM71668v1_CLST_29	11	sanntis	2	64500	NRP	Isolate	GCF_000716685.1_ASM71668v1	refseq	NZ_JNYC01000041.1
4657349	GCF_000716685.1_ASM71668v1_CLST_31	1	sanntis	11088	60025	Polyketide	Isolate	GCF_000716685.1_ASM71668v1	refseq	NZ_JNYC01000044.1
4657351	GCF_000716685.1_ASM71668v1_CLST_33	10	sanntis	1	44542	Other	Isolate	GCF_000716685.1_ASM71668v1	refseq	NZ_JNYC01000050.1
4657353	GCF_000716685.1_ASM71668v1_CLST_35	0	sanntis	85975	127795	NRP|Polyketide	Isolate	GCF_000716685.1_ASM71668v1	refseq	NZ_JNYC01000008.1
4657355	GCF_000716685.1_ASM71668v1_CLST_37	0	sanntis	8276	46924	Other	Isolate	GCF_000716685.1_ASM71668v1	refseq	NZ_JNYC01000042.1
4657356	GCF_000716685.1_ASM71668v1_CLST_38	1	sanntis	51534	103401	RiPP	Isolate	GCF_000716685.1_ASM71668v1	refseq	NZ_JNYC01000042.1
4657358	GCF_000716685.1_ASM71668v1_CLST_40	0	sanntis	6836	68038	NRP	Isolate	GCF_000716685.1_ASM71668v1	refseq	NZ_JNYC01000043.1
4657360	GCF_000716685.1_ASM71668v1_CLST_42	0	sanntis	26858	45582	Polyketide	Isolate	GCF_000716685.1_ASM71668v1	refseq	NZ_JNYC01000046.1
4657361	GCF_000716685.1_ASM71668v1_CLST_43	0	sanntis	57912	182946	NRP	Isolate	GCF_000716685.1_ASM71668v1	refseq	NZ_JNYC01000040.1
4657363	GCF_000716685.1_ASM71668v1_CLST_45	10	sanntis	2	30877	Polyketide|Saccharide	Isolate	GCF_000716685.1_ASM71668v1	refseq	NZ_JNYC01000001.1
4657364	GCF_000716685.1_ASM71668v1_CLST_46	0	sanntis	323055	411454	NRP	Isolate	GCF_000716685.1_ASM71668v1	refseq	NZ_JNYC01000001.1
4657367	GCF_000716685.1_ASM71668v1_CLST_49	10	sanntis	2	62722	Polyketide	Isolate	GCF_000716685.1_ASM71668v1	refseq	NZ_JNYC01000003.1
4657368	GCF_000716685.1_ASM71668v1_CLST_50	0	sanntis	120392	181335	NRP	Isolate	GCF_000716685.1_ASM71668v1	refseq	NZ_JNYC01000003.1
4657371	GCF_000716685.1_ASM71668v1_CLST_53	0	sanntis	13440	85398	RiPP	Isolate	GCF_000716685.1_ASM71668v1	refseq	NZ_JNYC01000029.1
4657373	GCF_000716685.1_ASM71668v1_CLST_55	10	sanntis	1	90889	NRP|Polyketide	Isolate	GCF_000716685.1_ASM71668v1	refseq	NZ_JNYC01000011.1
4657377	GCF_000716685.1_ASM71668v1_CLST_59	0	sanntis	82760	93127	Other	Isolate	GCF_000716685.1_ASM71668v1	refseq	NZ_JNYC01000007.1
4657378	GCF_000716685.1_ASM71668v1_CLST_60	0	sanntis	464356	508278	Polyketide	Isolate	GCF_000716685.1_ASM71668v1	refseq	NZ_JNYC01000007.1
4657380	GCF_000716685.1_ASM71668v1_CLST_62	10	sanntis	1	57987	Polyketide|Saccharide	Isolate	GCF_000716685.1_ASM71668v1	refseq	NZ_JNYC01000051.1
4657382	GCF_000716685.1_ASM71668v1_CLST_64	0	sanntis	112798	161110	RiPP	Isolate	GCF_000716685.1_ASM71668v1	refseq	NZ_JNYC01000002.1
4657383	GCF_000716685.1_ASM71668v1_CLST_65	0	sanntis	287835	332424	Other	Isolate	GCF_000716685.1_ASM71668v1	refseq	NZ_JNYC01000002.1
4657386	GCF_000716685.1_ASM71668v1_CLST_68	0	sanntis	86619	99035	Other	Isolate	GCF_000716685.1_ASM71668v1	refseq	NZ_JNYC01000018.1
4657388	GCF_000716685.1_ASM71668v1_CLST_70	10	sanntis	2	18249	Polyketide	Isolate	GCF_000716685.1_ASM71668v1	refseq	NZ_JNYC01000065.1
4657390	GCF_000716685.1_ASM71668v1_CLST_72	10	sanntis	201	78193	RiPP	Isolate	GCF_000716685.1_ASM71668v1	refseq	NZ_JNYC01000015.1
4657392	GCF_000716685.1_ASM71668v1_CLST_74	0	sanntis	64739	89853	Polyketide	Isolate	GCF_000716685.1_ASM71668v1	refseq	NZ_JNYC01000005.1
4657393	GCF_000716685.1_ASM71668v1_CLST_75	0	sanntis	253120	260819	Other	Isolate	GCF_000716685.1_ASM71668v1	refseq	NZ_JNYC01000005.1
4657395	GCF_000716685.1_ASM71668v1_CLST_77	11	sanntis	2	20674	NRP	Isolate	GCF_000716685.1_ASM71668v1	refseq	NZ_JNYC01000064.1
4657397	GCF_000717015.1_ASM71701v1_CLST_0	0	sanntis	44615	57223	Other	Isolate	GCF_000717015.1_ASM71701v1	refseq	NZ_JNXB01000024.1
4657399	GCF_000717015.1_ASM71701v1_CLST_2	0	sanntis	49295	66565	Terpene	Isolate	GCF_000717015.1_ASM71701v1	refseq	NZ_JNXB01000006.1
4657401	GCF_000717015.1_ASM71701v1_CLST_4	10	sanntis	1	33748	RiPP	Isolate	GCF_000717015.1_ASM71701v1	refseq	NZ_JNXB01000019.1
4657402	GCF_000717015.1_ASM71701v1_CLST_5	0	sanntis	180600	207040	NRP	Isolate	GCF_000717015.1_ASM71701v1	refseq	NZ_JNXB01000019.1
4657403	GCF_000717015.1_ASM71701v1_CLST_6	0	sanntis	227476	265753	NRP	Isolate	GCF_000717015.1_ASM71701v1	refseq	NZ_JNXB01000019.1
4657404	GCF_000717015.1_ASM71701v1_CLST_7	0	sanntis	313172	401704	Polyketide	Isolate	GCF_000717015.1_ASM71701v1	refseq	NZ_JNXB01000019.1
4657410	GCF_000717015.1_ASM71701v1_CLST_13	0	sanntis	36199	107360	Polyketide	Isolate	GCF_000717015.1_ASM71701v1	refseq	NZ_JNXB01000022.1
4657412	GCF_000717015.1_ASM71701v1_CLST_15	10	sanntis	109	12873	RiPP	Isolate	GCF_000717015.1_ASM71701v1	refseq	NZ_JNXB01000043.1
4657414	GCF_000717015.1_ASM71701v1_CLST_17	0	sanntis	232701	284922	Other	Isolate	GCF_000717015.1_ASM71701v1	refseq	NZ_JNXB01000007.1
4657415	GCF_000717015.1_ASM71701v1_CLST_18	0	sanntis	399072	409738	RiPP	Isolate	GCF_000717015.1_ASM71701v1	refseq	NZ_JNXB01000007.1
4657418	GCF_000717015.1_ASM71701v1_CLST_21	0	sanntis	36287	65710	Polyketide	Isolate	GCF_000717015.1_ASM71701v1	refseq	NZ_JNXB01000001.1
4657419	GCF_000717015.1_ASM71701v1_CLST_22	0	sanntis	161297	163370	Terpene	Isolate	GCF_000717015.1_ASM71701v1	refseq	NZ_JNXB01000001.1
4657420	GCF_000717015.1_ASM71701v1_CLST_23	0	sanntis	274343	344851	NRP	Isolate	GCF_000717015.1_ASM71701v1	refseq	NZ_JNXB01000001.1
4657422	GCF_000717015.1_ASM71701v1_CLST_25	0	sanntis	102855	132318	Polyketide	Isolate	GCF_000717015.1_ASM71701v1	refseq	NZ_JNXB01000020.1
4657423	GCF_000717015.1_ASM71701v1_CLST_26	0	sanntis	232131	250911	Polyketide	Isolate	GCF_000717015.1_ASM71701v1	refseq	NZ_JNXB01000005.1
4657425	GCF_000717015.1_ASM71701v1_CLST_28	0	sanntis	11763	91060	Polyketide	Isolate	GCF_000717015.1_ASM71701v1	refseq	NZ_JNXB01000027.1
4657428	GCF_000717015.1_ASM71701v1_CLST_31	0	sanntis	24436	29132	RiPP	Isolate	GCF_000717015.1_ASM71701v1	refseq	NZ_JNXB01000002.1
4657429	GCF_000717015.1_ASM71701v1_CLST_32	0	sanntis	375415	383708	RiPP	Isolate	GCF_000717015.1_ASM71701v1	refseq	NZ_JNXB01000002.1
4657430	GCF_000717015.1_ASM71701v1_CLST_33	0	sanntis	480033	495908	NRP|Polyketide	Isolate	GCF_000717015.1_ASM71701v1	refseq	NZ_JNXB01000002.1
4657434	GCF_000717015.1_ASM71701v1_CLST_37	0	sanntis	104509	129679	Other	Isolate	GCF_000717015.1_ASM71701v1	refseq	NZ_JNXB01000010.1
4657436	GCF_000717015.1_ASM71701v1_CLST_39	10	sanntis	96	35909	Polyketide	Isolate	GCF_000717015.1_ASM71701v1	refseq	NZ_JNXB01000004.1
4657437	GCF_000717015.1_ASM71701v1_CLST_40	0	sanntis	145906	173958	Other	Isolate	GCF_000717015.1_ASM71701v1	refseq	NZ_JNXB01000004.1
4657438	GCF_000717015.1_ASM71701v1_CLST_41	0	sanntis	190590	235620	NRP	Isolate	GCF_000717015.1_ASM71701v1	refseq	NZ_JNXB01000004.1
4657441	GCF_000717015.1_ASM71701v1_CLST_44	0	sanntis	126344	178788	NRP|Polyketide	Isolate	GCF_000717015.1_ASM71701v1	refseq	NZ_JNXB01000011.1
4657443	GCF_000717015.1_ASM71701v1_CLST_46	0	sanntis	5228	32444	Polyketide	Isolate	GCF_000717015.1_ASM71701v1	refseq	NZ_JNXB01000032.1
4657444	GCF_000717015.1_ASM71701v1_CLST_47	10	sanntis	1	22453	NRP	Isolate	GCF_000717015.1_ASM71701v1	refseq	NZ_JNXB01000029.1
4657446	GCF_000717015.1_ASM71701v1_CLST_49	10	sanntis	3	41054	NRP|Polyketide	Isolate	GCF_000717015.1_ASM71701v1	refseq	NZ_JNXB01000030.1
4657448	GCF_000717015.1_ASM71701v1_CLST_51	0	sanntis	70545	114987	Polyketide	Isolate	GCF_000717015.1_ASM71701v1	refseq	NZ_JNXB01000003.1
4657449	GCF_000717015.1_ASM71701v1_CLST_52	0	sanntis	260069	367640	NRP	Isolate	GCF_000717015.1_ASM71701v1	refseq	NZ_JNXB01000003.1
4657450	GCF_000717015.1_ASM71701v1_CLST_53	0	sanntis	383003	419474	NRP|Polyketide	Isolate	GCF_000717015.1_ASM71701v1	refseq	NZ_JNXB01000003.1
4657451	GCF_000717015.1_ASM71701v1_CLST_54	0	sanntis	525951	605305	Other	Isolate	GCF_000717015.1_ASM71701v1	refseq	NZ_JNXB01000003.1
4657452	GCF_000717015.1_ASM71701v1_CLST_55	0	sanntis	754218	774352	NRP|Polyketide	Isolate	GCF_000717015.1_ASM71701v1	refseq	NZ_JNXB01000003.1
4657453	GCF_000717015.1_ASM71701v1_CLST_56	0	sanntis	837124	874324	NRP	Isolate	GCF_000717015.1_ASM71701v1	refseq	NZ_JNXB01000003.1
4657462	GCF_000717015.1_ASM71701v1_CLST_65	0	sanntis	125067	183365	Polyketide	Isolate	GCF_000717015.1_ASM71701v1	refseq	NZ_JNXB01000008.1
4657464	GCF_000717215.1_ASM71721v1_CLST_0	10	sanntis	2	30258	NRP	Isolate	GCF_000717215.1_ASM71721v1	refseq	NZ_JNYP01000021.1
4657465	GCF_000717215.1_ASM71721v1_CLST_1	0	sanntis	90946	113391	NRP|Polyketide	Isolate	GCF_000717215.1_ASM71721v1	refseq	NZ_JNYP01000021.1
4657468	GCF_000717215.1_ASM71721v1_CLST_4	0	sanntis	255864	333993	Polyketide	Isolate	GCF_000717215.1_ASM71721v1	refseq	NZ_JNYP01000006.1
4657471	GCF_000717215.1_ASM71721v1_CLST_7	10	sanntis	144	107972	NRP	Isolate	GCF_000717215.1_ASM71721v1	refseq	NZ_JNYP01000012.1
4657472	GCF_000717215.1_ASM71721v1_CLST_8	0	sanntis	121510	159772	NRP|Polyketide	Isolate	GCF_000717215.1_ASM71721v1	refseq	NZ_JNYP01000012.1
4657476	GCF_000717215.1_ASM71721v1_CLST_12	0	sanntis	42580	87213	Other	Isolate	GCF_000717215.1_ASM71721v1	refseq	NZ_JNYP01000023.1
4657478	GCF_000717215.1_ASM71721v1_CLST_14	0	sanntis	40685	45370	RiPP	Isolate	GCF_000717215.1_ASM71721v1	refseq	NZ_JNYP01000019.1
4657480	GCF_000717215.1_ASM71721v1_CLST_16	0	sanntis	53542	66121	Other	Isolate	GCF_000717215.1_ASM71721v1	refseq	NZ_JNYP01000022.1
4657482	GCF_000717215.1_ASM71721v1_CLST_18	0	sanntis	30369	120358	NRP|Polyketide	Isolate	GCF_000717215.1_ASM71721v1	refseq	NZ_JNYP01000027.1
4657484	GCF_000717215.1_ASM71721v1_CLST_20	0	sanntis	138603	192903	Polyketide|Saccharide	Isolate	GCF_000717215.1_ASM71721v1	refseq	NZ_JNYP01000001.1
4657485	GCF_000717215.1_ASM71721v1_CLST_21	0	sanntis	375266	393929	NRP|Polyketide	Isolate	GCF_000717215.1_ASM71721v1	refseq	NZ_JNYP01000001.1
4657486	GCF_000717215.1_ASM71721v1_CLST_22	0	sanntis	488334	500012	RiPP	Isolate	GCF_000717215.1_ASM71721v1	refseq	NZ_JNYP01000001.1
4657491	GCF_000717215.1_ASM71721v1_CLST_27	10	sanntis	95	31872	Polyketide	Isolate	GCF_000717215.1_ASM71721v1	refseq	NZ_JNYP01000010.1
4657492	GCF_000717215.1_ASM71721v1_CLST_28	0	sanntis	144075	172204	Other	Isolate	GCF_000717215.1_ASM71721v1	refseq	NZ_JNYP01000010.1
4657495	GCF_000717215.1_ASM71721v1_CLST_31	0	sanntis	32751	57897	Other	Isolate	GCF_000717215.1_ASM71721v1	refseq	NZ_JNYP01000020.1
4657497	GCF_000717215.1_ASM71721v1_CLST_33	0	sanntis	3510	32602	RiPP	Isolate	GCF_000717215.1_ASM71721v1	refseq	NZ_JNYP01000009.1
4657498	GCF_000717215.1_ASM71721v1_CLST_34	0	sanntis	185531	210456	NRP	Isolate	GCF_000717215.1_ASM71721v1	refseq	NZ_JNYP01000009.1
4657499	GCF_000717215.1_ASM71721v1_CLST_35	1	sanntis	227419	265646	NRP	Isolate	GCF_000717215.1_ASM71721v1	refseq	NZ_JNYP01000009.1
4657504	GCF_000717215.1_ASM71721v1_CLST_40	1	sanntis	20163	33063	RiPP	Isolate	GCF_000717215.1_ASM71721v1	refseq	NZ_JNYP01000032.1
4657506	GCF_000717215.1_ASM71721v1_CLST_42	0	sanntis	368009	413454	NRP|Polyketide	Isolate	GCF_000717215.1_ASM71721v1	refseq	NZ_JNYP01000004.1
4657508	GCF_000717215.1_ASM71721v1_CLST_44	0	sanntis	16902	89624	Polyketide	Isolate	GCF_000717215.1_ASM71721v1	refseq	NZ_JNYP01000003.1
4657509	GCF_000717215.1_ASM71721v1_CLST_45	0	sanntis	251052	280656	Polyketide	Isolate	GCF_000717215.1_ASM71721v1	refseq	NZ_JNYP01000003.1
4657511	GCF_000717215.1_ASM71721v1_CLST_47	0	sanntis	5228	32290	Polyketide	Isolate	GCF_000717215.1_ASM71721v1	refseq	NZ_JNYP01000007.1
4657512	GCF_000717215.1_ASM71721v1_CLST_48	0	sanntis	138980	180384	Polyketide	Isolate	GCF_000717215.1_ASM71721v1	refseq	NZ_JNYP01000007.1
4657514	GCF_000717215.1_ASM71721v1_CLST_50	0	sanntis	38529	40497	Terpene	Isolate	GCF_000717215.1_ASM71721v1	refseq	NZ_JNYP01000013.1
4657515	GCF_000717215.1_ASM71721v1_CLST_51	0	sanntis	162627	235635	NRP	Isolate	GCF_000717215.1_ASM71721v1	refseq	NZ_JNYP01000013.1
4657517	GCF_000717215.1_ASM71721v1_CLST_53	0	sanntis	425695	477899	Other	Isolate	GCF_000717215.1_ASM71721v1	refseq	NZ_JNYP01000005.1
4657518	GCF_000717215.1_ASM71721v1_CLST_54	0	sanntis	606514	615669	RiPP	Isolate	GCF_000717215.1_ASM71721v1	refseq	NZ_JNYP01000005.1
4657521	GCF_000717215.1_ASM71721v1_CLST_57	0	sanntis	375764	392058	Terpene	Isolate	GCF_000717215.1_ASM71721v1	refseq	NZ_JNYP01000011.1
4657523	GCF_000717215.1_ASM71721v1_CLST_59	0	sanntis	87864	98470	Other	Isolate	GCF_000717215.1_ASM71721v1	refseq	NZ_JNYP01000018.1
4657524	GCF_000717215.1_ASM71721v1_CLST_60	1	sanntis	111620	129854	RiPP	Isolate	GCF_000717215.1_ASM71721v1	refseq	NZ_JNYP01000018.1
4657526	GCF_000717215.1_ASM71721v1_CLST_62	0	sanntis	275942	333741	Polyketide	Isolate	GCF_000717215.1_ASM71721v1	refseq	NZ_JNYP01000008.1
4657527	GCF_000717215.1_ASM71721v1_CLST_63	0	sanntis	429173	458605	Polyketide	Isolate	GCF_000717215.1_ASM71721v1	refseq	NZ_JNYP01000008.1
4657529	GCF_000717215.1_ASM71721v1_CLST_65	0	sanntis	39887	59980	Other	Isolate	GCF_000717215.1_ASM71721v1	refseq	NZ_JNYP01000015.1
4657530	GCF_000717215.1_ASM71721v1_CLST_66	0	sanntis	64193	142470	Polyketide	Isolate	GCF_000717215.1_ASM71721v1	refseq	NZ_JNYP01000015.1
4657532	GCF_000717845.1_ASM71784v1_CLST_0	10	sanntis	1	40864	NRP	Isolate	GCF_000717845.1_ASM71784v1	refseq	NZ_JOCE01000043.1
4657534	GCF_000717845.1_ASM71784v1_CLST_2	0	sanntis	96732	106015	Other	Isolate	GCF_000717845.1_ASM71784v1	refseq	NZ_JOCE01000014.1
4657536	GCF_000717845.1_ASM71784v1_CLST_4	0	sanntis	125204	142346	RiPP	Isolate	GCF_000717845.1_ASM71784v1	refseq	NZ_JOCE01000007.1
4657537	GCF_000717845.1_ASM71784v1_CLST_5	10	sanntis	253	4631	Other	Isolate	GCF_000717845.1_ASM71784v1	refseq	NZ_JOCE01000055.1
4657538	GCF_000717845.1_ASM71784v1_CLST_6	1	sanntis	137185	216406	NRP	Isolate	GCF_000717845.1_ASM71784v1	refseq	NZ_JOCE01000006.1
4657540	GCF_000717845.1_ASM71784v1_CLST_8	0	sanntis	22304	40621	Polyketide	Isolate	GCF_000717845.1_ASM71784v1	refseq	NZ_JOCE01000058.1
4657542	GCF_000717845.1_ASM71784v1_CLST_10	0	sanntis	50055	112161	NRP	Isolate	GCF_000717845.1_ASM71784v1	refseq	NZ_JOCE01000002.1
4657544	GCF_000717845.1_ASM71784v1_CLST_12	1	sanntis	18351	76390	Polyketide	Isolate	GCF_000717845.1_ASM71784v1	refseq	NZ_JOCE01000041.1
4657546	GCF_000717845.1_ASM71784v1_CLST_14	11	sanntis	2	6129	Polyketide	Isolate	GCF_000717845.1_ASM71784v1	refseq	NZ_JOCE01000081.1
4657549	GCF_000717845.1_ASM71784v1_CLST_17	0	sanntis	114066	159159	Polyketide	Isolate	GCF_000717845.1_ASM71784v1	refseq	NZ_JOCE01000012.1
4657550	GCF_000717845.1_ASM71784v1_CLST_18	0	sanntis	201172	226078	NRP	Isolate	GCF_000717845.1_ASM71784v1	refseq	NZ_JOCE01000012.1
4657552	GCF_000717845.1_ASM71784v1_CLST_20	1	sanntis	71095	112453	Polyketide	Isolate	GCF_000717845.1_ASM71784v1	refseq	NZ_JOCE01000030.1
4657554	GCF_000717845.1_ASM71784v1_CLST_22	0	sanntis	46596	66211	Saccharide	Isolate	GCF_000717845.1_ASM71784v1	refseq	NZ_JOCE01000033.1
4657555	GCF_000717845.1_ASM71784v1_CLST_23	10	sanntis	1	44003	NRP	Isolate	GCF_000717845.1_ASM71784v1	refseq	NZ_JOCE01000054.1
4657557	GCF_000717845.1_ASM71784v1_CLST_25	0	sanntis	47256	73181	Other	Isolate	GCF_000717845.1_ASM71784v1	refseq	NZ_JOCE01000013.1
4657559	GCF_000717845.1_ASM71784v1_CLST_27	10	sanntis	1	24183	NRP|Polyketide	Isolate	GCF_000717845.1_ASM71784v1	refseq	NZ_JOCE01000008.1
4657560	GCF_000717845.1_ASM71784v1_CLST_28	0	sanntis	111753	118896	Other	Isolate	GCF_000717845.1_ASM71784v1	refseq	NZ_JOCE01000008.1
4657563	GCF_000717845.1_ASM71784v1_CLST_31	0	sanntis	131458	165331	RiPP	Isolate	GCF_000717845.1_ASM71784v1	refseq	NZ_JOCE01000004.1
4657564	GCF_000717845.1_ASM71784v1_CLST_32	0	sanntis	206258	233894	Polyketide	Isolate	GCF_000717845.1_ASM71784v1	refseq	NZ_JOCE01000004.1
4657565	GCF_000717845.1_ASM71784v1_CLST_33	11	sanntis	3	45351	Polyketide	Isolate	GCF_000717845.1_ASM71784v1	refseq	NZ_JOCE01000060.1
4657568	GCF_000717845.1_ASM71784v1_CLST_36	0	sanntis	32225	45621	Terpene	Isolate	GCF_000717845.1_ASM71784v1	refseq	NZ_JOCE01000001.1
4657569	GCF_000717845.1_ASM71784v1_CLST_37	0	sanntis	64273	126237	Alkaloid	Isolate	GCF_000717845.1_ASM71784v1	refseq	NZ_JOCE01000001.1
4657570	GCF_000717845.1_ASM71784v1_CLST_38	0	sanntis	258738	288830	Saccharide	Isolate	GCF_000717845.1_ASM71784v1	refseq	NZ_JOCE01000001.1
4657571	GCF_000717845.1_ASM71784v1_CLST_39	0	sanntis	348611	400068	NRP	Isolate	GCF_000717845.1_ASM71784v1	refseq	NZ_JOCE01000001.1
4657572	GCF_000717845.1_ASM71784v1_CLST_40	0	sanntis	447173	467006	NRP|Polyketide	Isolate	GCF_000717845.1_ASM71784v1	refseq	NZ_JOCE01000001.1
4657576	GCF_000717845.1_ASM71784v1_CLST_44	0	sanntis	6625	84799	Saccharide	Isolate	GCF_000717845.1_ASM71784v1	refseq	NZ_JOCE01000032.1
4657578	GCF_000717845.1_ASM71784v1_CLST_46	1	sanntis	21253	37351	Terpene	Isolate	GCF_000717845.1_ASM71784v1	refseq	NZ_JOCE01000062.1
4657581	GCF_000717845.1_ASM71784v1_CLST_49	11	sanntis	1	4673	Polyketide	Isolate	GCF_000717845.1_ASM71784v1	refseq	NZ_JOCE01000087.1
4657582	GCF_000717845.1_ASM71784v1_CLST_50	0	sanntis	68718	73076	Terpene	Isolate	GCF_000717845.1_ASM71784v1	refseq	NZ_JOCE01000021.1
4657584	GCF_000717845.1_ASM71784v1_CLST_52	11	sanntis	3	6538	NRP	Isolate	GCF_000717845.1_ASM71784v1	refseq	NZ_JOCE01000083.1
4657588	GCF_000717845.1_ASM71784v1_CLST_56	0	sanntis	127924	132926	RiPP	Isolate	GCF_000717845.1_ASM71784v1	refseq	NZ_JOCE01000028.1
4657589	GCF_000717845.1_ASM71784v1_CLST_57	0	sanntis	112399	163009	Polyketide	Isolate	GCF_000717845.1_ASM71784v1	refseq	NZ_JOCE01000009.1
4657590	GCF_000717845.1_ASM71784v1_CLST_58	0	sanntis	171010	178003	Other	Isolate	GCF_000717845.1_ASM71784v1	refseq	NZ_JOCE01000009.1
4657593	GCF_000717845.1_ASM71784v1_CLST_61	0	sanntis	66919	83909	Other	Isolate	GCF_000717845.1_ASM71784v1	refseq	NZ_JOCE01000025.1
4657596	GCF_000717845.1_ASM71784v1_CLST_64	0	sanntis	23276	35947	Other	Isolate	GCF_000717845.1_ASM71784v1	refseq	NZ_JOCE01000037.1
4657597	GCF_000720455.1_ASM72045v1_CLST_0	10	sanntis	332	86123	Polyketide	Isolate	GCF_000720455.1_ASM72045v1	refseq	NZ_JOAK01000014.1
4657598	GCF_000720455.1_ASM72045v1_CLST_1	0	sanntis	99931	104413	Terpene	Isolate	GCF_000720455.1_ASM72045v1	refseq	NZ_JOAK01000014.1
4657603	GCF_000720455.1_ASM72045v1_CLST_6	0	sanntis	26155	42497	Other	Isolate	GCF_000720455.1_ASM72045v1	refseq	NZ_JOAK01000002.1
4657604	GCF_000720455.1_ASM72045v1_CLST_7	0	sanntis	63734	72166	Other	Isolate	GCF_000720455.1_ASM72045v1	refseq	NZ_JOAK01000002.1
4657605	GCF_000720455.1_ASM72045v1_CLST_8	0	sanntis	347843	368332	Polyketide	Isolate	GCF_000720455.1_ASM72045v1	refseq	NZ_JOAK01000002.1
4657607	GCF_000720455.1_ASM72045v1_CLST_10	0	sanntis	63854	118243	Polyketide	Isolate	GCF_000720455.1_ASM72045v1	refseq	NZ_JOAK01000010.1
4657608	GCF_000720455.1_ASM72045v1_CLST_11	0	sanntis	221724	231780	Polyketide	Isolate	GCF_000720455.1_ASM72045v1	refseq	NZ_JOAK01000010.1
4657609	GCF_000720455.1_ASM72045v1_CLST_12	1	sanntis	246754	312726	NRP|Polyketide	Isolate	GCF_000720455.1_ASM72045v1	refseq	NZ_JOAK01000010.1
4657613	GCF_000720455.1_ASM72045v1_CLST_16	0	sanntis	135584	166220	NRP|Polyketide	Isolate	GCF_000720455.1_ASM72045v1	refseq	NZ_JOAK01000004.1
4657615	GCF_000720455.1_ASM72045v1_CLST_18	0	sanntis	81674	151878	NRP	Isolate	GCF_000720455.1_ASM72045v1	refseq	NZ_JOAK01000016.1
4657616	GCF_000720455.1_ASM72045v1_CLST_19	0	sanntis	164892	186274	RiPP	Isolate	GCF_000720455.1_ASM72045v1	refseq	NZ_JOAK01000016.1
4657617	GCF_000720455.1_ASM72045v1_CLST_20	0	sanntis	259739	317937	RiPP	Isolate	GCF_000720455.1_ASM72045v1	refseq	NZ_JOAK01000016.1
4657618	GCF_000720455.1_ASM72045v1_CLST_21	0	sanntis	323911	352890	NRP	Isolate	GCF_000720455.1_ASM72045v1	refseq	NZ_JOAK01000016.1
4657621	GCF_000720455.1_ASM72045v1_CLST_24	0	sanntis	211857	368531	Polyketide	Isolate	GCF_000720455.1_ASM72045v1	refseq	NZ_JOAK01000012.1
4657623	GCF_000720455.1_ASM72045v1_CLST_26	0	sanntis	9658	39484	Terpene	Isolate	GCF_000720455.1_ASM72045v1	refseq	NZ_JOAK01000018.1
4657625	GCF_000720455.1_ASM72045v1_CLST_28	10	sanntis	301	41879	NRP|Polyketide	Isolate	GCF_000720455.1_ASM72045v1	refseq	NZ_JOAK01000020.1
4657626	GCF_000720455.1_ASM72045v1_CLST_29	0	sanntis	50646	65377	Terpene	Isolate	GCF_000720455.1_ASM72045v1	refseq	NZ_JOAK01000020.1
4657627	GCF_000720455.1_ASM72045v1_CLST_30	0	sanntis	125358	144026	RiPP	Isolate	GCF_000720455.1_ASM72045v1	refseq	NZ_JOAK01000020.1
4657630	GCF_000720455.1_ASM72045v1_CLST_33	0	sanntis	89331	196465	Polyketide	Isolate	GCF_000720455.1_ASM72045v1	refseq	NZ_JOAK01000007.1
4657633	GCF_000720455.1_ASM72045v1_CLST_36	0	sanntis	11088	23205	RiPP	Isolate	GCF_000720455.1_ASM72045v1	refseq	NZ_JOAK01000003.1
4657634	GCF_000720455.1_ASM72045v1_CLST_37	0	sanntis	29725	84031	NRP	Isolate	GCF_000720455.1_ASM72045v1	refseq	NZ_JOAK01000003.1
4657635	GCF_000720455.1_ASM72045v1_CLST_38	0	sanntis	244461	251103	Terpene	Isolate	GCF_000720455.1_ASM72045v1	refseq	NZ_JOAK01000003.1
4657636	GCF_000720455.1_ASM72045v1_CLST_39	0	sanntis	442171	484221	Polyketide	Isolate	GCF_000720455.1_ASM72045v1	refseq	NZ_JOAK01000003.1
4657641	GCF_000720455.1_ASM72045v1_CLST_44	10	sanntis	194	20034	Polyketide	Isolate	GCF_000720455.1_ASM72045v1	refseq	NZ_JOAK01000008.1
4657642	GCF_000720455.1_ASM72045v1_CLST_45	0	sanntis	87185	99544	Other	Isolate	GCF_000720455.1_ASM72045v1	refseq	NZ_JOAK01000008.1
4657644	GCF_000720455.1_ASM72045v1_CLST_47	0	sanntis	207880	238253	Other	Isolate	GCF_000720455.1_ASM72045v1	refseq	NZ_JOAK01000001.1
4657645	GCF_000720455.1_ASM72045v1_CLST_48	0	sanntis	521014	561579	NRP	Isolate	GCF_000720455.1_ASM72045v1	refseq	NZ_JOAK01000001.1
4657648	GCF_000720455.1_ASM72045v1_CLST_51	11	sanntis	2	4293	Polyketide	Isolate	GCF_000720455.1_ASM72045v1	refseq	NZ_JOAK01000080.1
4657649	GCF_000720455.1_ASM72045v1_CLST_52	0	sanntis	112625	130824	Saccharide	Isolate	GCF_000720455.1_ASM72045v1	refseq	NZ_JOAK01000005.1
4657650	GCF_000720455.1_ASM72045v1_CLST_53	0	sanntis	312804	317308	Terpene	Isolate	GCF_000720455.1_ASM72045v1	refseq	NZ_JOAK01000005.1
4657651	GCF_000720455.1_ASM72045v1_CLST_54	0	sanntis	42295	55146	Saccharide	Isolate	GCF_000720455.1_ASM72045v1	refseq	NZ_JOAK01000021.1
4657652	GCF_000720455.1_ASM72045v1_CLST_55	0	sanntis	54736	90096	Polyketide	Isolate	GCF_000720455.1_ASM72045v1	refseq	NZ_JOAK01000022.1
4657653	GCF_000720455.1_ASM72045v1_CLST_56	0	sanntis	50762	116611	NRP	Isolate	GCF_000720455.1_ASM72045v1	refseq	NZ_JOAK01000009.1
4657654	GCF_000720455.1_ASM72045v1_CLST_57	0	sanntis	121836	176381	Polyketide	Isolate	GCF_000720455.1_ASM72045v1	refseq	NZ_JOAK01000009.1
4657655	GCF_000720455.1_ASM72045v1_CLST_58	0	sanntis	211414	222003	Polyketide	Isolate	GCF_000720455.1_ASM72045v1	refseq	NZ_JOAK01000009.1
4657658	GCF_000720455.1_ASM72045v1_CLST_61	0	sanntis	60828	90295	Polyketide	Isolate	GCF_000720455.1_ASM72045v1	refseq	NZ_JOAK01000006.1
4657659	GCF_000720455.1_ASM72045v1_CLST_62	0	sanntis	159773	174630	Polyketide	Isolate	GCF_000720455.1_ASM72045v1	refseq	NZ_JOAK01000006.1
4657660	GCF_000720455.1_ASM72045v1_CLST_63	0	sanntis	191357	251612	NRP|Polyketide	Isolate	GCF_000720455.1_ASM72045v1	refseq	NZ_JOAK01000006.1
4657661	GCF_000720455.1_ASM72045v1_CLST_64	0	sanntis	325569	353801	Polyketide	Isolate	GCF_000720455.1_ASM72045v1	refseq	NZ_JOAK01000006.1
4657662	GCF_000720455.1_ASM72045v1_CLST_65	0	sanntis	383691	439952	NRP|Polyketide	Isolate	GCF_000720455.1_ASM72045v1	refseq	NZ_JOAK01000006.1
4657669	GCF_000720455.1_ASM72045v1_CLST_72	0	sanntis	28948	60096	NRP|Polyketide	Isolate	GCF_000720455.1_ASM72045v1	refseq	NZ_JOAK01000040.1
4657671	GCF_000721105.1_ASM72110v1_CLST_0	0	sanntis	91630	106244	Other	Isolate	GCF_000721105.1_ASM72110v1	refseq	NZ_JOEV01000040.1
4657676	GCF_000721105.1_ASM72110v1_CLST_5	0	sanntis	83124	101995	Polyketide	Isolate	GCF_000721105.1_ASM72110v1	refseq	NZ_JOEV01000020.1
4657678	GCF_000721105.1_ASM72110v1_CLST_7	0	sanntis	15787	31029	Other	Isolate	GCF_000721105.1_ASM72110v1	refseq	NZ_JOEV01000039.1
4657680	GCF_000721105.1_ASM72110v1_CLST_9	0	sanntis	15534	45409	NRP|Polyketide	Isolate	GCF_000721105.1_ASM72110v1	refseq	NZ_JOEV01000011.1
4657684	GCF_000721105.1_ASM72110v1_CLST_13	0	sanntis	123556	156984	Other	Isolate	GCF_000721105.1_ASM72110v1	refseq	NZ_JOEV01000004.1
4657685	GCF_000721105.1_ASM72110v1_CLST_14	0	sanntis	84932	125237	Terpene	Isolate	GCF_000721105.1_ASM72110v1	refseq	NZ_JOEV01000030.1
4657689	GCF_000721105.1_ASM72110v1_CLST_18	0	sanntis	27212	41214	NRP	Isolate	GCF_000721105.1_ASM72110v1	refseq	NZ_JOEV01000029.1
4657691	GCF_000721105.1_ASM72110v1_CLST_20	0	sanntis	76618	97328	Other	Isolate	GCF_000721105.1_ASM72110v1	refseq	NZ_JOEV01000002.1
4657692	GCF_000721105.1_ASM72110v1_CLST_21	0	sanntis	256629	267486	RiPP	Isolate	GCF_000721105.1_ASM72110v1	refseq	NZ_JOEV01000002.1
4657693	GCF_000721105.1_ASM72110v1_CLST_22	0	sanntis	659526	700819	Other	Isolate	GCF_000721105.1_ASM72110v1	refseq	NZ_JOEV01000002.1
4657695	GCF_000721105.1_ASM72110v1_CLST_24	0	sanntis	21637	48682	Polyketide	Isolate	GCF_000721105.1_ASM72110v1	refseq	NZ_JOEV01000035.1
4657696	GCF_000721105.1_ASM72110v1_CLST_25	10	sanntis	2	130177	NRP	Isolate	GCF_000721105.1_ASM72110v1	refseq	NZ_JOEV01000007.1
4657698	GCF_000721105.1_ASM72110v1_CLST_27	0	sanntis	316228	388652	Polyketide	Isolate	GCF_000721105.1_ASM72110v1	refseq	NZ_JOEV01000005.1
4657700	GCF_000721105.1_ASM72110v1_CLST_29	0	sanntis	9149	33063	Other	Isolate	GCF_000721105.1_ASM72110v1	refseq	NZ_JOEV01000027.1
4657702	GCF_000721105.1_ASM72110v1_CLST_31	0	sanntis	45305	64489	Other	Isolate	GCF_000721105.1_ASM72110v1	refseq	NZ_JOEV01000014.1
4657703	GCF_000721105.1_ASM72110v1_CLST_32	0	sanntis	75258	88605	RiPP	Isolate	GCF_000721105.1_ASM72110v1	refseq	NZ_JOEV01000014.1
4657704	GCF_000721105.1_ASM72110v1_CLST_33	0	sanntis	137162	145905	Other	Isolate	GCF_000721105.1_ASM72110v1	refseq	NZ_JOEV01000014.1
4657707	GCF_000721105.1_ASM72110v1_CLST_36	0	sanntis	53987	61411	Terpene	Isolate	GCF_000721105.1_ASM72110v1	refseq	NZ_JOEV01000050.1
4657708	GCF_000721105.1_ASM72110v1_CLST_37	0	sanntis	18855	25478	Terpene	Isolate	GCF_000721105.1_ASM72110v1	refseq	NZ_JOEV01000012.1
4657710	GCF_000721105.1_ASM72110v1_CLST_39	0	sanntis	74455	111100	Polyketide	Isolate	GCF_000721105.1_ASM72110v1	refseq	NZ_JOEV01000036.1
4657712	GCF_000721105.1_ASM72110v1_CLST_41	0	sanntis	40731	60084	Alkaloid	Isolate	GCF_000721105.1_ASM72110v1	refseq	NZ_JOEV01000026.1
4657713	GCF_000721105.1_ASM72110v1_CLST_42	11	sanntis	3	25112	Polyketide	Isolate	GCF_000721105.1_ASM72110v1	refseq	NZ_JOEV01000071.1
4657715	GCF_000721105.1_ASM72110v1_CLST_44	10	sanntis	644	4613	RiPP	Isolate	GCF_000721105.1_ASM72110v1	refseq	NZ_JOEV01000086.1
4657716	GCF_000721105.1_ASM72110v1_CLST_45	10	sanntis	2	16807	Saccharide	Isolate	GCF_000721105.1_ASM72110v1	refseq	NZ_JOEV01000010.1
4657718	GCF_000721105.1_ASM72110v1_CLST_47	0	sanntis	43415	55035	Polyketide	Isolate	GCF_000721105.1_ASM72110v1	refseq	NZ_JOEV01000013.1
4657720	GCF_000721105.1_ASM72110v1_CLST_49	0	sanntis	36068	49354	Other	Isolate	GCF_000721105.1_ASM72110v1	refseq	NZ_JOEV01000015.1
4657722	GCF_000721105.1_ASM72110v1_CLST_51	10	sanntis	149	68081	NRP|Polyketide	Isolate	GCF_000721105.1_ASM72110v1	refseq	NZ_JOEV01000037.1
4657725	GCF_000725565.1_Doro.v1.0_CLST_0	1	sanntis	33144	132298	Saccharide	Isolate	GCF_000725565.1_Doro.v1.0	refseq	NZ_JOCK01000017.1
4657727	GCF_000725565.1_Doro.v1.0_CLST_2	11	sanntis	543	19618	RiPP	Isolate	GCF_000725565.1_Doro.v1.0	refseq	NZ_JOCK01000069.1
4657729	GCF_000725565.1_Doro.v1.0_CLST_4	1	sanntis	8690	44136	NRP|Polyketide	Isolate	GCF_000725565.1_Doro.v1.0	refseq	NZ_JOCK01000055.1
4657731	GCF_000725565.1_Doro.v1.0_CLST_6	0	sanntis	20613	110112	NRP|Polyketide	Isolate	GCF_000725565.1_Doro.v1.0	refseq	NZ_JOCK01000007.1
4657732	GCF_000725565.1_Doro.v1.0_CLST_7	0	sanntis	125373	191444	Polyketide	Isolate	GCF_000725565.1_Doro.v1.0	refseq	NZ_JOCK01000007.1
4657733	GCF_000725565.1_Doro.v1.0_CLST_8	1	sanntis	197871	234404	Polyketide	Isolate	GCF_000725565.1_Doro.v1.0	refseq	NZ_JOCK01000007.1
4657736	GCF_000725565.1_Doro.v1.0_CLST_11	10	sanntis	1084	23826	RiPP	Isolate	GCF_000725565.1_Doro.v1.0	refseq	NZ_JOCK01000025.1
4657737	GCF_000725565.1_Doro.v1.0_CLST_12	0	sanntis	46075	53391	Other	Isolate	GCF_000725565.1_Doro.v1.0	refseq	NZ_JOCK01000025.1
4657741	GCF_000725565.1_Doro.v1.0_CLST_16	10	sanntis	2	9418	Other	Isolate	GCF_000725565.1_Doro.v1.0	refseq	NZ_JOCK01000041.1
4657743	GCF_000725565.1_Doro.v1.0_CLST_18	11	sanntis	676	38737	NRP	Isolate	GCF_000725565.1_Doro.v1.0	refseq	NZ_JOCK01000058.1
4657745	GCF_000725565.1_Doro.v1.0_CLST_20	0	sanntis	101757	133887	Polyketide	Isolate	GCF_000725565.1_Doro.v1.0	refseq	NZ_JOCK01000004.1
4657747	GCF_000725565.1_Doro.v1.0_CLST_22	0	sanntis	65877	96040	Polyketide	Isolate	GCF_000725565.1_Doro.v1.0	refseq	NZ_JOCK01000046.1
4657748	GCF_000725565.1_Doro.v1.0_CLST_23	11	sanntis	2	63855	NRP|Polyketide	Isolate	GCF_000725565.1_Doro.v1.0	refseq	NZ_JOCK01000045.1
4657750	GCF_000725565.1_Doro.v1.0_CLST_25	10	sanntis	3	60553	NRP	Isolate	GCF_000725565.1_Doro.v1.0	refseq	NZ_JOCK01000036.1
4657752	GCF_000725565.1_Doro.v1.0_CLST_27	11	sanntis	1	69192	NRP	Isolate	GCF_000725565.1_Doro.v1.0	refseq	NZ_JOCK01000042.1
4657754	GCF_000725565.1_Doro.v1.0_CLST_29	0	sanntis	442805	463100	Polyketide	Isolate	GCF_000725565.1_Doro.v1.0	refseq	NZ_JOCK01000003.1
4657756	GCF_000725565.1_Doro.v1.0_CLST_31	0	sanntis	98380	241531	NRP	Isolate	GCF_000725565.1_Doro.v1.0	refseq	NZ_JOCK01000011.1
4657759	GCF_000725565.1_Doro.v1.0_CLST_34	10	sanntis	1113	32745	Polyketide	Isolate	GCF_000725565.1_Doro.v1.0	refseq	NZ_JOCK01000024.1
4657760	GCF_000725565.1_Doro.v1.0_CLST_35	0	sanntis	65379	239494	Polyketide	Isolate	GCF_000725565.1_Doro.v1.0	refseq	NZ_JOCK01000024.1
4657764	GCF_000725565.1_Doro.v1.0_CLST_39	0	sanntis	69165	81045	RiPP	Isolate	GCF_000725565.1_Doro.v1.0	refseq	NZ_JOCK01000015.1
4657766	GCF_000725565.1_Doro.v1.0_CLST_41	0	sanntis	83386	108445	Saccharide	Isolate	GCF_000725565.1_Doro.v1.0	refseq	NZ_JOCK01000014.1
4657767	GCF_000725565.1_Doro.v1.0_CLST_42	0	sanntis	255735	258175	NRP	Isolate	GCF_000725565.1_Doro.v1.0	refseq	NZ_JOCK01000014.1
4657771	GCF_000725565.1_Doro.v1.0_CLST_46	11	sanntis	3	48955	Polyketide	Isolate	GCF_000725565.1_Doro.v1.0	refseq	NZ_JOCK01000064.1
4657773	GCF_000725565.1_Doro.v1.0_CLST_48	0	sanntis	136877	164396	Other	Isolate	GCF_000725565.1_Doro.v1.0	refseq	NZ_JOCK01000005.1
4657774	GCF_000725565.1_Doro.v1.0_CLST_49	0	sanntis	176101	191875	RiPP	Isolate	GCF_000725565.1_Doro.v1.0	refseq	NZ_JOCK01000005.1
4657775	GCF_000725565.1_Doro.v1.0_CLST_50	0	sanntis	259092	266780	Other	Isolate	GCF_000725565.1_Doro.v1.0	refseq	NZ_JOCK01000005.1
4657779	GCF_000725565.1_Doro.v1.0_CLST_54	11	sanntis	1197	30011	NRP	Isolate	GCF_000725565.1_Doro.v1.0	refseq	NZ_JOCK01000062.1
4657781	GCF_000725565.1_Doro.v1.0_CLST_56	0	sanntis	106943	124349	Other	Isolate	GCF_000725565.1_Doro.v1.0	refseq	NZ_JOCK01000013.1
4657782	GCF_000725565.1_Doro.v1.0_CLST_57	10	sanntis	2	81100	NRP	Isolate	GCF_000725565.1_Doro.v1.0	refseq	NZ_JOCK01000006.1
4657783	GCF_000725565.1_Doro.v1.0_CLST_58	0	sanntis	138405	209153	NRP|Polyketide	Isolate	GCF_000725565.1_Doro.v1.0	refseq	NZ_JOCK01000006.1
4657786	GCF_000725565.1_Doro.v1.0_CLST_61	0	sanntis	73628	80221	NRP	Isolate	GCF_000725565.1_Doro.v1.0	refseq	NZ_JOCK01000010.1
4657787	GCF_000725565.1_Doro.v1.0_CLST_62	0	sanntis	97844	132794	NRP|Polyketide	Isolate	GCF_000725565.1_Doro.v1.0	refseq	NZ_JOCK01000010.1
4657790	GCF_000725565.1_Doro.v1.0_CLST_65	1	sanntis	8791	34678	Saccharide	Isolate	GCF_000725565.1_Doro.v1.0	refseq	NZ_JOCK01000059.1
4657792	GCF_000725565.1_Doro.v1.0_CLST_67	0	sanntis	136795	216973	NRP	Isolate	GCF_000725565.1_Doro.v1.0	refseq	NZ_JOCK01000022.1
4657794	GCF_000725565.1_Doro.v1.0_CLST_69	0	sanntis	70989	89418	Other	Isolate	GCF_000725565.1_Doro.v1.0	refseq	NZ_JOCK01000047.1
4657796	GCF_000725565.1_Doro.v1.0_CLST_71	10	sanntis	3	18676	NRP	Isolate	GCF_000725565.1_Doro.v1.0	refseq	NZ_JOCK01000020.1
4657797	GCF_000725565.1_Doro.v1.0_CLST_72	0	sanntis	29323	56667	Polyketide	Isolate	GCF_000725565.1_Doro.v1.0	refseq	NZ_JOCK01000020.1
4657801	GCF_000725565.1_Doro.v1.0_CLST_76	0	sanntis	30007	81041	NRP|Polyketide	Isolate	GCF_000725565.1_Doro.v1.0	refseq	NZ_JOCK01000026.1
4657803	GCF_000725565.1_Doro.v1.0_CLST_78	0	sanntis	21210	41229	Saccharide	Isolate	GCF_000725565.1_Doro.v1.0	refseq	NZ_JOCK01000056.1
4657804	GCF_000725565.1_Doro.v1.0_CLST_79	10	sanntis	434	52540	Terpene	Isolate	GCF_000725565.1_Doro.v1.0	refseq	NZ_JOCK01000001.1
4657805	GCF_000725565.1_Doro.v1.0_CLST_80	0	sanntis	221319	251948	NRP|Polyketide	Isolate	GCF_000725565.1_Doro.v1.0	refseq	NZ_JOCK01000001.1
4657806	GCF_000725565.1_Doro.v1.0_CLST_81	0	sanntis	296968	327701	NRP|Polyketide	Isolate	GCF_000725565.1_Doro.v1.0	refseq	NZ_JOCK01000001.1
4657807	GCF_000725565.1_Doro.v1.0_CLST_82	0	sanntis	342936	395788	NRP	Isolate	GCF_000725565.1_Doro.v1.0	refseq	NZ_JOCK01000001.1
4657808	GCF_000725565.1_Doro.v1.0_CLST_83	0	sanntis	408861	455262	Terpene	Isolate	GCF_000725565.1_Doro.v1.0	refseq	NZ_JOCK01000001.1
4657809	GCF_000725565.1_Doro.v1.0_CLST_84	0	sanntis	486802	558238	Polyketide	Isolate	GCF_000725565.1_Doro.v1.0	refseq	NZ_JOCK01000001.1
4657810	GCF_000725565.1_Doro.v1.0_CLST_85	1	sanntis	583675	627813	NRP|Polyketide	Isolate	GCF_000725565.1_Doro.v1.0	refseq	NZ_JOCK01000001.1
4657815	GCF_000725565.1_Doro.v1.0_CLST_90	10	sanntis	1	62987	NRP|Polyketide	Isolate	GCF_000725565.1_Doro.v1.0	refseq	NZ_KL647059.1
4657817	GCF_000725565.1_Doro.v1.0_CLST_92	10	sanntis	1	126361	NRP	Isolate	GCF_000725565.1_Doro.v1.0	refseq	NZ_JOCK01000027.1
4657820	GCF_000738695.1_ASM73869v1_CLST_0	0	sanntis	23928	56998	Polyketide	Isolate	GCF_000738695.1_ASM73869v1	refseq	NZ_KL997412.1
4657821	GCF_000738695.1_ASM73869v1_CLST_1	0	sanntis	142104	183279	NRP	Isolate	GCF_000738695.1_ASM73869v1	refseq	NZ_KL997412.1
4657822	GCF_000738695.1_ASM73869v1_CLST_2	0	sanntis	188470	272867	Polyketide	Isolate	GCF_000738695.1_ASM73869v1	refseq	NZ_KL997412.1
4657823	GCF_000738695.1_ASM73869v1_CLST_3	0	sanntis	361022	372876	Polyketide	Isolate	GCF_000738695.1_ASM73869v1	refseq	NZ_KL997412.1
4657828	GCF_000738695.1_ASM73869v1_CLST_8	0	sanntis	103184	110938	Other	Isolate	GCF_000738695.1_ASM73869v1	refseq	NZ_KL997403.1
4657829	GCF_000738695.1_ASM73869v1_CLST_9	0	sanntis	198859	219004	Other	Isolate	GCF_000738695.1_ASM73869v1	refseq	NZ_KL997403.1
4657831	GCF_000738695.1_ASM73869v1_CLST_11	11	sanntis	2	19896	Polyketide	Isolate	GCF_000738695.1_ASM73869v1	refseq	NZ_KL997409.1
4657833	GCF_000738695.1_ASM73869v1_CLST_13	0	sanntis	86066	118602	Other	Isolate	GCF_000738695.1_ASM73869v1	refseq	NZ_KL997396.1
4657834	GCF_000738695.1_ASM73869v1_CLST_14	0	sanntis	487391	606441	NRP|Polyketide	Isolate	GCF_000738695.1_ASM73869v1	refseq	NZ_KL997396.1
4657838	GCF_000738695.1_ASM73869v1_CLST_18	0	sanntis	2885	93262	Other	Isolate	GCF_000738695.1_ASM73869v1	refseq	NZ_KL997426.1
4657841	GCF_000738695.1_ASM73869v1_CLST_21	10	sanntis	1	21751	Polyketide	Isolate	GCF_000738695.1_ASM73869v1	refseq	NZ_KL997433.1
4657842	GCF_000738695.1_ASM73869v1_CLST_22	0	sanntis	77136	109951	RiPP	Isolate	GCF_000738695.1_ASM73869v1	refseq	NZ_KL997433.1
4657844	GCF_000738695.1_ASM73869v1_CLST_24	0	sanntis	149248	151972	Other	Isolate	GCF_000738695.1_ASM73869v1	refseq	NZ_KL997441.1
4657845	GCF_000738695.1_ASM73869v1_CLST_25	0	sanntis	253605	313512	NRP	Isolate	GCF_000738695.1_ASM73869v1	refseq	NZ_KL997441.1
4657846	GCF_000738695.1_ASM73869v1_CLST_26	0	sanntis	508540	579436	NRP	Isolate	GCF_000738695.1_ASM73869v1	refseq	NZ_KL997441.1
4657851	GCF_000738695.1_ASM73869v1_CLST_31	0	sanntis	310374	334638	RiPP	Isolate	GCF_000738695.1_ASM73869v1	refseq	NZ_KL997439.1
4657853	GCF_000738695.1_ASM73869v1_CLST_33	0	sanntis	19075	46384	NRP|Polyketide	Isolate	GCF_000738695.1_ASM73869v1	refseq	NZ_KL997411.1
4657855	GCF_000738695.1_ASM73869v1_CLST_35	0	sanntis	64045	104348	Terpene	Isolate	GCF_000738695.1_ASM73869v1	refseq	NZ_KL997446.1
4657856	GCF_000738695.1_ASM73869v1_CLST_36	0	sanntis	517106	550749	Polyketide	Isolate	GCF_000738695.1_ASM73869v1	refseq	NZ_KL997446.1
4657857	GCF_000738695.1_ASM73869v1_CLST_37	0	sanntis	584753	630170	Polyketide	Isolate	GCF_000738695.1_ASM73869v1	refseq	NZ_KL997446.1
4657860	GCF_000738695.1_ASM73869v1_CLST_40	11	sanntis	1	28159	Polyketide	Isolate	GCF_000738695.1_ASM73869v1	refseq	NZ_KL997444.1
4657862	GCF_000738695.1_ASM73869v1_CLST_42	0	sanntis	354985	369433	NRP|Polyketide	Isolate	GCF_000738695.1_ASM73869v1	refseq	NZ_KL997438.1
4657864	GCF_000738695.1_ASM73869v1_CLST_44	0	sanntis	210877	279205	NRP|Polyketide	Isolate	GCF_000738695.1_ASM73869v1	refseq	NZ_KL997427.1
4657865	GCF_000738695.1_ASM73869v1_CLST_45	0	sanntis	547180	555068	Terpene	Isolate	GCF_000738695.1_ASM73869v1	refseq	NZ_KL997427.1
4657866	GCF_000738695.1_ASM73869v1_CLST_46	0	sanntis	650939	716566	Polyketide	Isolate	GCF_000738695.1_ASM73869v1	refseq	NZ_KL997427.1
4657867	GCF_000738695.1_ASM73869v1_CLST_47	0	sanntis	822716	843864	RiPP	Isolate	GCF_000738695.1_ASM73869v1	refseq	NZ_KL997427.1
4657872	GCF_000738695.1_ASM73869v1_CLST_52	0	sanntis	70721	109789	Polyketide|Saccharide	Isolate	GCF_000738695.1_ASM73869v1	refseq	NZ_KL997445.1
4657874	GCF_000738695.1_ASM73869v1_CLST_54	0	sanntis	18566	87953	Polyketide	Isolate	GCF_000738695.1_ASM73869v1	refseq	NZ_KL997434.1
4657876	GCF_000738695.1_ASM73869v1_CLST_56	11	sanntis	1	9179	Polyketide	Isolate	GCF_000738695.1_ASM73869v1	refseq	NZ_KL997436.1
4657878	GCF_000738695.1_ASM73869v1_CLST_58	0	sanntis	1003177	1030208	NRP	Isolate	GCF_000738695.1_ASM73869v1	refseq	NZ_KL997422.1
4657879	GCF_000738695.1_ASM73869v1_CLST_59	0	sanntis	1486680	1501338	RiPP	Isolate	GCF_000738695.1_ASM73869v1	refseq	NZ_KL997422.1
4657881	GCF_000738695.1_ASM73869v1_CLST_61	0	sanntis	40637	110114	NRP|Polyketide	Isolate	GCF_000738695.1_ASM73869v1	refseq	NZ_KL997423.1
4657883	GCF_000738695.1_ASM73869v1_CLST_63	0	sanntis	175253	236697	NRP|Polyketide	Isolate	GCF_000738695.1_ASM73869v1	refseq	NZ_KL997447.1
4657884	GCF_000738695.1_ASM73869v1_CLST_64	0	sanntis	247815	436742	Polyketide	Isolate	GCF_000738695.1_ASM73869v1	refseq	NZ_KL997447.1
4657885	GCF_000738695.1_ASM73869v1_CLST_65	1	sanntis	491506	536956	NRP|Polyketide	Isolate	GCF_000738695.1_ASM73869v1	refseq	NZ_KL997447.1
4657890	GCF_000738695.1_ASM73869v1_CLST_70	0	sanntis	349848	360451	Other	Isolate	GCF_000738695.1_ASM73869v1	refseq	NZ_KL997437.1
4657895	GCF_000738715.1_ASM73871v1_CLST_0	0	sanntis	670845	824424	Polyketide	Isolate	GCF_000738715.1_ASM73871v1	refseq	NZ_KL997514.1
4657898	GCF_000738715.1_ASM73871v1_CLST_3	10	sanntis	1	61922	Other	Isolate	GCF_000738715.1_ASM73871v1	refseq	NZ_KL997522.1
4657900	GCF_000738715.1_ASM73871v1_CLST_5	0	sanntis	54225	64973	Other	Isolate	GCF_000738715.1_ASM73871v1	refseq	NZ_KL997485.1
4657904	GCF_000738715.1_ASM73871v1_CLST_9	0	sanntis	44126	50285	Saccharide	Isolate	GCF_000738715.1_ASM73871v1	refseq	NZ_KL997521.1
4657905	GCF_000738715.1_ASM73871v1_CLST_10	0	sanntis	21370	30514	Other	Isolate	GCF_000738715.1_ASM73871v1	refseq	NZ_KL997500.1
4657906	GCF_000738715.1_ASM73871v1_CLST_11	0	sanntis	120242	145133	RiPP	Isolate	GCF_000738715.1_ASM73871v1	refseq	NZ_KL997500.1
4657908	GCF_000738715.1_ASM73871v1_CLST_13	0	sanntis	21865	78011	NRP	Isolate	GCF_000738715.1_ASM73871v1	refseq	NZ_KL997496.1
4657912	GCF_000738715.1_ASM73871v1_CLST_17	0	sanntis	62272	65582	Terpene	Isolate	GCF_000738715.1_ASM73871v1	refseq	NZ_KL997488.1
4657913	GCF_000738715.1_ASM73871v1_CLST_18	0	sanntis	146917	177483	Other	Isolate	GCF_000738715.1_ASM73871v1	refseq	NZ_KL997488.1
4657915	GCF_000738715.1_ASM73871v1_CLST_20	1	sanntis	251376	268828	NRP|Polyketide	Isolate	GCF_000738715.1_ASM73871v1	refseq	NZ_KL997489.1
4657918	GCF_000738715.1_ASM73871v1_CLST_23	10	sanntis	3	9221	Polyketide	Isolate	GCF_000738715.1_ASM73871v1	refseq	NZ_KL997501.1
4657919	GCF_000738715.1_ASM73871v1_CLST_24	0	sanntis	53214	106684	RiPP	Isolate	GCF_000738715.1_ASM73871v1	refseq	NZ_KL997501.1
4657920	GCF_000738715.1_ASM73871v1_CLST_25	0	sanntis	166227	187286	Polyketide	Isolate	GCF_000738715.1_ASM73871v1	refseq	NZ_KL997501.1
4657923	GCF_000738715.1_ASM73871v1_CLST_28	0	sanntis	29642	47186	NRP|Polyketide	Isolate	GCF_000738715.1_ASM73871v1	refseq	NZ_KL997505.1
4657924	GCF_000738715.1_ASM73871v1_CLST_29	0	sanntis	112592	117688	Terpene	Isolate	GCF_000738715.1_ASM73871v1	refseq	NZ_KL997505.1
4657927	GCF_000738715.1_ASM73871v1_CLST_32	0	sanntis	20145	52665	Polyketide	Isolate	GCF_000738715.1_ASM73871v1	refseq	NZ_KL997466.1
4657928	GCF_000738715.1_ASM73871v1_CLST_33	0	sanntis	68846	125852	NRP|Polyketide	Isolate	GCF_000738715.1_ASM73871v1	refseq	NZ_KL997466.1
4657931	GCF_000738715.1_ASM73871v1_CLST_36	10	sanntis	228	12413	RiPP	Isolate	GCF_000738715.1_ASM73871v1	refseq	NZ_KL997457.1
4657932	GCF_000738715.1_ASM73871v1_CLST_37	0	sanntis	112312	128419	NRP	Isolate	GCF_000738715.1_ASM73871v1	refseq	NZ_KL997457.1
4657935	GCF_000738715.1_ASM73871v1_CLST_40	1	sanntis	43644	57493	Other	Isolate	GCF_000738715.1_ASM73871v1	refseq	NZ_KL997470.1
4657936	GCF_000738715.1_ASM73871v1_CLST_41	11	sanntis	3	5180	Polyketide	Isolate	GCF_000738715.1_ASM73871v1	refseq	NZ_KL997523.1
4657938	GCF_000738715.1_ASM73871v1_CLST_43	0	sanntis	441617	460639	Other	Isolate	GCF_000738715.1_ASM73871v1	refseq	NZ_KL997515.1
4657939	GCF_000738715.1_ASM73871v1_CLST_44	0	sanntis	542066	551233	Other	Isolate	GCF_000738715.1_ASM73871v1	refseq	NZ_KL997515.1
4657941	GCF_000738715.1_ASM73871v1_CLST_46	0	sanntis	280003	287196	Terpene	Isolate	GCF_000738715.1_ASM73871v1	refseq	NZ_KL997511.1
4657942	GCF_000738715.1_ASM73871v1_CLST_47	1	sanntis	550487	596756	Polyketide	Isolate	GCF_000738715.1_ASM73871v1	refseq	NZ_KL997511.1
4657945	GCF_000738715.1_ASM73871v1_CLST_50	0	sanntis	56424	100634	Terpene	Isolate	GCF_000738715.1_ASM73871v1	refseq	NZ_KL997503.1
4657947	GCF_000738715.1_ASM73871v1_CLST_52	0	sanntis	139885	159681	RiPP	Isolate	GCF_000738715.1_ASM73871v1	refseq	NZ_KL997519.1
4657948	GCF_000738715.1_ASM73871v1_CLST_53	0	sanntis	271455	312255	Other	Isolate	GCF_000738715.1_ASM73871v1	refseq	NZ_KL997519.1
4657949	GCF_000738715.1_ASM73871v1_CLST_54	0	sanntis	408852	411188	Other	Isolate	GCF_000738715.1_ASM73871v1	refseq	NZ_KL997519.1
4657953	GCF_000738715.1_ASM73871v1_CLST_58	10	sanntis	1	43259	NRP	Isolate	GCF_000738715.1_ASM73871v1	refseq	NZ_KL997517.1
4657954	GCF_000738715.1_ASM73871v1_CLST_59	0	sanntis	445620	573156	Polyketide	Isolate	GCF_000738715.1_ASM73871v1	refseq	NZ_KL997517.1
4657955	GCF_000738715.1_ASM73871v1_CLST_60	0	sanntis	590119	602835	Other	Isolate	GCF_000738715.1_ASM73871v1	refseq	NZ_KL997517.1
4657956	GCF_000738715.1_ASM73871v1_CLST_61	0	sanntis	682970	811608	Polyketide	Isolate	GCF_000738715.1_ASM73871v1	refseq	NZ_KL997517.1
4657957	GCF_000738715.1_ASM73871v1_CLST_62	0	sanntis	1216901	1267932	Polyketide	Isolate	GCF_000738715.1_ASM73871v1	refseq	NZ_KL997517.1
4657958	GCF_000738715.1_ASM73871v1_CLST_63	0	sanntis	1271271	1302182	Other	Isolate	GCF_000738715.1_ASM73871v1	refseq	NZ_KL997517.1
4657964	GCF_000738715.1_ASM73871v1_CLST_69	0	sanntis	5820	24042	RiPP	Isolate	GCF_000738715.1_ASM73871v1	refseq	NZ_KL997456.1
4657965	GCF_000738715.1_ASM73871v1_CLST_70	11	sanntis	514	55227	NRP	Isolate	GCF_000738715.1_ASM73871v1	refseq	NZ_KL997479.1
4657967	GCF_000738715.1_ASM73871v1_CLST_72	1	sanntis	48174	98457	Polyketide	Isolate	GCF_000738715.1_ASM73871v1	refseq	NZ_KL997509.1
4657969	GCF_000738715.1_ASM73871v1_CLST_74	0	sanntis	146840	165999	Other	Isolate	GCF_000738715.1_ASM73871v1	refseq	NZ_KL997506.1
4657971	GCF_001005405.1_ASM100540v1_CLST_0	10	sanntis	81	18948	NRP|Polyketide	Isolate	GCF_001005405.1_ASM100540v1	refseq	NZ_LBNJ01000464.1
4657973	GCF_001005405.1_ASM100540v1_CLST_2	1	sanntis	8279	11616	Other	Isolate	GCF_001005405.1_ASM100540v1	refseq	NZ_LBNJ01000392.1
4657977	GCF_001005405.1_ASM100540v1_CLST_6	11	sanntis	1	16214	Polyketide	Isolate	GCF_001005405.1_ASM100540v1	refseq	NZ_LBNJ01000502.1
4657979	GCF_001005405.1_ASM100540v1_CLST_8	10	sanntis	115	18512	Other	Isolate	GCF_001005405.1_ASM100540v1	refseq	NZ_LBNJ01000404.1
4657981	GCF_001005405.1_ASM100540v1_CLST_10	0	sanntis	7357	15240	Other	Isolate	GCF_001005405.1_ASM100540v1	refseq	NZ_LBNJ01000609.1
4657982	GCF_001005405.1_ASM100540v1_CLST_11	11	sanntis	2	5419	RiPP	Isolate	GCF_001005405.1_ASM100540v1	refseq	NZ_LBNJ01000950.1
4657984	GCF_001005405.1_ASM100540v1_CLST_13	10	sanntis	1	7164	Terpene	Isolate	GCF_001005405.1_ASM100540v1	refseq	NZ_LBNJ01000238.1
4657985	GCF_001005405.1_ASM100540v1_CLST_14	10	sanntis	46	3822	Terpene	Isolate	GCF_001005405.1_ASM100540v1	refseq	NZ_LBNJ01000279.1
4657987	GCF_001005405.1_ASM100540v1_CLST_16	11	sanntis	38	15101	Terpene	Isolate	GCF_001005405.1_ASM100540v1	refseq	NZ_LBNJ01000319.1
4657989	GCF_001005405.1_ASM100540v1_CLST_18	10	sanntis	2	12108	NRP|Polyketide	Isolate	GCF_001005405.1_ASM100540v1	refseq	NZ_LBNJ01000028.1
4657991	GCF_001005405.1_ASM100540v1_CLST_20	10	sanntis	59	19821	Other	Isolate	GCF_001005405.1_ASM100540v1	refseq	NZ_LBNJ01000257.1
4657992	GCF_001005405.1_ASM100540v1_CLST_21	10	sanntis	1030	15774	Other	Isolate	GCF_001005405.1_ASM100540v1	refseq	NZ_LBNJ01000333.1
4657993	GCF_001005405.1_ASM100540v1_CLST_22	11	sanntis	40	3515	Other	Isolate	GCF_001005405.1_ASM100540v1	refseq	NZ_LBNJ01000427.1
4657995	GCF_001005405.1_ASM100540v1_CLST_24	11	sanntis	3	11717	Other	Isolate	GCF_001005405.1_ASM100540v1	refseq	NZ_LBNJ01000518.1
4657997	GCF_001005405.1_ASM100540v1_CLST_26	11	sanntis	178	13277	RiPP	Isolate	GCF_001005405.1_ASM100540v1	refseq	NZ_LBNJ01000414.1
4658001	GCF_001005405.1_ASM100540v1_CLST_30	11	sanntis	96	21667	Polyketide	Isolate	GCF_001005405.1_ASM100540v1	refseq	NZ_LBNJ01000465.1
4658003	GCF_001005405.1_ASM100540v1_CLST_32	11	sanntis	1	5027	Polyketide	Isolate	GCF_001005405.1_ASM100540v1	refseq	NZ_LBNJ01000172.1
4658006	GCF_001005405.1_ASM100540v1_CLST_35	10	sanntis	227	11495	Other	Isolate	GCF_001005405.1_ASM100540v1	refseq	NZ_LBNJ01000094.1
4658007	GCF_001005405.1_ASM100540v1_CLST_36	10	sanntis	2	7965	Polyketide	Isolate	GCF_001005405.1_ASM100540v1	refseq	NZ_LBNJ01000129.1
4658011	GCF_001005405.1_ASM100540v1_CLST_40	11	sanntis	65	79446	Polyketide	Isolate	GCF_001005405.1_ASM100540v1	refseq	NZ_LBNJ01000164.1
4658014	GCF_001005405.1_ASM100540v1_CLST_43	10	sanntis	372	33388	NRP	Isolate	GCF_001005405.1_ASM100540v1	refseq	NZ_LBNJ01000101.1
4658016	GCF_001005405.1_ASM100540v1_CLST_45	11	sanntis	1	15655	NRP	Isolate	GCF_001005405.1_ASM100540v1	refseq	NZ_LBNJ01000227.1
4658019	GCF_001005405.1_ASM100540v1_CLST_48	10	sanntis	233	22194	Polyketide	Isolate	GCF_001005405.1_ASM100540v1	refseq	NZ_LBNJ01000335.1
4658020	GCF_001005405.1_ASM100540v1_CLST_49	11	sanntis	2	13890	Terpene	Isolate	GCF_001005405.1_ASM100540v1	refseq	NZ_LBNJ01000644.1
4658022	GCF_001005405.1_ASM100540v1_CLST_51	0	sanntis	2374	4710	Other	Isolate	GCF_001005405.1_ASM100540v1	refseq	NZ_LBNJ01000638.1
4658024	GCF_001005405.1_ASM100540v1_CLST_53	11	sanntis	85	3110	Other	Isolate	GCF_001005405.1_ASM100540v1	refseq	NZ_LBNJ01001029.1
4658026	GCF_001005405.1_ASM100540v1_CLST_55	11	sanntis	3	7744	Other	Isolate	GCF_001005405.1_ASM100540v1	refseq	NZ_LBNJ01000587.1
4658027	GCF_001005405.1_ASM100540v1_CLST_56	11	sanntis	115	40818	NRP	Isolate	GCF_001005405.1_ASM100540v1	refseq	NZ_LBNJ01000327.1
4658029	GCF_001005405.1_ASM100540v1_CLST_58	10	sanntis	176	5974	NRP	Isolate	GCF_001005405.1_ASM100540v1	refseq	NZ_LBNJ01000755.1
4658032	GCF_001005405.1_ASM100540v1_CLST_61	1	sanntis	4711	14351	Other	Isolate	GCF_001005405.1_ASM100540v1	refseq	NZ_LBNJ01000298.1
4658034	GCF_001005405.1_ASM100540v1_CLST_63	10	sanntis	100	9894	RiPP	Isolate	GCF_001005405.1_ASM100540v1	refseq	NZ_LBNJ01000151.1
4658036	GCF_001005405.1_ASM100540v1_CLST_65	11	sanntis	799	5328	NRP	Isolate	GCF_001005405.1_ASM100540v1	refseq	NZ_LBNJ01000060.1
4658038	GCF_001005405.1_ASM100540v1_CLST_67	10	sanntis	191	9110	NRP|Polyketide	Isolate	GCF_001005405.1_ASM100540v1	refseq	NZ_LBNJ01000821.1
4658042	GCF_001005405.1_ASM100540v1_CLST_71	11	sanntis	3	3158	Terpene	Isolate	GCF_001005405.1_ASM100540v1	refseq	NZ_LBNJ01000904.1
4658043	GCF_001005405.1_ASM100540v1_CLST_72	10	sanntis	19	29413	Terpene	Isolate	GCF_001005405.1_ASM100540v1	refseq	NZ_LBNJ01000173.1
4658045	GCF_001005405.1_ASM100540v1_CLST_74	10	sanntis	2	33619	NRP	Isolate	GCF_001005405.1_ASM100540v1	refseq	NZ_LBNJ01000040.1
4658047	GCF_001005405.1_ASM100540v1_CLST_76	1	sanntis	7398	24850	NRP|Polyketide	Isolate	GCF_001005405.1_ASM100540v1	refseq	NZ_LBNJ01000005.1
4658049	GCF_001005405.1_ASM100540v1_CLST_78	11	sanntis	2	19920	Polyketide	Isolate	GCF_001005405.1_ASM100540v1	refseq	NZ_LBNJ01000068.1
4658051	GCF_001005405.1_ASM100540v1_CLST_80	10	sanntis	31	8066	Other	Isolate	GCF_001005405.1_ASM100540v1	refseq	NZ_LBNJ01000598.1
4658053	GCF_001005405.1_ASM100540v1_CLST_82	10	sanntis	1	3360	RiPP	Isolate	GCF_001005405.1_ASM100540v1	refseq	NZ_LBNJ01000039.1
4658054	GCF_001005405.1_ASM100540v1_CLST_83	11	sanntis	107	25737	Other	Isolate	GCF_001005405.1_ASM100540v1	refseq	NZ_LBNJ01000428.1
4658055	GCF_001005405.1_ASM100540v1_CLST_84	11	sanntis	246	7947	Polyketide	Isolate	GCF_001005405.1_ASM100540v1	refseq	NZ_LBNJ01000412.1
4658058	GCF_001005405.1_ASM100540v1_CLST_87	1	sanntis	17633	26506	RiPP	Isolate	GCF_001005405.1_ASM100540v1	refseq	NZ_LBNJ01000032.1
4658060	GCF_001005405.1_ASM100540v1_CLST_89	1	sanntis	5506	11397	Other	Isolate	GCF_001005405.1_ASM100540v1	refseq	NZ_LBNJ01000738.1
4658061	GCF_001005405.1_ASM100540v1_CLST_90	10	sanntis	1	16084	RiPP	Isolate	GCF_001005405.1_ASM100540v1	refseq	NZ_LBNJ01000332.1
4658062	GCF_001005405.1_ASM100540v1_CLST_91	11	sanntis	2	8088	NRP	Isolate	GCF_001005405.1_ASM100540v1	refseq	NZ_LBNJ01000230.1
4658063	GCF_001005405.1_ASM100540v1_CLST_92	10	sanntis	3	9039	Other	Isolate	GCF_001005405.1_ASM100540v1	refseq	NZ_LBNJ01000285.1
4658065	GCF_001005405.1_ASM100540v1_CLST_94	11	sanntis	171	4195	Other	Isolate	GCF_001005405.1_ASM100540v1	refseq	NZ_LBNJ01000021.1
4658066	GCF_001005405.1_ASM100540v1_CLST_95	11	sanntis	68	18792	RiPP	Isolate	GCF_001005405.1_ASM100540v1	refseq	NZ_LBNJ01000312.1
4658068	GCF_001005405.1_ASM100540v1_CLST_97	11	sanntis	192	31905	Polyketide	Isolate	GCF_001005405.1_ASM100540v1	refseq	NZ_LBNJ01000558.1
4658070	GCF_001005405.1_ASM100540v1_CLST_99	11	sanntis	2	12005	RiPP	Isolate	GCF_001005405.1_ASM100540v1	refseq	NZ_LBNJ01000514.1
4658071	GCF_001005405.1_ASM100540v1_CLST_100	11	sanntis	1	22047	Polyketide	Isolate	GCF_001005405.1_ASM100540v1	refseq	NZ_LBNJ01000030.1
4658072	GCF_001047325.1_ASM104732v1_CLST_0	0	sanntis	338618	357214	Terpene	Isolate	GCF_001047325.1_ASM104732v1	refseq	NZ_LFNT01000002.1
4658073	GCF_001047325.1_ASM104732v1_CLST_1	1	sanntis	431169	457787	Other	Isolate	GCF_001047325.1_ASM104732v1	refseq	NZ_LFNT01000002.1
4658074	GCF_001047325.1_ASM104732v1_CLST_2	10	sanntis	2	28046	Polyketide	Isolate	GCF_001047325.1_ASM104732v1	refseq	NZ_LFNT01000040.1
4658076	GCF_001047325.1_ASM104732v1_CLST_4	1	sanntis	57826	72137	NRP	Isolate	GCF_001047325.1_ASM104732v1	refseq	NZ_LFNT01000051.1
4658078	GCF_001047325.1_ASM104732v1_CLST_6	10	sanntis	1	18485	Terpene	Isolate	GCF_001047325.1_ASM104732v1	refseq	NZ_LFNT01000009.1
4658079	GCF_001047325.1_ASM104732v1_CLST_7	0	sanntis	50131	64076	NRP	Isolate	GCF_001047325.1_ASM104732v1	refseq	NZ_LFNT01000009.1
4658081	GCF_001047325.1_ASM104732v1_CLST_9	0	sanntis	55318	72735	NRP	Isolate	GCF_001047325.1_ASM104732v1	refseq	NZ_LFNT01000049.1
4658083	GCF_001047325.1_ASM104732v1_CLST_11	0	sanntis	47338	62886	Other	Isolate	GCF_001047325.1_ASM104732v1	refseq	NZ_LFNT01000050.1
4658085	GCF_001047325.1_ASM104732v1_CLST_13	10	sanntis	1	63918	NRP|Polyketide	Isolate	GCF_001047325.1_ASM104732v1	refseq	NZ_LFNT01000001.1
4658086	GCF_001047325.1_ASM104732v1_CLST_14	0	sanntis	107708	184124	Polyketide	Isolate	GCF_001047325.1_ASM104732v1	refseq	NZ_LFNT01000001.1
4658087	GCF_001047325.1_ASM104732v1_CLST_15	0	sanntis	246964	257404	Polyketide	Isolate	GCF_001047325.1_ASM104732v1	refseq	NZ_LFNT01000001.1
4658088	GCF_001047325.1_ASM104732v1_CLST_16	0	sanntis	261962	271404	RiPP	Isolate	GCF_001047325.1_ASM104732v1	refseq	NZ_LFNT01000001.1
4658089	GCF_001047325.1_ASM104732v1_CLST_17	0	sanntis	323013	411973	Polyketide|Saccharide	Isolate	GCF_001047325.1_ASM104732v1	refseq	NZ_LFNT01000001.1
4658093	GCF_001047325.1_ASM104732v1_CLST_21	10	sanntis	266	14544	RiPP	Isolate	GCF_001047325.1_ASM104732v1	refseq	NZ_LFNT01000036.1
4658094	GCF_001047325.1_ASM104732v1_CLST_22	0	sanntis	38674	56961	Other	Isolate	GCF_001047325.1_ASM104732v1	refseq	NZ_LFNT01000036.1
4658096	GCF_001047325.1_ASM104732v1_CLST_24	0	sanntis	6732	42553	NRP	Isolate	GCF_001047325.1_ASM104732v1	refseq	NZ_LFNT01000043.1
4658099	GCF_001047325.1_ASM104732v1_CLST_27	1	sanntis	44409	59798	NRP	Isolate	GCF_001047325.1_ASM104732v1	refseq	NZ_LFNT01000058.1
4658101	GCF_001047325.1_ASM104732v1_CLST_29	0	sanntis	13564	67137	NRP|Polyketide	Isolate	GCF_001047325.1_ASM104732v1	refseq	NZ_LFNT01000035.1
4658103	GCF_001047325.1_ASM104732v1_CLST_31	0	sanntis	13477	85346	Polyketide	Isolate	GCF_001047325.1_ASM104732v1	refseq	NZ_LFNT01000022.1
4658104	GCF_001047325.1_ASM104732v1_CLST_32	1	sanntis	73458	92032	Other	Isolate	GCF_001047325.1_ASM104732v1	refseq	NZ_LFNT01000037.1
4658106	GCF_001047325.1_ASM104732v1_CLST_34	10	sanntis	1	79224	NRP|Polyketide	Isolate	GCF_001047325.1_ASM104732v1	refseq	NZ_LFNT01000008.1
4658109	GCF_001047325.1_ASM104732v1_CLST_37	11	sanntis	1	8203	Polyketide	Isolate	GCF_001047325.1_ASM104732v1	refseq	NZ_LFNT01000146.1
4658110	GCF_001047325.1_ASM104732v1_CLST_38	10	sanntis	344	10716	NRP	Isolate	GCF_001047325.1_ASM104732v1	refseq	NZ_LFNT01000073.1
4658112	GCF_001047325.1_ASM104732v1_CLST_40	0	sanntis	41282	86112	Other	Isolate	GCF_001047325.1_ASM104732v1	refseq	NZ_LFNT01000030.1
4658115	GCF_001047325.1_ASM104732v1_CLST_43	11	sanntis	1	3196	Polyketide	Isolate	GCF_001047325.1_ASM104732v1	refseq	NZ_LFNT01000175.1
4658116	GCF_001047325.1_ASM104732v1_CLST_44	11	sanntis	2	8204	Polyketide	Isolate	GCF_001047325.1_ASM104732v1	refseq	NZ_LFNT01000145.1
4658118	GCF_001047325.1_ASM104732v1_CLST_46	10	sanntis	46	18600	RiPP	Isolate	GCF_001047325.1_ASM104732v1	refseq	NZ_LFNT01000028.1
4658119	GCF_001047325.1_ASM104732v1_CLST_47	0	sanntis	31363	101021	Polyketide|Saccharide	Isolate	GCF_001047325.1_ASM104732v1	refseq	NZ_LFNT01000028.1
4658120	GCF_001047325.1_ASM104732v1_CLST_48	1	sanntis	104969	120468	Polyketide	Isolate	GCF_001047325.1_ASM104732v1	refseq	NZ_LFNT01000028.1
4658122	GCF_001047325.1_ASM104732v1_CLST_50	0	sanntis	7489	18567	NRP	Isolate	GCF_001047325.1_ASM104732v1	refseq	NZ_LFNT01000025.1
4658124	GCF_001047325.1_ASM104732v1_CLST_52	0	sanntis	11009	28057	Polyketide	Isolate	GCF_001047325.1_ASM104732v1	refseq	NZ_LFNT01000024.1
4658125	GCF_001047325.1_ASM104732v1_CLST_53	1	sanntis	91034	130360	NRP	Isolate	GCF_001047325.1_ASM104732v1	refseq	NZ_LFNT01000024.1
4658128	GCF_001047325.1_ASM104732v1_CLST_56	1	sanntis	76687	84637	Polyketide	Isolate	GCF_001047325.1_ASM104732v1	refseq	NZ_LFNT01000042.1
4658130	GCF_001047325.1_ASM104732v1_CLST_58	0	sanntis	61655	105778	NRP|Other	Isolate	GCF_001047325.1_ASM104732v1	refseq	NZ_LFNT01000004.1
4658132	GCF_001047325.1_ASM104732v1_CLST_60	0	sanntis	20604	44179	Terpene	Isolate	GCF_001047325.1_ASM104732v1	refseq	NZ_LFNT01000015.1
4658134	GCF_001047325.1_ASM104732v1_CLST_62	10	sanntis	1	25959	Polyketide	Isolate	GCF_001047325.1_ASM104732v1	refseq	NZ_LFNT01000090.1
4658136	GCF_001047325.1_ASM104732v1_CLST_64	0	sanntis	54807	56843	Terpene	Isolate	GCF_001047325.1_ASM104732v1	refseq	NZ_LFNT01000017.1
4658138	GCF_001047325.1_ASM104732v1_CLST_66	11	sanntis	2	3407	Polyketide	Isolate	GCF_001047325.1_ASM104732v1	refseq	NZ_LFNT01000174.1
4658139	GCF_001047325.1_ASM104732v1_CLST_67	0	sanntis	84641	90857	RiPP	Isolate	GCF_001047325.1_ASM104732v1	refseq	NZ_LFNT01000006.1
4658140	GCF_001047325.1_ASM104732v1_CLST_68	0	sanntis	95793	104617	RiPP	Isolate	GCF_001047325.1_ASM104732v1	refseq	NZ_LFNT01000006.1
4658141	GCF_001047325.1_ASM104732v1_CLST_69	0	sanntis	10744	39280	Polyketide	Isolate	GCF_001047325.1_ASM104732v1	refseq	NZ_LFNT01000067.1
4658142	GCF_001047325.1_ASM104732v1_CLST_70	1	sanntis	30994	87123	NRP	Isolate	GCF_001047325.1_ASM104732v1	refseq	NZ_LFNT01000039.1
4658144	GCF_001047325.1_ASM104732v1_CLST_72	0	sanntis	60645	81570	Other	Isolate	GCF_001047325.1_ASM104732v1	refseq	NZ_LFNT01000026.1
4658145	GCF_001047325.1_ASM104732v1_CLST_73	10	sanntis	143	2806	Other	Isolate	GCF_001047325.1_ASM104732v1	refseq	NZ_LFNT01000173.1
4658146	GCF_001047325.1_ASM104732v1_CLST_74	10	sanntis	57	66039	NRP|Polyketide	Isolate	GCF_001047325.1_ASM104732v1	refseq	NZ_LFNT01000033.1
4658149	GCF_001047325.1_ASM104732v1_CLST_77	0	sanntis	51542	70792	Other	Isolate	GCF_001047325.1_ASM104732v1	refseq	NZ_LFNT01000031.1
4658151	GCF_001047325.1_ASM104732v1_CLST_79	0	sanntis	30215	59540	Polyketide	Isolate	GCF_001047325.1_ASM104732v1	refseq	NZ_LFNT01000019.1
4658152	GCF_001047325.1_ASM104732v1_CLST_80	10	sanntis	3	32520	Other	Isolate	GCF_001047325.1_ASM104732v1	refseq	NZ_LFNT01000069.1
4658153	GCF_001047325.1_ASM104732v1_CLST_81	0	sanntis	40673	75614	Other	Isolate	GCF_001047325.1_ASM104732v1	refseq	NZ_LFNT01000016.1
4658154	GCF_001047325.1_ASM104732v1_CLST_82	0	sanntis	112856	132427	Terpene	Isolate	GCF_001047325.1_ASM104732v1	refseq	NZ_LFNT01000016.1
4658157	GCF_001047325.1_ASM104732v1_CLST_85	10	sanntis	1	45945	Polyketide|Saccharide	Isolate	GCF_001047325.1_ASM104732v1	refseq	NZ_LFNT01000023.1
4658158	GCF_001047325.1_ASM104732v1_CLST_86	0	sanntis	88613	134319	NRP|Polyketide	Isolate	GCF_001047325.1_ASM104732v1	refseq	NZ_LFNT01000023.1
4658161	GCF_001047325.1_ASM104732v1_CLST_89	0	sanntis	210454	225134	Other	Isolate	GCF_001047325.1_ASM104732v1	refseq	NZ_LFNT01000005.1
4658163	GCF_001047325.1_ASM104732v1_CLST_91	0	sanntis	27534	45858	RiPP	Isolate	GCF_001047325.1_ASM104732v1	refseq	NZ_LFNT01000057.1
4658164	GCF_001047325.1_ASM104732v1_CLST_92	10	sanntis	2	21895	RiPP	Isolate	GCF_001047325.1_ASM104732v1	refseq	NZ_LFNT01000003.1
4658165	GCF_001047325.1_ASM104732v1_CLST_93	0	sanntis	53294	73815	Polyketide	Isolate	GCF_001047325.1_ASM104732v1	refseq	NZ_LFNT01000003.1
4658166	GCF_001047325.1_ASM104732v1_CLST_94	0	sanntis	116952	158489	Polyketide	Isolate	GCF_001047325.1_ASM104732v1	refseq	NZ_LFNT01000003.1
4658168	GCF_001270485.1_P006IDBA_CLST_0	10	sanntis	2	46664	Polyketide|Saccharide	Isolate	GCF_001270485.1_P006IDBA	refseq	NZ_LGUQ01000250.1
4658170	GCF_001270485.1_P006IDBA_CLST_2	0	sanntis	31828	80706	Other	Isolate	GCF_001270485.1_P006IDBA	refseq	NZ_LGUQ01000287.1
4658172	GCF_001270485.1_P006IDBA_CLST_4	10	sanntis	3	10017	NRP	Isolate	GCF_001270485.1_P006IDBA	refseq	NZ_LGUQ01000267.1
4658174	GCF_001270485.1_P006IDBA_CLST_6	1	sanntis	54659	68973	NRP	Isolate	GCF_001270485.1_P006IDBA	refseq	NZ_LGUQ01000247.1
4658176	GCF_001270485.1_P006IDBA_CLST_8	0	sanntis	27372	56658	Polyketide	Isolate	GCF_001270485.1_P006IDBA	refseq	NZ_LGUQ01000153.1
4658177	GCF_001270485.1_P006IDBA_CLST_9	1	sanntis	10936	25356	Polyketide	Isolate	GCF_001270485.1_P006IDBA	refseq	NZ_LGUQ01000307.1
4658179	GCF_001270485.1_P006IDBA_CLST_11	10	sanntis	2	54528	NRP	Isolate	GCF_001270485.1_P006IDBA	refseq	NZ_LGUQ01000228.1
4658181	GCF_001270485.1_P006IDBA_CLST_13	0	sanntis	27075	79824	NRP|Polyketide	Isolate	GCF_001270485.1_P006IDBA	refseq	NZ_LGUQ01000269.1
4658183	GCF_001270485.1_P006IDBA_CLST_15	0	sanntis	10724	39272	Polyketide	Isolate	GCF_001270485.1_P006IDBA	refseq	NZ_LGUQ01000241.1
4658185	GCF_001270485.1_P006IDBA_CLST_17	11	sanntis	1	3196	Polyketide	Isolate	GCF_001270485.1_P006IDBA	refseq	NZ_LGUQ01000078.1
4658186	GCF_001270485.1_P006IDBA_CLST_18	0	sanntis	49654	60094	Polyketide	Isolate	GCF_001270485.1_P006IDBA	refseq	NZ_LGUQ01000226.1
4658187	GCF_001270485.1_P006IDBA_CLST_19	0	sanntis	64652	74094	RiPP	Isolate	GCF_001270485.1_P006IDBA	refseq	NZ_LGUQ01000226.1
4658188	GCF_001270485.1_P006IDBA_CLST_20	0	sanntis	125706	214642	Polyketide|Saccharide	Isolate	GCF_001270485.1_P006IDBA	refseq	NZ_LGUQ01000226.1
4658190	GCF_001270485.1_P006IDBA_CLST_22	0	sanntis	75835	92303	NRP	Isolate	GCF_001270485.1_P006IDBA	refseq	NZ_LGUQ01000071.1
4658192	GCF_001270485.1_P006IDBA_CLST_24	10	sanntis	3	31989	Other	Isolate	GCF_001270485.1_P006IDBA	refseq	NZ_LGUQ01000266.1
4658193	GCF_001270485.1_P006IDBA_CLST_25	10	sanntis	1	63918	NRP|Polyketide	Isolate	GCF_001270485.1_P006IDBA	refseq	NZ_LGUQ01000283.1
4658194	GCF_001270485.1_P006IDBA_CLST_26	0	sanntis	107717	184132	Polyketide	Isolate	GCF_001270485.1_P006IDBA	refseq	NZ_LGUQ01000283.1
4658198	GCF_001270485.1_P006IDBA_CLST_30	0	sanntis	51604	70729	Other	Isolate	GCF_001270485.1_P006IDBA	refseq	NZ_LGUQ01000186.1
4658200	GCF_001270485.1_P006IDBA_CLST_32	0	sanntis	33283	52374	NRP	Isolate	GCF_001270485.1_P006IDBA	refseq	NZ_LGUQ01000038.1
4658201	GCF_001270485.1_P006IDBA_CLST_33	0	sanntis	85956	119749	Terpene	Isolate	GCF_001270485.1_P006IDBA	refseq	NZ_LGUQ01000038.1
4658202	GCF_001270485.1_P006IDBA_CLST_34	0	sanntis	165415	204409	NRP	Isolate	GCF_001270485.1_P006IDBA	refseq	NZ_LGUQ01000038.1
4658205	GCF_001270485.1_P006IDBA_CLST_37	11	sanntis	115	28407	Other	Isolate	GCF_001270485.1_P006IDBA	refseq	NZ_LGUQ01000298.1
4658206	GCF_001270485.1_P006IDBA_CLST_38	11	sanntis	1	7625	Polyketide	Isolate	GCF_001270485.1_P006IDBA	refseq	NZ_LGUQ01000069.1
4658208	GCF_001270485.1_P006IDBA_CLST_40	11	sanntis	2	58093	Polyketide	Isolate	GCF_001270485.1_P006IDBA	refseq	NZ_LGUQ01000257.1
4658211	GCF_001270485.1_P006IDBA_CLST_43	11	sanntis	1	7881	Polyketide	Isolate	GCF_001270485.1_P006IDBA	refseq	NZ_LGUQ01000051.1
4658213	GCF_001270485.1_P006IDBA_CLST_45	1	sanntis	14529	65157	NRP|Polyketide	Isolate	GCF_001270485.1_P006IDBA	refseq	NZ_LGUQ01000251.1
4658215	GCF_001270485.1_P006IDBA_CLST_47	0	sanntis	210372	225024	Other	Isolate	GCF_001270485.1_P006IDBA	refseq	NZ_LGUQ01000296.1
4658217	GCF_001270485.1_P006IDBA_CLST_49	11	sanntis	257	19017	Other	Isolate	GCF_001270485.1_P006IDBA	refseq	NZ_LGUQ01000017.1
4658218	GCF_001270485.1_P006IDBA_CLST_50	10	sanntis	1	19528	Polyketide	Isolate	GCF_001270485.1_P006IDBA	refseq	NZ_LGUQ01000012.1
4658220	GCF_001270485.1_P006IDBA_CLST_52	0	sanntis	13454	85320	Polyketide	Isolate	GCF_001270485.1_P006IDBA	refseq	NZ_LGUQ01000096.1
4658221	GCF_001270485.1_P006IDBA_CLST_53	10	sanntis	2	27983	NRP	Isolate	GCF_001270485.1_P006IDBA	refseq	NZ_LGUQ01000175.1
4658222	GCF_001270485.1_P006IDBA_CLST_54	1	sanntis	194381	206749	Polyketide	Isolate	GCF_001270485.1_P006IDBA	refseq	NZ_LGUQ01000175.1
4658225	GCF_001270485.1_P006IDBA_CLST_57	10	sanntis	44	18599	RiPP	Isolate	GCF_001270485.1_P006IDBA	refseq	NZ_LGUQ01000238.1
4658226	GCF_001270485.1_P006IDBA_CLST_58	0	sanntis	31079	97085	Polyketide	Isolate	GCF_001270485.1_P006IDBA	refseq	NZ_LGUQ01000238.1
4658228	GCF_001270485.1_P006IDBA_CLST_60	0	sanntis	65786	81338	Other	Isolate	GCF_001270485.1_P006IDBA	refseq	NZ_LGUQ01000237.1
4658229	GCF_001270485.1_P006IDBA_CLST_61	0	sanntis	176651	194941	Other	Isolate	GCF_001270485.1_P006IDBA	refseq	NZ_LGUQ01000237.1
4658232	GCF_001270485.1_P006IDBA_CLST_64	0	sanntis	40921	75860	Other	Isolate	GCF_001270485.1_P006IDBA	refseq	NZ_LGUQ01000271.1
4658233	GCF_001270485.1_P006IDBA_CLST_65	0	sanntis	112829	132409	Terpene	Isolate	GCF_001270485.1_P006IDBA	refseq	NZ_LGUQ01000271.1
4658235	GCF_001270485.1_P006IDBA_CLST_67	11	sanntis	2	3407	Polyketide	Isolate	GCF_001270485.1_P006IDBA	refseq	NZ_LGUQ01000076.1
4658236	GCF_001270485.1_P006IDBA_CLST_68	10	sanntis	3	55849	NRP|Polyketide	Isolate	GCF_001270485.1_P006IDBA	refseq	NZ_LGUQ01000227.1
4658238	GCF_001270485.1_P006IDBA_CLST_70	10	sanntis	1	25959	Polyketide	Isolate	GCF_001270485.1_P006IDBA	refseq	NZ_LGUQ01000297.1
4658240	GCF_001270485.1_P006IDBA_CLST_72	0	sanntis	54467	65545	NRP	Isolate	GCF_001270485.1_P006IDBA	refseq	NZ_LGUQ01000060.1
4658241	GCF_001270485.1_P006IDBA_CLST_73	11	sanntis	3	35220	NRP	Isolate	GCF_001270485.1_P006IDBA	refseq	NZ_LGUQ01000292.1
4658242	GCF_001270485.1_P006IDBA_CLST_74	10	sanntis	43	7971	Polyketide	Isolate	GCF_001270485.1_P006IDBA	refseq	NZ_LGUQ01000301.1
4658243	GCF_001270485.1_P006IDBA_CLST_75	10	sanntis	1	21847	RiPP	Isolate	GCF_001270485.1_P006IDBA	refseq	NZ_LGUQ01000118.1
4658244	GCF_001270485.1_P006IDBA_CLST_76	0	sanntis	53246	73763	Polyketide	Isolate	GCF_001270485.1_P006IDBA	refseq	NZ_LGUQ01000118.1
4658245	GCF_001270485.1_P006IDBA_CLST_77	0	sanntis	114776	156324	Polyketide	Isolate	GCF_001270485.1_P006IDBA	refseq	NZ_LGUQ01000118.1
4658250	GCF_001270485.1_P006IDBA_CLST_82	10	sanntis	73	20305	NRP	Isolate	GCF_001270485.1_P006IDBA	refseq	NZ_LGUQ01000209.1
4658252	GCF_001270485.1_P006IDBA_CLST_84	0	sanntis	77414	118109	NRP|Polyketide	Isolate	GCF_001270485.1_P006IDBA	refseq	NZ_LGUQ01000026.1
4658253	GCF_001270485.1_P006IDBA_CLST_85	0	sanntis	204970	208382	Terpene	Isolate	GCF_001270485.1_P006IDBA	refseq	NZ_LGUQ01000026.1
4658257	GCF_001270485.1_P006IDBA_CLST_89	1	sanntis	74992	93576	Other	Isolate	GCF_001270485.1_P006IDBA	refseq	NZ_LGUQ01000236.1
4658259	GCF_001270495.1_P009IDBA_CLST_0	0	sanntis	51604	70729	Other	Isolate	GCF_001270495.1_P009IDBA	refseq	NZ_LGUR01000184.1
4658261	GCF_001270495.1_P009IDBA_CLST_2	10	sanntis	1	25959	Polyketide	Isolate	GCF_001270495.1_P009IDBA	refseq	NZ_LGUR01000267.1
4658263	GCF_001270495.1_P009IDBA_CLST_4	0	sanntis	20138	41463	Terpene	Isolate	GCF_001270495.1_P009IDBA	refseq	NZ_LGUR01000014.1
4658264	GCF_001270495.1_P009IDBA_CLST_5	0	sanntis	75635	111626	Other	Isolate	GCF_001270495.1_P009IDBA	refseq	NZ_LGUR01000014.1
4658266	GCF_001270495.1_P009IDBA_CLST_7	0	sanntis	10930	27986	Polyketide	Isolate	GCF_001270495.1_P009IDBA	refseq	NZ_LGUR01000200.1
4658267	GCF_001270495.1_P009IDBA_CLST_8	1	sanntis	92419	130264	NRP	Isolate	GCF_001270495.1_P009IDBA	refseq	NZ_LGUR01000200.1
4658270	GCF_001270495.1_P009IDBA_CLST_11	1	sanntis	31016	87146	NRP	Isolate	GCF_001270495.1_P009IDBA	refseq	NZ_LGUR01000202.1
4658272	GCF_001270495.1_P009IDBA_CLST_13	11	sanntis	2	3994	Polyketide	Isolate	GCF_001270495.1_P009IDBA	refseq	NZ_LGUR01000051.1
4658273	GCF_001270495.1_P009IDBA_CLST_14	10	sanntis	214	11303	Terpene	Isolate	GCF_001270495.1_P009IDBA	refseq	NZ_LGUR01000194.1
4658275	GCF_001270495.1_P009IDBA_CLST_16	10	sanntis	1	22488	Other	Isolate	GCF_001270495.1_P009IDBA	refseq	NZ_LGUR01000237.1
4658280	GCF_001270495.1_P009IDBA_CLST_21	10	sanntis	54	7998	Polyketide	Isolate	GCF_001270495.1_P009IDBA	refseq	NZ_LGUR01000269.1
4658281	GCF_001270495.1_P009IDBA_CLST_22	10	sanntis	3	31947	Other	Isolate	GCF_001270495.1_P009IDBA	refseq	NZ_LGUR01000239.1
4658282	GCF_001270495.1_P009IDBA_CLST_23	0	sanntis	73243	84321	NRP	Isolate	GCF_001270495.1_P009IDBA	refseq	NZ_LGUR01000253.1
4658284	GCF_001270495.1_P009IDBA_CLST_25	0	sanntis	75835	92303	NRP	Isolate	GCF_001270495.1_P009IDBA	refseq	NZ_LGUR01000072.1
4658286	GCF_001270495.1_P009IDBA_CLST_27	10	sanntis	78	20310	NRP	Isolate	GCF_001270495.1_P009IDBA	refseq	NZ_LGUR01000195.1
4658288	GCF_001270495.1_P009IDBA_CLST_29	11	sanntis	100	65156	NRP|Polyketide	Isolate	GCF_001270495.1_P009IDBA	refseq	NZ_LGUR01000223.1
4658290	GCF_001270495.1_P009IDBA_CLST_31	10	sanntis	3	24916	Polyketide	Isolate	GCF_001270495.1_P009IDBA	refseq	NZ_LGUR01000260.1
4658292	GCF_001270495.1_P009IDBA_CLST_33	1	sanntis	54669	68983	NRP	Isolate	GCF_001270495.1_P009IDBA	refseq	NZ_LGUR01000218.1
4658294	GCF_001270495.1_P009IDBA_CLST_35	1	sanntis	69104	93703	Other	Isolate	GCF_001270495.1_P009IDBA	refseq	NZ_LGUR01000209.1
4658296	GCF_001270495.1_P009IDBA_CLST_37	11	sanntis	1	5361	Polyketide	Isolate	GCF_001270495.1_P009IDBA	refseq	NZ_LGUR01000046.1
4658297	GCF_001270495.1_P009IDBA_CLST_38	0	sanntis	105900	112715	Terpene	Isolate	GCF_001270495.1_P009IDBA	refseq	NZ_LGUR01000106.1
4658299	GCF_001270495.1_P009IDBA_CLST_40	0	sanntis	36490	65038	Polyketide	Isolate	GCF_001270495.1_P009IDBA	refseq	NZ_LGUR01000212.1
4658300	GCF_001270495.1_P009IDBA_CLST_41	0	sanntis	6634	51489	Other	Isolate	GCF_001270495.1_P009IDBA	refseq	NZ_LGUR01000257.1
4658302	GCF_001270495.1_P009IDBA_CLST_43	0	sanntis	6785	42470	NRP	Isolate	GCF_001270495.1_P009IDBA	refseq	NZ_LGUR01000206.1
4658304	GCF_001270495.1_P009IDBA_CLST_45	0	sanntis	81242	96794	Other	Isolate	GCF_001270495.1_P009IDBA	refseq	NZ_LGUR01000173.1
4658306	GCF_001270495.1_P009IDBA_CLST_47	0	sanntis	210414	225066	Other	Isolate	GCF_001270495.1_P009IDBA	refseq	NZ_LGUR01000230.1
4658307	GCF_001270495.1_P009IDBA_CLST_48	0	sanntis	304412	348403	Saccharide	Isolate	GCF_001270495.1_P009IDBA	refseq	NZ_LGUR01000230.1
4658309	GCF_001270495.1_P009IDBA_CLST_50	10	sanntis	45	18600	RiPP	Isolate	GCF_001270495.1_P009IDBA	refseq	NZ_LGUR01000211.1
4658310	GCF_001270495.1_P009IDBA_CLST_51	0	sanntis	31080	97085	Polyketide	Isolate	GCF_001270495.1_P009IDBA	refseq	NZ_LGUR01000211.1
4658312	GCF_001270495.1_P009IDBA_CLST_53	0	sanntis	27084	79825	NRP|Polyketide	Isolate	GCF_001270495.1_P009IDBA	refseq	NZ_LGUR01000240.1
4658314	GCF_001270495.1_P009IDBA_CLST_55	0	sanntis	49528	59968	Polyketide	Isolate	GCF_001270495.1_P009IDBA	refseq	NZ_LGUR01000196.1
4658315	GCF_001270495.1_P009IDBA_CLST_56	0	sanntis	64526	73968	RiPP	Isolate	GCF_001270495.1_P009IDBA	refseq	NZ_LGUR01000196.1
4658316	GCF_001270495.1_P009IDBA_CLST_57	0	sanntis	125580	214516	Polyketide|Saccharide	Isolate	GCF_001270495.1_P009IDBA	refseq	NZ_LGUR01000196.1
4658318	GCF_001270495.1_P009IDBA_CLST_59	0	sanntis	139764	181308	Polyketide	Isolate	GCF_001270495.1_P009IDBA	refseq	NZ_LGUR01000002.1
4658319	GCF_001270495.1_P009IDBA_CLST_60	0	sanntis	225254	242315	Polyketide	Isolate	GCF_001270495.1_P009IDBA	refseq	NZ_LGUR01000002.1
4658320	GCF_001270495.1_P009IDBA_CLST_61	0	sanntis	275640	361390	Polyketide	Isolate	GCF_001270495.1_P009IDBA	refseq	NZ_LGUR01000002.1
4658321	GCF_001270495.1_P009IDBA_CLST_62	0	sanntis	409361	493224	Polyketide	Isolate	GCF_001270495.1_P009IDBA	refseq	NZ_LGUR01000002.1
4658325	GCF_001270495.1_P009IDBA_CLST_66	0	sanntis	38825	59749	Other	Isolate	GCF_001270495.1_P009IDBA	refseq	NZ_LGUR01000193.1
4658326	GCF_001270495.1_P009IDBA_CLST_67	11	sanntis	1	3196	Polyketide	Isolate	GCF_001270495.1_P009IDBA	refseq	NZ_LGUR01000054.1
4658327	GCF_001270495.1_P009IDBA_CLST_68	10	sanntis	1	23103	Other	Isolate	GCF_001270495.1_P009IDBA	refseq	NZ_LGUR01000229.1
4658329	GCF_001270495.1_P009IDBA_CLST_70	10	sanntis	3	53954	NRP|Polyketide	Isolate	GCF_001270495.1_P009IDBA	refseq	NZ_LGUR01000203.1
4658332	GCF_001270495.1_P009IDBA_CLST_73	0	sanntis	86139	111888	Polyketide	Isolate	GCF_001270495.1_P009IDBA	refseq	NZ_LGUR01000151.1
4658333	GCF_001270495.1_P009IDBA_CLST_74	10	sanntis	2	46664	Polyketide|Saccharide	Isolate	GCF_001270495.1_P009IDBA	refseq	NZ_LGUR01000061.1
4658334	GCF_001270495.1_P009IDBA_CLST_75	1	sanntis	88659	132939	NRP|Polyketide	Isolate	GCF_001270495.1_P009IDBA	refseq	NZ_LGUR01000061.1
4658339	GCF_001270495.1_P009IDBA_CLST_80	10	sanntis	486	14233	NRP	Isolate	GCF_001270495.1_P009IDBA	refseq	NZ_LGUR01000235.1
4658340	GCF_001270495.1_P009IDBA_CLST_81	0	sanntis	33283	52374	NRP	Isolate	GCF_001270495.1_P009IDBA	refseq	NZ_LGUR01000036.1
4658341	GCF_001270495.1_P009IDBA_CLST_82	0	sanntis	85956	119812	Terpene	Isolate	GCF_001270495.1_P009IDBA	refseq	NZ_LGUR01000036.1
4658342	GCF_001270495.1_P009IDBA_CLST_83	0	sanntis	174060	204472	NRP	Isolate	GCF_001270495.1_P009IDBA	refseq	NZ_LGUR01000036.1
4658345	GCF_001270515.1_P002IDBA1_CLST_0	10	sanntis	3	25737	RiPP	Isolate	GCF_001270515.1_P002IDBA1	refseq	NZ_LGUP01000423.1
4658347	GCF_001270515.1_P002IDBA1_CLST_2	11	sanntis	1	24870	Polyketide	Isolate	GCF_001270515.1_P002IDBA1	refseq	NZ_LGUP01000012.1
4658349	GCF_001270515.1_P002IDBA1_CLST_4	11	sanntis	112	8303	Terpene	Isolate	GCF_001270515.1_P002IDBA1	refseq	NZ_LGUP01000106.1
4658351	GCF_001270515.1_P002IDBA1_CLST_6	0	sanntis	33572	46006	RiPP	Isolate	GCF_001270515.1_P002IDBA1	refseq	NZ_LGUP01000366.1
4658354	GCF_001270515.1_P002IDBA1_CLST_9	11	sanntis	3	4254	NRP	Isolate	GCF_001270515.1_P002IDBA1	refseq	NZ_LGUP01000149.1
4658356	GCF_001270515.1_P002IDBA1_CLST_11	0	sanntis	9606	17937	Terpene	Isolate	GCF_001270515.1_P002IDBA1	refseq	NZ_LGUP01000189.1
4658357	GCF_001270515.1_P002IDBA1_CLST_12	10	sanntis	3	23745	Polyketide	Isolate	GCF_001270515.1_P002IDBA1	refseq	NZ_LGUP01000367.1
4658360	GCF_001270515.1_P002IDBA1_CLST_15	0	sanntis	6286	38204	Polyketide	Isolate	GCF_001270515.1_P002IDBA1	refseq	NZ_LGUP01000394.1
4658361	GCF_001270515.1_P002IDBA1_CLST_16	0	sanntis	21670	33072	Other	Isolate	GCF_001270515.1_P002IDBA1	refseq	NZ_LGUP01000143.1
4658362	GCF_001270515.1_P002IDBA1_CLST_17	1	sanntis	74341	148233	Polyketide	Isolate	GCF_001270515.1_P002IDBA1	refseq	NZ_LGUP01000143.1
4658365	GCF_001270515.1_P002IDBA1_CLST_20	0	sanntis	83843	106292	Polyketide	Isolate	GCF_001270515.1_P002IDBA1	refseq	NZ_LGUP01000381.1
4658366	GCF_001270515.1_P002IDBA1_CLST_21	0	sanntis	109267	195094	Polyketide	Isolate	GCF_001270515.1_P002IDBA1	refseq	NZ_LGUP01000381.1
4658368	GCF_001270515.1_P002IDBA1_CLST_23	11	sanntis	2	12425	Polyketide	Isolate	GCF_001270515.1_P002IDBA1	refseq	NZ_LGUP01000100.1
4658371	GCF_001270515.1_P002IDBA1_CLST_26	10	sanntis	113	51238	Other	Isolate	GCF_001270515.1_P002IDBA1	refseq	NZ_LGUP01000120.1
4658373	GCF_001270515.1_P002IDBA1_CLST_28	10	sanntis	232	8668	NRP	Isolate	GCF_001270515.1_P002IDBA1	refseq	NZ_LGUP01000059.1
4658375	GCF_001270515.1_P002IDBA1_CLST_30	11	sanntis	3	16258	RiPP	Isolate	GCF_001270515.1_P002IDBA1	refseq	NZ_LGUP01000055.1
4658377	GCF_001270515.1_P002IDBA1_CLST_32	10	sanntis	3	42467	NRP	Isolate	GCF_001270515.1_P002IDBA1	refseq	NZ_LGUP01000414.1
4658378	GCF_001270515.1_P002IDBA1_CLST_33	0	sanntis	50897	57607	Terpene	Isolate	GCF_001270515.1_P002IDBA1	refseq	NZ_LGUP01000414.1
4658379	GCF_001270515.1_P002IDBA1_CLST_34	1	sanntis	70667	128161	Polyketide	Isolate	GCF_001270515.1_P002IDBA1	refseq	NZ_LGUP01000414.1
4658382	GCF_001270515.1_P002IDBA1_CLST_37	11	sanntis	614	12420	NRP	Isolate	GCF_001270515.1_P002IDBA1	refseq	NZ_LGUP01000075.1
4658384	GCF_001270515.1_P002IDBA1_CLST_39	0	sanntis	69927	101479	NRP	Isolate	GCF_001270515.1_P002IDBA1	refseq	NZ_LGUP01000048.1
4658386	GCF_001270515.1_P002IDBA1_CLST_41	10	sanntis	2	8712	NRP	Isolate	GCF_001270515.1_P002IDBA1	refseq	NZ_LGUP01000084.1
4658387	GCF_001270515.1_P002IDBA1_CLST_42	11	sanntis	2	11691	Terpene	Isolate	GCF_001270515.1_P002IDBA1	refseq	NZ_LGUP01000087.1
4658389	GCF_001270515.1_P002IDBA1_CLST_44	0	sanntis	9897	30956	RiPP	Isolate	GCF_001270515.1_P002IDBA1	refseq	NZ_LGUP01000396.1
4658391	GCF_001270515.1_P002IDBA1_CLST_46	0	sanntis	4549	71655	NRP|Polyketide	Isolate	GCF_001270515.1_P002IDBA1	refseq	NZ_LGUP01000373.1
4658393	GCF_001270515.1_P002IDBA1_CLST_48	10	sanntis	3	3597	NRP|Polyketide	Isolate	GCF_001270515.1_P002IDBA1	refseq	NZ_LGUP01000163.1
4658395	GCF_001270515.1_P002IDBA1_CLST_50	10	sanntis	3	32026	NRP|Other	Isolate	GCF_001270515.1_P002IDBA1	refseq	NZ_LGUP01000415.1
4658397	GCF_001270515.1_P002IDBA1_CLST_52	0	sanntis	5122	39384	Other	Isolate	GCF_001270515.1_P002IDBA1	refseq	NZ_LGUP01000369.1
4658400	GCF_001270515.1_P002IDBA1_CLST_55	0	sanntis	91553	106700	Other	Isolate	GCF_001270515.1_P002IDBA1	refseq	NZ_LGUP01000002.1
4658401	GCF_001270515.1_P002IDBA1_CLST_56	10	sanntis	1	26675	Terpene	Isolate	GCF_001270515.1_P002IDBA1	refseq	NZ_LGUP01000378.1
4658403	GCF_001270515.1_P002IDBA1_CLST_58	11	sanntis	1	4460	Polyketide	Isolate	GCF_001270515.1_P002IDBA1	refseq	NZ_LGUP01000147.1
4658404	GCF_001270515.1_P002IDBA1_CLST_59	11	sanntis	2	18767	NRP	Isolate	GCF_001270515.1_P002IDBA1	refseq	NZ_LGUP01000040.1
4658406	GCF_001270515.1_P002IDBA1_CLST_61	0	sanntis	48281	59731	Other	Isolate	GCF_001270515.1_P002IDBA1	refseq	NZ_LGUP01000362.1
4658408	GCF_001270515.1_P002IDBA1_CLST_63	11	sanntis	1	5530	Polyketide	Isolate	GCF_001270515.1_P002IDBA1	refseq	NZ_LGUP01000150.1
4658411	GCF_001270515.1_P002IDBA1_CLST_66	10	sanntis	2	17633	NRP	Isolate	GCF_001270515.1_P002IDBA1	refseq	NZ_LGUP01000056.1
4658413	GCF_001270515.1_P002IDBA1_CLST_68	1	sanntis	106154	114949	Other	Isolate	GCF_001270515.1_P002IDBA1	refseq	NZ_LGUP01000014.1
4658414	GCF_001270515.1_P002IDBA1_CLST_69	10	sanntis	1	52664	Other	Isolate	GCF_001270515.1_P002IDBA1	refseq	NZ_LGUP01000131.1
4658416	GCF_001270515.1_P002IDBA1_CLST_71	0	sanntis	19902	81163	Terpene	Isolate	GCF_001270515.1_P002IDBA1	refseq	NZ_LGUP01000108.1
4658418	GCF_001270515.1_P002IDBA1_CLST_73	0	sanntis	48626	61878	Saccharide	Isolate	GCF_001270515.1_P002IDBA1	refseq	NZ_LGUP01000349.1
4658419	GCF_001270515.1_P002IDBA1_CLST_74	10	sanntis	29	2999	Other	Isolate	GCF_001270515.1_P002IDBA1	refseq	NZ_LGUP01000144.1
4658421	GCF_001270565.1_ASM127056v1_CLST_0	10	sanntis	3	13539	RiPP	Isolate	GCF_001270565.1_ASM127056v1	refseq	NZ_LGUV01000026.1
4658423	GCF_001270565.1_ASM127056v1_CLST_2	11	sanntis	3	2964	NRP	Isolate	GCF_001270565.1_ASM127056v1	refseq	NZ_LGUV01000112.1
4658424	GCF_001270565.1_ASM127056v1_CLST_3	0	sanntis	137883	160942	RiPP	Isolate	GCF_001270565.1_ASM127056v1	refseq	NZ_LGUV01000233.1
4658427	GCF_001270565.1_ASM127056v1_CLST_6	1	sanntis	53364	83258	NRP	Isolate	GCF_001270565.1_ASM127056v1	refseq	NZ_LGUV01000199.1
4658429	GCF_001270565.1_ASM127056v1_CLST_8	10	sanntis	2	33226	RiPP	Isolate	GCF_001270565.1_ASM127056v1	refseq	NZ_LGUV01000343.1
4658431	GCF_001270565.1_ASM127056v1_CLST_10	10	sanntis	406	22011	NRP	Isolate	GCF_001270565.1_ASM127056v1	refseq	NZ_LGUV01000400.1
4658433	GCF_001270565.1_ASM127056v1_CLST_12	0	sanntis	65632	70167	Terpene	Isolate	GCF_001270565.1_ASM127056v1	refseq	NZ_LGUV01000002.1
4658434	GCF_001270565.1_ASM127056v1_CLST_13	0	sanntis	7121	14813	Terpene	Isolate	GCF_001270565.1_ASM127056v1	refseq	NZ_LGUV01000034.1
4658436	GCF_001270565.1_ASM127056v1_CLST_15	10	sanntis	1	54723	Polyketide	Isolate	GCF_001270565.1_ASM127056v1	refseq	NZ_LGUV01000025.1
4658437	GCF_001270565.1_ASM127056v1_CLST_16	1	sanntis	115266	129967	NRP	Isolate	GCF_001270565.1_ASM127056v1	refseq	NZ_LGUV01000025.1
4658440	GCF_001270565.1_ASM127056v1_CLST_19	11	sanntis	94	45401	NRP	Isolate	GCF_001270565.1_ASM127056v1	refseq	NZ_LGUV01000366.1
4658442	GCF_001270565.1_ASM127056v1_CLST_21	10	sanntis	163	55950	NRP	Isolate	GCF_001270565.1_ASM127056v1	refseq	NZ_LGUV01000083.1
4658444	GCF_001270565.1_ASM127056v1_CLST_23	1	sanntis	97243	151453	NRP|Polyketide	Isolate	GCF_001270565.1_ASM127056v1	refseq	NZ_LGUV01000335.1
4658446	GCF_001270565.1_ASM127056v1_CLST_25	11	sanntis	2	20606	Other	Isolate	GCF_001270565.1_ASM127056v1	refseq	NZ_LGUV01000003.1
4658448	GCF_001270565.1_ASM127056v1_CLST_27	11	sanntis	205	14430	Polyketide	Isolate	GCF_001270565.1_ASM127056v1	refseq	NZ_LGUV01000019.1
4658449	GCF_001270565.1_ASM127056v1_CLST_28	11	sanntis	1	11721	NRP|Terpene	Isolate	GCF_001270565.1_ASM127056v1	refseq	NZ_LGUV01000030.1
4658451	GCF_001270565.1_ASM127056v1_CLST_30	0	sanntis	11924	82911	Polyketide	Isolate	GCF_001270565.1_ASM127056v1	refseq	NZ_LGUV01000342.1
4658453	GCF_001270565.1_ASM127056v1_CLST_32	0	sanntis	7823	38445	NRP|Polyketide	Isolate	GCF_001270565.1_ASM127056v1	refseq	NZ_LGUV01000289.1
4658455	GCF_001270565.1_ASM127056v1_CLST_34	10	sanntis	49	39698	NRP	Isolate	GCF_001270565.1_ASM127056v1	refseq	NZ_LGUV01000346.1
4658456	GCF_001270565.1_ASM127056v1_CLST_35	0	sanntis	47094	52974	Other	Isolate	GCF_001270565.1_ASM127056v1	refseq	NZ_LGUV01000346.1
4658458	GCF_001270565.1_ASM127056v1_CLST_37	0	sanntis	79756	120762	Polyketide	Isolate	GCF_001270565.1_ASM127056v1	refseq	NZ_LGUV01000370.1
4658460	GCF_001270565.1_ASM127056v1_CLST_39	10	sanntis	1	12266	RiPP	Isolate	GCF_001270565.1_ASM127056v1	refseq	NZ_LGUV01000020.1
4658462	GCF_001270565.1_ASM127056v1_CLST_41	0	sanntis	3151	23396	Polyketide	Isolate	GCF_001270565.1_ASM127056v1	refseq	NZ_LGUV01000349.1
4658463	GCF_001270565.1_ASM127056v1_CLST_42	11	sanntis	141	5734	NRP	Isolate	GCF_001270565.1_ASM127056v1	refseq	NZ_LGUV01000078.1
4658464	GCF_001270565.1_ASM127056v1_CLST_43	0	sanntis	85389	192673	Polyketide	Isolate	GCF_001270565.1_ASM127056v1	refseq	NZ_LGUV01000121.1
4658468	GCF_001270565.1_ASM127056v1_CLST_47	0	sanntis	108627	117081	Saccharide	Isolate	GCF_001270565.1_ASM127056v1	refseq	NZ_LGUV01000177.1
4658469	GCF_001270565.1_ASM127056v1_CLST_48	10	sanntis	2	16852	Other	Isolate	GCF_001270565.1_ASM127056v1	refseq	NZ_LGUV01000333.1
4658471	GCF_001270565.1_ASM127056v1_CLST_50	10	sanntis	2	9047	Other	Isolate	GCF_001270565.1_ASM127056v1	refseq	NZ_LGUV01000397.1
4658473	GCF_001270565.1_ASM127056v1_CLST_52	1	sanntis	24848	53015	Polyketide	Isolate	GCF_001270565.1_ASM127056v1	refseq	NZ_LGUV01000351.1
4658476	GCF_001270565.1_ASM127056v1_CLST_55	0	sanntis	326678	366008	Polyketide	Isolate	GCF_001270565.1_ASM127056v1	refseq	NZ_LGUV01000001.1
4658478	GCF_001270565.1_ASM127056v1_CLST_57	0	sanntis	113841	121634	Other	Isolate	GCF_001270565.1_ASM127056v1	refseq	NZ_LGUV01000381.1
4658480	GCF_001270565.1_ASM127056v1_CLST_59	0	sanntis	29544	52700	NRP|Polyketide	Isolate	GCF_001270565.1_ASM127056v1	refseq	NZ_LGUV01000368.1
4658483	GCF_001270565.1_ASM127056v1_CLST_62	1	sanntis	13358	29527	Polyketide	Isolate	GCF_001270565.1_ASM127056v1	refseq	NZ_LGUV01000387.1
4658485	GCF_001270565.1_ASM127056v1_CLST_64	10	sanntis	229	17427	RiPP	Isolate	GCF_001270565.1_ASM127056v1	refseq	NZ_LGUV01000005.1
4658487	GCF_001270565.1_ASM127056v1_CLST_66	11	sanntis	1	9017	Other	Isolate	GCF_001270565.1_ASM127056v1	refseq	NZ_LGUV01000062.1
4658489	GCF_001270565.1_ASM127056v1_CLST_68	0	sanntis	61384	94125	NRP|Polyketide	Isolate	GCF_001270565.1_ASM127056v1	refseq	NZ_LGUV01000013.1
4658493	GCF_001270565.1_ASM127056v1_CLST_72	10	sanntis	17	72984	Polyketide	Isolate	GCF_001270565.1_ASM127056v1	refseq	NZ_LGUV01000256.1
4658495	GCF_001270565.1_ASM127056v1_CLST_74	10	sanntis	1	9694	RiPP	Isolate	GCF_001270565.1_ASM127056v1	refseq	NZ_LGUV01000029.1
4658497	GCF_001270565.1_ASM127056v1_CLST_76	0	sanntis	27927	133921	NRP|Polyketide	Isolate	GCF_001270565.1_ASM127056v1	refseq	NZ_LGUV01000359.1
4658502	GCF_001270565.1_ASM127056v1_CLST_81	0	sanntis	11588	49445	Polyketide|Saccharide	Isolate	GCF_001270565.1_ASM127056v1	refseq	NZ_LGUV01000311.1
4658503	GCF_001270565.1_ASM127056v1_CLST_82	0	sanntis	39440	73732	Terpene	Isolate	GCF_001270565.1_ASM127056v1	refseq	NZ_LGUV01000038.1
4658505	GCF_001270565.1_ASM127056v1_CLST_84	11	sanntis	1	33795	Polyketide	Isolate	GCF_001270565.1_ASM127056v1	refseq	NZ_LGUV01000377.1
4658508	GCF_001270565.1_ASM127056v1_CLST_87	10	sanntis	2	9686	RiPP	Isolate	GCF_001270565.1_ASM127056v1	refseq	NZ_LGUV01000027.1
4658510	GCF_001270565.1_ASM127056v1_CLST_89	10	sanntis	1	8098	Polyketide	Isolate	GCF_001270565.1_ASM127056v1	refseq	NZ_LGUV01000033.1
4658511	GCF_001270565.1_ASM127056v1_CLST_90	0	sanntis	96787	115256	Saccharide	Isolate	GCF_001270565.1_ASM127056v1	refseq	NZ_LGUV01000348.1
4658512	GCF_001270565.1_ASM127056v1_CLST_91	0	sanntis	41618	54555	Saccharide	Isolate	GCF_001270565.1_ASM127056v1	refseq	NZ_LGUV01000155.1
4658513	GCF_001270565.1_ASM127056v1_CLST_92	0	sanntis	6953	60584	NRP	Isolate	GCF_001270565.1_ASM127056v1	refseq	NZ_LGUV01000340.1
4658515	GCF_001270565.1_ASM127056v1_CLST_94	0	sanntis	15668	50553	Other	Isolate	GCF_001270565.1_ASM127056v1	refseq	NZ_LGUV01000354.1
4658516	GCF_001270565.1_ASM127056v1_CLST_95	0	sanntis	21836	45246	Other	Isolate	GCF_001270565.1_ASM127056v1	refseq	NZ_LGUV01000365.1
4658518	GCF_001418465.1_ASM141846v1_CLST_0	1	sanntis	27531	42344	Other	Isolate	GCF_001418465.1_ASM141846v1	refseq	NZ_LIQU01000135.1
4658520	GCF_001418465.1_ASM141846v1_CLST_2	11	sanntis	1	38508	Polyketide	Isolate	GCF_001418465.1_ASM141846v1	refseq	NZ_LIQU01000082.1
4658522	GCF_001418465.1_ASM141846v1_CLST_4	10	sanntis	2	50212	Polyketide	Isolate	GCF_001418465.1_ASM141846v1	refseq	NZ_LIQU01000103.1
4658524	GCF_001418465.1_ASM141846v1_CLST_6	10	sanntis	1	27493	Polyketide	Isolate	GCF_001418465.1_ASM141846v1	refseq	NZ_LIQU01000395.1
4658526	GCF_001418465.1_ASM141846v1_CLST_8	11	sanntis	2	4753	Saccharide	Isolate	GCF_001418465.1_ASM141846v1	refseq	NZ_LIQU01000554.1
4658527	GCF_001418465.1_ASM141846v1_CLST_9	0	sanntis	10298	27329	Saccharide	Isolate	GCF_001418465.1_ASM141846v1	refseq	NZ_LIQU01000128.1
4658529	GCF_001418465.1_ASM141846v1_CLST_11	11	sanntis	32	35843	NRP	Isolate	GCF_001418465.1_ASM141846v1	refseq	NZ_LIQU01000107.1
4658531	GCF_001418465.1_ASM141846v1_CLST_13	10	sanntis	85	12507	Other	Isolate	GCF_001418465.1_ASM141846v1	refseq	NZ_LIQU01000196.1
4658532	GCF_001418465.1_ASM141846v1_CLST_14	11	sanntis	1	8366	Polyketide	Isolate	GCF_001418465.1_ASM141846v1	refseq	NZ_LIQU01000242.1
4658534	GCF_001418465.1_ASM141846v1_CLST_16	11	sanntis	3	25068	RiPP	Isolate	GCF_001418465.1_ASM141846v1	refseq	NZ_LIQU01000247.1
4658535	GCF_001418465.1_ASM141846v1_CLST_17	10	sanntis	1	34978	Polyketide	Isolate	GCF_001418465.1_ASM141846v1	refseq	NZ_LIQU01000075.1
4658537	GCF_001418465.1_ASM141846v1_CLST_19	11	sanntis	3	12492	Polyketide	Isolate	GCF_001418465.1_ASM141846v1	refseq	NZ_LIQU01000123.1
4658539	GCF_001418465.1_ASM141846v1_CLST_21	10	sanntis	55	15418	Alkaloid	Isolate	GCF_001418465.1_ASM141846v1	refseq	NZ_LIQU01000231.1
4658541	GCF_001418465.1_ASM141846v1_CLST_23	0	sanntis	47045	98224	NRP	Isolate	GCF_001418465.1_ASM141846v1	refseq	NZ_LIQU01000043.1
4658543	GCF_001418465.1_ASM141846v1_CLST_25	11	sanntis	141	19878	RiPP	Isolate	GCF_001418465.1_ASM141846v1	refseq	NZ_LIQU01000481.1
4658547	GCF_001418465.1_ASM141846v1_CLST_29	1	sanntis	4450	16762	Polyketide	Isolate	GCF_001418465.1_ASM141846v1	refseq	NZ_LIQU01000148.1
4658549	GCF_001418465.1_ASM141846v1_CLST_31	11	sanntis	201	13738	Other	Isolate	GCF_001418465.1_ASM141846v1	refseq	NZ_LIQU01000357.1
4658551	GCF_001418465.1_ASM141846v1_CLST_33	11	sanntis	3	11904	RiPP	Isolate	GCF_001418465.1_ASM141846v1	refseq	NZ_LIQU01000316.1
4658553	GCF_001418465.1_ASM141846v1_CLST_35	0	sanntis	16166	36744	Terpene	Isolate	GCF_001418465.1_ASM141846v1	refseq	NZ_LIQU01000249.1
4658554	GCF_001418465.1_ASM141846v1_CLST_36	10	sanntis	19	10219	Terpene	Isolate	GCF_001418465.1_ASM141846v1	refseq	NZ_LIQU01000058.1
4658555	GCF_001418465.1_ASM141846v1_CLST_37	1	sanntis	9425	50958	NRP	Isolate	GCF_001418465.1_ASM141846v1	refseq	NZ_LIQU01000126.1
4658557	GCF_001418465.1_ASM141846v1_CLST_39	10	sanntis	3	68853	NRP|Polyketide	Isolate	GCF_001418465.1_ASM141846v1	refseq	NZ_LIQU01000034.1
4658558	GCF_001418465.1_ASM141846v1_CLST_40	1	sanntis	85277	139830	Polyketide	Isolate	GCF_001418465.1_ASM141846v1	refseq	NZ_LIQU01000034.1
4658560	GCF_001418465.1_ASM141846v1_CLST_42	11	sanntis	1	13899	Polyketide	Isolate	GCF_001418465.1_ASM141846v1	refseq	NZ_LIQU01000408.1
4658561	GCF_001418465.1_ASM141846v1_CLST_43	11	sanntis	2	29352	NRP	Isolate	GCF_001418465.1_ASM141846v1	refseq	NZ_LIQU01000037.1
4658563	GCF_001418465.1_ASM141846v1_CLST_45	11	sanntis	1	50507	Polyketide	Isolate	GCF_001418465.1_ASM141846v1	refseq	NZ_LIQU01000073.1
4658565	GCF_001418465.1_ASM141846v1_CLST_47	10	sanntis	3	23689	Saccharide	Isolate	GCF_001418465.1_ASM141846v1	refseq	NZ_LIQU01000018.1
4658567	GCF_001418465.1_ASM141846v1_CLST_49	11	sanntis	2	56778	NRP|Saccharide	Isolate	GCF_001418465.1_ASM141846v1	refseq	NZ_LIQU01000084.1
4658569	GCF_001418465.1_ASM141846v1_CLST_51	0	sanntis	91531	96331	Other	Isolate	GCF_001418465.1_ASM141846v1	refseq	NZ_LIQU01000063.1
4658571	GCF_001418465.1_ASM141846v1_CLST_53	10	sanntis	3	41937	NRP	Isolate	GCF_001418465.1_ASM141846v1	refseq	NZ_LIQU01000006.1
4658573	GCF_001418465.1_ASM141846v1_CLST_55	11	sanntis	1	9415	NRP	Isolate	GCF_001418465.1_ASM141846v1	refseq	NZ_LIQU01000145.1
4658576	GCF_001418465.1_ASM141846v1_CLST_58	11	sanntis	2	13844	RiPP	Isolate	GCF_001418465.1_ASM141846v1	refseq	NZ_LIQU01000356.1
4658578	GCF_001418465.1_ASM141846v1_CLST_60	11	sanntis	3	19266	NRP|Polyketide	Isolate	GCF_001418465.1_ASM141846v1	refseq	NZ_LIQU01000281.1
4658580	GCF_001418465.1_ASM141846v1_CLST_62	10	sanntis	2	14990	Polyketide	Isolate	GCF_001418465.1_ASM141846v1	refseq	NZ_LIQU01000426.1
4658581	GCF_001418465.1_ASM141846v1_CLST_63	11	sanntis	1	7843	NRP	Isolate	GCF_001418465.1_ASM141846v1	refseq	NZ_LIQU01000397.1
4658584	GCF_001418465.1_ASM141846v1_CLST_66	11	sanntis	3	37509	Polyketide	Isolate	GCF_001418465.1_ASM141846v1	refseq	NZ_LIQU01000143.1
4658586	GCF_001418465.1_ASM141846v1_CLST_68	11	sanntis	3	4952	NRP	Isolate	GCF_001418465.1_ASM141846v1	refseq	NZ_LIQU01000413.1
4658588	GCF_001418465.1_ASM141846v1_CLST_70	10	sanntis	3	40005	Other	Isolate	GCF_001418465.1_ASM141846v1	refseq	NZ_LIQU01000039.1
4658590	GCF_001418465.1_ASM141846v1_CLST_72	11	sanntis	1	21144	Saccharide	Isolate	GCF_001418465.1_ASM141846v1	refseq	NZ_LIQU01000462.1
4658591	GCF_001418465.1_ASM141846v1_CLST_73	0	sanntis	35179	68058	Other	Isolate	GCF_001418465.1_ASM141846v1	refseq	NZ_LIQU01000174.1
4658593	GCF_001418465.1_ASM141846v1_CLST_75	11	sanntis	3	3068	NRP	Isolate	GCF_001418465.1_ASM141846v1	refseq	NZ_LIQU01000046.1
4658595	GCF_001418465.1_ASM141846v1_CLST_77	10	sanntis	2	49720	Polyketide|Terpene	Isolate	GCF_001418465.1_ASM141846v1	refseq	NZ_LIQU01000120.1
4658597	GCF_001418465.1_ASM141846v1_CLST_79	11	sanntis	159	5743	NRP	Isolate	GCF_001418465.1_ASM141846v1	refseq	NZ_LIQU01000531.1
4658598	GCF_001418465.1_ASM141846v1_CLST_80	10	sanntis	3	54517	Other	Isolate	GCF_001418465.1_ASM141846v1	refseq	NZ_LIQU01000208.1
4658600	GCF_001418465.1_ASM141846v1_CLST_82	11	sanntis	1	5912	Other	Isolate	GCF_001418465.1_ASM141846v1	refseq	NZ_LIQU01000251.1
4658601	GCF_001418465.1_ASM141846v1_CLST_83	10	sanntis	1	5622	Polyketide	Isolate	GCF_001418465.1_ASM141846v1	refseq	NZ_LIQU01000056.1
4658602	GCF_001418465.1_ASM141846v1_CLST_84	11	sanntis	35	8409	RiPP	Isolate	GCF_001418465.1_ASM141846v1	refseq	NZ_LIQU01000109.1
4658603	GCF_001418465.1_ASM141846v1_CLST_85	11	sanntis	1	22088	NRP	Isolate	GCF_001418465.1_ASM141846v1	refseq	NZ_LIQU01000469.1
4658605	GCF_001418465.1_ASM141846v1_CLST_87	0	sanntis	9927	27368	Other	Isolate	GCF_001418465.1_ASM141846v1	refseq	NZ_LIQU01000024.1
4658606	GCF_001418465.1_ASM141846v1_CLST_88	10	sanntis	3	36761	Polyketide	Isolate	GCF_001418465.1_ASM141846v1	refseq	NZ_LIQU01000122.1
4658607	GCF_001418465.1_ASM141846v1_CLST_89	0	sanntis	41247	54097	RiPP	Isolate	GCF_001418465.1_ASM141846v1	refseq	NZ_LIQU01000122.1
4658610	GCF_001418465.1_ASM141846v1_CLST_92	11	sanntis	25	31230	NRP	Isolate	GCF_001418465.1_ASM141846v1	refseq	NZ_LIQU01000002.1
4658612	GCF_001418465.1_ASM141846v1_CLST_94	1	sanntis	18339	63617	Terpene	Isolate	GCF_001418465.1_ASM141846v1	refseq	NZ_LIQU01000090.1
4658614	GCF_001418465.1_ASM141846v1_CLST_96	0	sanntis	9973	13686	NRP	Isolate	GCF_001418465.1_ASM141846v1	refseq	NZ_LIQU01000033.1
4658615	GCF_001418465.1_ASM141846v1_CLST_97	0	sanntis	40322	59293	Polyketide	Isolate	GCF_001418465.1_ASM141846v1	refseq	NZ_LIQU01000033.1
4658616	GCF_001418465.1_ASM141846v1_CLST_98	11	sanntis	24	7046	Saccharide	Isolate	GCF_001418465.1_ASM141846v1	refseq	NZ_LIQU01000374.1
4658618	GCF_001418465.1_ASM141846v1_CLST_100	11	sanntis	2	7623	NRP	Isolate	GCF_001418465.1_ASM141846v1	refseq	NZ_LIQU01000361.1
4658620	GCF_001418465.1_ASM141846v1_CLST_102	0	sanntis	14961	36017	RiPP	Isolate	GCF_001418465.1_ASM141846v1	refseq	NZ_LIQU01000052.1
4658622	GCF_001418465.1_ASM141846v1_CLST_104	11	sanntis	1	41005	Polyketide	Isolate	GCF_001418465.1_ASM141846v1	refseq	NZ_LIQU01000100.1
4658624	GCF_001418465.1_ASM141846v1_CLST_106	11	sanntis	3	58794	NRP	Isolate	GCF_001418465.1_ASM141846v1	refseq	NZ_LIQU01000005.1
4658626	GCF_001418465.1_ASM141846v1_CLST_108	11	sanntis	2	13277	Polyketide	Isolate	GCF_001418465.1_ASM141846v1	refseq	NZ_LIQU01000505.1
4658628	GCF_001418465.1_ASM141846v1_CLST_110	11	sanntis	1	5047	Polyketide	Isolate	GCF_001418465.1_ASM141846v1	refseq	NZ_LIQU01000384.1
4658629	GCF_001418465.1_ASM141846v1_CLST_111	11	sanntis	62	7763	NRP	Isolate	GCF_001418465.1_ASM141846v1	refseq	NZ_LIQU01000456.1
4658631	GCF_001418465.1_ASM141846v1_CLST_113	11	sanntis	1	29033	NRP	Isolate	GCF_001418465.1_ASM141846v1	refseq	NZ_LIQU01000151.1
4658633	GCF_001418465.1_ASM141846v1_CLST_115	1	sanntis	10101	23522	RiPP	Isolate	GCF_001418465.1_ASM141846v1	refseq	NZ_LIQU01000278.1
4658634	GCF_001418465.1_ASM141846v1_CLST_116	10	sanntis	220	6227	RiPP	Isolate	GCF_001418465.1_ASM141846v1	refseq	NZ_LIQU01000027.1
4658635	GCF_001418465.1_ASM141846v1_CLST_117	1	sanntis	4029	23969	NRP|Polyketide	Isolate	GCF_001418465.1_ASM141846v1	refseq	NZ_LIQU01000105.1
4658637	GCF_001418465.1_ASM141846v1_CLST_119	1	sanntis	8060	55485	Polyketide	Isolate	GCF_001418465.1_ASM141846v1	refseq	NZ_LIQU01000072.1
4658639	GCF_001418465.1_ASM141846v1_CLST_121	0	sanntis	15729	19167	Terpene	Isolate	GCF_001418465.1_ASM141846v1	refseq	NZ_LIQU01000252.1
4658642	GCF_001418465.1_ASM141846v1_CLST_124	0	sanntis	25102	39789	Other	Isolate	GCF_001418465.1_ASM141846v1	refseq	NZ_LIQU01000280.1
4658644	GCF_001418465.1_ASM141846v1_CLST_126	1	sanntis	16437	45573	Saccharide	Isolate	GCF_001418465.1_ASM141846v1	refseq	NZ_LIQU01000007.1
4658645	GCF_001418465.1_ASM141846v1_CLST_127	0	sanntis	9668	64322	Polyketide	Isolate	GCF_001418465.1_ASM141846v1	refseq	NZ_LIQU01000119.1
4658647	GCF_001418465.1_ASM141846v1_CLST_129	1	sanntis	3324	22289	Other	Isolate	GCF_001418465.1_ASM141846v1	refseq	NZ_LIQU01000161.1
4658648	GCF_001418465.1_ASM141846v1_CLST_130	11	sanntis	3	14703	Polyketide	Isolate	GCF_001418465.1_ASM141846v1	refseq	NZ_LIQU01000146.1
4658650	GCF_001418465.1_ASM141846v1_CLST_132	11	sanntis	32	19080	NRP	Isolate	GCF_001418465.1_ASM141846v1	refseq	NZ_LIQU01000089.1
4658653	GCF_001418465.1_ASM141846v1_CLST_135	10	sanntis	58	10338	Polyketide	Isolate	GCF_001418465.1_ASM141846v1	refseq	NZ_LIQU01000183.1
4658654	GCF_001418465.1_ASM141846v1_CLST_136	11	sanntis	259	31894	NRP|Polyketide	Isolate	GCF_001418465.1_ASM141846v1	refseq	NZ_LIQU01000230.1
4658656	GCF_001418465.1_ASM141846v1_CLST_138	1	sanntis	15103	31177	Polyketide	Isolate	GCF_001418465.1_ASM141846v1	refseq	NZ_LIQU01000124.1
4658658	GCF_001418465.1_ASM141846v1_CLST_140	10	sanntis	1	7856	Other	Isolate	GCF_001418465.1_ASM141846v1	refseq	NZ_LIQU01000077.1
4658659	GCF_001418465.1_ASM141846v1_CLST_141	0	sanntis	28185	54794	Other	Isolate	GCF_001418465.1_ASM141846v1	refseq	NZ_LIQU01000077.1
4658661	GCF_001418465.1_ASM141846v1_CLST_143	10	sanntis	2	13730	Polyketide	Isolate	GCF_001418465.1_ASM141846v1	refseq	NZ_LIQU01000338.1
4658663	GCF_001418585.1_ASM141858v1_CLST_0	11	sanntis	3	31202	Polyketide	Isolate	GCF_001418585.1_ASM141858v1	refseq	NZ_LIQS01000290.1
4658665	GCF_001418585.1_ASM141858v1_CLST_2	0	sanntis	22146	29188	Polyketide	Isolate	GCF_001418585.1_ASM141858v1	refseq	NZ_LIQS01000272.1
4658667	GCF_001418585.1_ASM141858v1_CLST_4	11	sanntis	202	12749	Terpene	Isolate	GCF_001418585.1_ASM141858v1	refseq	NZ_LIQS01000173.1
4658669	GCF_001418585.1_ASM141858v1_CLST_6	0	sanntis	4953	11842	RiPP	Isolate	GCF_001418585.1_ASM141858v1	refseq	NZ_LIQS01000194.1
4658670	GCF_001418585.1_ASM141858v1_CLST_7	10	sanntis	3	10210	Polyketide	Isolate	GCF_001418585.1_ASM141858v1	refseq	NZ_LIQS01000108.1
4658672	GCF_001418585.1_ASM141858v1_CLST_9	11	sanntis	2	17890	Polyketide	Isolate	GCF_001418585.1_ASM141858v1	refseq	NZ_LIQS01000151.1
4658674	GCF_001418585.1_ASM141858v1_CLST_11	10	sanntis	3	26495	Saccharide	Isolate	GCF_001418585.1_ASM141858v1	refseq	NZ_LIQS01000095.1
4658676	GCF_001418585.1_ASM141858v1_CLST_13	11	sanntis	3	12175	NRP|Polyketide	Isolate	GCF_001418585.1_ASM141858v1	refseq	NZ_LIQS01000315.1
4658678	GCF_001418585.1_ASM141858v1_CLST_15	10	sanntis	96	30477	Saccharide	Isolate	GCF_001418585.1_ASM141858v1	refseq	NZ_LIQS01000074.1
4658679	GCF_001418585.1_ASM141858v1_CLST_16	1	sanntis	7914	31537	Polyketide	Isolate	GCF_001418585.1_ASM141858v1	refseq	NZ_LIQS01000099.1
4658680	GCF_001418585.1_ASM141858v1_CLST_17	1	sanntis	34114	49565	Polyketide	Isolate	GCF_001418585.1_ASM141858v1	refseq	NZ_LIQS01000301.1
4658682	GCF_001418585.1_ASM141858v1_CLST_19	11	sanntis	1	15214	Polyketide	Isolate	GCF_001418585.1_ASM141858v1	refseq	NZ_LIQS01000350.1
4658683	GCF_001418585.1_ASM141858v1_CLST_20	11	sanntis	5	31600	Polyketide	Isolate	GCF_001418585.1_ASM141858v1	refseq	NZ_LIQS01000491.1
4658685	GCF_001418585.1_ASM141858v1_CLST_22	11	sanntis	2	11096	Polyketide	Isolate	GCF_001418585.1_ASM141858v1	refseq	NZ_LIQS01000235.1
4658687	GCF_001418585.1_ASM141858v1_CLST_24	10	sanntis	2	1784	RiPP	Isolate	GCF_001418585.1_ASM141858v1	refseq	NZ_LIQS01000184.1
4658689	GCF_001418585.1_ASM141858v1_CLST_26	11	sanntis	3	3581	Polyketide	Isolate	GCF_001418585.1_ASM141858v1	refseq	NZ_LIQS01000412.1
4658691	GCF_001418585.1_ASM141858v1_CLST_28	11	sanntis	2	25839	Other	Isolate	GCF_001418585.1_ASM141858v1	refseq	NZ_LIQS01000466.1
4658692	GCF_001418585.1_ASM141858v1_CLST_29	11	sanntis	3	15994	Other	Isolate	GCF_001418585.1_ASM141858v1	refseq	NZ_LIQS01000334.1
4658694	GCF_001418585.1_ASM141858v1_CLST_31	10	sanntis	1	15806	NRP	Isolate	GCF_001418585.1_ASM141858v1	refseq	NZ_LIQS01000021.1
4658695	GCF_001418585.1_ASM141858v1_CLST_32	10	sanntis	1	26472	NRP	Isolate	GCF_001418585.1_ASM141858v1	refseq	NZ_LIQS01000001.1
4658698	GCF_001418585.1_ASM141858v1_CLST_35	11	sanntis	2	8067	Other	Isolate	GCF_001418585.1_ASM141858v1	refseq	NZ_LIQS01000311.1
4658700	GCF_001418585.1_ASM141858v1_CLST_37	11	sanntis	3	18910	Other	Isolate	GCF_001418585.1_ASM141858v1	refseq	NZ_LIQS01000149.1
4658702	GCF_001418585.1_ASM141858v1_CLST_39	1	sanntis	11619	14159	Other	Isolate	GCF_001418585.1_ASM141858v1	refseq	NZ_LIQS01000302.1
4658704	GCF_001418585.1_ASM141858v1_CLST_41	11	sanntis	1	14624	Polyketide	Isolate	GCF_001418585.1_ASM141858v1	refseq	NZ_LIQS01000447.1
4658707	GCF_001418585.1_ASM141858v1_CLST_44	10	sanntis	1	25893	NRP|Polyketide	Isolate	GCF_001418585.1_ASM141858v1	refseq	NZ_LIQS01000187.1
4658709	GCF_001418585.1_ASM141858v1_CLST_46	1	sanntis	3218	9712	NRP	Isolate	GCF_001418585.1_ASM141858v1	refseq	NZ_LIQS01000520.1
4658711	GCF_001418585.1_ASM141858v1_CLST_48	0	sanntis	27894	28885	Other	Isolate	GCF_001418585.1_ASM141858v1	refseq	NZ_LIQS01000067.1
4658712	GCF_001418585.1_ASM141858v1_CLST_49	11	sanntis	1	23596	Polyketide	Isolate	GCF_001418585.1_ASM141858v1	refseq	NZ_LIQS01000159.1
4658714	GCF_001418585.1_ASM141858v1_CLST_51	11	sanntis	3	3251	Polyketide	Isolate	GCF_001418585.1_ASM141858v1	refseq	NZ_LIQS01000446.1
4658716	GCF_001418585.1_ASM141858v1_CLST_53	1	sanntis	3841	31498	NRP	Isolate	GCF_001418585.1_ASM141858v1	refseq	NZ_LIQS01000030.1
4658717	GCF_001418585.1_ASM141858v1_CLST_54	10	sanntis	1	9182	RiPP	Isolate	GCF_001418585.1_ASM141858v1	refseq	NZ_LIQS01000065.1
4658720	GCF_001418585.1_ASM141858v1_CLST_57	0	sanntis	6465	28683	Other	Isolate	GCF_001418585.1_ASM141858v1	refseq	NZ_LIQS01000054.1
4658722	GCF_001418585.1_ASM141858v1_CLST_59	11	sanntis	333	14977	Other	Isolate	GCF_001418585.1_ASM141858v1	refseq	NZ_LIQS01000097.1
4658724	GCF_001418585.1_ASM141858v1_CLST_61	10	sanntis	3	30429	NRP|Polyketide	Isolate	GCF_001418585.1_ASM141858v1	refseq	NZ_LIQS01000094.1
4658726	GCF_001418585.1_ASM141858v1_CLST_63	11	sanntis	1	10829	Polyketide	Isolate	GCF_001418585.1_ASM141858v1	refseq	NZ_LIQS01000197.1
4658728	GCF_001418585.1_ASM141858v1_CLST_65	11	sanntis	2	4993	Polyketide	Isolate	GCF_001418585.1_ASM141858v1	refseq	NZ_LIQS01000174.1
4658729	GCF_001418585.1_ASM141858v1_CLST_66	10	sanntis	2	27934	Other	Isolate	GCF_001418585.1_ASM141858v1	refseq	NZ_LIQS01000560.1
4658733	GCF_001418585.1_ASM141858v1_CLST_70	11	sanntis	2	5118	RiPP	Isolate	GCF_001418585.1_ASM141858v1	refseq	NZ_LIQS01000512.1
4658735	GCF_001418585.1_ASM141858v1_CLST_72	11	sanntis	26	14150	Polyketide	Isolate	GCF_001418585.1_ASM141858v1	refseq	NZ_LIQS01000162.1
4658737	GCF_001418585.1_ASM141858v1_CLST_74	10	sanntis	3	18688	RiPP	Isolate	GCF_001418585.1_ASM141858v1	refseq	NZ_LIQS01000140.1
4658739	GCF_001418585.1_ASM141858v1_CLST_76	11	sanntis	2	8975	Polyketide	Isolate	GCF_001418585.1_ASM141858v1	refseq	NZ_LIQS01000751.1
4658740	GCF_001418585.1_ASM141858v1_CLST_77	11	sanntis	1	13155	RiPP	Isolate	GCF_001418585.1_ASM141858v1	refseq	NZ_LIQS01000244.1
4658741	GCF_001418585.1_ASM141858v1_CLST_78	11	sanntis	1	10640	NRP	Isolate	GCF_001418585.1_ASM141858v1	refseq	NZ_LIQS01000596.1
4658742	GCF_001418585.1_ASM141858v1_CLST_79	11	sanntis	1	8586	Other	Isolate	GCF_001418585.1_ASM141858v1	refseq	NZ_LIQS01000727.1
4658744	GCF_001418585.1_ASM141858v1_CLST_81	0	sanntis	13064	17457	Terpene	Isolate	GCF_001418585.1_ASM141858v1	refseq	NZ_LIQS01000259.1
4658746	GCF_001418585.1_ASM141858v1_CLST_83	10	sanntis	2	18407	Terpene	Isolate	GCF_001418585.1_ASM141858v1	refseq	NZ_LIQS01000313.1
4658750	GCF_001418585.1_ASM141858v1_CLST_87	11	sanntis	1	8230	Polyketide	Isolate	GCF_001418585.1_ASM141858v1	refseq	NZ_LIQS01000166.1
4658752	GCF_001418585.1_ASM141858v1_CLST_89	11	sanntis	1	3822	Polyketide	Isolate	GCF_001418585.1_ASM141858v1	refseq	NZ_LIQS01000647.1
4658754	GCF_001418585.1_ASM141858v1_CLST_91	11	sanntis	1	14485	Polyketide	Isolate	GCF_001418585.1_ASM141858v1	refseq	NZ_LIQS01000503.1
4658756	GCF_001418585.1_ASM141858v1_CLST_93	0	sanntis	7248	15852	Terpene	Isolate	GCF_001418585.1_ASM141858v1	refseq	NZ_LIQS01000172.1
4658757	GCF_001418585.1_ASM141858v1_CLST_94	11	sanntis	3	17044	Polyketide	Isolate	GCF_001418585.1_ASM141858v1	refseq	NZ_LIQS01000181.1
4658761	GCF_001418585.1_ASM141858v1_CLST_98	10	sanntis	3	5124	Other	Isolate	GCF_001418585.1_ASM141858v1	refseq	NZ_LIQS01000043.1
4658763	GCF_001418585.1_ASM141858v1_CLST_100	11	sanntis	1	76522	Polyketide	Isolate	GCF_001418585.1_ASM141858v1	refseq	NZ_LIQS01000212.1
4658765	GCF_001418585.1_ASM141858v1_CLST_102	0	sanntis	22366	43263	NRP	Isolate	GCF_001418585.1_ASM141858v1	refseq	NZ_LIQS01000298.1
4658767	GCF_001418585.1_ASM141858v1_CLST_104	1	sanntis	5212	49240	NRP	Isolate	GCF_001418585.1_ASM141858v1	refseq	NZ_LIQS01000024.1
4658769	GCF_001418585.1_ASM141858v1_CLST_106	1	sanntis	11192	12812	Other	Isolate	GCF_001418585.1_ASM141858v1	refseq	NZ_LIQS01000082.1
4658771	GCF_001418585.1_ASM141858v1_CLST_108	11	sanntis	3	6382	Polyketide	Isolate	GCF_001418585.1_ASM141858v1	refseq	NZ_LIQS01000518.1
4658773	GCF_001418585.1_ASM141858v1_CLST_110	10	sanntis	1	35200	Other	Isolate	GCF_001418585.1_ASM141858v1	refseq	NZ_LIQS01000200.1
4658775	GCF_001418585.1_ASM141858v1_CLST_112	1	sanntis	4091	42271	Polyketide	Isolate	GCF_001418585.1_ASM141858v1	refseq	NZ_LIQS01000379.1
4658777	GCF_001418655.1_ASM141865v1_CLST_0	11	sanntis	32	27129	Polyketide|Saccharide	Isolate	GCF_001418655.1_ASM141865v1	refseq	NZ_LIQZ01000279.1
4658779	GCF_001418655.1_ASM141865v1_CLST_2	11	sanntis	2	4610	Polyketide	Isolate	GCF_001418655.1_ASM141865v1	refseq	NZ_LIQZ01000230.1
4658780	GCF_001418655.1_ASM141865v1_CLST_3	11	sanntis	2	15975	Polyketide	Isolate	GCF_001418655.1_ASM141865v1	refseq	NZ_LIQZ01000290.1
4658782	GCF_001418655.1_ASM141865v1_CLST_5	11	sanntis	1	42606	Polyketide	Isolate	GCF_001418655.1_ASM141865v1	refseq	NZ_LIQZ01000153.1
4658784	GCF_001418655.1_ASM141865v1_CLST_7	11	sanntis	2	38014	Polyketide	Isolate	GCF_001418655.1_ASM141865v1	refseq	NZ_LIQZ01000164.1
4658785	GCF_001418655.1_ASM141865v1_CLST_8	11	sanntis	41	20222	Polyketide	Isolate	GCF_001418655.1_ASM141865v1	refseq	NZ_LIQZ01000318.1
4658786	GCF_001418655.1_ASM141865v1_CLST_9	10	sanntis	2	11226	Polyketide	Isolate	GCF_001418655.1_ASM141865v1	refseq	NZ_LIQZ01000229.1
4658788	GCF_001418655.1_ASM141865v1_CLST_11	0	sanntis	43380	63250	Other	Isolate	GCF_001418655.1_ASM141865v1	refseq	NZ_LIQZ01000011.1
4658790	GCF_001418655.1_ASM141865v1_CLST_13	11	sanntis	211	3907	Polyketide	Isolate	GCF_001418655.1_ASM141865v1	refseq	NZ_LIQZ01000641.1
4658791	GCF_001418655.1_ASM141865v1_CLST_14	10	sanntis	3	25893	NRP	Isolate	GCF_001418655.1_ASM141865v1	refseq	NZ_LIQZ01000314.1
4658793	GCF_001418655.1_ASM141865v1_CLST_16	10	sanntis	1	61933	NRP|Polyketide	Isolate	GCF_001418655.1_ASM141865v1	refseq	NZ_LIQZ01000054.1
4658795	GCF_001418655.1_ASM141865v1_CLST_18	0	sanntis	71433	84870	Terpene	Isolate	GCF_001418655.1_ASM141865v1	refseq	NZ_LIQZ01000146.1
4658798	GCF_001418655.1_ASM141865v1_CLST_21	1	sanntis	16276	23769	Other	Isolate	GCF_001418655.1_ASM141865v1	refseq	NZ_LIQZ01000373.1
4658800	GCF_001418655.1_ASM141865v1_CLST_23	10	sanntis	83	25511	Polyketide	Isolate	GCF_001418655.1_ASM141865v1	refseq	NZ_LIQZ01000055.1
4658802	GCF_001418655.1_ASM141865v1_CLST_25	10	sanntis	393	9323	Other	Isolate	GCF_001418655.1_ASM141865v1	refseq	NZ_LIQZ01000452.1
4658804	GCF_001418655.1_ASM141865v1_CLST_27	1	sanntis	72322	86811	Other	Isolate	GCF_001418655.1_ASM141865v1	refseq	NZ_LIQZ01000044.1
4658806	GCF_001418655.1_ASM141865v1_CLST_29	0	sanntis	13116	46184	Other	Isolate	GCF_001418655.1_ASM141865v1	refseq	NZ_LIQZ01000016.1
4658807	GCF_001418655.1_ASM141865v1_CLST_30	0	sanntis	88749	141035	NRP|Polyketide	Isolate	GCF_001418655.1_ASM141865v1	refseq	NZ_LIQZ01000003.1
4658809	GCF_001418655.1_ASM141865v1_CLST_32	10	sanntis	2	12596	Terpene	Isolate	GCF_001418655.1_ASM141865v1	refseq	NZ_LIQZ01000217.1
4658810	GCF_001418655.1_ASM141865v1_CLST_33	11	sanntis	56	7194	Polyketide	Isolate	GCF_001418655.1_ASM141865v1	refseq	NZ_LIQZ01000461.1
4658812	GCF_001418655.1_ASM141865v1_CLST_35	0	sanntis	36339	72037	NRP|Polyketide	Isolate	GCF_001418655.1_ASM141865v1	refseq	NZ_LIQZ01000037.1
4658814	GCF_001418655.1_ASM141865v1_CLST_37	11	sanntis	261	20371	Polyketide	Isolate	GCF_001418655.1_ASM141865v1	refseq	NZ_LIQZ01000376.1
4658816	GCF_001418655.1_ASM141865v1_CLST_39	11	sanntis	3	27676	Polyketide	Isolate	GCF_001418655.1_ASM141865v1	refseq	NZ_LIQZ01000137.1
4658819	GCF_001418655.1_ASM141865v1_CLST_42	10	sanntis	1	18649	NRP	Isolate	GCF_001418655.1_ASM141865v1	refseq	NZ_LIQZ01000117.1
4658821	GCF_001418655.1_ASM141865v1_CLST_44	10	sanntis	1	16376	Other	Isolate	GCF_001418655.1_ASM141865v1	refseq	NZ_LIQZ01000303.1
4658823	GCF_001418655.1_ASM141865v1_CLST_46	10	sanntis	3	8948	Other	Isolate	GCF_001418655.1_ASM141865v1	refseq	NZ_LIQZ01000294.1
4658824	GCF_001418655.1_ASM141865v1_CLST_47	11	sanntis	61	8670	NRP	Isolate	GCF_001418655.1_ASM141865v1	refseq	NZ_LIQZ01000598.1
4658825	GCF_001418655.1_ASM141865v1_CLST_48	11	sanntis	412	86682	NRP	Isolate	GCF_001418655.1_ASM141865v1	refseq	NZ_LIQZ01000085.1
4658827	GCF_001418655.1_ASM141865v1_CLST_50	11	sanntis	1	14215	Polyketide	Isolate	GCF_001418655.1_ASM141865v1	refseq	NZ_LIQZ01000450.1
4658830	GCF_001418655.1_ASM141865v1_CLST_53	11	sanntis	2	12640	Polyketide	Isolate	GCF_001418655.1_ASM141865v1	refseq	NZ_LIQZ01000424.1
4658832	GCF_001418655.1_ASM141865v1_CLST_55	11	sanntis	1	24343	NRP	Isolate	GCF_001418655.1_ASM141865v1	refseq	NZ_LIQZ01000190.1
4658834	GCF_001418655.1_ASM141865v1_CLST_57	10	sanntis	2	14026	Terpene	Isolate	GCF_001418655.1_ASM141865v1	refseq	NZ_LIQZ01000430.1
4658836	GCF_001418655.1_ASM141865v1_CLST_59	0	sanntis	30327	73345	NRP	Isolate	GCF_001418655.1_ASM141865v1	refseq	NZ_LIQZ01000087.1
4658837	GCF_001418655.1_ASM141865v1_CLST_60	0	sanntis	183502	202238	NRP	Isolate	GCF_001418655.1_ASM141865v1	refseq	NZ_LIQZ01000087.1
4658840	GCF_001418655.1_ASM141865v1_CLST_63	10	sanntis	2	11756	Polyketide|Saccharide	Isolate	GCF_001418655.1_ASM141865v1	refseq	NZ_LIQZ01000352.1
4658842	GCF_001418655.1_ASM141865v1_CLST_65	10	sanntis	1	12238	NRP|Polyketide	Isolate	GCF_001418655.1_ASM141865v1	refseq	NZ_LIQZ01000466.1
4658843	GCF_001418655.1_ASM141865v1_CLST_66	10	sanntis	181	11561	Other	Isolate	GCF_001418655.1_ASM141865v1	refseq	NZ_LIQZ01000518.1
4658844	GCF_001418655.1_ASM141865v1_CLST_67	11	sanntis	3	3665	Polyketide	Isolate	GCF_001418655.1_ASM141865v1	refseq	NZ_LIQZ01000570.1
4658845	GCF_001418655.1_ASM141865v1_CLST_68	10	sanntis	77	4836	RiPP	Isolate	GCF_001418655.1_ASM141865v1	refseq	NZ_LIQZ01000317.1
4658846	GCF_001418655.1_ASM141865v1_CLST_69	11	sanntis	1	10303	Polyketide	Isolate	GCF_001418655.1_ASM141865v1	refseq	NZ_LIQZ01000389.1
4658848	GCF_001418655.1_ASM141865v1_CLST_71	10	sanntis	3	28937	Polyketide	Isolate	GCF_001418655.1_ASM141865v1	refseq	NZ_LIQZ01000060.1
4658849	GCF_001418655.1_ASM141865v1_CLST_72	1	sanntis	10204	38489	NRP|Polyketide	Isolate	GCF_001418655.1_ASM141865v1	refseq	NZ_LIQZ01000046.1
4658851	GCF_001418655.1_ASM141865v1_CLST_74	10	sanntis	1	9606	RiPP	Isolate	GCF_001418655.1_ASM141865v1	refseq	NZ_LIQZ01000454.1
4658852	GCF_001418655.1_ASM141865v1_CLST_75	10	sanntis	1	27805	RiPP	Isolate	GCF_001418655.1_ASM141865v1	refseq	NZ_LIQZ01000240.1
4658853	GCF_001418655.1_ASM141865v1_CLST_76	10	sanntis	3	35557	Terpene	Isolate	GCF_001418655.1_ASM141865v1	refseq	NZ_LIQZ01000281.1
4658856	GCF_001418655.1_ASM141865v1_CLST_79	10	sanntis	2	31463	Polyketide	Isolate	GCF_001418655.1_ASM141865v1	refseq	NZ_LIQZ01000028.1
4658857	GCF_001418655.1_ASM141865v1_CLST_80	10	sanntis	3	10506	Terpene	Isolate	GCF_001418655.1_ASM141865v1	refseq	NZ_LIQZ01000311.1
4658859	GCF_001418655.1_ASM141865v1_CLST_82	0	sanntis	4571	37625	Polyketide	Isolate	GCF_001418655.1_ASM141865v1	refseq	NZ_LIQZ01000059.1
4658861	GCF_001418655.1_ASM141865v1_CLST_84	11	sanntis	1	7938	Other	Isolate	GCF_001418655.1_ASM141865v1	refseq	NZ_LIQZ01000247.1
4658863	GCF_001418655.1_ASM141865v1_CLST_86	11	sanntis	3	8378	NRP	Isolate	GCF_001418655.1_ASM141865v1	refseq	NZ_LIQZ01000017.1
4658865	GCF_001418655.1_ASM141865v1_CLST_88	11	sanntis	2	56326	Polyketide	Isolate	GCF_001418655.1_ASM141865v1	refseq	NZ_LIQZ01000126.1
4658867	GCF_001418655.1_ASM141865v1_CLST_90	10	sanntis	1	6858	Terpene	Isolate	GCF_001418655.1_ASM141865v1	refseq	NZ_LIQZ01000163.1
4658868	GCF_001418655.1_ASM141865v1_CLST_91	11	sanntis	3	15668	NRP|Polyketide	Isolate	GCF_001418655.1_ASM141865v1	refseq	NZ_LIQZ01000020.1
4658871	GCF_001485125.1_ASM148512v1_CLST_0	10	sanntis	578	22856	Other	Isolate	GCF_001485125.1_ASM148512v1	refseq	NZ_BCMM01000059.1
4658877	GCF_001485125.1_ASM148512v1_CLST_6	10	sanntis	217	29930	Terpene	Isolate	GCF_001485125.1_ASM148512v1	refseq	NZ_BCMM01000026.1
4658878	GCF_001485125.1_ASM148512v1_CLST_7	0	sanntis	94043	111622	Polyketide	Isolate	GCF_001485125.1_ASM148512v1	refseq	NZ_BCMM01000026.1
4658880	GCF_001485125.1_ASM148512v1_CLST_9	0	sanntis	8113	130696	NRP|Saccharide	Isolate	GCF_001485125.1_ASM148512v1	refseq	NZ_BCMM01000003.1
4658884	GCF_001485125.1_ASM148512v1_CLST_13	0	sanntis	33095	73122	RiPP	Isolate	GCF_001485125.1_ASM148512v1	refseq	NZ_BCMM01000008.1
4658887	GCF_001485125.1_ASM148512v1_CLST_16	1	sanntis	27380	113590	NRP|Polyketide	Isolate	GCF_001485125.1_ASM148512v1	refseq	NZ_BCMM01000037.1
4658889	GCF_001485125.1_ASM148512v1_CLST_18	0	sanntis	51557	70556	NRP|Other|Polyketide	Isolate	GCF_001485125.1_ASM148512v1	refseq	NZ_BCMM01000006.1
4658890	GCF_001485125.1_ASM148512v1_CLST_19	0	sanntis	157774	166982	Other	Isolate	GCF_001485125.1_ASM148512v1	refseq	NZ_BCMM01000006.1
4658892	GCF_001485125.1_ASM148512v1_CLST_21	0	sanntis	127915	145740	NRP	Isolate	GCF_001485125.1_ASM148512v1	refseq	NZ_BCMM01000022.1
4658893	GCF_001485125.1_ASM148512v1_CLST_22	0	sanntis	18048	37701	RiPP	Isolate	GCF_001485125.1_ASM148512v1	refseq	NZ_BCMM01000060.1
4658895	GCF_001485125.1_ASM148512v1_CLST_24	0	sanntis	93225	126737	Other	Isolate	GCF_001485125.1_ASM148512v1	refseq	NZ_BCMM01000019.1
4658897	GCF_001485125.1_ASM148512v1_CLST_26	10	sanntis	3	49606	Polyketide	Isolate	GCF_001485125.1_ASM148512v1	refseq	NZ_BCMM01000041.1
4658899	GCF_001485125.1_ASM148512v1_CLST_28	0	sanntis	154237	173969	RiPP	Isolate	GCF_001485125.1_ASM148512v1	refseq	NZ_BCMM01000018.1
4658901	GCF_001485125.1_ASM148512v1_CLST_30	11	sanntis	1	6031	RiPP	Isolate	GCF_001485125.1_ASM148512v1	refseq	NZ_BCMM01000095.1
4658903	GCF_001485125.1_ASM148512v1_CLST_32	0	sanntis	33162	49658	NRP|Polyketide	Isolate	GCF_001485125.1_ASM148512v1	refseq	NZ_BCMM01000024.1
4658905	GCF_001485125.1_ASM148512v1_CLST_34	10	sanntis	1	22070	Other	Isolate	GCF_001485125.1_ASM148512v1	refseq	NZ_BCMM01000014.1
4658906	GCF_001485125.1_ASM148512v1_CLST_35	0	sanntis	26330	36878	Other	Isolate	GCF_001485125.1_ASM148512v1	refseq	NZ_BCMM01000014.1
4658908	GCF_001485125.1_ASM148512v1_CLST_37	0	sanntis	294225	301438	Terpene	Isolate	GCF_001485125.1_ASM148512v1	refseq	NZ_BCMM01000002.1
4658910	GCF_001485125.1_ASM148512v1_CLST_39	0	sanntis	26588	54642	NRP|Polyketide	Isolate	GCF_001485125.1_ASM148512v1	refseq	NZ_BCMM01000039.1
4658913	GCF_001485125.1_ASM148512v1_CLST_42	10	sanntis	1	31536	Polyketide	Isolate	GCF_001485125.1_ASM148512v1	refseq	NZ_BCMM01000047.1
4658915	GCF_001485125.1_ASM148512v1_CLST_44	0	sanntis	54573	65350	Other	Isolate	GCF_001485125.1_ASM148512v1	refseq	NZ_BCMM01000020.1
4658916	GCF_001485125.1_ASM148512v1_CLST_45	0	sanntis	159397	192072	Saccharide	Isolate	GCF_001485125.1_ASM148512v1	refseq	NZ_BCMM01000020.1
4658918	GCF_001485125.1_ASM148512v1_CLST_47	0	sanntis	15777	20030	Terpene	Isolate	GCF_001485125.1_ASM148512v1	refseq	NZ_BCMM01000069.1
4658919	GCF_001485125.1_ASM148512v1_CLST_48	1	sanntis	23882	124225	Polyketide	Isolate	GCF_001485125.1_ASM148512v1	refseq	NZ_BCMM01000034.1
4658921	GCF_001485125.1_ASM148512v1_CLST_50	10	sanntis	257	21337	Other	Isolate	GCF_001485125.1_ASM148512v1	refseq	NZ_BCMM01000043.1
4658922	GCF_001485125.1_ASM148512v1_CLST_51	0	sanntis	41572	60319	RiPP	Isolate	GCF_001485125.1_ASM148512v1	refseq	NZ_BCMM01000030.1
4658924	GCF_001485125.1_ASM148512v1_CLST_53	0	sanntis	96259	107106	Other	Isolate	GCF_001485125.1_ASM148512v1	refseq	NZ_BCMM01000032.1
4658926	GCF_001485125.1_ASM148512v1_CLST_55	0	sanntis	23129	27842	Terpene	Isolate	GCF_001485125.1_ASM148512v1	refseq	NZ_BCMM01000005.1
4658927	GCF_001485125.1_ASM148512v1_CLST_56	0	sanntis	200038	267697	NRP	Isolate	GCF_001485125.1_ASM148512v1	refseq	NZ_BCMM01000005.1
4658929	GCF_001485125.1_ASM148512v1_CLST_58	10	sanntis	2	144626	Polyketide	Isolate	GCF_001485125.1_ASM148512v1	refseq	NZ_BCMM01000011.1
4658934	GCF_001485125.1_ASM148512v1_CLST_63	0	sanntis	13864	42052	Polyketide	Isolate	GCF_001485125.1_ASM148512v1	refseq	NZ_BCMM01000013.1
4658935	GCF_001485125.1_ASM148512v1_CLST_64	0	sanntis	124779	185537	Polyketide	Isolate	GCF_001485125.1_ASM148512v1	refseq	NZ_BCMM01000013.1
4658937	GCF_001485125.1_ASM148512v1_CLST_66	0	sanntis	10103	58771	Polyketide	Isolate	GCF_001485125.1_ASM148512v1	refseq	NZ_BCMM01000010.1
4658938	GCF_001485125.1_ASM148512v1_CLST_67	0	sanntis	121869	165565	Terpene	Isolate	GCF_001485125.1_ASM148512v1	refseq	NZ_BCMM01000010.1
4658941	GCF_001485125.1_ASM148512v1_CLST_70	0	sanntis	19172	69201	Other	Isolate	GCF_001485125.1_ASM148512v1	refseq	NZ_BCMM01000029.1
4658943	GCF_001514115.1_ASM151411v1_CLST_0	0	sanntis	5112	43354	NRP	Isolate	GCF_001514115.1_ASM151411v1	refseq	NZ_KQ948490.1
4658945	GCF_001514115.1_ASM151411v1_CLST_2	0	sanntis	343133	350553	Terpene	Isolate	GCF_001514115.1_ASM151411v1	refseq	NZ_KQ948455.1
4658946	GCF_001514115.1_ASM151411v1_CLST_3	0	sanntis	376250	385044	Terpene	Isolate	GCF_001514115.1_ASM151411v1	refseq	NZ_KQ948455.1
4658947	GCF_001514115.1_ASM151411v1_CLST_4	0	sanntis	432954	455428	NRP|Polyketide	Isolate	GCF_001514115.1_ASM151411v1	refseq	NZ_KQ948455.1
4658950	GCF_001514115.1_ASM151411v1_CLST_7	11	sanntis	1	81141	Polyketide|Saccharide	Isolate	GCF_001514115.1_ASM151411v1	refseq	NZ_KQ948481.1
4658951	GCF_001514115.1_ASM151411v1_CLST_8	10	sanntis	3	45892	NRP	Isolate	GCF_001514115.1_ASM151411v1	refseq	NZ_KQ948468.1
4658954	GCF_001514115.1_ASM151411v1_CLST_11	0	sanntis	724923	736338	Other	Isolate	GCF_001514115.1_ASM151411v1	refseq	NZ_KQ948452.1
4658956	GCF_001514115.1_ASM151411v1_CLST_13	0	sanntis	71730	101889	NRP|Polyketide	Isolate	GCF_001514115.1_ASM151411v1	refseq	NZ_KQ948459.1
4658957	GCF_001514115.1_ASM151411v1_CLST_14	0	sanntis	259726	296123	NRP|Polyketide	Isolate	GCF_001514115.1_ASM151411v1	refseq	NZ_KQ948459.1
4658960	GCF_001514115.1_ASM151411v1_CLST_17	10	sanntis	3	8012	NRP	Isolate	GCF_001514115.1_ASM151411v1	refseq	NZ_KQ948509.1
4658962	GCF_001514115.1_ASM151411v1_CLST_19	0	sanntis	15634	42271	Polyketide	Isolate	GCF_001514115.1_ASM151411v1	refseq	NZ_KQ948456.1
4658963	GCF_001514115.1_ASM151411v1_CLST_20	0	sanntis	380026	383812	Other	Isolate	GCF_001514115.1_ASM151411v1	refseq	NZ_KQ948456.1
4658964	GCF_001514115.1_ASM151411v1_CLST_21	0	sanntis	475957	479448	Other	Isolate	GCF_001514115.1_ASM151411v1	refseq	NZ_KQ948456.1
4658967	GCF_001514115.1_ASM151411v1_CLST_24	1	sanntis	114257	182232	Polyketide	Isolate	GCF_001514115.1_ASM151411v1	refseq	NZ_KQ948471.1
4658969	GCF_001514115.1_ASM151411v1_CLST_26	0	sanntis	267390	285380	Polyketide	Isolate	GCF_001514115.1_ASM151411v1	refseq	NZ_KQ948451.1
4658970	GCF_001514115.1_ASM151411v1_CLST_27	0	sanntis	425748	428447	NRP	Isolate	GCF_001514115.1_ASM151411v1	refseq	NZ_KQ948451.1
4658971	GCF_001514115.1_ASM151411v1_CLST_28	0	sanntis	591026	614558	Polyketide	Isolate	GCF_001514115.1_ASM151411v1	refseq	NZ_KQ948451.1
4658972	GCF_001514115.1_ASM151411v1_CLST_29	0	sanntis	688888	735764	Terpene	Isolate	GCF_001514115.1_ASM151411v1	refseq	NZ_KQ948451.1
4658977	GCF_001514115.1_ASM151411v1_CLST_34	1	sanntis	222440	270585	Polyketide	Isolate	GCF_001514115.1_ASM151411v1	refseq	NZ_KQ948467.1
4658980	GCF_001514115.1_ASM151411v1_CLST_37	0	sanntis	72676	87691	Other	Isolate	GCF_001514115.1_ASM151411v1	refseq	NZ_KQ948462.1
4658982	GCF_001514115.1_ASM151411v1_CLST_39	0	sanntis	56353	60583	Terpene	Isolate	GCF_001514115.1_ASM151411v1	refseq	NZ_KQ948485.1
4658983	GCF_001514115.1_ASM151411v1_CLST_40	0	sanntis	18115	72915	RiPP	Isolate	GCF_001514115.1_ASM151411v1	refseq	NZ_KQ948477.1
4658985	GCF_001514115.1_ASM151411v1_CLST_42	0	sanntis	266296	353117	NRP|Polyketide	Isolate	GCF_001514115.1_ASM151411v1	refseq	NZ_KQ948461.1
4658987	GCF_001514115.1_ASM151411v1_CLST_44	0	sanntis	40837	92298	Polyketide	Isolate	GCF_001514115.1_ASM151411v1	refseq	NZ_KQ948474.1
4658989	GCF_001514115.1_ASM151411v1_CLST_46	10	sanntis	112	22003	Polyketide	Isolate	GCF_001514115.1_ASM151411v1	refseq	NZ_KQ948502.1
4658991	GCF_001514115.1_ASM151411v1_CLST_48	10	sanntis	3	56411	RiPP	Isolate	GCF_001514115.1_ASM151411v1	refseq	NZ_KQ948484.1
4658993	GCF_001514115.1_ASM151411v1_CLST_50	10	sanntis	856	23879	Terpene	Isolate	GCF_001514115.1_ASM151411v1	refseq	NZ_KQ948493.1
4658996	GCF_001514115.1_ASM151411v1_CLST_53	0	sanntis	4857	18060	RiPP	Isolate	GCF_001514115.1_ASM151411v1	refseq	NZ_KQ948473.1
4658997	GCF_001514115.1_ASM151411v1_CLST_54	0	sanntis	36885	54451	Other	Isolate	GCF_001514115.1_ASM151411v1	refseq	NZ_KQ948473.1
4658998	GCF_001514115.1_ASM151411v1_CLST_55	0	sanntis	100964	133664	NRP|Polyketide	Isolate	GCF_001514115.1_ASM151411v1	refseq	NZ_KQ948473.1
4659001	GCF_001514115.1_ASM151411v1_CLST_58	0	sanntis	8186	72424	Polyketide	Isolate	GCF_001514115.1_ASM151411v1	refseq	NZ_KQ948463.1
4659002	GCF_001514115.1_ASM151411v1_CLST_59	0	sanntis	256614	307554	Polyketide	Isolate	GCF_001514115.1_ASM151411v1	refseq	NZ_KQ948463.1
4659007	GCF_001514115.1_ASM151411v1_CLST_64	0	sanntis	389091	419990	RiPP	Isolate	GCF_001514115.1_ASM151411v1	refseq	NZ_KQ948458.1
4659009	GCF_001514115.1_ASM151411v1_CLST_66	0	sanntis	485111	497180	RiPP	Isolate	GCF_001514115.1_ASM151411v1	refseq	NZ_KQ948454.1
4659011	GCF_001514115.1_ASM151411v1_CLST_68	0	sanntis	85739	99552	Saccharide	Isolate	GCF_001514115.1_ASM151411v1	refseq	NZ_KQ948472.1
4659012	GCF_001514115.1_ASM151411v1_CLST_69	0	sanntis	108028	166497	NRP|Polyketide	Isolate	GCF_001514115.1_ASM151411v1	refseq	NZ_KQ948472.1
4659016	GCF_001514115.1_ASM151411v1_CLST_73	0	sanntis	9157	26961	RiPP	Isolate	GCF_001514115.1_ASM151411v1	refseq	NZ_KQ948457.1
4659017	GCF_001514115.1_ASM151411v1_CLST_74	0	sanntis	35939	107276	NRP	Isolate	GCF_001514115.1_ASM151411v1	refseq	NZ_KQ948457.1
4659019	GCF_001514115.1_ASM151411v1_CLST_76	10	sanntis	3	37355	Polyketide	Isolate	GCF_001514115.1_ASM151411v1	refseq	NZ_KQ948489.1
4659021	GCF_001514205.1_ASM151420v1_CLST_0	0	sanntis	223877	271616	NRP	Isolate	GCF_001514205.1_ASM151420v1	refseq	NZ_KQ948777.1
4659023	GCF_001514205.1_ASM151420v1_CLST_2	11	sanntis	2	6094	Polyketide	Isolate	GCF_001514205.1_ASM151420v1	refseq	NZ_KQ948812.1
4659025	GCF_001514205.1_ASM151420v1_CLST_4	0	sanntis	288258	295300	Polyketide	Isolate	GCF_001514205.1_ASM151420v1	refseq	NZ_KQ948765.1
4659027	GCF_001514205.1_ASM151420v1_CLST_6	11	sanntis	381	40982	Polyketide	Isolate	GCF_001514205.1_ASM151420v1	refseq	NZ_KQ948795.1
4659029	GCF_001514205.1_ASM151420v1_CLST_8	0	sanntis	328297	352102	Other	Isolate	GCF_001514205.1_ASM151420v1	refseq	NZ_KQ948771.1
4659031	GCF_001514205.1_ASM151420v1_CLST_10	0	sanntis	69722	76611	RiPP	Isolate	GCF_001514205.1_ASM151420v1	refseq	NZ_KQ948772.1
4659032	GCF_001514205.1_ASM151420v1_CLST_11	0	sanntis	159024	197408	NRP|Polyketide	Isolate	GCF_001514205.1_ASM151420v1	refseq	NZ_KQ948772.1
4659033	GCF_001514205.1_ASM151420v1_CLST_12	0	sanntis	239856	273673	Terpene	Isolate	GCF_001514205.1_ASM151420v1	refseq	NZ_KQ948772.1
4659038	GCF_001514205.1_ASM151420v1_CLST_17	11	sanntis	2	6977	Polyketide	Isolate	GCF_001514205.1_ASM151420v1	refseq	NZ_KQ948810.1
4659040	GCF_001514205.1_ASM151420v1_CLST_19	0	sanntis	108767	124391	NRP|Polyketide	Isolate	GCF_001514205.1_ASM151420v1	refseq	NZ_KQ948779.1
4659042	GCF_001514205.1_ASM151420v1_CLST_21	1	sanntis	158641	220556	NRP	Isolate	GCF_001514205.1_ASM151420v1	refseq	NZ_KQ948782.1
4659044	GCF_001514205.1_ASM151420v1_CLST_23	0	sanntis	264192	265183	Other	Isolate	GCF_001514205.1_ASM151420v1	refseq	NZ_KQ948776.1
4659046	GCF_001514205.1_ASM151420v1_CLST_25	0	sanntis	167058	183392	NRP	Isolate	GCF_001514205.1_ASM151420v1	refseq	NZ_KQ948763.1
4659047	GCF_001514205.1_ASM151420v1_CLST_26	0	sanntis	363104	365554	Other	Isolate	GCF_001514205.1_ASM151420v1	refseq	NZ_KQ948763.1
4659048	GCF_001514205.1_ASM151420v1_CLST_27	0	sanntis	561129	591316	RiPP	Isolate	GCF_001514205.1_ASM151420v1	refseq	NZ_KQ948763.1
4659049	GCF_001514205.1_ASM151420v1_CLST_28	0	sanntis	616792	649804	Polyketide	Isolate	GCF_001514205.1_ASM151420v1	refseq	NZ_KQ948763.1
4659054	GCF_001514205.1_ASM151420v1_CLST_33	10	sanntis	297	57109	Polyketide	Isolate	GCF_001514205.1_ASM151420v1	refseq	NZ_KQ948766.1
4659055	GCF_001514205.1_ASM151420v1_CLST_34	0	sanntis	110891	120496	Terpene	Isolate	GCF_001514205.1_ASM151420v1	refseq	NZ_KQ948766.1
4659056	GCF_001514205.1_ASM151420v1_CLST_35	0	sanntis	140888	144278	Terpene	Isolate	GCF_001514205.1_ASM151420v1	refseq	NZ_KQ948766.1
4659057	GCF_001514205.1_ASM151420v1_CLST_36	0	sanntis	525933	549845	Saccharide	Isolate	GCF_001514205.1_ASM151420v1	refseq	NZ_KQ948766.1
4659058	GCF_001514205.1_ASM151420v1_CLST_37	0	sanntis	565040	591700	Saccharide	Isolate	GCF_001514205.1_ASM151420v1	refseq	NZ_KQ948766.1
4659062	GCF_001514205.1_ASM151420v1_CLST_41	10	sanntis	3	33453	Polyketide	Isolate	GCF_001514205.1_ASM151420v1	refseq	NZ_KQ948784.1
4659063	GCF_001514205.1_ASM151420v1_CLST_42	1	sanntis	37015	123462	NRP|Polyketide	Isolate	GCF_001514205.1_ASM151420v1	refseq	NZ_KQ948784.1
4659066	GCF_001514205.1_ASM151420v1_CLST_45	0	sanntis	199063	220375	Other	Isolate	GCF_001514205.1_ASM151420v1	refseq	NZ_KQ948769.1
4659067	GCF_001514205.1_ASM151420v1_CLST_46	0	sanntis	305165	320747	Other	Isolate	GCF_001514205.1_ASM151420v1	refseq	NZ_KQ948769.1
4659070	GCF_001514205.1_ASM151420v1_CLST_49	11	sanntis	3	38514	Polyketide	Isolate	GCF_001514205.1_ASM151420v1	refseq	NZ_KQ948797.1
4659072	GCF_001514205.1_ASM151420v1_CLST_51	11	sanntis	3	3450	Polyketide	Isolate	GCF_001514205.1_ASM151420v1	refseq	NZ_KQ948816.1
4659073	GCF_001514205.1_ASM151420v1_CLST_52	11	sanntis	2	38651	Polyketide	Isolate	GCF_001514205.1_ASM151420v1	refseq	NZ_KQ948798.1
4659075	GCF_001514205.1_ASM151420v1_CLST_54	11	sanntis	3	14411	Polyketide	Isolate	GCF_001514205.1_ASM151420v1	refseq	NZ_KQ948805.1
4659077	GCF_001514205.1_ASM151420v1_CLST_56	10	sanntis	143	129126	Polyketide	Isolate	GCF_001514205.1_ASM151420v1	refseq	NZ_KQ948768.1
4659078	GCF_001514205.1_ASM151420v1_CLST_57	0	sanntis	196720	232591	Polyketide	Isolate	GCF_001514205.1_ASM151420v1	refseq	NZ_KQ948768.1
4659079	GCF_001514205.1_ASM151420v1_CLST_58	0	sanntis	310650	340271	Other	Isolate	GCF_001514205.1_ASM151420v1	refseq	NZ_KQ948768.1
4659080	GCF_001514205.1_ASM151420v1_CLST_59	0	sanntis	365855	377267	Terpene	Isolate	GCF_001514205.1_ASM151420v1	refseq	NZ_KQ948768.1
4659083	GCF_001514205.1_ASM151420v1_CLST_62	11	sanntis	1	8287	Polyketide	Isolate	GCF_001514205.1_ASM151420v1	refseq	NZ_KQ948808.1
4659085	GCF_001514205.1_ASM151420v1_CLST_64	1	sanntis	59205	92436	NRP	Isolate	GCF_001514205.1_ASM151420v1	refseq	NZ_KQ948788.1
4659087	GCF_001514205.1_ASM151420v1_CLST_66	11	sanntis	2	11009	Polyketide	Isolate	GCF_001514205.1_ASM151420v1	refseq	NZ_KQ948806.1
4659089	GCF_001514205.1_ASM151420v1_CLST_68	10	sanntis	3	44177	Polyketide	Isolate	GCF_001514205.1_ASM151420v1	refseq	NZ_KQ948794.1
4659091	GCF_001514205.1_ASM151420v1_CLST_70	0	sanntis	7053	38852	RiPP	Isolate	GCF_001514205.1_ASM151420v1	refseq	NZ_KQ948791.1
4659093	GCF_001514205.1_ASM151420v1_CLST_72	11	sanntis	2	5612	Polyketide	Isolate	GCF_001514205.1_ASM151420v1	refseq	NZ_KQ948813.1
4659094	GCF_001514205.1_ASM151420v1_CLST_73	10	sanntis	2	17026	RiPP	Isolate	GCF_001514205.1_ASM151420v1	refseq	NZ_KQ948800.1
4659095	GCF_001514205.1_ASM151420v1_CLST_74	0	sanntis	84740	90339	Other	Isolate	GCF_001514205.1_ASM151420v1	refseq	NZ_KQ948764.1
4659096	GCF_001514205.1_ASM151420v1_CLST_75	0	sanntis	745595	771051	Polyketide	Isolate	GCF_001514205.1_ASM151420v1	refseq	NZ_KQ948764.1
4659098	GCF_001514205.1_ASM151420v1_CLST_77	0	sanntis	5253	40566	Other	Isolate	GCF_001514205.1_ASM151420v1	refseq	NZ_KQ948767.1
4659099	GCF_001514205.1_ASM151420v1_CLST_78	0	sanntis	147180	197723	Polyketide	Isolate	GCF_001514205.1_ASM151420v1	refseq	NZ_KQ948767.1
4659101	GCF_001514205.1_ASM151420v1_CLST_80	0	sanntis	118388	213366	Polyketide	Isolate	GCF_001514205.1_ASM151420v1	refseq	NZ_KQ948781.1
4659103	GCF_001514205.1_ASM151420v1_CLST_82	0	sanntis	9381	19142	Other	Isolate	GCF_001514205.1_ASM151420v1	refseq	NZ_KQ948789.1
4659105	GCF_001514205.1_ASM151420v1_CLST_84	0	sanntis	47771	79073	Saccharide	Isolate	GCF_001514205.1_ASM151420v1	refseq	NZ_KQ948778.1
4659106	GCF_001514205.1_ASM151420v1_CLST_85	11	sanntis	2	20366	Polyketide	Isolate	GCF_001514205.1_ASM151420v1	refseq	NZ_KQ948801.1
4659109	GCF_001550215.1_ASM155021v1_CLST_0	11	sanntis	1	10291	NRP	Isolate	GCF_001550215.1_ASM155021v1	refseq	NZ_LRQW01001335.1
4659111	GCF_001550215.1_ASM155021v1_CLST_2	11	sanntis	2	21610	Terpene	Isolate	GCF_001550215.1_ASM155021v1	refseq	NZ_LRQW01000086.1
4659113	GCF_001550215.1_ASM155021v1_CLST_4	11	sanntis	43	4223	NRP|Saccharide	Isolate	GCF_001550215.1_ASM155021v1	refseq	NZ_LRQW01000918.1
4659115	GCF_001550215.1_ASM155021v1_CLST_6	11	sanntis	1	6657	RiPP	Isolate	GCF_001550215.1_ASM155021v1	refseq	NZ_LRQW01000935.1
4659117	GCF_001550215.1_ASM155021v1_CLST_8	11	sanntis	541	9169	NRP|Polyketide	Isolate	GCF_001550215.1_ASM155021v1	refseq	NZ_LRQW01001203.1
4659119	GCF_001550215.1_ASM155021v1_CLST_10	10	sanntis	3	30294	NRP	Isolate	GCF_001550215.1_ASM155021v1	refseq	NZ_LRQW01000055.1
4659121	GCF_001550215.1_ASM155021v1_CLST_12	10	sanntis	2	4315	RiPP	Isolate	GCF_001550215.1_ASM155021v1	refseq	NZ_LRQW01000084.1
4659122	GCF_001550215.1_ASM155021v1_CLST_13	1	sanntis	9443	20709	Polyketide	Isolate	GCF_001550215.1_ASM155021v1	refseq	NZ_LRQW01000099.1
4659123	GCF_001550215.1_ASM155021v1_CLST_14	10	sanntis	3	13294	RiPP	Isolate	GCF_001550215.1_ASM155021v1	refseq	NZ_LRQW01000188.1
4659124	GCF_001550215.1_ASM155021v1_CLST_15	10	sanntis	2	8593	Other	Isolate	GCF_001550215.1_ASM155021v1	refseq	NZ_LRQW01001339.1
4659127	GCF_001550215.1_ASM155021v1_CLST_18	10	sanntis	1	8873	Terpene	Isolate	GCF_001550215.1_ASM155021v1	refseq	NZ_LRQW01000224.1
4659130	GCF_001550215.1_ASM155021v1_CLST_21	1	sanntis	56287	77396	NRP	Isolate	GCF_001550215.1_ASM155021v1	refseq	NZ_LRQW01000053.1
4659132	GCF_001550215.1_ASM155021v1_CLST_23	10	sanntis	3	4264	NRP	Isolate	GCF_001550215.1_ASM155021v1	refseq	NZ_LRQW01001104.1
4659134	GCF_001550215.1_ASM155021v1_CLST_25	11	sanntis	2	3349	Polyketide	Isolate	GCF_001550215.1_ASM155021v1	refseq	NZ_LRQW01001293.1
4659136	GCF_001550215.1_ASM155021v1_CLST_27	0	sanntis	11910	42345	Other	Isolate	GCF_001550215.1_ASM155021v1	refseq	NZ_LRQW01000492.1
4659137	GCF_001550215.1_ASM155021v1_CLST_28	11	sanntis	1	10410	RiPP	Isolate	GCF_001550215.1_ASM155021v1	refseq	NZ_LRQW01000161.1
4659139	GCF_001550215.1_ASM155021v1_CLST_30	10	sanntis	1	8011	NRP|Polyketide	Isolate	GCF_001550215.1_ASM155021v1	refseq	NZ_LRQW01000354.1
4659142	GCF_001550215.1_ASM155021v1_CLST_33	11	sanntis	3	7231	RiPP	Isolate	GCF_001550215.1_ASM155021v1	refseq	NZ_LRQW01000436.1
4659144	GCF_001550215.1_ASM155021v1_CLST_35	11	sanntis	1	5507	Polyketide	Isolate	GCF_001550215.1_ASM155021v1	refseq	NZ_LRQW01001280.1
4659147	GCF_001550215.1_ASM155021v1_CLST_38	11	sanntis	2	7847	Polyketide	Isolate	GCF_001550215.1_ASM155021v1	refseq	NZ_LRQW01000629.1
4659148	GCF_001550215.1_ASM155021v1_CLST_39	10	sanntis	91	12598	Terpene	Isolate	GCF_001550215.1_ASM155021v1	refseq	NZ_LRQW01000938.1
4659150	GCF_001550215.1_ASM155021v1_CLST_41	10	sanntis	2	17721	Other	Isolate	GCF_001550215.1_ASM155021v1	refseq	NZ_LRQW01001316.1
4659153	GCF_001550215.1_ASM155021v1_CLST_44	0	sanntis	7234	67679	NRP	Isolate	GCF_001550215.1_ASM155021v1	refseq	NZ_LRQW01000491.1
4659155	GCF_001550215.1_ASM155021v1_CLST_46	11	sanntis	2	5870	NRP	Isolate	GCF_001550215.1_ASM155021v1	refseq	NZ_LRQW01000034.1
4659156	GCF_001550215.1_ASM155021v1_CLST_47	11	sanntis	52	13523	RiPP	Isolate	GCF_001550215.1_ASM155021v1	refseq	NZ_LRQW01001211.1
4659159	GCF_001550215.1_ASM155021v1_CLST_50	11	sanntis	3	20054	NRP	Isolate	GCF_001550215.1_ASM155021v1	refseq	NZ_LRQW01000691.1
4659161	GCF_001550215.1_ASM155021v1_CLST_52	10	sanntis	1	8606	Terpene	Isolate	GCF_001550215.1_ASM155021v1	refseq	NZ_LRQW01000173.1
4659162	GCF_001550215.1_ASM155021v1_CLST_53	11	sanntis	1	4355	Polyketide	Isolate	GCF_001550215.1_ASM155021v1	refseq	NZ_LRQW01001288.1
4659164	GCF_001550215.1_ASM155021v1_CLST_55	10	sanntis	76	3329	Other	Isolate	GCF_001550215.1_ASM155021v1	refseq	NZ_LRQW01001055.1
4659168	GCF_001550215.1_ASM155021v1_CLST_59	11	sanntis	109	10670	NRP	Isolate	GCF_001550215.1_ASM155021v1	refseq	NZ_LRQW01000033.1
4659171	GCF_001550215.1_ASM155021v1_CLST_62	11	sanntis	3	11763	NRP|Polyketide	Isolate	GCF_001550215.1_ASM155021v1	refseq	NZ_LRQW01001310.1
4659172	GCF_001550215.1_ASM155021v1_CLST_63	10	sanntis	3	23228	Polyketide	Isolate	GCF_001550215.1_ASM155021v1	refseq	NZ_LRQW01000209.1
4659173	GCF_001550215.1_ASM155021v1_CLST_64	11	sanntis	1	11640	NRP	Isolate	GCF_001550215.1_ASM155021v1	refseq	NZ_LRQW01000043.1
4659174	GCF_001550215.1_ASM155021v1_CLST_65	1	sanntis	78752	90396	Terpene	Isolate	GCF_001550215.1_ASM155021v1	refseq	NZ_LRQW01000238.1
4659175	GCF_001550215.1_ASM155021v1_CLST_66	11	sanntis	3	9333	Other	Isolate	GCF_001550215.1_ASM155021v1	refseq	NZ_LRQW01000859.1
4659177	GCF_001550215.1_ASM155021v1_CLST_68	10	sanntis	251	8035	Other	Isolate	GCF_001550215.1_ASM155021v1	refseq	NZ_LRQW01000289.1
4659179	GCF_001550215.1_ASM155021v1_CLST_70	0	sanntis	4816	8820	NRP	Isolate	GCF_001550215.1_ASM155021v1	refseq	NZ_LRQW01000668.1
4659180	GCF_001550215.1_ASM155021v1_CLST_71	10	sanntis	1	25708	Polyketide	Isolate	GCF_001550215.1_ASM155021v1	refseq	NZ_LRQW01001204.1
4659182	GCF_001550215.1_ASM155021v1_CLST_73	11	sanntis	3	11865	Polyketide	Isolate	GCF_001550215.1_ASM155021v1	refseq	NZ_LRQW01001279.1
4659185	GCF_001550215.1_ASM155021v1_CLST_76	11	sanntis	2	13482	Other	Isolate	GCF_001550215.1_ASM155021v1	refseq	NZ_LRQW01000225.1
4659186	GCF_001550215.1_ASM155021v1_CLST_77	0	sanntis	8902	19638	Other	Isolate	GCF_001550215.1_ASM155021v1	refseq	NZ_LRQW01000373.1
4659188	GCF_001550215.1_ASM155021v1_CLST_79	11	sanntis	2	8405	NRP	Isolate	GCF_001550215.1_ASM155021v1	refseq	NZ_LRQW01001333.1
4659190	GCF_001550215.1_ASM155021v1_CLST_81	10	sanntis	3	6126	Other	Isolate	GCF_001550215.1_ASM155021v1	refseq	NZ_LRQW01001244.1
4659192	GCF_001550215.1_ASM155021v1_CLST_83	11	sanntis	1	6577	NRP	Isolate	GCF_001550215.1_ASM155021v1	refseq	NZ_LRQW01000045.1
4659193	GCF_001550215.1_ASM155021v1_CLST_84	11	sanntis	3	11921	Other	Isolate	GCF_001550215.1_ASM155021v1	refseq	NZ_LRQW01000212.1
4659195	GCF_001550215.1_ASM155021v1_CLST_86	11	sanntis	3	4688	Other	Isolate	GCF_001550215.1_ASM155021v1	refseq	NZ_LRQW01000288.1
4659197	GCF_001550215.1_ASM155021v1_CLST_88	10	sanntis	2	20126	Other	Isolate	GCF_001550215.1_ASM155021v1	refseq	NZ_LRQW01000088.1
4659199	GCF_001550215.1_ASM155021v1_CLST_90	11	sanntis	1	12588	NRP	Isolate	GCF_001550215.1_ASM155021v1	refseq	NZ_LRQW01000317.1
4659201	GCF_001550215.1_ASM155021v1_CLST_92	1	sanntis	73504	122259	NRP	Isolate	GCF_001550215.1_ASM155021v1	refseq	NZ_LRQW01000348.1
4659202	GCF_001550215.1_ASM155021v1_CLST_93	0	sanntis	4397	34817	Polyketide	Isolate	GCF_001550215.1_ASM155021v1	refseq	NZ_LRQW01000949.1
4659204	GCF_001550215.1_ASM155021v1_CLST_95	11	sanntis	126	6711	NRP|Polyketide	Isolate	GCF_001550215.1_ASM155021v1	refseq	NZ_LRQW01000929.1
4659206	GCF_001550215.1_ASM155021v1_CLST_97	0	sanntis	4472	11202	Terpene	Isolate	GCF_001550215.1_ASM155021v1	refseq	NZ_LRQW01001113.1
4659209	GCF_001550215.1_ASM155021v1_CLST_100	10	sanntis	3	5899	NRP	Isolate	GCF_001550215.1_ASM155021v1	refseq	NZ_LRQW01001042.1
4659210	GCF_001550215.1_ASM155021v1_CLST_101	10	sanntis	1	3200	Other	Isolate	GCF_001550215.1_ASM155021v1	refseq	NZ_LRQW01000888.1
4659213	GCF_001550225.1_ASM155022v1_CLST_1	0	sanntis	3412	24492	Other	Isolate	GCF_001550225.1_ASM155022v1	refseq	NZ_LRQX01000569.1
4659215	GCF_001550225.1_ASM155022v1_CLST_3	11	sanntis	1	4088	Other	Isolate	GCF_001550225.1_ASM155022v1	refseq	NZ_LRQX01001484.1
4659216	GCF_001550225.1_ASM155022v1_CLST_4	11	sanntis	1	3013	RiPP	Isolate	GCF_001550225.1_ASM155022v1	refseq	NZ_LRQX01000021.1
4659218	GCF_001550225.1_ASM155022v1_CLST_6	10	sanntis	3	11419	Other	Isolate	GCF_001550225.1_ASM155022v1	refseq	NZ_LRQX01001573.1
4659220	GCF_001550225.1_ASM155022v1_CLST_8	11	sanntis	2	14461	Polyketide	Isolate	GCF_001550225.1_ASM155022v1	refseq	NZ_LRQX01001434.1
4659222	GCF_001550225.1_ASM155022v1_CLST_10	10	sanntis	2	2900	RiPP	Isolate	GCF_001550225.1_ASM155022v1	refseq	NZ_LRQX01001793.1
4659225	GCF_001550225.1_ASM155022v1_CLST_13	11	sanntis	859	5974	Other	Isolate	GCF_001550225.1_ASM155022v1	refseq	NZ_LRQX01000402.1
4659226	GCF_001550225.1_ASM155022v1_CLST_14	10	sanntis	1	19396	Other	Isolate	GCF_001550225.1_ASM155022v1	refseq	NZ_LRQX01000224.1
4659227	GCF_001550225.1_ASM155022v1_CLST_15	11	sanntis	3	9527	RiPP	Isolate	GCF_001550225.1_ASM155022v1	refseq	NZ_LRQX01000162.1
4659229	GCF_001550225.1_ASM155022v1_CLST_17	11	sanntis	2	6265	Polyketide	Isolate	GCF_001550225.1_ASM155022v1	refseq	NZ_LRQX01000740.1
4659230	GCF_001550225.1_ASM155022v1_CLST_18	10	sanntis	2	11740	Alkaloid	Isolate	GCF_001550225.1_ASM155022v1	refseq	NZ_LRQX01001660.1
4659231	GCF_001550225.1_ASM155022v1_CLST_19	10	sanntis	2	20874	Terpene	Isolate	GCF_001550225.1_ASM155022v1	refseq	NZ_LRQX01000062.1
4659233	GCF_001550225.1_ASM155022v1_CLST_21	11	sanntis	3	6617	RiPP	Isolate	GCF_001550225.1_ASM155022v1	refseq	NZ_LRQX01001122.1
4659235	GCF_001550225.1_ASM155022v1_CLST_23	11	sanntis	529	9166	NRP|Polyketide	Isolate	GCF_001550225.1_ASM155022v1	refseq	NZ_LRQX01001432.1
4659237	GCF_001550225.1_ASM155022v1_CLST_25	11	sanntis	1	11125	Polyketide	Isolate	GCF_001550225.1_ASM155022v1	refseq	NZ_LRQX01001533.1
4659239	GCF_001550225.1_ASM155022v1_CLST_27	11	sanntis	2	5191	Other	Isolate	GCF_001550225.1_ASM155022v1	refseq	NZ_LRQX01000322.1
4659241	GCF_001550225.1_ASM155022v1_CLST_29	10	sanntis	2	3897	NRP	Isolate	GCF_001550225.1_ASM155022v1	refseq	NZ_LRQX01001325.1
4659243	GCF_001550225.1_ASM155022v1_CLST_31	10	sanntis	3	5850	NRP	Isolate	GCF_001550225.1_ASM155022v1	refseq	NZ_LRQX01001253.1
4659246	GCF_001550225.1_ASM155022v1_CLST_34	11	sanntis	3	10267	NRP	Isolate	GCF_001550225.1_ASM155022v1	refseq	NZ_LRQX01001596.1
4659248	GCF_001550225.1_ASM155022v1_CLST_36	10	sanntis	1	25642	NRP	Isolate	GCF_001550225.1_ASM155022v1	refseq	NZ_LRQX01000034.1
4659250	GCF_001550225.1_ASM155022v1_CLST_38	1	sanntis	7749	23622	Polyketide	Isolate	GCF_001550225.1_ASM155022v1	refseq	NZ_LRQX01001140.1
4659251	GCF_001550225.1_ASM155022v1_CLST_39	1	sanntis	11404	14416	Polyketide	Isolate	GCF_001550225.1_ASM155022v1	refseq	NZ_LRQX01000935.1
4659252	GCF_001550225.1_ASM155022v1_CLST_40	11	sanntis	2	14632	NRP	Isolate	GCF_001550225.1_ASM155022v1	refseq	NZ_LRQX01000018.1
4659254	GCF_001550225.1_ASM155022v1_CLST_42	11	sanntis	40	4266	Terpene	Isolate	GCF_001550225.1_ASM155022v1	refseq	NZ_LRQX01000084.1
4659255	GCF_001550225.1_ASM155022v1_CLST_43	10	sanntis	3	7499	Other	Isolate	GCF_001550225.1_ASM155022v1	refseq	NZ_LRQX01000323.1
4659257	GCF_001550225.1_ASM155022v1_CLST_45	0	sanntis	7092	59249	Polyketide	Isolate	GCF_001550225.1_ASM155022v1	refseq	NZ_LRQX01001694.1
4659258	GCF_001550225.1_ASM155022v1_CLST_46	1	sanntis	18450	39544	NRP	Isolate	GCF_001550225.1_ASM155022v1	refseq	NZ_LRQX01000031.1
4659260	GCF_001550225.1_ASM155022v1_CLST_48	11	sanntis	2	3900	NRP	Isolate	GCF_001550225.1_ASM155022v1	refseq	NZ_LRQX01001589.1
4659262	GCF_001550225.1_ASM155022v1_CLST_50	11	sanntis	2	13026	Terpene	Isolate	GCF_001550225.1_ASM155022v1	refseq	NZ_LRQX01000241.1
4659265	GCF_001550225.1_ASM155022v1_CLST_53	10	sanntis	3	3187	Other	Isolate	GCF_001550225.1_ASM155022v1	refseq	NZ_LRQX01001065.1
4659268	GCF_001550225.1_ASM155022v1_CLST_56	11	sanntis	2	3872	Other	Isolate	GCF_001550225.1_ASM155022v1	refseq	NZ_LRQX01001602.1
4659270	GCF_001550225.1_ASM155022v1_CLST_58	10	sanntis	3	16576	Polyketide	Isolate	GCF_001550225.1_ASM155022v1	refseq	NZ_LRQX01001568.1
4659271	GCF_001550225.1_ASM155022v1_CLST_59	11	sanntis	2	4937	NRP|Polyketide	Isolate	GCF_001550225.1_ASM155022v1	refseq	NZ_LRQX01001112.1
4659274	GCF_001550225.1_ASM155022v1_CLST_62	1	sanntis	10862	14199	Other	Isolate	GCF_001550225.1_ASM155022v1	refseq	NZ_LRQX01000420.1
4659277	GCF_001550225.1_ASM155022v1_CLST_65	10	sanntis	2	12311	Other	Isolate	GCF_001550225.1_ASM155022v1	refseq	NZ_LRQX01000064.1
4659279	GCF_001550225.1_ASM155022v1_CLST_67	11	sanntis	221	11734	Other	Isolate	GCF_001550225.1_ASM155022v1	refseq	NZ_LRQX01001037.1
4659281	GCF_001550225.1_ASM155022v1_CLST_69	10	sanntis	2	3838	Other	Isolate	GCF_001550225.1_ASM155022v1	refseq	NZ_LRQX01001267.1
4659283	GCF_001550225.1_ASM155022v1_CLST_71	0	sanntis	4472	11202	Terpene	Isolate	GCF_001550225.1_ASM155022v1	refseq	NZ_LRQX01001333.1
4659285	GCF_001550225.1_ASM155022v1_CLST_73	11	sanntis	1	6232	NRP	Isolate	GCF_001550225.1_ASM155022v1	refseq	NZ_LRQX01000358.1
4659287	GCF_001550225.1_ASM155022v1_CLST_75	10	sanntis	2	63473	NRP	Isolate	GCF_001550225.1_ASM155022v1	refseq	NZ_LRQX01000567.1
4659289	GCF_001550225.1_ASM155022v1_CLST_77	11	sanntis	2	7194	RiPP	Isolate	GCF_001550225.1_ASM155022v1	refseq	NZ_LRQX01000500.1
4659290	GCF_001550225.1_ASM155022v1_CLST_78	11	sanntis	71	12578	Terpene	Isolate	GCF_001550225.1_ASM155022v1	refseq	NZ_LRQX01001127.1
4659292	GCF_001550225.1_ASM155022v1_CLST_80	11	sanntis	2	15833	NRP	Isolate	GCF_001550225.1_ASM155022v1	refseq	NZ_LRQX01000011.1
4659293	GCF_001550225.1_ASM155022v1_CLST_81	11	sanntis	2	5998	NRP	Isolate	GCF_001550225.1_ASM155022v1	refseq	NZ_LRQX01000020.1
4659294	GCF_001550225.1_ASM155022v1_CLST_82	10	sanntis	1	8017	NRP|Polyketide	Isolate	GCF_001550225.1_ASM155022v1	refseq	NZ_LRQX01000397.1
4659296	GCF_001550225.1_ASM155022v1_CLST_84	11	sanntis	49	4238	NRP|Saccharide	Isolate	GCF_001550225.1_ASM155022v1	refseq	NZ_LRQX01001100.1
4659300	GCF_001550225.1_ASM155022v1_CLST_88	11	sanntis	2	3813	Polyketide	Isolate	GCF_001550225.1_ASM155022v1	refseq	NZ_LRQX01001544.1
4659303	GCF_001550225.1_ASM155022v1_CLST_91	11	sanntis	3	11879	Other	Isolate	GCF_001550225.1_ASM155022v1	refseq	NZ_LRQX01000227.1
4659305	GCF_001550235.1_ASM155023v1_CLST_0	11	sanntis	52	5101	Terpene	Isolate	GCF_001550235.1_ASM155023v1	refseq	NZ_LRTM01000227.1
4659306	GCF_001550235.1_ASM155023v1_CLST_1	10	sanntis	3	8799	Polyketide	Isolate	GCF_001550235.1_ASM155023v1	refseq	NZ_LRTM01001004.1
4659308	GCF_001550235.1_ASM155023v1_CLST_3	10	sanntis	1	6710	RiPP	Isolate	GCF_001550235.1_ASM155023v1	refseq	NZ_LRTM01000093.1
4659309	GCF_001550235.1_ASM155023v1_CLST_4	11	sanntis	1	15836	NRP	Isolate	GCF_001550235.1_ASM155023v1	refseq	NZ_LRTM01000195.1
4659311	GCF_001550235.1_ASM155023v1_CLST_6	11	sanntis	215	11772	Polyketide	Isolate	GCF_001550235.1_ASM155023v1	refseq	NZ_LRTM01000738.1
4659313	GCF_001550235.1_ASM155023v1_CLST_8	11	sanntis	2	5938	NRP|Polyketide	Isolate	GCF_001550235.1_ASM155023v1	refseq	NZ_LRTM01000124.1
4659314	GCF_001550235.1_ASM155023v1_CLST_9	10	sanntis	3	14227	Other	Isolate	GCF_001550235.1_ASM155023v1	refseq	NZ_LRTM01000323.1
4659315	GCF_001550235.1_ASM155023v1_CLST_10	11	sanntis	1	13180	Polyketide	Isolate	GCF_001550235.1_ASM155023v1	refseq	NZ_LRTM01000012.1
4659317	GCF_001550235.1_ASM155023v1_CLST_12	1	sanntis	8097	22135	Other	Isolate	GCF_001550235.1_ASM155023v1	refseq	NZ_LRTM01000941.1
4659319	GCF_001550235.1_ASM155023v1_CLST_14	11	sanntis	2	3120	Polyketide	Isolate	GCF_001550235.1_ASM155023v1	refseq	NZ_LRTM01001296.1
4659320	GCF_001550235.1_ASM155023v1_CLST_15	10	sanntis	1	8023	NRP|Polyketide	Isolate	GCF_001550235.1_ASM155023v1	refseq	NZ_LRTM01000468.1
4659322	GCF_001550235.1_ASM155023v1_CLST_17	11	sanntis	79	6597	Other	Isolate	GCF_001550235.1_ASM155023v1	refseq	NZ_LRTM01000326.1
4659325	GCF_001550235.1_ASM155023v1_CLST_20	11	sanntis	1	6262	NRP	Isolate	GCF_001550235.1_ASM155023v1	refseq	NZ_LRTM01000429.1
4659328	GCF_001550235.1_ASM155023v1_CLST_23	10	sanntis	3	1856	Other	Isolate	GCF_001550235.1_ASM155023v1	refseq	NZ_LRTM01000997.1
4659330	GCF_001550235.1_ASM155023v1_CLST_25	11	sanntis	3	5865	NRP	Isolate	GCF_001550235.1_ASM155023v1	refseq	NZ_LRTM01000175.1
4659331	GCF_001550235.1_ASM155023v1_CLST_26	11	sanntis	1	8414	NRP	Isolate	GCF_001550235.1_ASM155023v1	refseq	NZ_LRTM01001326.1
4659333	GCF_001550235.1_ASM155023v1_CLST_28	11	sanntis	2	6530	NRP	Isolate	GCF_001550235.1_ASM155023v1	refseq	NZ_LRTM01000196.1
4659335	GCF_001550235.1_ASM155023v1_CLST_30	11	sanntis	1	11741	Other	Isolate	GCF_001550235.1_ASM155023v1	refseq	NZ_LRTM01001226.1
4659338	GCF_001550235.1_ASM155023v1_CLST_33	11	sanntis	2	4164	Other	Isolate	GCF_001550235.1_ASM155023v1	refseq	NZ_LRTM01001261.1
4659339	GCF_001550235.1_ASM155023v1_CLST_34	1	sanntis	10626	19426	RiPP	Isolate	GCF_001550235.1_ASM155023v1	refseq	NZ_LRTM01000164.1
4659341	GCF_001550235.1_ASM155023v1_CLST_36	11	sanntis	3	10465	RiPP	Isolate	GCF_001550235.1_ASM155023v1	refseq	NZ_LRTM01000302.1
4659342	GCF_001550235.1_ASM155023v1_CLST_37	10	sanntis	2	13308	Other	Isolate	GCF_001550235.1_ASM155023v1	refseq	NZ_LRTM01001315.1
4659345	GCF_001550235.1_ASM155023v1_CLST_40	10	sanntis	197	4889	NRP	Isolate	GCF_001550235.1_ASM155023v1	refseq	NZ_LRTM01000158.1
4659349	GCF_001550235.1_ASM155023v1_CLST_44	11	sanntis	3	8319	NRP	Isolate	GCF_001550235.1_ASM155023v1	refseq	NZ_LRTM01000180.1
4659351	GCF_001550235.1_ASM155023v1_CLST_46	0	sanntis	12971	23665	Other	Isolate	GCF_001550235.1_ASM155023v1	refseq	NZ_LRTM01000486.1
4659353	GCF_001550235.1_ASM155023v1_CLST_48	11	sanntis	3	6830	Other	Isolate	GCF_001550235.1_ASM155023v1	refseq	NZ_LRTM01000459.1
4659354	GCF_001550235.1_ASM155023v1_CLST_49	11	sanntis	3	7192	RiPP	Isolate	GCF_001550235.1_ASM155023v1	refseq	NZ_LRTM01000538.1
4659355	GCF_001550235.1_ASM155023v1_CLST_50	10	sanntis	2	5933	NRP	Isolate	GCF_001550235.1_ASM155023v1	refseq	NZ_LRTM01001101.1
4659357	GCF_001550235.1_ASM155023v1_CLST_52	10	sanntis	76	12876	Saccharide	Isolate	GCF_001550235.1_ASM155023v1	refseq	NZ_LRTM01000002.1
4659358	GCF_001550235.1_ASM155023v1_CLST_53	10	sanntis	1	4676	Terpene	Isolate	GCF_001550235.1_ASM155023v1	refseq	NZ_LRTM01000287.1
4659360	GCF_001550235.1_ASM155023v1_CLST_55	11	sanntis	1	19201	Other	Isolate	GCF_001550235.1_ASM155023v1	refseq	NZ_LRTM01000218.1
4659362	GCF_001550235.1_ASM155023v1_CLST_57	11	sanntis	2	5872	NRP|Polyketide	Isolate	GCF_001550235.1_ASM155023v1	refseq	NZ_LRTM01001305.1
4659363	GCF_001550235.1_ASM155023v1_CLST_58	11	sanntis	1	6846	RiPP	Isolate	GCF_001550235.1_ASM155023v1	refseq	NZ_LRTM01001000.1
4659366	GCF_001550235.1_ASM155023v1_CLST_61	10	sanntis	3	4273	NRP	Isolate	GCF_001550235.1_ASM155023v1	refseq	NZ_LRTM01001149.1
4659368	GCF_001550235.1_ASM155023v1_CLST_63	11	sanntis	69	9560	RiPP	Isolate	GCF_001550235.1_ASM155023v1	refseq	NZ_LRTM01000274.1
4659370	GCF_001550235.1_ASM155023v1_CLST_65	0	sanntis	7757	9218	Other	Isolate	GCF_001550235.1_ASM155023v1	refseq	NZ_LRTM01000881.1
4659371	GCF_001550235.1_ASM155023v1_CLST_66	10	sanntis	2	20862	Terpene	Isolate	GCF_001550235.1_ASM155023v1	refseq	NZ_LRTM01000217.1
4659373	GCF_001550235.1_ASM155023v1_CLST_68	11	sanntis	2	13947	Terpene	Isolate	GCF_001550235.1_ASM155023v1	refseq	NZ_LRTM01000340.1
4659375	GCF_001550235.1_ASM155023v1_CLST_70	11	sanntis	19	5189	NRP	Isolate	GCF_001550235.1_ASM155023v1	refseq	NZ_LRTM01000179.1
4659376	GCF_001550235.1_ASM155023v1_CLST_71	11	sanntis	2	5592	NRP|Polyketide	Isolate	GCF_001550235.1_ASM155023v1	refseq	NZ_LRTM01000138.1
4659379	GCF_001550235.1_ASM155023v1_CLST_74	11	sanntis	1	3886	Other	Isolate	GCF_001550235.1_ASM155023v1	refseq	NZ_LRTM01001332.1
4659381	GCF_001550235.1_ASM155023v1_CLST_76	11	sanntis	3	6387	Other	Isolate	GCF_001550235.1_ASM155023v1	refseq	NZ_LRTM01000107.1
4659383	GCF_001550235.1_ASM155023v1_CLST_78	10	sanntis	3	4945	Other	Isolate	GCF_001550235.1_ASM155023v1	refseq	NZ_LRTM01000792.1
4659384	GCF_001550235.1_ASM155023v1_CLST_79	11	sanntis	1	4927	NRP|Polyketide	Isolate	GCF_001550235.1_ASM155023v1	refseq	NZ_LRTM01000996.1
4659386	GCF_001550235.1_ASM155023v1_CLST_81	0	sanntis	5377	26364	Polyketide	Isolate	GCF_001550235.1_ASM155023v1	refseq	NZ_LRTM01001018.1
4659387	GCF_001550235.1_ASM155023v1_CLST_82	11	sanntis	76	3329	Other	Isolate	GCF_001550235.1_ASM155023v1	refseq	NZ_LRTM01001113.1
4659389	GCF_001550235.1_ASM155023v1_CLST_84	11	sanntis	3	3550	NRP|Polyketide	Isolate	GCF_001550235.1_ASM155023v1	refseq	NZ_LRTM01001299.1
4659391	GCF_001550235.1_ASM155023v1_CLST_86	11	sanntis	1	14269	NRP	Isolate	GCF_001550235.1_ASM155023v1	refseq	NZ_LRTM01001329.1
4659393	GCF_001550235.1_ASM155023v1_CLST_88	11	sanntis	112	10691	NRP	Isolate	GCF_001550235.1_ASM155023v1	refseq	NZ_LRTM01000174.1
4659394	GCF_001550235.1_ASM155023v1_CLST_89	11	sanntis	2	5128	Other	Isolate	GCF_001550235.1_ASM155023v1	refseq	NZ_LRTM01000402.1
4659396	GCF_001550235.1_ASM155023v1_CLST_91	0	sanntis	3412	27422	RiPP	Isolate	GCF_001550235.1_ASM155023v1	refseq	NZ_LRTM01000020.1
4659399	GCF_001550235.1_ASM155023v1_CLST_94	11	sanntis	78	13443	NRP	Isolate	GCF_001550235.1_ASM155023v1	refseq	NZ_LRTM01000192.1
4659401	GCF_001550235.1_ASM155023v1_CLST_96	10	sanntis	3	4970	Terpene	Isolate	GCF_001550235.1_ASM155023v1	refseq	NZ_LRTM01001157.1
4659403	GCF_001550235.1_ASM155023v1_CLST_98	11	sanntis	1	10457	Polyketide	Isolate	GCF_001550235.1_ASM155023v1	refseq	NZ_LRTM01000030.1
4659404	GCF_001550235.1_ASM155023v1_CLST_99	11	sanntis	1	12790	Other	Isolate	GCF_001550235.1_ASM155023v1	refseq	NZ_LRTM01000358.1
4659406	GCF_001550235.1_ASM155023v1_CLST_101	11	sanntis	3	7021	Polyketide	Isolate	GCF_001550235.1_ASM155023v1	refseq	NZ_LRTM01000064.1
4659408	GCF_001550235.1_ASM155023v1_CLST_103	0	sanntis	7238	67717	NRP	Isolate	GCF_001550235.1_ASM155023v1	refseq	NZ_LRTM01000596.1
4659410	GCF_001550235.1_ASM155023v1_CLST_105	1	sanntis	4814	5945	NRP	Isolate	GCF_001550235.1_ASM155023v1	refseq	NZ_LRTM01000771.1
4659412	GCF_001550235.1_ASM155023v1_CLST_107	0	sanntis	12321	44370	Other	Isolate	GCF_001550235.1_ASM155023v1	refseq	NZ_LRTM01000597.1
4659413	GCF_001550235.1_ASM155023v1_CLST_108	10	sanntis	1	25714	Polyketide	Isolate	GCF_001550235.1_ASM155023v1	refseq	NZ_LRTM01001227.1
4659415	GCF_001550235.1_ASM155023v1_CLST_110	10	sanntis	1	3200	Other	Isolate	GCF_001550235.1_ASM155023v1	refseq	NZ_LRTM01000958.1
4659417	GCF_001550245.1_ASM155024v1_CLST_0	10	sanntis	74	3327	Other	Isolate	GCF_001550245.1_ASM155024v1	refseq	NZ_LRTN01001282.1
4659421	GCF_001550245.1_ASM155024v1_CLST_4	11	sanntis	1	12708	Polyketide	Isolate	GCF_001550245.1_ASM155024v1	refseq	NZ_LRTN01000797.1
4659423	GCF_001550245.1_ASM155024v1_CLST_6	0	sanntis	10614	41049	Other	Isolate	GCF_001550245.1_ASM155024v1	refseq	NZ_LRTN01000611.1
4659424	GCF_001550245.1_ASM155024v1_CLST_7	0	sanntis	4486	11216	Terpene	Isolate	GCF_001550245.1_ASM155024v1	refseq	NZ_LRTN01001337.1
4659426	GCF_001550245.1_ASM155024v1_CLST_9	11	sanntis	1	10279	NRP	Isolate	GCF_001550245.1_ASM155024v1	refseq	NZ_LRTN01001594.1
4659428	GCF_001550245.1_ASM155024v1_CLST_11	10	sanntis	3	16633	Polyketide	Isolate	GCF_001550245.1_ASM155024v1	refseq	NZ_LRTN01001648.1
4659429	GCF_001550245.1_ASM155024v1_CLST_12	11	sanntis	3	11864	Other	Isolate	GCF_001550245.1_ASM155024v1	refseq	NZ_LRTN01000266.1
4659431	GCF_001550245.1_ASM155024v1_CLST_14	10	sanntis	1	1857	Other	Isolate	GCF_001550245.1_ASM155024v1	refseq	NZ_LRTN01001138.1
4659433	GCF_001550245.1_ASM155024v1_CLST_16	11	sanntis	3	3118	NRP|Polyketide	Isolate	GCF_001550245.1_ASM155024v1	refseq	NZ_LRTN01001537.1
4659436	GCF_001550245.1_ASM155024v1_CLST_19	11	sanntis	2	3917	NRP	Isolate	GCF_001550245.1_ASM155024v1	refseq	NZ_LRTN01001589.1
4659439	GCF_001550245.1_ASM155024v1_CLST_22	10	sanntis	2	26203	NRP	Isolate	GCF_001550245.1_ASM155024v1	refseq	NZ_LRTN01000083.1
4659441	GCF_001550245.1_ASM155024v1_CLST_24	11	sanntis	41	4221	NRP|Saccharide	Isolate	GCF_001550245.1_ASM155024v1	refseq	NZ_LRTN01001121.1
4659443	GCF_001550245.1_ASM155024v1_CLST_26	11	sanntis	1	11796	Other	Isolate	GCF_001550245.1_ASM155024v1	refseq	NZ_LRTN01001430.1
4659445	GCF_001550245.1_ASM155024v1_CLST_28	10	sanntis	1	3188	Other	Isolate	GCF_001550245.1_ASM155024v1	refseq	NZ_LRTN01001086.1
4659447	GCF_001550245.1_ASM155024v1_CLST_30	0	sanntis	7200	69368	NRP	Isolate	GCF_001550245.1_ASM155024v1	refseq	NZ_LRTN01000609.1
4659449	GCF_001550245.1_ASM155024v1_CLST_32	11	sanntis	3	4102	Polyketide	Isolate	GCF_001550245.1_ASM155024v1	refseq	NZ_LRTN01001529.1
4659451	GCF_001550245.1_ASM155024v1_CLST_34	11	sanntis	205	7505	RiPP	Isolate	GCF_001550245.1_ASM155024v1	refseq	NZ_LRTN01000527.1
4659452	GCF_001550245.1_ASM155024v1_CLST_35	11	sanntis	241	10987	RiPP	Isolate	GCF_001550245.1_ASM155024v1	refseq	NZ_LRTN01000033.1
4659455	GCF_001550245.1_ASM155024v1_CLST_38	11	sanntis	3	11258	NRP	Isolate	GCF_001550245.1_ASM155024v1	refseq	NZ_LRTN01000061.1
4659456	GCF_001550245.1_ASM155024v1_CLST_39	10	sanntis	3	4956	Other	Isolate	GCF_001550245.1_ASM155024v1	refseq	NZ_LRTN01000868.1
4659459	GCF_001550245.1_ASM155024v1_CLST_42	11	sanntis	1	5157	Other	Isolate	GCF_001550245.1_ASM155024v1	refseq	NZ_LRTN01000358.1
4659461	GCF_001550245.1_ASM155024v1_CLST_44	11	sanntis	3	6074	Other	Isolate	GCF_001550245.1_ASM155024v1	refseq	NZ_LRTN01000440.1
4659464	GCF_001550245.1_ASM155024v1_CLST_47	11	sanntis	3	4123	Other	Isolate	GCF_001550245.1_ASM155024v1	refseq	NZ_LRTN01001480.1
4659465	GCF_001550245.1_ASM155024v1_CLST_48	10	sanntis	38	10786	Other	Isolate	GCF_001550245.1_ASM155024v1	refseq	NZ_LRTN01000456.1
4659467	GCF_001550245.1_ASM155024v1_CLST_50	11	sanntis	2	17478	NRP	Isolate	GCF_001550245.1_ASM155024v1	refseq	NZ_LRTN01000080.1
4659470	GCF_001550245.1_ASM155024v1_CLST_53	11	sanntis	1	9287	NRP	Isolate	GCF_001550245.1_ASM155024v1	refseq	NZ_LRTN01000069.1
4659472	GCF_001550245.1_ASM155024v1_CLST_55	1	sanntis	4813	5944	NRP	Isolate	GCF_001550245.1_ASM155024v1	refseq	NZ_LRTN01000845.1
4659473	GCF_001550245.1_ASM155024v1_CLST_56	10	sanntis	2	5762	NRP	Isolate	GCF_001550245.1_ASM155024v1	refseq	NZ_LRTN01001269.1
4659474	GCF_001550245.1_ASM155024v1_CLST_57	10	sanntis	1	23199	Polyketide	Isolate	GCF_001550245.1_ASM155024v1	refseq	NZ_LRTN01000264.1
4659477	GCF_001550245.1_ASM155024v1_CLST_60	11	sanntis	3	17359	Other	Isolate	GCF_001550245.1_ASM155024v1	refseq	NZ_LRTN01000427.1
4659478	GCF_001550245.1_ASM155024v1_CLST_61	11	sanntis	2	7720	NRP	Isolate	GCF_001550245.1_ASM155024v1	refseq	NZ_LRTN01000391.1
4659480	GCF_001550245.1_ASM155024v1_CLST_63	11	sanntis	3	5173	NRP	Isolate	GCF_001550245.1_ASM155024v1	refseq	NZ_LRTN01000070.1
4659481	GCF_001550245.1_ASM155024v1_CLST_64	11	sanntis	196	10546	Other	Isolate	GCF_001550245.1_ASM155024v1	refseq	NZ_LRTN01001058.1
4659483	GCF_001550245.1_ASM155024v1_CLST_66	10	sanntis	3	3877	NRP	Isolate	GCF_001550245.1_ASM155024v1	refseq	NZ_LRTN01001328.1
4659485	GCF_001550245.1_ASM155024v1_CLST_68	10	sanntis	1	6808	NRP	Isolate	GCF_001550245.1_ASM155024v1	refseq	NZ_LRTN01000072.1
4659486	GCF_001550245.1_ASM155024v1_CLST_69	10	sanntis	1	8026	NRP|Polyketide	Isolate	GCF_001550245.1_ASM155024v1	refseq	NZ_LRTN01000434.1
4659488	GCF_001550245.1_ASM155024v1_CLST_71	10	sanntis	1	7447	RiPP	Isolate	GCF_001550245.1_ASM155024v1	refseq	NZ_LRTN01001142.1
4659490	GCF_001550245.1_ASM155024v1_CLST_73	11	sanntis	3	15879	Polyketide	Isolate	GCF_001550245.1_ASM155024v1	refseq	NZ_LRTN01001431.1
4659492	GCF_001550245.1_ASM155024v1_CLST_75	11	sanntis	1	11689	Polyketide	Isolate	GCF_001550245.1_ASM155024v1	refseq	NZ_LRTN01001528.1
4659494	GCF_001550245.1_ASM155024v1_CLST_77	0	sanntis	5071	34402	Polyketide	Isolate	GCF_001550245.1_ASM155024v1	refseq	NZ_LRTN01001163.1
4659495	GCF_001550245.1_ASM155024v1_CLST_78	10	sanntis	1	4287	RiPP	Isolate	GCF_001550245.1_ASM155024v1	refseq	NZ_LRTN01000111.1
4659496	GCF_001550245.1_ASM155024v1_CLST_79	11	sanntis	32	5621	Terpene	Isolate	GCF_001550245.1_ASM155024v1	refseq	NZ_LRTN01000135.1
4659498	GCF_001550245.1_ASM155024v1_CLST_81	11	sanntis	2	15512	Terpene	Isolate	GCF_001550245.1_ASM155024v1	refseq	NZ_LRTN01000281.1
4659500	GCF_001550245.1_ASM155024v1_CLST_83	10	sanntis	2	7745	Other	Isolate	GCF_001550245.1_ASM155024v1	refseq	NZ_LRTN01001148.1
4659502	GCF_001550245.1_ASM155024v1_CLST_85	11	sanntis	3	9485	RiPP	Isolate	GCF_001550245.1_ASM155024v1	refseq	NZ_LRTN01000207.1
4659504	GCF_001550245.1_ASM155024v1_CLST_87	10	sanntis	2	11011	Other	Isolate	GCF_001550245.1_ASM155024v1	refseq	NZ_LRTN01000119.1
4659506	GCF_001550245.1_ASM155024v1_CLST_89	10	sanntis	248	8032	Other	Isolate	GCF_001550245.1_ASM155024v1	refseq	NZ_LRTN01000359.1
4659508	GCF_001550245.1_ASM155024v1_CLST_91	10	sanntis	2	13335	Other	Isolate	GCF_001550245.1_ASM155024v1	refseq	NZ_LRTN01001571.1
4659510	GCF_001550245.1_ASM155024v1_CLST_93	11	sanntis	120	6705	NRP|Polyketide	Isolate	GCF_001550245.1_ASM155024v1	refseq	NZ_LRTN01001134.1
4659512	GCF_001550245.1_ASM155024v1_CLST_95	11	sanntis	2	3869	Other	Isolate	GCF_001550245.1_ASM155024v1	refseq	NZ_LRTN01001599.1
4659514	GCF_001550245.1_ASM155024v1_CLST_97	11	sanntis	3	20156	Polyketide	Isolate	GCF_001550245.1_ASM155024v1	refseq	NZ_LRTN01001563.1
4659516	GCF_001550295.1_ASM155029v1_CLST_0	11	sanntis	1	8272	Polyketide	Isolate	GCF_001550295.1_ASM155029v1	refseq	NZ_LRTO01000357.1
4659517	GCF_001550295.1_ASM155029v1_CLST_1	11	sanntis	1	6252	Other	Isolate	GCF_001550295.1_ASM155029v1	refseq	NZ_LRTO01000373.1
4659518	GCF_001550295.1_ASM155029v1_CLST_2	11	sanntis	1	12705	Polyketide	Isolate	GCF_001550295.1_ASM155029v1	refseq	NZ_LRTO01000667.1
4659519	GCF_001550295.1_ASM155029v1_CLST_3	11	sanntis	2	15503	Terpene	Isolate	GCF_001550295.1_ASM155029v1	refseq	NZ_LRTO01000220.1
4659521	GCF_001550295.1_ASM155029v1_CLST_5	11	sanntis	3	4174	Other	Isolate	GCF_001550295.1_ASM155029v1	refseq	NZ_LRTO01001286.1
4659525	GCF_001550295.1_ASM155029v1_CLST_9	0	sanntis	4480	11210	Terpene	Isolate	GCF_001550295.1_ASM155029v1	refseq	NZ_LRTO01001158.1
4659527	GCF_001550295.1_ASM155029v1_CLST_11	1	sanntis	4821	5952	NRP	Isolate	GCF_001550295.1_ASM155029v1	refseq	NZ_LRTO01000707.1
4659528	GCF_001550295.1_ASM155029v1_CLST_12	11	sanntis	66	13537	RiPP	Isolate	GCF_001550295.1_ASM155029v1	refseq	NZ_LRTO01001254.1
4659529	GCF_001550295.1_ASM155029v1_CLST_13	10	sanntis	3	16755	Other	Isolate	GCF_001550295.1_ASM155029v1	refseq	NZ_LRTO01000657.1
4659530	GCF_001550295.1_ASM155029v1_CLST_14	11	sanntis	2	11788	Other	Isolate	GCF_001550295.1_ASM155029v1	refseq	NZ_LRTO01001243.1
4659532	GCF_001550295.1_ASM155029v1_CLST_16	10	sanntis	2	4946	Other	Isolate	GCF_001550295.1_ASM155029v1	refseq	NZ_LRTO01000729.1
4659533	GCF_001550295.1_ASM155029v1_CLST_17	11	sanntis	3	4500	Other	Isolate	GCF_001550295.1_ASM155029v1	refseq	NZ_LRTO01001100.1
4659535	GCF_001550295.1_ASM155029v1_CLST_19	11	sanntis	49	15558	Other	Isolate	GCF_001550295.1_ASM155029v1	refseq	NZ_LRTO01000206.1
4659536	GCF_001550295.1_ASM155029v1_CLST_20	10	sanntis	2	29272	NRP	Isolate	GCF_001550295.1_ASM155029v1	refseq	NZ_LRTO01000066.1
4659538	GCF_001550295.1_ASM155029v1_CLST_22	11	sanntis	3	12302	NRP	Isolate	GCF_001550295.1_ASM155029v1	refseq	NZ_LRTO01000056.1
4659539	GCF_001550295.1_ASM155029v1_CLST_23	11	sanntis	2	5882	NRP	Isolate	GCF_001550295.1_ASM155029v1	refseq	NZ_LRTO01000052.1
4659540	GCF_001550295.1_ASM155029v1_CLST_24	0	sanntis	7273	38601	Polyketide	Isolate	GCF_001550295.1_ASM155029v1	refseq	NZ_LRTO01000993.1
4659541	GCF_001550295.1_ASM155029v1_CLST_25	10	sanntis	1	6672	Terpene	Isolate	GCF_001550295.1_ASM155029v1	refseq	NZ_LRTO01000171.1
4659542	GCF_001550295.1_ASM155029v1_CLST_26	1	sanntis	7719	12078	RiPP	Isolate	GCF_001550295.1_ASM155029v1	refseq	NZ_LRTO01000454.1
4659544	GCF_001550295.1_ASM155029v1_CLST_28	10	sanntis	1	20933	Other	Isolate	GCF_001550295.1_ASM155029v1	refseq	NZ_LRTO01000091.1
4659546	GCF_001550295.1_ASM155029v1_CLST_30	11	sanntis	3	5084	Other	Isolate	GCF_001550295.1_ASM155029v1	refseq	NZ_LRTO01000285.1
4659549	GCF_001550295.1_ASM155029v1_CLST_33	10	sanntis	3	3883	NRP	Isolate	GCF_001550295.1_ASM155029v1	refseq	NZ_LRTO01001148.1
4659551	GCF_001550295.1_ASM155029v1_CLST_35	10	sanntis	3	12564	Terpene	Isolate	GCF_001550295.1_ASM155029v1	refseq	NZ_LRTO01000980.1
4659553	GCF_001550295.1_ASM155029v1_CLST_37	11	sanntis	2	10926	NRP	Isolate	GCF_001550295.1_ASM155029v1	refseq	NZ_LRTO01000318.1
4659555	GCF_001550295.1_ASM155029v1_CLST_39	1	sanntis	6467	18639	Other	Isolate	GCF_001550295.1_ASM155029v1	refseq	NZ_LRTO01000905.1
4659557	GCF_001550295.1_ASM155029v1_CLST_41	10	sanntis	1	4635	Other	Isolate	GCF_001550295.1_ASM155029v1	refseq	NZ_LRTO01000931.1
4659559	GCF_001550295.1_ASM155029v1_CLST_43	11	sanntis	2	9508	RiPP	Isolate	GCF_001550295.1_ASM155029v1	refseq	NZ_LRTO01000151.1
4659562	GCF_001550295.1_ASM155029v1_CLST_46	0	sanntis	74789	81814	RiPP	Isolate	GCF_001550295.1_ASM155029v1	refseq	NZ_LRTO01000352.1
4659564	GCF_001550295.1_ASM155029v1_CLST_48	1	sanntis	23046	44926	NRP	Isolate	GCF_001550295.1_ASM155029v1	refseq	NZ_LRTO01000064.1
4659566	GCF_001550295.1_ASM155029v1_CLST_50	10	sanntis	3	8571	NRP	Isolate	GCF_001550295.1_ASM155029v1	refseq	NZ_LRTO01000057.1
4659567	GCF_001550295.1_ASM155029v1_CLST_51	11	sanntis	2	6863	RiPP	Isolate	GCF_001550295.1_ASM155029v1	refseq	NZ_LRTO01000977.1
4659570	GCF_001550295.1_ASM155029v1_CLST_54	11	sanntis	3	5559	NRP	Isolate	GCF_001550295.1_ASM155029v1	refseq	NZ_LRTO01001088.1
4659571	GCF_001550295.1_ASM155029v1_CLST_55	11	sanntis	1	20395	NRP	Isolate	GCF_001550295.1_ASM155029v1	refseq	NZ_LRTO01000051.1
4659572	GCF_001550295.1_ASM155029v1_CLST_56	11	sanntis	243	10989	RiPP	Isolate	GCF_001550295.1_ASM155029v1	refseq	NZ_LRTO01000025.1
4659575	GCF_001550295.1_ASM155029v1_CLST_59	10	sanntis	2	5769	RiPP	Isolate	GCF_001550295.1_ASM155029v1	refseq	NZ_LRTO01000089.1
4659576	GCF_001550295.1_ASM155029v1_CLST_60	0	sanntis	13632	24380	Other	Isolate	GCF_001550295.1_ASM155029v1	refseq	NZ_LRTO01000386.1
4659578	GCF_001550295.1_ASM155029v1_CLST_62	11	sanntis	1	15837	Polyketide	Isolate	GCF_001550295.1_ASM155029v1	refseq	NZ_LRTO01001245.1
4659582	GCF_001550295.1_ASM155029v1_CLST_66	10	sanntis	241	8025	Other	Isolate	GCF_001550295.1_ASM155029v1	refseq	NZ_LRTO01000286.1
4659585	GCF_001550295.1_ASM155029v1_CLST_69	11	sanntis	1	14942	Other	Isolate	GCF_001550295.1_ASM155029v1	refseq	NZ_LRTO01000235.1
4659586	GCF_001550295.1_ASM155029v1_CLST_70	11	sanntis	133	6718	NRP|Polyketide	Isolate	GCF_001550295.1_ASM155029v1	refseq	NZ_LRTO01000970.1
4659588	GCF_001550295.1_ASM155029v1_CLST_72	11	sanntis	1	3643	Terpene	Isolate	GCF_001550295.1_ASM155029v1	refseq	NZ_LRTO01000094.1
4659590	GCF_001550295.1_ASM155029v1_CLST_74	0	sanntis	7199	67660	NRP	Isolate	GCF_001550295.1_ASM155029v1	refseq	NZ_LRTO01000515.1
4659592	GCF_001550295.1_ASM155029v1_CLST_76	11	sanntis	84	6627	Other	Isolate	GCF_001550295.1_ASM155029v1	refseq	NZ_LRTO01000209.1
4659594	GCF_001550295.1_ASM155029v1_CLST_78	10	sanntis	2	20961	Terpene	Isolate	GCF_001550295.1_ASM155029v1	refseq	NZ_LRTO01000090.1
4659596	GCF_001550295.1_ASM155029v1_CLST_80	11	sanntis	203	3905	Polyketide	Isolate	GCF_001550295.1_ASM155029v1	refseq	NZ_LRTO01000666.1
4659598	GCF_001550295.1_ASM155029v1_CLST_82	0	sanntis	11906	45883	Other	Isolate	GCF_001550295.1_ASM155029v1	refseq	NZ_LRTO01000516.1
4659599	GCF_001550295.1_ASM155029v1_CLST_83	10	sanntis	2	8012	NRP|Polyketide	Isolate	GCF_001550295.1_ASM155029v1	refseq	NZ_LRTO01000367.1
4659603	GCF_001572115.1_ASM157211v1_CLST_1	11	sanntis	1	16780	Terpene	Isolate	GCF_001572115.1_ASM157211v1	refseq	NZ_LRSS01001008.1
4659606	GCF_001572115.1_ASM157211v1_CLST_4	10	sanntis	2	15825	Other	Isolate	GCF_001572115.1_ASM157211v1	refseq	NZ_LRSS01000111.1
4659608	GCF_001572115.1_ASM157211v1_CLST_6	11	sanntis	1	4190	Other	Isolate	GCF_001572115.1_ASM157211v1	refseq	NZ_LRSS01001309.1
4659609	GCF_001572115.1_ASM157211v1_CLST_7	11	sanntis	3	7216	RiPP	Isolate	GCF_001572115.1_ASM157211v1	refseq	NZ_LRSS01000473.1
4659610	GCF_001572115.1_ASM157211v1_CLST_8	10	sanntis	1	5771	RiPP	Isolate	GCF_001572115.1_ASM157211v1	refseq	NZ_LRSS01000107.1
4659611	GCF_001572115.1_ASM157211v1_CLST_9	11	sanntis	3	6795	Polyketide	Isolate	GCF_001572115.1_ASM157211v1	refseq	NZ_LRSS01001019.1
4659612	GCF_001572115.1_ASM157211v1_CLST_10	11	sanntis	1	4346	Polyketide	Isolate	GCF_001572115.1_ASM157211v1	refseq	NZ_LRSS01001366.1
4659614	GCF_001572115.1_ASM157211v1_CLST_12	11	sanntis	3	6683	RiPP	Isolate	GCF_001572115.1_ASM157211v1	refseq	NZ_LRSS01001004.1
4659616	GCF_001572115.1_ASM157211v1_CLST_14	11	sanntis	3	12305	NRP	Isolate	GCF_001572115.1_ASM157211v1	refseq	NZ_LRSS01000067.1
4659617	GCF_001572115.1_ASM157211v1_CLST_15	11	sanntis	2	24645	Polyketide	Isolate	GCF_001572115.1_ASM157211v1	refseq	NZ_LRSS01001270.1
4659619	GCF_001572115.1_ASM157211v1_CLST_17	10	sanntis	2	8641	Other	Isolate	GCF_001572115.1_ASM157211v1	refseq	NZ_LRSS01001421.1
4659621	GCF_001572115.1_ASM157211v1_CLST_19	10	sanntis	2	6839	NRP	Isolate	GCF_001572115.1_ASM157211v1	refseq	NZ_LRSS01000069.1
4659624	GCF_001572115.1_ASM157211v1_CLST_22	1	sanntis	4812	5943	NRP	Isolate	GCF_001572115.1_ASM157211v1	refseq	NZ_LRSS01000742.1
4659625	GCF_001572115.1_ASM157211v1_CLST_23	10	sanntis	3	16876	Other	Isolate	GCF_001572115.1_ASM157211v1	refseq	NZ_LRSS01000070.1
4659627	GCF_001572115.1_ASM157211v1_CLST_25	11	sanntis	2	11734	Other	Isolate	GCF_001572115.1_ASM157211v1	refseq	NZ_LRSS01000238.1
4659632	GCF_001572115.1_ASM157211v1_CLST_30	11	sanntis	1	11223	NRP|Polyketide	Isolate	GCF_001572115.1_ASM157211v1	refseq	NZ_LRSS01001389.1
4659633	GCF_001572115.1_ASM157211v1_CLST_31	11	sanntis	1	5958	Terpene	Isolate	GCF_001572115.1_ASM157211v1	refseq	NZ_LRSS01000201.1
4659634	GCF_001572115.1_ASM157211v1_CLST_32	11	sanntis	2	9511	RiPP	Isolate	GCF_001572115.1_ASM157211v1	refseq	NZ_LRSS01000186.1
4659636	GCF_001572115.1_ASM157211v1_CLST_34	10	sanntis	37	10773	Other	Isolate	GCF_001572115.1_ASM157211v1	refseq	NZ_LRSS01000409.1
4659638	GCF_001572115.1_ASM157211v1_CLST_36	11	sanntis	1	36229	Terpene	Isolate	GCF_001572115.1_ASM157211v1	refseq	NZ_LRSS01000249.1
4659641	GCF_001572115.1_ASM157211v1_CLST_39	11	sanntis	1	25956	NRP	Isolate	GCF_001572115.1_ASM157211v1	refseq	NZ_LRSS01000079.1
4659644	GCF_001572115.1_ASM157211v1_CLST_42	10	sanntis	253	8060	Other	Isolate	GCF_001572115.1_ASM157211v1	refseq	NZ_LRSS01000319.1
4659646	GCF_001572115.1_ASM157211v1_CLST_44	10	sanntis	2	3189	Other	Isolate	GCF_001572115.1_ASM157211v1	refseq	NZ_LRSS01000954.1
4659648	GCF_001572115.1_ASM157211v1_CLST_46	10	sanntis	2	17715	Other	Isolate	GCF_001572115.1_ASM157211v1	refseq	NZ_LRSS01001397.1
4659650	GCF_001572115.1_ASM157211v1_CLST_48	11	sanntis	1	4261	NRP	Isolate	GCF_001572115.1_ASM157211v1	refseq	NZ_LRSS01001413.1
4659651	GCF_001572115.1_ASM157211v1_CLST_49	11	sanntis	2	6201	Polyketide	Isolate	GCF_001572115.1_ASM157211v1	refseq	NZ_LRSS01001357.1
4659653	GCF_001572115.1_ASM157211v1_CLST_51	10	sanntis	3	4252	NRP	Isolate	GCF_001572115.1_ASM157211v1	refseq	NZ_LRSS01001179.1
4659655	GCF_001572115.1_ASM157211v1_CLST_53	0	sanntis	4470	11200	Terpene	Isolate	GCF_001572115.1_ASM157211v1	refseq	NZ_LRSS01001188.1
4659657	GCF_001572115.1_ASM157211v1_CLST_55	11	sanntis	2	5113	Other	Isolate	GCF_001572115.1_ASM157211v1	refseq	NZ_LRSS01000318.1
4659660	GCF_001572115.1_ASM157211v1_CLST_58	11	sanntis	51	5640	Terpene	Isolate	GCF_001572115.1_ASM157211v1	refseq	NZ_LRSS01000123.1
4659661	GCF_001572115.1_ASM157211v1_CLST_59	10	sanntis	2	58482	NRP	Isolate	GCF_001572115.1_ASM157211v1	refseq	NZ_LRSS01000538.1
4659665	GCF_001572115.1_ASM157211v1_CLST_63	10	sanntis	2	20937	Terpene	Isolate	GCF_001572115.1_ASM157211v1	refseq	NZ_LRSS01000108.1
4659667	GCF_001572115.1_ASM157211v1_CLST_65	10	sanntis	2	8478	Other	Isolate	GCF_001572115.1_ASM157211v1	refseq	NZ_LRSS01000544.1
4659669	GCF_001572115.1_ASM157211v1_CLST_67	11	sanntis	3	10284	NRP	Isolate	GCF_001572115.1_ASM157211v1	refseq	NZ_LRSS01001417.1
4659671	GCF_001572115.1_ASM157211v1_CLST_69	11	sanntis	119	6704	NRP|Polyketide	Isolate	GCF_001572115.1_ASM157211v1	refseq	NZ_LRSS01000995.1
4659674	GCF_001572115.1_ASM157211v1_CLST_72	11	sanntis	39	4222	NRP|Saccharide	Isolate	GCF_001572115.1_ASM157211v1	refseq	NZ_LRSS01000985.1
4659675	GCF_001572115.1_ASM157211v1_CLST_73	10	sanntis	3	5248	Other	Isolate	GCF_001572115.1_ASM157211v1	refseq	NZ_LRSS01000037.1
4659676	GCF_001572115.1_ASM157211v1_CLST_74	11	sanntis	1	3673	Polyketide	Isolate	GCF_001572115.1_ASM157211v1	refseq	NZ_LRSS01001387.1
4659678	GCF_001572115.1_ASM157211v1_CLST_76	1	sanntis	18405	24461	RiPP	Isolate	GCF_001572115.1_ASM157211v1	refseq	NZ_LRSS01000038.1
4659679	GCF_001572115.1_ASM157211v1_CLST_77	10	sanntis	1	3813	Other	Isolate	GCF_001572115.1_ASM157211v1	refseq	NZ_LRSS01001129.1
4659681	GCF_001572115.1_ASM157211v1_CLST_79	11	sanntis	3	6217	Other	Isolate	GCF_001572115.1_ASM157211v1	refseq	NZ_LRSS01000355.1
4659683	GCF_001572115.1_ASM157211v1_CLST_81	11	sanntis	1	3851	Polyketide	Isolate	GCF_001572115.1_ASM157211v1	refseq	NZ_LRSS01001359.1
4659685	GCF_001572115.1_ASM157211v1_CLST_83	10	sanntis	2	19379	Other	Isolate	GCF_001572115.1_ASM157211v1	refseq	NZ_LRSS01000235.1
4659686	GCF_001572115.1_ASM157211v1_CLST_84	10	sanntis	209	16658	Polyketide	Isolate	GCF_001572115.1_ASM157211v1	refseq	NZ_LRSS01000696.1
4659688	GCF_001572115.1_ASM157211v1_CLST_86	10	sanntis	1	4977	Other	Isolate	GCF_001572115.1_ASM157211v1	refseq	NZ_LRSS01000764.1
4659689	GCF_001572115.1_ASM157211v1_CLST_87	11	sanntis	27	6049	NRP	Isolate	GCF_001572115.1_ASM157211v1	refseq	NZ_LRSS01000059.1
4659690	GCF_001572115.1_ASM157211v1_CLST_88	10	sanntis	2	8012	NRP|Polyketide	Isolate	GCF_001572115.1_ASM157211v1	refseq	NZ_LRSS01000391.1
4659693	GCF_001572115.1_ASM157211v1_CLST_91	1	sanntis	11884	17334	Polyketide	Isolate	GCF_001572115.1_ASM157211v1	refseq	NZ_LRSS01000055.1
4659694	GCF_001572115.1_ASM157211v1_CLST_92	11	sanntis	1	4420	NRP	Isolate	GCF_001572115.1_ASM157211v1	refseq	NZ_LRSS01000353.1
4659695	GCF_001572115.1_ASM157211v1_CLST_93	10	sanntis	1	25753	Polyketide	Isolate	GCF_001572115.1_ASM157211v1	refseq	NZ_LRSS01001271.1
4659698	GCF_001572115.1_ASM157211v1_CLST_96	10	sanntis	1	15000	Other	Isolate	GCF_001572115.1_ASM157211v1	refseq	NZ_LRSS01000044.1
4659700	GCF_001572115.1_ASM157211v1_CLST_98	1	sanntis	19486	45003	NRP	Isolate	GCF_001572115.1_ASM157211v1	refseq	NZ_LRSS01000078.1
4659703	GCF_001579685.1_ASM157968v1_CLST_0	11	sanntis	3	7830	Polyketide	Isolate	GCF_001579685.1_ASM157968v1	refseq	NZ_LSZY01000532.1
4659704	GCF_001579685.1_ASM157968v1_CLST_1	11	sanntis	1	10463	RiPP	Isolate	GCF_001579685.1_ASM157968v1	refseq	NZ_LSZY01000129.1
4659705	GCF_001579685.1_ASM157968v1_CLST_2	11	sanntis	2	3878	Other	Isolate	GCF_001579685.1_ASM157968v1	refseq	NZ_LSZY01001087.1
4659707	GCF_001579685.1_ASM157968v1_CLST_4	10	sanntis	2	5750	NRP	Isolate	GCF_001579685.1_ASM157968v1	refseq	NZ_LSZY01000867.1
4659710	GCF_001579685.1_ASM157968v1_CLST_7	1	sanntis	18390	24512	RiPP	Isolate	GCF_001579685.1_ASM157968v1	refseq	NZ_LSZY01001145.1
4659711	GCF_001579685.1_ASM157968v1_CLST_8	0	sanntis	21712	52147	Other	Isolate	GCF_001579685.1_ASM157968v1	refseq	NZ_LSZY01000412.1
4659713	GCF_001579685.1_ASM157968v1_CLST_10	1	sanntis	7284	23073	Polyketide	Isolate	GCF_001579685.1_ASM157968v1	refseq	NZ_LSZY01000787.1
4659714	GCF_001579685.1_ASM157968v1_CLST_11	11	sanntis	3	5306	Polyketide	Isolate	GCF_001579685.1_ASM157968v1	refseq	NZ_LSZY01001062.1
4659715	GCF_001579685.1_ASM157968v1_CLST_12	11	sanntis	1	5961	NRP	Isolate	GCF_001579685.1_ASM157968v1	refseq	NZ_LSZY01000011.1
4659716	GCF_001579685.1_ASM157968v1_CLST_13	11	sanntis	3	5870	NRP|Polyketide	Isolate	GCF_001579685.1_ASM157968v1	refseq	NZ_LSZY01001061.1
4659718	GCF_001579685.1_ASM157968v1_CLST_15	0	sanntis	3412	27422	RiPP	Isolate	GCF_001579685.1_ASM157968v1	refseq	NZ_LSZY01001164.1
4659720	GCF_001579685.1_ASM157968v1_CLST_17	11	sanntis	2	14298	Other	Isolate	GCF_001579685.1_ASM157968v1	refseq	NZ_LSZY01000184.1
4659721	GCF_001579685.1_ASM157968v1_CLST_18	0	sanntis	4469	11199	Terpene	Isolate	GCF_001579685.1_ASM157968v1	refseq	NZ_LSZY01000919.1
4659724	GCF_001579685.1_ASM157968v1_CLST_21	10	sanntis	2	14965	Other	Isolate	GCF_001579685.1_ASM157968v1	refseq	NZ_LSZY01001146.1
4659726	GCF_001579685.1_ASM157968v1_CLST_23	11	sanntis	2	4816	Other	Isolate	GCF_001579685.1_ASM157968v1	refseq	NZ_LSZY01000228.1
4659728	GCF_001579685.1_ASM157968v1_CLST_25	10	sanntis	1	1642	Other	Isolate	GCF_001579685.1_ASM157968v1	refseq	NZ_LSZY01000730.1
4659731	GCF_001579685.1_ASM157968v1_CLST_28	10	sanntis	39	10775	Other	Isolate	GCF_001579685.1_ASM157968v1	refseq	NZ_LSZY01000304.1
4659733	GCF_001579685.1_ASM157968v1_CLST_30	11	sanntis	3	10290	NRP	Isolate	GCF_001579685.1_ASM157968v1	refseq	NZ_LSZY01001085.1
4659735	GCF_001579685.1_ASM157968v1_CLST_32	11	sanntis	2	15936	Polyketide	Isolate	GCF_001579685.1_ASM157968v1	refseq	NZ_LSZY01000991.1
4659738	GCF_001579685.1_ASM157968v1_CLST_35	10	sanntis	1	22163	Other	Isolate	GCF_001579685.1_ASM157968v1	refseq	NZ_LSZY01000986.1
4659740	GCF_001579685.1_ASM157968v1_CLST_37	10	sanntis	3	10997	Other	Isolate	GCF_001579685.1_ASM157968v1	refseq	NZ_LSZY01000051.1
4659743	GCF_001579685.1_ASM157968v1_CLST_40	11	sanntis	3	7198	RiPP	Isolate	GCF_001579685.1_ASM157968v1	refseq	NZ_LSZY01000360.1
4659744	GCF_001579685.1_ASM157968v1_CLST_41	11	sanntis	2	6862	RiPP	Isolate	GCF_001579685.1_ASM157968v1	refseq	NZ_LSZY01000773.1
4659746	GCF_001579685.1_ASM157968v1_CLST_43	11	sanntis	44	4227	NRP|Saccharide	Isolate	GCF_001579685.1_ASM157968v1	refseq	NZ_LSZY01000760.1
4659747	GCF_001579685.1_ASM157968v1_CLST_44	11	sanntis	3	13066	Terpene	Isolate	GCF_001579685.1_ASM157968v1	refseq	NZ_LSZY01000169.1
4659749	GCF_001579685.1_ASM157968v1_CLST_46	11	sanntis	3	8119	Polyketide	Isolate	GCF_001579685.1_ASM157968v1	refseq	NZ_LSZY01000777.1
4659751	GCF_001579685.1_ASM157968v1_CLST_48	10	sanntis	2	4236	NRP	Isolate	GCF_001579685.1_ASM157968v1	refseq	NZ_LSZY01000910.1
4659753	GCF_001579685.1_ASM157968v1_CLST_50	11	sanntis	36	3725	NRP	Isolate	GCF_001579685.1_ASM157968v1	refseq	NZ_LSZY01000005.1
4659754	GCF_001579685.1_ASM157968v1_CLST_51	11	sanntis	41	5597	Terpene	Isolate	GCF_001579685.1_ASM157968v1	refseq	NZ_LSZY01000059.1
4659755	GCF_001579685.1_ASM157968v1_CLST_52	11	sanntis	2	6356	NRP	Isolate	GCF_001579685.1_ASM157968v1	refseq	NZ_LSZY01000255.1
4659757	GCF_001579685.1_ASM157968v1_CLST_54	11	sanntis	119	6704	NRP|Polyketide	Isolate	GCF_001579685.1_ASM157968v1	refseq	NZ_LSZY01000770.1
4659761	GCF_001579685.1_ASM157968v1_CLST_58	11	sanntis	1	8145	Other	Isolate	GCF_001579685.1_ASM157968v1	refseq	NZ_LSZY01001069.1
4659765	GCF_001579685.1_ASM157968v1_CLST_62	1	sanntis	4814	5945	NRP	Isolate	GCF_001579685.1_ASM157968v1	refseq	NZ_LSZY01000559.1
4659766	GCF_001579685.1_ASM157968v1_CLST_63	10	sanntis	3	29242	NRP	Isolate	GCF_001579685.1_ASM157968v1	refseq	NZ_LSZY01000028.1
4659768	GCF_001579685.1_ASM157968v1_CLST_65	11	sanntis	25	3313	RiPP	Isolate	GCF_001579685.1_ASM157968v1	refseq	NZ_LSZY01000012.1
4659771	GCF_001579685.1_ASM157968v1_CLST_68	11	sanntis	48	7122	NRP	Isolate	GCF_001579685.1_ASM157968v1	refseq	NZ_LSZY01000010.1
4659772	GCF_001579685.1_ASM157968v1_CLST_69	11	sanntis	1	3878	Polyketide	Isolate	GCF_001579685.1_ASM157968v1	refseq	NZ_LSZY01001053.1
4659774	GCF_001579685.1_ASM157968v1_CLST_71	11	sanntis	532	9199	NRP|Polyketide	Isolate	GCF_001579685.1_ASM157968v1	refseq	NZ_LSZY01000990.1
4659776	GCF_001579685.1_ASM157968v1_CLST_73	11	sanntis	3	9515	RiPP	Isolate	GCF_001579685.1_ASM157968v1	refseq	NZ_LSZY01000103.1
4659778	GCF_001579685.1_ASM157968v1_CLST_75	11	sanntis	2	16648	NRP	Isolate	GCF_001579685.1_ASM157968v1	refseq	NZ_LSZY01000026.1
4659780	GCF_001579685.1_ASM157968v1_CLST_77	11	sanntis	76	6594	Other	Isolate	GCF_001579685.1_ASM157968v1	refseq	NZ_LSZY01000153.1
4659782	GCF_001579685.1_ASM157968v1_CLST_79	10	sanntis	2	8787	RiPP	Isolate	GCF_001579685.1_ASM157968v1	refseq	NZ_LSZY01001147.1
4659785	GCF_001579685.1_ASM157968v1_CLST_82	10	sanntis	1	58175	NRP	Isolate	GCF_001579685.1_ASM157968v1	refseq	NZ_LSZY01000411.1
4659787	GCF_001579685.1_ASM157968v1_CLST_84	11	sanntis	2	9046	Polyketide	Isolate	GCF_001579685.1_ASM157968v1	refseq	NZ_LSZY01001051.1
4659788	GCF_001579685.1_ASM157968v1_CLST_85	10	sanntis	44	14274	Other	Isolate	GCF_001579685.1_ASM157968v1	refseq	NZ_LSZY01000150.1
4659789	GCF_001579685.1_ASM157968v1_CLST_86	11	sanntis	1	4154	Other	Isolate	GCF_001579685.1_ASM157968v1	refseq	NZ_LSZY01001023.1
4659790	GCF_001579685.1_ASM157968v1_CLST_87	0	sanntis	14386	18686	Polyketide	Isolate	GCF_001579685.1_ASM157968v1	refseq	NZ_LSZY01000002.1
4659791	GCF_001579685.1_ASM157968v1_CLST_88	10	sanntis	1	8785	Other	Isolate	GCF_001579685.1_ASM157968v1	refseq	NZ_LSZY01000281.1
4659792	GCF_001579685.1_ASM157968v1_CLST_89	10	sanntis	3	6997	Terpene	Isolate	GCF_001579685.1_ASM157968v1	refseq	NZ_LSZY01001027.1
4659794	GCF_001579685.1_ASM157968v1_CLST_91	11	sanntis	2	3513	NRP|Polyketide	Isolate	GCF_001579685.1_ASM157968v1	refseq	NZ_LSZY01001055.1
4659798	GCF_001685355.1_ASM168535v1_CLST_0	0	sanntis	285864	333188	Other	Isolate	GCF_001685355.1_ASM168535v1	refseq	NZ_CP016438.1
4659799	GCF_001685355.1_ASM168535v1_CLST_1	0	sanntis	459727	508939	Polyketide	Isolate	GCF_001685355.1_ASM168535v1	refseq	NZ_CP016438.1
4659800	GCF_001685355.1_ASM168535v1_CLST_2	0	sanntis	575847	601107	Other	Isolate	GCF_001685355.1_ASM168535v1	refseq	NZ_CP016438.1
4659801	GCF_001685355.1_ASM168535v1_CLST_3	0	sanntis	852141	954356	NRP	Isolate	GCF_001685355.1_ASM168535v1	refseq	NZ_CP016438.1
4659802	GCF_001685355.1_ASM168535v1_CLST_4	0	sanntis	1090492	1146810	Polyketide|Saccharide	Isolate	GCF_001685355.1_ASM168535v1	refseq	NZ_CP016438.1
4659803	GCF_001685355.1_ASM168535v1_CLST_5	0	sanntis	1576303	1642445	NRP	Isolate	GCF_001685355.1_ASM168535v1	refseq	NZ_CP016438.1
4659804	GCF_001685355.1_ASM168535v1_CLST_6	0	sanntis	1657861	1671670	Polyketide	Isolate	GCF_001685355.1_ASM168535v1	refseq	NZ_CP016438.1
4659805	GCF_001685355.1_ASM168535v1_CLST_7	0	sanntis	2180172	2202505	Terpene	Isolate	GCF_001685355.1_ASM168535v1	refseq	NZ_CP016438.1
4659806	GCF_001685355.1_ASM168535v1_CLST_8	0	sanntis	2542668	2560407	Other	Isolate	GCF_001685355.1_ASM168535v1	refseq	NZ_CP016438.1
4659807	GCF_001685355.1_ASM168535v1_CLST_9	0	sanntis	3214624	3251723	Polyketide	Isolate	GCF_001685355.1_ASM168535v1	refseq	NZ_CP016438.1
4659808	GCF_001685355.1_ASM168535v1_CLST_10	0	sanntis	3549574	3567201	Saccharide	Isolate	GCF_001685355.1_ASM168535v1	refseq	NZ_CP016438.1
4659809	GCF_001685355.1_ASM168535v1_CLST_11	0	sanntis	3701491	3718915	Other	Isolate	GCF_001685355.1_ASM168535v1	refseq	NZ_CP016438.1
4659810	GCF_001685355.1_ASM168535v1_CLST_12	0	sanntis	3803022	3824143	Other	Isolate	GCF_001685355.1_ASM168535v1	refseq	NZ_CP016438.1
4659811	GCF_001685355.1_ASM168535v1_CLST_13	0	sanntis	5252022	5288779	Polyketide	Isolate	GCF_001685355.1_ASM168535v1	refseq	NZ_CP016438.1
4659812	GCF_001685355.1_ASM168535v1_CLST_14	0	sanntis	5809688	5846148	NRP|Other	Isolate	GCF_001685355.1_ASM168535v1	refseq	NZ_CP016438.1
4659813	GCF_001685355.1_ASM168535v1_CLST_15	0	sanntis	6476157	6524579	Polyketide	Isolate	GCF_001685355.1_ASM168535v1	refseq	NZ_CP016438.1
4659814	GCF_001685355.1_ASM168535v1_CLST_16	0	sanntis	6679043	6685277	Terpene	Isolate	GCF_001685355.1_ASM168535v1	refseq	NZ_CP016438.1
4659815	GCF_001685355.1_ASM168535v1_CLST_17	0	sanntis	6969232	6984450	RiPP	Isolate	GCF_001685355.1_ASM168535v1	refseq	NZ_CP016438.1
4659816	GCF_001685355.1_ASM168535v1_CLST_18	0	sanntis	6996571	7024729	NRP|Polyketide	Isolate	GCF_001685355.1_ASM168535v1	refseq	NZ_CP016438.1
4659817	GCF_001685355.1_ASM168535v1_CLST_19	0	sanntis	7417426	7423437	Other	Isolate	GCF_001685355.1_ASM168535v1	refseq	NZ_CP016438.1
4659818	GCF_001685355.1_ASM168535v1_CLST_20	0	sanntis	7699610	7733770	Polyketide	Isolate	GCF_001685355.1_ASM168535v1	refseq	NZ_CP016438.1
4659819	GCF_001685355.1_ASM168535v1_CLST_21	0	sanntis	7851345	7853786	Other	Isolate	GCF_001685355.1_ASM168535v1	refseq	NZ_CP016438.1
4659820	GCF_001685355.1_ASM168535v1_CLST_22	0	sanntis	7910383	7945902	NRP|Polyketide	Isolate	GCF_001685355.1_ASM168535v1	refseq	NZ_CP016438.1
4659821	GCF_001685355.1_ASM168535v1_CLST_23	0	sanntis	8101219	8154945	Polyketide	Isolate	GCF_001685355.1_ASM168535v1	refseq	NZ_CP016438.1
4659822	GCF_001685355.1_ASM168535v1_CLST_24	0	sanntis	8242168	8299498	Polyketide	Isolate	GCF_001685355.1_ASM168535v1	refseq	NZ_CP016438.1
4659823	GCF_001685355.1_ASM168535v1_CLST_25	0	sanntis	8411642	8446279	NRP	Isolate	GCF_001685355.1_ASM168535v1	refseq	NZ_CP016438.1
4659824	GCF_001685355.1_ASM168535v1_CLST_26	0	sanntis	8629648	8689555	Terpene	Isolate	GCF_001685355.1_ASM168535v1	refseq	NZ_CP016438.1
4659825	GCF_001685355.1_ASM168535v1_CLST_27	0	sanntis	8700621	8724991	Polyketide	Isolate	GCF_001685355.1_ASM168535v1	refseq	NZ_CP016438.1
4659826	GCF_001685355.1_ASM168535v1_CLST_28	0	sanntis	8763738	8774872	RiPP	Isolate	GCF_001685355.1_ASM168535v1	refseq	NZ_CP016438.1
4659827	GCF_001685355.1_ASM168535v1_CLST_29	0	sanntis	9301613	9331357	Other	Isolate	GCF_001685355.1_ASM168535v1	refseq	NZ_CP016438.1
4659828	GCF_001685355.1_ASM168535v1_CLST_30	0	sanntis	9582387	9611621	NRP|Polyketide	Isolate	GCF_001685355.1_ASM168535v1	refseq	NZ_CP016438.1
4659829	GCF_001685355.1_ASM168535v1_CLST_31	0	sanntis	9734365	9779031	Polyketide	Isolate	GCF_001685355.1_ASM168535v1	refseq	NZ_CP016438.1
4659830	GCF_001685355.1_ASM168535v1_CLST_32	0	sanntis	9881090	9893107	Terpene	Isolate	GCF_001685355.1_ASM168535v1	refseq	NZ_CP016438.1
4659831	GCF_001685355.1_ASM168535v1_CLST_33	0	sanntis	9912113	9964697	Polyketide	Isolate	GCF_001685355.1_ASM168535v1	refseq	NZ_CP016438.1
4659832	GCF_001685355.1_ASM168535v1_CLST_34	0	sanntis	10009427	10239946	NRP|Polyketide	Isolate	GCF_001685355.1_ASM168535v1	refseq	NZ_CP016438.1
4659868	GCF_002021875.1_ASM202187v1_CLST_0	0	sanntis	440998	518744	NRP|Polyketide	Isolate	GCF_002021875.1_ASM202187v1	refseq	NZ_CP018627.1
4659869	GCF_002021875.1_ASM202187v1_CLST_1	0	sanntis	541998	590855	Polyketide	Isolate	GCF_002021875.1_ASM202187v1	refseq	NZ_CP018627.1
4659870	GCF_002021875.1_ASM202187v1_CLST_2	0	sanntis	637326	682398	Polyketide	Isolate	GCF_002021875.1_ASM202187v1	refseq	NZ_CP018627.1
4659871	GCF_002021875.1_ASM202187v1_CLST_3	0	sanntis	802877	839189	Terpene	Isolate	GCF_002021875.1_ASM202187v1	refseq	NZ_CP018627.1
4659872	GCF_002021875.1_ASM202187v1_CLST_4	0	sanntis	844894	932998	NRP	Isolate	GCF_002021875.1_ASM202187v1	refseq	NZ_CP018627.1
4659873	GCF_002021875.1_ASM202187v1_CLST_5	0	sanntis	942398	1074459	Polyketide	Isolate	GCF_002021875.1_ASM202187v1	refseq	NZ_CP018627.1
4659874	GCF_002021875.1_ASM202187v1_CLST_6	0	sanntis	1102879	1126325	Other	Isolate	GCF_002021875.1_ASM202187v1	refseq	NZ_CP018627.1
4659875	GCF_002021875.1_ASM202187v1_CLST_7	0	sanntis	1143442	1177625	NRP	Isolate	GCF_002021875.1_ASM202187v1	refseq	NZ_CP018627.1
4659876	GCF_002021875.1_ASM202187v1_CLST_8	0	sanntis	1247402	1380495	NRP|Polyketide	Isolate	GCF_002021875.1_ASM202187v1	refseq	NZ_CP018627.1
4659877	GCF_002021875.1_ASM202187v1_CLST_9	0	sanntis	1531544	1544274	Saccharide	Isolate	GCF_002021875.1_ASM202187v1	refseq	NZ_CP018627.1
4659878	GCF_002021875.1_ASM202187v1_CLST_10	0	sanntis	1565052	1730928	Polyketide	Isolate	GCF_002021875.1_ASM202187v1	refseq	NZ_CP018627.1
4659879	GCF_002021875.1_ASM202187v1_CLST_11	0	sanntis	1818046	1892902	Polyketide|Saccharide	Isolate	GCF_002021875.1_ASM202187v1	refseq	NZ_CP018627.1
4659880	GCF_002021875.1_ASM202187v1_CLST_12	0	sanntis	2608575	2674355	NRP|Polyketide	Isolate	GCF_002021875.1_ASM202187v1	refseq	NZ_CP018627.1
4659881	GCF_002021875.1_ASM202187v1_CLST_13	0	sanntis	2702746	2789856	Polyketide	Isolate	GCF_002021875.1_ASM202187v1	refseq	NZ_CP018627.1
4659882	GCF_002021875.1_ASM202187v1_CLST_14	0	sanntis	2873994	2942877	Other	Isolate	GCF_002021875.1_ASM202187v1	refseq	NZ_CP018627.1
4659883	GCF_002021875.1_ASM202187v1_CLST_15	0	sanntis	2970859	2996178	Other	Isolate	GCF_002021875.1_ASM202187v1	refseq	NZ_CP018627.1
4659884	GCF_002021875.1_ASM202187v1_CLST_16	0	sanntis	3198260	3247793	Terpene	Isolate	GCF_002021875.1_ASM202187v1	refseq	NZ_CP018627.1
4659885	GCF_002021875.1_ASM202187v1_CLST_17	0	sanntis	3485753	3560080	Saccharide	Isolate	GCF_002021875.1_ASM202187v1	refseq	NZ_CP018627.1
4659886	GCF_002021875.1_ASM202187v1_CLST_18	0	sanntis	3681386	3716264	NRP	Isolate	GCF_002021875.1_ASM202187v1	refseq	NZ_CP018627.1
4659887	GCF_002021875.1_ASM202187v1_CLST_19	0	sanntis	3912659	3951117	Terpene	Isolate	GCF_002021875.1_ASM202187v1	refseq	NZ_CP018627.1
4659888	GCF_002021875.1_ASM202187v1_CLST_20	0	sanntis	3968439	4033290	Polyketide	Isolate	GCF_002021875.1_ASM202187v1	refseq	NZ_CP018627.1
4659889	GCF_002021875.1_ASM202187v1_CLST_21	0	sanntis	4196228	4210697	Other	Isolate	GCF_002021875.1_ASM202187v1	refseq	NZ_CP018627.1
4659890	GCF_002021875.1_ASM202187v1_CLST_22	0	sanntis	4799889	4836350	Polyketide	Isolate	GCF_002021875.1_ASM202187v1	refseq	NZ_CP018627.1
4659891	GCF_002021875.1_ASM202187v1_CLST_23	0	sanntis	5220762	5398521	Polyketide	Isolate	GCF_002021875.1_ASM202187v1	refseq	NZ_CP018627.1
4659892	GCF_002021875.1_ASM202187v1_CLST_24	0	sanntis	5525210	5551670	RiPP	Isolate	GCF_002021875.1_ASM202187v1	refseq	NZ_CP018627.1
4659893	GCF_002021875.1_ASM202187v1_CLST_25	0	sanntis	5567367	5622136	Polyketide	Isolate	GCF_002021875.1_ASM202187v1	refseq	NZ_CP018627.1
4659894	GCF_002021875.1_ASM202187v1_CLST_26	0	sanntis	5678352	5697950	NRP	Isolate	GCF_002021875.1_ASM202187v1	refseq	NZ_CP018627.1
4659895	GCF_002021875.1_ASM202187v1_CLST_27	0	sanntis	5917701	5936559	Other	Isolate	GCF_002021875.1_ASM202187v1	refseq	NZ_CP018627.1
4659896	GCF_002021875.1_ASM202187v1_CLST_28	0	sanntis	7148847	7154713	RiPP	Isolate	GCF_002021875.1_ASM202187v1	refseq	NZ_CP018627.1
4659897	GCF_002021875.1_ASM202187v1_CLST_29	0	sanntis	7620836	7641695	Other	Isolate	GCF_002021875.1_ASM202187v1	refseq	NZ_CP018627.1
4659898	GCF_002021875.1_ASM202187v1_CLST_30	0	sanntis	8157456	8179386	NRP	Isolate	GCF_002021875.1_ASM202187v1	refseq	NZ_CP018627.1
4659899	GCF_002021875.1_ASM202187v1_CLST_31	0	sanntis	8775998	8786371	Other	Isolate	GCF_002021875.1_ASM202187v1	refseq	NZ_CP018627.1
4659900	GCF_002021875.1_ASM202187v1_CLST_32	0	sanntis	8854030	8927067	NRP	Isolate	GCF_002021875.1_ASM202187v1	refseq	NZ_CP018627.1
4659901	GCF_002021875.1_ASM202187v1_CLST_33	0	sanntis	9118045	9151074	Polyketide	Isolate	GCF_002021875.1_ASM202187v1	refseq	NZ_CP018627.1
4659902	GCF_002021875.1_ASM202187v1_CLST_34	0	sanntis	9288945	9399697	Polyketide	Isolate	GCF_002021875.1_ASM202187v1	refseq	NZ_CP018627.1
4659903	GCF_002021875.1_ASM202187v1_CLST_35	0	sanntis	9576752	9649555	Polyketide	Isolate	GCF_002021875.1_ASM202187v1	refseq	NZ_CP018627.1
4659904	GCF_002021875.1_ASM202187v1_CLST_36	0	sanntis	9726147	9776541	Polyketide	Isolate	GCF_002021875.1_ASM202187v1	refseq	NZ_CP018627.1
4659905	GCF_002021875.1_ASM202187v1_CLST_37	0	sanntis	10036853	10127635	Polyketide	Isolate	GCF_002021875.1_ASM202187v1	refseq	NZ_CP018627.1
4659906	GCF_002021875.1_ASM202187v1_CLST_38	0	sanntis	10194581	10214124	Terpene	Isolate	GCF_002021875.1_ASM202187v1	refseq	NZ_CP018627.1
4659907	GCF_002021875.1_ASM202187v1_CLST_39	0	sanntis	10264107	10281035	Saccharide	Isolate	GCF_002021875.1_ASM202187v1	refseq	NZ_CP018627.1
4659908	GCF_002021875.1_ASM202187v1_CLST_40	0	sanntis	10616963	10787149	Polyketide	Isolate	GCF_002021875.1_ASM202187v1	refseq	NZ_CP018627.1
4659909	GCF_002021875.1_ASM202187v1_CLST_41	0	sanntis	10864443	10884277	NRP	Isolate	GCF_002021875.1_ASM202187v1	refseq	NZ_CP018627.1
4659910	GCF_002021875.1_ASM202187v1_CLST_42	0	sanntis	10988682	11146994	NRP|Polyketide	Isolate	GCF_002021875.1_ASM202187v1	refseq	NZ_CP018627.1
4659911	GCF_002021875.1_ASM202187v1_CLST_43	0	sanntis	11480862	11498254	Other	Isolate	GCF_002021875.1_ASM202187v1	refseq	NZ_CP018627.1
4659912	GCF_002021875.1_ASM202187v1_CLST_44	0	sanntis	11738264	11756937	Other	Isolate	GCF_002021875.1_ASM202187v1	refseq	NZ_CP018627.1
4659913	GCF_002021875.1_ASM202187v1_CLST_45	0	sanntis	11770283	11824998	NRP|Polyketide	Isolate	GCF_002021875.1_ASM202187v1	refseq	NZ_CP018627.1
4659967	GCF_002082175.1_ASM208217v1_CLST_0	0	sanntis	4071	41836	RiPP	Isolate	GCF_002082175.1_ASM208217v1	refseq	NZ_CP020570.1
4659968	GCF_002082175.1_ASM208217v1_CLST_1	0	sanntis	189048	221188	NRP	Isolate	GCF_002082175.1_ASM208217v1	refseq	NZ_CP020570.1
4659969	GCF_002082175.1_ASM208217v1_CLST_2	0	sanntis	235912	274149	NRP	Isolate	GCF_002082175.1_ASM208217v1	refseq	NZ_CP020570.1
4659970	GCF_002082175.1_ASM208217v1_CLST_3	0	sanntis	311711	405976	Polyketide	Isolate	GCF_002082175.1_ASM208217v1	refseq	NZ_CP020570.1
4659971	GCF_002082175.1_ASM208217v1_CLST_4	0	sanntis	466519	506238	NRP|Polyketide	Isolate	GCF_002082175.1_ASM208217v1	refseq	NZ_CP020570.1
4659972	GCF_002082175.1_ASM208217v1_CLST_5	0	sanntis	954162	971427	Terpene	Isolate	GCF_002082175.1_ASM208217v1	refseq	NZ_CP020570.1
4659973	GCF_002082175.1_ASM208217v1_CLST_6	0	sanntis	1423151	1441394	Other	Isolate	GCF_002082175.1_ASM208217v1	refseq	NZ_CP020570.1
4659974	GCF_002082175.1_ASM208217v1_CLST_7	0	sanntis	2051954	2080847	Polyketide	Isolate	GCF_002082175.1_ASM208217v1	refseq	NZ_CP020570.1
4659975	GCF_002082175.1_ASM208217v1_CLST_8	0	sanntis	2144995	2208320	Polyketide	Isolate	GCF_002082175.1_ASM208217v1	refseq	NZ_CP020570.1
4659976	GCF_002082175.1_ASM208217v1_CLST_9	0	sanntis	2496505	2583610	Polyketide	Isolate	GCF_002082175.1_ASM208217v1	refseq	NZ_CP020570.1
4659977	GCF_002082175.1_ASM208217v1_CLST_10	0	sanntis	2946775	2957321	Other	Isolate	GCF_002082175.1_ASM208217v1	refseq	NZ_CP020570.1
4659978	GCF_002082175.1_ASM208217v1_CLST_11	0	sanntis	2968619	3020347	RiPP	Isolate	GCF_002082175.1_ASM208217v1	refseq	NZ_CP020570.1
4659979	GCF_002082175.1_ASM208217v1_CLST_12	0	sanntis	3128010	3161856	Other	Isolate	GCF_002082175.1_ASM208217v1	refseq	NZ_CP020570.1
4659980	GCF_002082175.1_ASM208217v1_CLST_13	0	sanntis	3413345	3424791	RiPP	Isolate	GCF_002082175.1_ASM208217v1	refseq	NZ_CP020570.1
4659981	GCF_002082175.1_ASM208217v1_CLST_14	0	sanntis	3569713	3622768	Other	Isolate	GCF_002082175.1_ASM208217v1	refseq	NZ_CP020570.1
4659982	GCF_002082175.1_ASM208217v1_CLST_15	0	sanntis	4163623	4183128	RiPP	Isolate	GCF_002082175.1_ASM208217v1	refseq	NZ_CP020570.1
4659983	GCF_002082175.1_ASM208217v1_CLST_16	0	sanntis	4707220	4770977	NRP|Polyketide	Isolate	GCF_002082175.1_ASM208217v1	refseq	NZ_CP020570.1
4659984	GCF_002082175.1_ASM208217v1_CLST_17	0	sanntis	5097095	5148971	Polyketide|Saccharide	Isolate	GCF_002082175.1_ASM208217v1	refseq	NZ_CP020570.1
4659985	GCF_002082175.1_ASM208217v1_CLST_18	0	sanntis	5336306	5355064	NRP|Polyketide	Isolate	GCF_002082175.1_ASM208217v1	refseq	NZ_CP020570.1
4659986	GCF_002082175.1_ASM208217v1_CLST_19	0	sanntis	5449551	5461494	RiPP	Isolate	GCF_002082175.1_ASM208217v1	refseq	NZ_CP020570.1
4659987	GCF_002082175.1_ASM208217v1_CLST_20	0	sanntis	5836714	5844855	RiPP	Isolate	GCF_002082175.1_ASM208217v1	refseq	NZ_CP020570.1
4659988	GCF_002082175.1_ASM208217v1_CLST_21	0	sanntis	6262617	6275210	Other	Isolate	GCF_002082175.1_ASM208217v1	refseq	NZ_CP020570.1
4659989	GCF_002082175.1_ASM208217v1_CLST_22	0	sanntis	6438857	6507666	NRP	Isolate	GCF_002082175.1_ASM208217v1	refseq	NZ_CP020570.1
4659990	GCF_002082175.1_ASM208217v1_CLST_23	0	sanntis	6722488	6753674	Polyketide	Isolate	GCF_002082175.1_ASM208217v1	refseq	NZ_CP020570.1
4659991	GCF_002082175.1_ASM208217v1_CLST_24	0	sanntis	6830658	6903446	Polyketide	Isolate	GCF_002082175.1_ASM208217v1	refseq	NZ_CP020570.1
4659992	GCF_002082175.1_ASM208217v1_CLST_25	0	sanntis	6927181	6954410	Polyketide	Isolate	GCF_002082175.1_ASM208217v1	refseq	NZ_CP020570.1
4659993	GCF_002082175.1_ASM208217v1_CLST_26	0	sanntis	7050863	7094511	Polyketide	Isolate	GCF_002082175.1_ASM208217v1	refseq	NZ_CP020570.1
4659994	GCF_002082175.1_ASM208217v1_CLST_27	0	sanntis	7239587	7347720	NRP	Isolate	GCF_002082175.1_ASM208217v1	refseq	NZ_CP020570.1
4659995	GCF_002082175.1_ASM208217v1_CLST_28	0	sanntis	7361300	7399599	NRP|Polyketide	Isolate	GCF_002082175.1_ASM208217v1	refseq	NZ_CP020570.1
4659996	GCF_002082175.1_ASM208217v1_CLST_29	0	sanntis	7507725	7585968	Other	Isolate	GCF_002082175.1_ASM208217v1	refseq	NZ_CP020570.1
4659997	GCF_002082175.1_ASM208217v1_CLST_30	0	sanntis	7599575	7720640	NRP|Saccharide	Isolate	GCF_002082175.1_ASM208217v1	refseq	NZ_CP020570.1
4659998	GCF_002082175.1_ASM208217v1_CLST_31	0	sanntis	7794775	7824180	NRP|Polyketide	Isolate	GCF_002082175.1_ASM208217v1	refseq	NZ_CP020570.1
4659999	GCF_002082175.1_ASM208217v1_CLST_32	0	sanntis	7878767	7914451	NRP	Isolate	GCF_002082175.1_ASM208217v1	refseq	NZ_CP020570.1
4660032	GCF_002155735.1_ASM215573v1_CLST_0	10	sanntis	3	9407	Terpene	Isolate	GCF_002155735.1_ASM215573v1	refseq	NZ_MVNU01000849.1
4660033	GCF_002155735.1_ASM215573v1_CLST_1	11	sanntis	3	4545	Polyketide	Isolate	GCF_002155735.1_ASM215573v1	refseq	NZ_MVNU01000655.1
4660034	GCF_002155735.1_ASM215573v1_CLST_2	10	sanntis	2	16680	NRP	Isolate	GCF_002155735.1_ASM215573v1	refseq	NZ_MVNU01000359.1
4660039	GCF_002155735.1_ASM215573v1_CLST_7	1	sanntis	4941	15959	Terpene	Isolate	GCF_002155735.1_ASM215573v1	refseq	NZ_MVNU01000046.1
4660041	GCF_002155735.1_ASM215573v1_CLST_9	10	sanntis	2	2727	NRP	Isolate	GCF_002155735.1_ASM215573v1	refseq	NZ_MVNU01000388.1
4660043	GCF_002155735.1_ASM215573v1_CLST_11	11	sanntis	3	12559	NRP	Isolate	GCF_002155735.1_ASM215573v1	refseq	NZ_MVNU01000102.1
4660045	GCF_002155735.1_ASM215573v1_CLST_13	10	sanntis	2	5035	Other	Isolate	GCF_002155735.1_ASM215573v1	refseq	NZ_MVNU01000575.1
4660046	GCF_002155735.1_ASM215573v1_CLST_14	11	sanntis	1	12619	NRP	Isolate	GCF_002155735.1_ASM215573v1	refseq	NZ_MVNU01000204.1
4660048	GCF_002155735.1_ASM215573v1_CLST_16	11	sanntis	777	7819	RiPP	Isolate	GCF_002155735.1_ASM215573v1	refseq	NZ_MVNU01001080.1
4660050	GCF_002155735.1_ASM215573v1_CLST_18	11	sanntis	2	9429	Polyketide	Isolate	GCF_002155735.1_ASM215573v1	refseq	NZ_MVNU01000947.1
4660052	GCF_002155735.1_ASM215573v1_CLST_20	11	sanntis	1	4070	Other	Isolate	GCF_002155735.1_ASM215573v1	refseq	NZ_MVNU01001278.1
4660054	GCF_002155735.1_ASM215573v1_CLST_22	10	sanntis	3	17605	Polyketide	Isolate	GCF_002155735.1_ASM215573v1	refseq	NZ_MVNU01000689.1
4660056	GCF_002155735.1_ASM215573v1_CLST_24	10	sanntis	1	6087	NRP|Polyketide	Isolate	GCF_002155735.1_ASM215573v1	refseq	NZ_MVNU01000267.1
4660059	GCF_002155735.1_ASM215573v1_CLST_27	11	sanntis	3	9618	Other	Isolate	GCF_002155735.1_ASM215573v1	refseq	NZ_MVNU01000779.1
4660061	GCF_002155735.1_ASM215573v1_CLST_29	11	sanntis	74	28288	Polyketide	Isolate	GCF_002155735.1_ASM215573v1	refseq	NZ_MVNU01000465.1
4660063	GCF_002155735.1_ASM215573v1_CLST_31	11	sanntis	3	6086	Polyketide	Isolate	GCF_002155735.1_ASM215573v1	refseq	NZ_MVNU01001137.1
4660064	GCF_002155735.1_ASM215573v1_CLST_32	10	sanntis	574	12724	Other	Isolate	GCF_002155735.1_ASM215573v1	refseq	NZ_MVNU01000048.1
4660066	GCF_002155735.1_ASM215573v1_CLST_34	1	sanntis	2805	17320	Terpene	Isolate	GCF_002155735.1_ASM215573v1	refseq	NZ_MVNU01000095.1
4660068	GCF_002155735.1_ASM215573v1_CLST_36	11	sanntis	2	5413	Polyketide	Isolate	GCF_002155735.1_ASM215573v1	refseq	NZ_MVNU01001342.1
4660070	GCF_002155735.1_ASM215573v1_CLST_38	11	sanntis	1	4400	Polyketide	Isolate	GCF_002155735.1_ASM215573v1	refseq	NZ_MVNU01000358.1
4660071	GCF_002155735.1_ASM215573v1_CLST_39	10	sanntis	1	3664	Polyketide	Isolate	GCF_002155735.1_ASM215573v1	refseq	NZ_MVNU01000452.1
4660073	GCF_002155735.1_ASM215573v1_CLST_41	11	sanntis	146	7347	RiPP	Isolate	GCF_002155735.1_ASM215573v1	refseq	NZ_MVNU01001299.1
4660074	GCF_002155735.1_ASM215573v1_CLST_42	10	sanntis	81	9359	Polyketide	Isolate	GCF_002155735.1_ASM215573v1	refseq	NZ_MVNU01000133.1
4660076	GCF_002155735.1_ASM215573v1_CLST_44	1	sanntis	10598	19448	Terpene	Isolate	GCF_002155735.1_ASM215573v1	refseq	NZ_MVNU01000351.1
4660078	GCF_002155735.1_ASM215573v1_CLST_46	11	sanntis	2	5037	NRP|Saccharide	Isolate	GCF_002155735.1_ASM215573v1	refseq	NZ_MVNU01001461.1
4660080	GCF_002155735.1_ASM215573v1_CLST_48	11	sanntis	112	3371	RiPP	Isolate	GCF_002155735.1_ASM215573v1	refseq	NZ_MVNU01000803.1
4660081	GCF_002155735.1_ASM215573v1_CLST_49	11	sanntis	3	5955	Polyketide	Isolate	GCF_002155735.1_ASM215573v1	refseq	NZ_MVNU01000027.1
4660083	GCF_002155735.1_ASM215573v1_CLST_51	10	sanntis	3	12895	NRP	Isolate	GCF_002155735.1_ASM215573v1	refseq	NZ_MVNU01000497.1
4660085	GCF_002155735.1_ASM215573v1_CLST_53	11	sanntis	2	17864	Other	Isolate	GCF_002155735.1_ASM215573v1	refseq	NZ_MVNU01000777.1
4660086	GCF_002155735.1_ASM215573v1_CLST_54	10	sanntis	37	9260	Other	Isolate	GCF_002155735.1_ASM215573v1	refseq	NZ_MVNU01000435.1
4660089	GCF_002155735.1_ASM215573v1_CLST_57	11	sanntis	3	3154	Other	Isolate	GCF_002155735.1_ASM215573v1	refseq	NZ_MVNU01001606.1
4660094	GCF_002155735.1_ASM215573v1_CLST_62	11	sanntis	3	4687	Other	Isolate	GCF_002155735.1_ASM215573v1	refseq	NZ_MVNU01000965.1
4660096	GCF_002155735.1_ASM215573v1_CLST_64	11	sanntis	2	5840	NRP|Terpene	Isolate	GCF_002155735.1_ASM215573v1	refseq	NZ_MVNU01001111.1
4660097	GCF_002155735.1_ASM215573v1_CLST_65	11	sanntis	3	13965	RiPP	Isolate	GCF_002155735.1_ASM215573v1	refseq	NZ_MVNU01000895.1
4660098	GCF_002155735.1_ASM215573v1_CLST_66	1	sanntis	4573	32764	NRP	Isolate	GCF_002155735.1_ASM215573v1	refseq	NZ_MVNU01000226.1
4660101	GCF_002155735.1_ASM215573v1_CLST_69	10	sanntis	50	5111	RiPP	Isolate	GCF_002155735.1_ASM215573v1	refseq	NZ_MVNU01000077.1
4660103	GCF_002155735.1_ASM215573v1_CLST_71	10	sanntis	2	9346	Terpene	Isolate	GCF_002155735.1_ASM215573v1	refseq	NZ_MVNU01000713.1
4660105	GCF_002155735.1_ASM215573v1_CLST_73	11	sanntis	3	4425	Polyketide	Isolate	GCF_002155735.1_ASM215573v1	refseq	NZ_MVNU01000521.1
4660107	GCF_002155735.1_ASM215573v1_CLST_75	11	sanntis	3	9265	Polyketide	Isolate	GCF_002155735.1_ASM215573v1	refseq	NZ_MVNU01000189.1
4660109	GCF_002155735.1_ASM215573v1_CLST_77	11	sanntis	301	8512	Polyketide	Isolate	GCF_002155735.1_ASM215573v1	refseq	NZ_MVNU01000008.1
4660111	GCF_002155735.1_ASM215573v1_CLST_79	11	sanntis	3	15843	Polyketide	Isolate	GCF_002155735.1_ASM215573v1	refseq	NZ_MVNU01000750.1
4660112	GCF_002155735.1_ASM215573v1_CLST_80	11	sanntis	2	10198	NRP|Polyketide	Isolate	GCF_002155735.1_ASM215573v1	refseq	NZ_MVNU01000934.1
4660114	GCF_002155735.1_ASM215573v1_CLST_82	11	sanntis	1	8869	Terpene	Isolate	GCF_002155735.1_ASM215573v1	refseq	NZ_MVNU01000337.1
4660115	GCF_002155735.1_ASM215573v1_CLST_83	11	sanntis	2	5195	Other	Isolate	GCF_002155735.1_ASM215573v1	refseq	NZ_MVNU01000936.1
4660116	GCF_002155735.1_ASM215573v1_CLST_84	11	sanntis	3	3532	Polyketide	Isolate	GCF_002155735.1_ASM215573v1	refseq	NZ_MVNU01001409.1
4660117	GCF_002155735.1_ASM215573v1_CLST_85	11	sanntis	2	6660	Terpene	Isolate	GCF_002155735.1_ASM215573v1	refseq	NZ_MVNU01000628.1
4660119	GCF_002155895.1_ASM215589v1_CLST_0	11	sanntis	3	12088	Polyketide	Isolate	GCF_002155895.1_ASM215589v1	refseq	NZ_MUMD01000148.1
4660121	GCF_002155895.1_ASM215589v1_CLST_2	11	sanntis	2	3045	NRP	Isolate	GCF_002155895.1_ASM215589v1	refseq	NZ_MUMD01000243.1
4660122	GCF_002155895.1_ASM215589v1_CLST_3	10	sanntis	3	13926	Polyketide	Isolate	GCF_002155895.1_ASM215589v1	refseq	NZ_MUMD01000106.1
4660123	GCF_002155895.1_ASM215589v1_CLST_4	11	sanntis	2	19470	Polyketide	Isolate	GCF_002155895.1_ASM215589v1	refseq	NZ_MUMD01000265.1
4660125	GCF_002155895.1_ASM215589v1_CLST_6	11	sanntis	1	11212	Polyketide	Isolate	GCF_002155895.1_ASM215589v1	refseq	NZ_MUMD01000247.1
4660127	GCF_002155895.1_ASM215589v1_CLST_8	10	sanntis	2	8505	Other	Isolate	GCF_002155895.1_ASM215589v1	refseq	NZ_MUMD01000107.1
4660129	GCF_002155895.1_ASM215589v1_CLST_10	11	sanntis	2	8151	NRP|Polyketide	Isolate	GCF_002155895.1_ASM215589v1	refseq	NZ_MUMD01000284.1
4660130	GCF_002155895.1_ASM215589v1_CLST_11	11	sanntis	100	4085	NRP	Isolate	GCF_002155895.1_ASM215589v1	refseq	NZ_MUMD01000585.1
4660133	GCF_002155895.1_ASM215589v1_CLST_14	10	sanntis	1	21024	NRP	Isolate	GCF_002155895.1_ASM215589v1	refseq	NZ_MUMD01000049.1
4660135	GCF_002155895.1_ASM215589v1_CLST_16	11	sanntis	3	4568	NRP	Isolate	GCF_002155895.1_ASM215589v1	refseq	NZ_MUMD01000468.1
4660136	GCF_002155895.1_ASM215589v1_CLST_17	1	sanntis	9244	25719	Polyketide	Isolate	GCF_002155895.1_ASM215589v1	refseq	NZ_MUMD01000154.1
4660137	GCF_002155895.1_ASM215589v1_CLST_18	11	sanntis	2	8707	RiPP	Isolate	GCF_002155895.1_ASM215589v1	refseq	NZ_MUMD01000420.1
4660140	GCF_002155895.1_ASM215589v1_CLST_21	11	sanntis	3	22166	NRP	Isolate	GCF_002155895.1_ASM215589v1	refseq	NZ_MUMD01000174.1
4660143	GCF_002155895.1_ASM215589v1_CLST_24	11	sanntis	3	8268	Polyketide	Isolate	GCF_002155895.1_ASM215589v1	refseq	NZ_MUMD01000450.1
4660145	GCF_002155895.1_ASM215589v1_CLST_26	11	sanntis	60	16727	Polyketide	Isolate	GCF_002155895.1_ASM215589v1	refseq	NZ_MUMD01000318.1
4660147	GCF_002155895.1_ASM215589v1_CLST_28	11	sanntis	77	12365	NRP	Isolate	GCF_002155895.1_ASM215589v1	refseq	NZ_MUMD01000491.1
4660148	GCF_002155895.1_ASM215589v1_CLST_29	10	sanntis	3	29107	Terpene	Isolate	GCF_002155895.1_ASM215589v1	refseq	NZ_MUMD01000003.1
4660150	GCF_002155895.1_ASM215589v1_CLST_31	11	sanntis	1	11727	RiPP	Isolate	GCF_002155895.1_ASM215589v1	refseq	NZ_MUMD01000156.1
4660152	GCF_002155895.1_ASM215589v1_CLST_33	11	sanntis	2	16143	Terpene	Isolate	GCF_002155895.1_ASM215589v1	refseq	NZ_MUMD01000341.1
4660154	GCF_002155895.1_ASM215589v1_CLST_35	11	sanntis	33	4392	Polyketide	Isolate	GCF_002155895.1_ASM215589v1	refseq	NZ_MUMD01000554.1
4660156	GCF_002155895.1_ASM215589v1_CLST_37	1	sanntis	12835	27590	Terpene	Isolate	GCF_002155895.1_ASM215589v1	refseq	NZ_MUMD01000018.1
4660160	GCF_002155895.1_ASM215589v1_CLST_41	10	sanntis	2	20451	RiPP	Isolate	GCF_002155895.1_ASM215589v1	refseq	NZ_MUMD01000024.1
4660161	GCF_002155895.1_ASM215589v1_CLST_42	10	sanntis	221	37009	Terpene	Isolate	GCF_002155895.1_ASM215589v1	refseq	NZ_MUMD01000136.1
4660164	GCF_002155895.1_ASM215589v1_CLST_45	11	sanntis	1	4856	Polyketide	Isolate	GCF_002155895.1_ASM215589v1	refseq	NZ_MUMD01000122.1
4660166	GCF_002155895.1_ASM215589v1_CLST_47	0	sanntis	9287	17934	RiPP	Isolate	GCF_002155895.1_ASM215589v1	refseq	NZ_MUMD01000170.1
4660167	GCF_002155895.1_ASM215589v1_CLST_48	11	sanntis	2	14856	Polyketide	Isolate	GCF_002155895.1_ASM215589v1	refseq	NZ_MUMD01000347.1
4660169	GCF_002155895.1_ASM215589v1_CLST_50	11	sanntis	3	3682	Polyketide	Isolate	GCF_002155895.1_ASM215589v1	refseq	NZ_MUMD01000603.1
4660170	GCF_002155895.1_ASM215589v1_CLST_51	11	sanntis	1	6141	Polyketide	Isolate	GCF_002155895.1_ASM215589v1	refseq	NZ_MUMD01000448.1
4660172	GCF_002155895.1_ASM215589v1_CLST_53	0	sanntis	7024	21388	Other	Isolate	GCF_002155895.1_ASM215589v1	refseq	NZ_MUMD01000067.1
4660174	GCF_002155895.1_ASM215589v1_CLST_55	11	sanntis	119	6336	Other	Isolate	GCF_002155895.1_ASM215589v1	refseq	NZ_MUMD01000591.1
4660176	GCF_002155895.1_ASM215589v1_CLST_57	11	sanntis	102	11188	Polyketide	Isolate	GCF_002155895.1_ASM215589v1	refseq	NZ_MUMD01000327.1
4660178	GCF_002155895.1_ASM215589v1_CLST_59	0	sanntis	5761	19798	Saccharide	Isolate	GCF_002155895.1_ASM215589v1	refseq	NZ_MUMD01000079.1
4660179	GCF_002155895.1_ASM215589v1_CLST_60	1	sanntis	19225	37085	Polyketide	Isolate	GCF_002155895.1_ASM215589v1	refseq	NZ_MUMD01000166.1
4660181	GCF_002155895.1_ASM215589v1_CLST_62	11	sanntis	1	3011	Polyketide	Isolate	GCF_002155895.1_ASM215589v1	refseq	NZ_MUMD01000542.1
4660182	GCF_002155895.1_ASM215589v1_CLST_63	11	sanntis	3	4055	Saccharide	Isolate	GCF_002155895.1_ASM215589v1	refseq	NZ_MUMD01000396.1
4660184	GCF_002155895.1_ASM215589v1_CLST_65	0	sanntis	5239	12557	Terpene	Isolate	GCF_002155895.1_ASM215589v1	refseq	NZ_MUMD01000198.1
4660185	GCF_002155895.1_ASM215589v1_CLST_66	0	sanntis	9100	18837	RiPP	Isolate	GCF_002155895.1_ASM215589v1	refseq	NZ_MUMD01000348.1
4660187	GCF_002155895.1_ASM215589v1_CLST_68	0	sanntis	28602	33291	Terpene	Isolate	GCF_002155895.1_ASM215589v1	refseq	NZ_MUMD01000128.1
4660189	GCF_002155895.1_ASM215589v1_CLST_70	10	sanntis	27	4148	Other	Isolate	GCF_002155895.1_ASM215589v1	refseq	NZ_MUMD01000513.1
4660190	GCF_002155895.1_ASM215589v1_CLST_71	11	sanntis	2	6466	RiPP	Isolate	GCF_002155895.1_ASM215589v1	refseq	NZ_MUMD01000240.1
4660192	GCF_002155895.1_ASM215589v1_CLST_73	11	sanntis	3	9444	Polyketide	Isolate	GCF_002155895.1_ASM215589v1	refseq	NZ_MUMD01000355.1
4660194	GCF_002155895.1_ASM215589v1_CLST_75	11	sanntis	3	6159	Polyketide	Isolate	GCF_002155895.1_ASM215589v1	refseq	NZ_MUMD01000382.1
4660195	GCF_002155895.1_ASM215589v1_CLST_76	11	sanntis	3	13909	Polyketide	Isolate	GCF_002155895.1_ASM215589v1	refseq	NZ_MUMD01000285.1
4660196	GCF_002155895.1_ASM215589v1_CLST_77	11	sanntis	1	60670	NRP	Isolate	GCF_002155895.1_ASM215589v1	refseq	NZ_MUMD01000020.1
4660198	GCF_002155895.1_ASM215589v1_CLST_79	11	sanntis	1	6620	NRP	Isolate	GCF_002155895.1_ASM215589v1	refseq	NZ_MUMD01000292.1
4660200	GCF_002155895.1_ASM215589v1_CLST_81	10	sanntis	210	34004	NRP	Isolate	GCF_002155895.1_ASM215589v1	refseq	NZ_MUMD01000441.1
4660201	GCF_002155895.1_ASM215589v1_CLST_82	10	sanntis	3	20644	Polyketide	Isolate	GCF_002155895.1_ASM215589v1	refseq	NZ_MUMD01000403.1
4660202	GCF_002155895.1_ASM215589v1_CLST_83	10	sanntis	2	57923	Polyketide|Saccharide	Isolate	GCF_002155895.1_ASM215589v1	refseq	NZ_MUMD01000006.1
4660205	GCF_002155895.1_ASM215589v1_CLST_86	1	sanntis	4744	17386	RiPP	Isolate	GCF_002155895.1_ASM215589v1	refseq	NZ_MUMD01000190.1
4660207	GCF_002155895.1_ASM215589v1_CLST_88	11	sanntis	298	16827	Terpene	Isolate	GCF_002155895.1_ASM215589v1	refseq	NZ_MUMD01000281.1
4660209	GCF_002155895.1_ASM215589v1_CLST_90	10	sanntis	3	10426	Alkaloid	Isolate	GCF_002155895.1_ASM215589v1	refseq	NZ_MUMD01000042.1
4660210	GCF_002155895.1_ASM215589v1_CLST_91	11	sanntis	1	4803	Other	Isolate	GCF_002155895.1_ASM215589v1	refseq	NZ_MUMD01000432.1
4660212	GCF_002155895.1_ASM215589v1_CLST_93	10	sanntis	66	15017	Other	Isolate	GCF_002155895.1_ASM215589v1	refseq	NZ_MUMD01000105.1
4660214	GCF_002155895.1_ASM215589v1_CLST_95	11	sanntis	2	14311	Polyketide	Isolate	GCF_002155895.1_ASM215589v1	refseq	NZ_MUMD01000210.1
4660216	GCF_002155895.1_ASM215589v1_CLST_97	0	sanntis	3394	9025	RiPP	Isolate	GCF_002155895.1_ASM215589v1	refseq	NZ_MUMD01000268.1
4660217	GCF_002155895.1_ASM215589v1_CLST_98	11	sanntis	2	8814	NRP	Isolate	GCF_002155895.1_ASM215589v1	refseq	NZ_MUMD01000083.1
4660219	GCF_002155895.1_ASM215589v1_CLST_100	11	sanntis	10	5011	NRP	Isolate	GCF_002155895.1_ASM215589v1	refseq	NZ_MUMD01000197.1
4660221	GCF_002155895.1_ASM215589v1_CLST_102	11	sanntis	3	3802	Polyketide	Isolate	GCF_002155895.1_ASM215589v1	refseq	NZ_MUMD01000060.1
4660222	GCF_002155895.1_ASM215589v1_CLST_103	11	sanntis	1	10018	Polyketide	Isolate	GCF_002155895.1_ASM215589v1	refseq	NZ_MUMD01000515.1
4660224	GCF_002155895.1_ASM215589v1_CLST_105	11	sanntis	1	23287	Polyketide	Isolate	GCF_002155895.1_ASM215589v1	refseq	NZ_MUMD01000123.1
4660225	GCF_002155895.1_ASM215589v1_CLST_106	11	sanntis	2	3863	NRP	Isolate	GCF_002155895.1_ASM215589v1	refseq	NZ_MUMD01000147.1
4660226	GCF_002155895.1_ASM215589v1_CLST_107	1	sanntis	4892	26222	Polyketide	Isolate	GCF_002155895.1_ASM215589v1	refseq	NZ_MUMD01000130.1
4660227	GCF_002155895.1_ASM215589v1_CLST_108	11	sanntis	1	37421	Polyketide	Isolate	GCF_002155895.1_ASM215589v1	refseq	NZ_MUMD01000200.1
4660229	GCF_002155915.1_ASM215591v1_CLST_0	10	sanntis	2	19789	Other	Isolate	GCF_002155915.1_ASM215591v1	refseq	NZ_MUME01000370.1
4660230	GCF_002155915.1_ASM215591v1_CLST_1	0	sanntis	26264	32129	Terpene	Isolate	GCF_002155915.1_ASM215591v1	refseq	NZ_MUME01000202.1
4660233	GCF_002155915.1_ASM215591v1_CLST_4	11	sanntis	41	8198	Other	Isolate	GCF_002155915.1_ASM215591v1	refseq	NZ_MUME01000398.1
4660235	GCF_002155915.1_ASM215591v1_CLST_6	0	sanntis	22852	32216	RiPP	Isolate	GCF_002155915.1_ASM215591v1	refseq	NZ_MUME01000049.1
4660237	GCF_002155915.1_ASM215591v1_CLST_8	10	sanntis	105	14688	RiPP	Isolate	GCF_002155915.1_ASM215591v1	refseq	NZ_MUME01000085.1
4660239	GCF_002155915.1_ASM215591v1_CLST_10	11	sanntis	1	17443	Polyketide	Isolate	GCF_002155915.1_ASM215591v1	refseq	NZ_MUME01000109.1
4660241	GCF_002155915.1_ASM215591v1_CLST_12	11	sanntis	103	9676	Polyketide	Isolate	GCF_002155915.1_ASM215591v1	refseq	NZ_MUME01000179.1
4660243	GCF_002155915.1_ASM215591v1_CLST_14	11	sanntis	1	8916	Other	Isolate	GCF_002155915.1_ASM215591v1	refseq	NZ_MUME01000263.1
4660246	GCF_002155915.1_ASM215591v1_CLST_17	0	sanntis	6465	35518	Polyketide	Isolate	GCF_002155915.1_ASM215591v1	refseq	NZ_MUME01000012.1
4660248	GCF_002155915.1_ASM215591v1_CLST_19	0	sanntis	6834	19934	Saccharide	Isolate	GCF_002155915.1_ASM215591v1	refseq	NZ_MUME01000089.1
4660250	GCF_002155915.1_ASM215591v1_CLST_21	11	sanntis	2	4718	Polyketide	Isolate	GCF_002155915.1_ASM215591v1	refseq	NZ_MUME01000175.1
4660251	GCF_002155915.1_ASM215591v1_CLST_22	10	sanntis	39	26543	Other	Isolate	GCF_002155915.1_ASM215591v1	refseq	NZ_MUME01000047.1
4660253	GCF_002155915.1_ASM215591v1_CLST_24	11	sanntis	72	9119	Other	Isolate	GCF_002155915.1_ASM215591v1	refseq	NZ_MUME01000188.1
4660255	GCF_002155915.1_ASM215591v1_CLST_26	10	sanntis	62	6689	RiPP	Isolate	GCF_002155915.1_ASM215591v1	refseq	NZ_MUME01000369.1
4660257	GCF_002155915.1_ASM215591v1_CLST_28	10	sanntis	3	14834	Polyketide	Isolate	GCF_002155915.1_ASM215591v1	refseq	NZ_MUME01000329.1
4660259	GCF_002155915.1_ASM215591v1_CLST_30	10	sanntis	2	4046	RiPP	Isolate	GCF_002155915.1_ASM215591v1	refseq	NZ_MUME01000249.1
4660261	GCF_002155915.1_ASM215591v1_CLST_32	11	sanntis	2	2975	Other	Isolate	GCF_002155915.1_ASM215591v1	refseq	NZ_MUME01000376.1
4660263	GCF_002155915.1_ASM215591v1_CLST_34	1	sanntis	4627	30570	Polyketide	Isolate	GCF_002155915.1_ASM215591v1	refseq	NZ_MUME01000160.1
4660265	GCF_002155915.1_ASM215591v1_CLST_36	0	sanntis	8626	15754	NRP	Isolate	GCF_002155915.1_ASM215591v1	refseq	NZ_MUME01000262.1
4660266	GCF_002155915.1_ASM215591v1_CLST_37	11	sanntis	1	15975	Terpene	Isolate	GCF_002155915.1_ASM215591v1	refseq	NZ_MUME01000193.1
4660268	GCF_002155915.1_ASM215591v1_CLST_39	10	sanntis	2	10686	Other	Isolate	GCF_002155915.1_ASM215591v1	refseq	NZ_MUME01000226.1
4660270	GCF_002155915.1_ASM215591v1_CLST_41	10	sanntis	148	12280	Polyketide	Isolate	GCF_002155915.1_ASM215591v1	refseq	NZ_MUME01000316.1
4660271	GCF_002155915.1_ASM215591v1_CLST_42	10	sanntis	26	16030	Terpene	Isolate	GCF_002155915.1_ASM215591v1	refseq	NZ_MUME01000292.1
4660274	GCF_002155915.1_ASM215591v1_CLST_45	11	sanntis	69	12312	Other	Isolate	GCF_002155915.1_ASM215591v1	refseq	NZ_MUME01000098.1
4660275	GCF_002155915.1_ASM215591v1_CLST_46	0	sanntis	19739	36488	Polyketide	Isolate	GCF_002155915.1_ASM215591v1	refseq	NZ_MUME01000009.1
4660276	GCF_002155915.1_ASM215591v1_CLST_47	10	sanntis	3	17541	NRP	Isolate	GCF_002155915.1_ASM215591v1	refseq	NZ_MUME01000036.1
4660278	GCF_002155915.1_ASM215591v1_CLST_49	10	sanntis	1	23752	RiPP	Isolate	GCF_002155915.1_ASM215591v1	refseq	NZ_MUME01000011.1
4660279	GCF_002155915.1_ASM215591v1_CLST_50	0	sanntis	66366	85191	Other	Isolate	GCF_002155915.1_ASM215591v1	refseq	NZ_MUME01000011.1
4660282	GCF_002155915.1_ASM215591v1_CLST_53	1	sanntis	8112	13405	Other	Isolate	GCF_002155915.1_ASM215591v1	refseq	NZ_MUME01000051.1
4660283	GCF_002155915.1_ASM215591v1_CLST_54	10	sanntis	3	35489	Polyketide	Isolate	GCF_002155915.1_ASM215591v1	refseq	NZ_MUME01000083.1
4660286	GCF_002155915.1_ASM215591v1_CLST_57	10	sanntis	1	13715	Polyketide	Isolate	GCF_002155915.1_ASM215591v1	refseq	NZ_MUME01000181.1
4660288	GCF_002156055.1_ASM215605v1_CLST_0	1	sanntis	8867	29131	Polyketide	Isolate	GCF_002156055.1_ASM215605v1	refseq	NZ_MUML01000125.1
4660289	GCF_002156055.1_ASM215605v1_CLST_1	10	sanntis	306	31519	Terpene	Isolate	GCF_002156055.1_ASM215605v1	refseq	NZ_MUML01000196.1
4660291	GCF_002156055.1_ASM215605v1_CLST_3	11	sanntis	3	7518	NRP|Polyketide	Isolate	GCF_002156055.1_ASM215605v1	refseq	NZ_MUML01000604.1
4660293	GCF_002156055.1_ASM215605v1_CLST_5	1	sanntis	3991	17970	Polyketide	Isolate	GCF_002156055.1_ASM215605v1	refseq	NZ_MUML01000026.1
4660295	GCF_002156055.1_ASM215605v1_CLST_7	11	sanntis	1	5324	Polyketide	Isolate	GCF_002156055.1_ASM215605v1	refseq	NZ_MUML01000045.1
4660297	GCF_002156055.1_ASM215605v1_CLST_9	10	sanntis	2	11005	Polyketide	Isolate	GCF_002156055.1_ASM215605v1	refseq	NZ_MUML01000288.1
4660298	GCF_002156055.1_ASM215605v1_CLST_10	11	sanntis	3	7022	NRP	Isolate	GCF_002156055.1_ASM215605v1	refseq	NZ_MUML01000392.1
4660299	GCF_002156055.1_ASM215605v1_CLST_11	11	sanntis	3	30620	NRP	Isolate	GCF_002156055.1_ASM215605v1	refseq	NZ_MUML01000019.1
4660301	GCF_002156055.1_ASM215605v1_CLST_13	11	sanntis	3	7811	Polyketide	Isolate	GCF_002156055.1_ASM215605v1	refseq	NZ_MUML01000033.1
4660303	GCF_002156055.1_ASM215605v1_CLST_15	10	sanntis	159	21547	Other	Isolate	GCF_002156055.1_ASM215605v1	refseq	NZ_MUML01000092.1
4660305	GCF_002156055.1_ASM215605v1_CLST_17	0	sanntis	45673	47486	Other	Isolate	GCF_002156055.1_ASM215605v1	refseq	NZ_MUML01000155.1
4660311	GCF_002156055.1_ASM215605v1_CLST_23	11	sanntis	2	32602	Polyketide	Isolate	GCF_002156055.1_ASM215605v1	refseq	NZ_MUML01000112.1
4660313	GCF_002156055.1_ASM215605v1_CLST_25	11	sanntis	2	7423	Polyketide	Isolate	GCF_002156055.1_ASM215605v1	refseq	NZ_MUML01000344.1
4660315	GCF_002156055.1_ASM215605v1_CLST_27	11	sanntis	1	25518	NRP	Isolate	GCF_002156055.1_ASM215605v1	refseq	NZ_MUML01000175.1
4660318	GCF_002156055.1_ASM215605v1_CLST_30	0	sanntis	6803	10580	Other	Isolate	GCF_002156055.1_ASM215605v1	refseq	NZ_MUML01000128.1
4660319	GCF_002156055.1_ASM215605v1_CLST_31	11	sanntis	3	11994	RiPP	Isolate	GCF_002156055.1_ASM215605v1	refseq	NZ_MUML01000403.1
4660321	GCF_002156055.1_ASM215605v1_CLST_33	11	sanntis	1	11675	NRP	Isolate	GCF_002156055.1_ASM215605v1	refseq	NZ_MUML01000108.1
4660323	GCF_002156055.1_ASM215605v1_CLST_35	0	sanntis	13884	18531	Terpene	Isolate	GCF_002156055.1_ASM215605v1	refseq	NZ_MUML01000146.1
4660324	GCF_002156055.1_ASM215605v1_CLST_36	0	sanntis	7136	17691	RiPP	Isolate	GCF_002156055.1_ASM215605v1	refseq	NZ_MUML01000075.1
4660325	GCF_002156055.1_ASM215605v1_CLST_37	0	sanntis	23201	41981	Other	Isolate	GCF_002156055.1_ASM215605v1	refseq	NZ_MUML01000075.1
4660327	GCF_002156055.1_ASM215605v1_CLST_39	10	sanntis	1	7194	Terpene	Isolate	GCF_002156055.1_ASM215605v1	refseq	NZ_MUML01000061.1
4660328	GCF_002156055.1_ASM215605v1_CLST_40	0	sanntis	29777	34153	Terpene	Isolate	GCF_002156055.1_ASM215605v1	refseq	NZ_MUML01000061.1
4660330	GCF_002156055.1_ASM215605v1_CLST_42	0	sanntis	8952	19807	Other	Isolate	GCF_002156055.1_ASM215605v1	refseq	NZ_MUML01000186.1
4660332	GCF_002156055.1_ASM215605v1_CLST_44	10	sanntis	2	10418	RiPP	Isolate	GCF_002156055.1_ASM215605v1	refseq	NZ_MUML01000149.1
4660333	GCF_002156055.1_ASM215605v1_CLST_45	10	sanntis	2	18384	Other	Isolate	GCF_002156055.1_ASM215605v1	refseq	NZ_MUML01000167.1
4660335	GCF_002156055.1_ASM215605v1_CLST_47	10	sanntis	3	12138	NRP	Isolate	GCF_002156055.1_ASM215605v1	refseq	NZ_MUML01000161.1
4660337	GCF_002156055.1_ASM215605v1_CLST_49	10	sanntis	2	11061	RiPP	Isolate	GCF_002156055.1_ASM215605v1	refseq	NZ_MUML01000200.1
4660338	GCF_002156055.1_ASM215605v1_CLST_50	11	sanntis	1	10287	Polyketide	Isolate	GCF_002156055.1_ASM215605v1	refseq	NZ_MUML01000021.1
4660340	GCF_002156055.1_ASM215605v1_CLST_52	11	sanntis	27	14038	NRP	Isolate	GCF_002156055.1_ASM215605v1	refseq	NZ_MUML01000192.1
4660343	GCF_002156055.1_ASM215605v1_CLST_55	10	sanntis	3	12507	RiPP	Isolate	GCF_002156055.1_ASM215605v1	refseq	NZ_MUML01000172.1
4660344	GCF_002156055.1_ASM215605v1_CLST_56	11	sanntis	2	9175	Other	Isolate	GCF_002156055.1_ASM215605v1	refseq	NZ_MUML01000427.1
4660346	GCF_002156055.1_ASM215605v1_CLST_58	10	sanntis	62	21300	Terpene	Isolate	GCF_002156055.1_ASM215605v1	refseq	NZ_MUML01000166.1
4660349	GCF_002156055.1_ASM215605v1_CLST_61	11	sanntis	90	17948	Polyketide	Isolate	GCF_002156055.1_ASM215605v1	refseq	NZ_MUML01000198.1
4660351	GCF_002192455.1_ASM219245v1_CLST_0	0	sanntis	42100	84938	Polyketide	Isolate	GCF_002192455.1_ASM219245v1	refseq	NZ_CP021744.1
4660352	GCF_002192455.1_ASM219245v1_CLST_1	0	sanntis	96378	244270	Polyketide	Isolate	GCF_002192455.1_ASM219245v1	refseq	NZ_CP021744.1
4660353	GCF_002192455.1_ASM219245v1_CLST_2	0	sanntis	256723	361326	Polyketide	Isolate	GCF_002192455.1_ASM219245v1	refseq	NZ_CP021744.1
4660354	GCF_002192455.1_ASM219245v1_CLST_3	0	sanntis	378396	443712	Polyketide	Isolate	GCF_002192455.1_ASM219245v1	refseq	NZ_CP021744.1
4660355	GCF_002192455.1_ASM219245v1_CLST_4	0	sanntis	508948	571332	Polyketide	Isolate	GCF_002192455.1_ASM219245v1	refseq	NZ_CP021744.1
4660356	GCF_002192455.1_ASM219245v1_CLST_5	0	sanntis	662454	724701	Polyketide	Isolate	GCF_002192455.1_ASM219245v1	refseq	NZ_CP021744.1
4660357	GCF_002192455.1_ASM219245v1_CLST_6	0	sanntis	752182	792478	Polyketide	Isolate	GCF_002192455.1_ASM219245v1	refseq	NZ_CP021744.1
4660358	GCF_002192455.1_ASM219245v1_CLST_7	0	sanntis	1023502	1088739	Polyketide	Isolate	GCF_002192455.1_ASM219245v1	refseq	NZ_CP021744.1
4660359	GCF_002192455.1_ASM219245v1_CLST_8	0	sanntis	1234933	1276214	Terpene	Isolate	GCF_002192455.1_ASM219245v1	refseq	NZ_CP021744.1
4660360	GCF_002192455.1_ASM219245v1_CLST_9	0	sanntis	1298562	1352331	Polyketide	Isolate	GCF_002192455.1_ASM219245v1	refseq	NZ_CP021744.1
4660361	GCF_002192455.1_ASM219245v1_CLST_10	0	sanntis	1421659	1489335	Polyketide	Isolate	GCF_002192455.1_ASM219245v1	refseq	NZ_CP021744.1
4660362	GCF_002192455.1_ASM219245v1_CLST_11	0	sanntis	1499666	1537998	NRP	Isolate	GCF_002192455.1_ASM219245v1	refseq	NZ_CP021744.1
4660363	GCF_002192455.1_ASM219245v1_CLST_12	0	sanntis	1592243	1614018	NRP	Isolate	GCF_002192455.1_ASM219245v1	refseq	NZ_CP021744.1
4660364	GCF_002192455.1_ASM219245v1_CLST_13	0	sanntis	1662662	1666945	RiPP	Isolate	GCF_002192455.1_ASM219245v1	refseq	NZ_CP021744.1
4660365	GCF_002192455.1_ASM219245v1_CLST_14	0	sanntis	1771379	1813632	NRP|Polyketide	Isolate	GCF_002192455.1_ASM219245v1	refseq	NZ_CP021744.1
4660366	GCF_002192455.1_ASM219245v1_CLST_15	0	sanntis	1822330	2049537	Polyketide	Isolate	GCF_002192455.1_ASM219245v1	refseq	NZ_CP021744.1
4660367	GCF_002192455.1_ASM219245v1_CLST_16	0	sanntis	2133844	2143593	Other	Isolate	GCF_002192455.1_ASM219245v1	refseq	NZ_CP021744.1
4660368	GCF_002192455.1_ASM219245v1_CLST_17	0	sanntis	2538261	2549140	Other	Isolate	GCF_002192455.1_ASM219245v1	refseq	NZ_CP021744.1
4660369	GCF_002192455.1_ASM219245v1_CLST_18	0	sanntis	3545547	3565200	Polyketide	Isolate	GCF_002192455.1_ASM219245v1	refseq	NZ_CP021744.1
4660370	GCF_002192455.1_ASM219245v1_CLST_19	0	sanntis	3696698	3783362	Polyketide	Isolate	GCF_002192455.1_ASM219245v1	refseq	NZ_CP021744.1
4660371	GCF_002192455.1_ASM219245v1_CLST_20	0	sanntis	3811211	3832357	Polyketide	Isolate	GCF_002192455.1_ASM219245v1	refseq	NZ_CP021744.1
4660372	GCF_002192455.1_ASM219245v1_CLST_21	0	sanntis	3859914	3866560	RiPP	Isolate	GCF_002192455.1_ASM219245v1	refseq	NZ_CP021744.1
4660373	GCF_002192455.1_ASM219245v1_CLST_22	0	sanntis	4680828	4733942	Polyketide	Isolate	GCF_002192455.1_ASM219245v1	refseq	NZ_CP021744.1
4660374	GCF_002192455.1_ASM219245v1_CLST_23	0	sanntis	5358941	5385123	Polyketide	Isolate	GCF_002192455.1_ASM219245v1	refseq	NZ_CP021744.1
4660375	GCF_002192455.1_ASM219245v1_CLST_24	0	sanntis	5843414	5860621	Other	Isolate	GCF_002192455.1_ASM219245v1	refseq	NZ_CP021744.1
4660376	GCF_002192455.1_ASM219245v1_CLST_25	0	sanntis	6015419	6046342	Other	Isolate	GCF_002192455.1_ASM219245v1	refseq	NZ_CP021744.1
4660377	GCF_002192455.1_ASM219245v1_CLST_26	0	sanntis	6345501	6360786	Terpene	Isolate	GCF_002192455.1_ASM219245v1	refseq	NZ_CP021744.1
4660378	GCF_002192455.1_ASM219245v1_CLST_27	0	sanntis	6544943	6595281	NRP|Polyketide	Isolate	GCF_002192455.1_ASM219245v1	refseq	NZ_CP021744.1
4660379	GCF_002192455.1_ASM219245v1_CLST_28	0	sanntis	6630098	6748870	Polyketide	Isolate	GCF_002192455.1_ASM219245v1	refseq	NZ_CP021744.1
4660380	GCF_002192455.1_ASM219245v1_CLST_29	0	sanntis	6773471	6799481	NRP	Isolate	GCF_002192455.1_ASM219245v1	refseq	NZ_CP021744.1
4660381	GCF_002192455.1_ASM219245v1_CLST_30	0	sanntis	6813486	6962829	Other|Polyketide|Saccharide	Isolate	GCF_002192455.1_ASM219245v1	refseq	NZ_CP021744.1
4660382	GCF_002192455.1_ASM219245v1_CLST_31	0	sanntis	6971165	7114324	Polyketide	Isolate	GCF_002192455.1_ASM219245v1	refseq	NZ_CP021744.1
4660383	GCF_002192455.1_ASM219245v1_CLST_32	0	sanntis	7229420	7277363	NRP	Isolate	GCF_002192455.1_ASM219245v1	refseq	NZ_CP021744.1
4660384	GCF_002192455.1_ASM219245v1_CLST_33	0	sanntis	7328340	7648478	Polyketide	Isolate	GCF_002192455.1_ASM219245v1	refseq	NZ_CP021744.1
4660385	GCF_002192455.1_ASM219245v1_CLST_34	0	sanntis	7659392	7661951	Other	Isolate	GCF_002192455.1_ASM219245v1	refseq	NZ_CP021744.1
4660386	GCF_002192455.1_ASM219245v1_CLST_35	0	sanntis	7668824	7710576	Polyketide|Saccharide	Isolate	GCF_002192455.1_ASM219245v1	refseq	NZ_CP021744.1
4660387	GCF_002192455.1_ASM219245v1_CLST_36	0	sanntis	7715215	7761028	NRP	Isolate	GCF_002192455.1_ASM219245v1	refseq	NZ_CP021744.1
4660388	GCF_002192455.1_ASM219245v1_CLST_37	0	sanntis	7808365	7954346	NRP|Polyketide	Isolate	GCF_002192455.1_ASM219245v1	refseq	NZ_CP021744.1
4660389	GCF_002192455.1_ASM219245v1_CLST_38	0	sanntis	7976546	8057271	Terpene	Isolate	GCF_002192455.1_ASM219245v1	refseq	NZ_CP021744.1
4660390	GCF_002192455.1_ASM219245v1_CLST_39	0	sanntis	8067682	8111161	NRP	Isolate	GCF_002192455.1_ASM219245v1	refseq	NZ_CP021744.1
4660391	GCF_002192455.1_ASM219245v1_CLST_40	1	sanntis	8125394	8143533	Polyketide	Isolate	GCF_002192455.1_ASM219245v1	refseq	NZ_CP021744.1
4660436	GCF_002261115.1_ASM226111v1_CLST_0	10	sanntis	650	95817	Other	Isolate	GCF_002261115.1_ASM226111v1	refseq	NZ_NDXL01000001.1
4660437	GCF_002261115.1_ASM226111v1_CLST_1	0	sanntis	166992	273795	NRP	Isolate	GCF_002261115.1_ASM226111v1	refseq	NZ_NDXL01000001.1
4660438	GCF_002261115.1_ASM226111v1_CLST_2	0	sanntis	310092	343403	Other	Isolate	GCF_002261115.1_ASM226111v1	refseq	NZ_NDXL01000001.1
4660439	GCF_002261115.1_ASM226111v1_CLST_3	0	sanntis	358293	423621	Other	Isolate	GCF_002261115.1_ASM226111v1	refseq	NZ_NDXL01000001.1
4660440	GCF_002261115.1_ASM226111v1_CLST_4	0	sanntis	437933	480406	NRP	Isolate	GCF_002261115.1_ASM226111v1	refseq	NZ_NDXL01000001.1
4660441	GCF_002261115.1_ASM226111v1_CLST_5	0	sanntis	549032	698308	Polyketide|Saccharide	Isolate	GCF_002261115.1_ASM226111v1	refseq	NZ_NDXL01000001.1
4660442	GCF_002261115.1_ASM226111v1_CLST_6	0	sanntis	900510	918495	Polyketide	Isolate	GCF_002261115.1_ASM226111v1	refseq	NZ_NDXL01000001.1
4660443	GCF_002261115.1_ASM226111v1_CLST_7	0	sanntis	924304	973582	NRP	Isolate	GCF_002261115.1_ASM226111v1	refseq	NZ_NDXL01000001.1
4660444	GCF_002261115.1_ASM226111v1_CLST_8	0	sanntis	1263329	1321382	NRP	Isolate	GCF_002261115.1_ASM226111v1	refseq	NZ_NDXL01000001.1
4660445	GCF_002261115.1_ASM226111v1_CLST_9	0	sanntis	1770783	1849346	Other	Isolate	GCF_002261115.1_ASM226111v1	refseq	NZ_NDXL01000001.1
4660446	GCF_002261115.1_ASM226111v1_CLST_10	0	sanntis	1979662	2035197	Polyketide|Saccharide	Isolate	GCF_002261115.1_ASM226111v1	refseq	NZ_NDXL01000001.1
4660447	GCF_002261115.1_ASM226111v1_CLST_11	0	sanntis	3076979	3087604	Other	Isolate	GCF_002261115.1_ASM226111v1	refseq	NZ_NDXL01000001.1
4660448	GCF_002261115.1_ASM226111v1_CLST_12	0	sanntis	3187945	3244331	Polyketide	Isolate	GCF_002261115.1_ASM226111v1	refseq	NZ_NDXL01000001.1
4660449	GCF_002261115.1_ASM226111v1_CLST_13	0	sanntis	3301879	3328226	RiPP	Isolate	GCF_002261115.1_ASM226111v1	refseq	NZ_NDXL01000001.1
4660450	GCF_002261115.1_ASM226111v1_CLST_14	0	sanntis	3340413	3397330	Other	Isolate	GCF_002261115.1_ASM226111v1	refseq	NZ_NDXL01000001.1
4660451	GCF_002261115.1_ASM226111v1_CLST_15	0	sanntis	3439638	3475367	NRP	Isolate	GCF_002261115.1_ASM226111v1	refseq	NZ_NDXL01000001.1
4660452	GCF_002261115.1_ASM226111v1_CLST_16	0	sanntis	3949732	3959799	RiPP	Isolate	GCF_002261115.1_ASM226111v1	refseq	NZ_NDXL01000001.1
4660453	GCF_002261115.1_ASM226111v1_CLST_17	0	sanntis	4307082	4338304	Terpene	Isolate	GCF_002261115.1_ASM226111v1	refseq	NZ_NDXL01000001.1
4660454	GCF_002261115.1_ASM226111v1_CLST_18	0	sanntis	4540809	4580329	Polyketide	Isolate	GCF_002261115.1_ASM226111v1	refseq	NZ_NDXL01000001.1
4660455	GCF_002261115.1_ASM226111v1_CLST_19	0	sanntis	4626526	4668292	NRP|Polyketide	Isolate	GCF_002261115.1_ASM226111v1	refseq	NZ_NDXL01000001.1
4660456	GCF_002261115.1_ASM226111v1_CLST_20	0	sanntis	4674073	4692515	NRP	Isolate	GCF_002261115.1_ASM226111v1	refseq	NZ_NDXL01000001.1
4660457	GCF_002261115.1_ASM226111v1_CLST_21	0	sanntis	4811557	4855883	Polyketide	Isolate	GCF_002261115.1_ASM226111v1	refseq	NZ_NDXL01000001.1
4660458	GCF_002261115.1_ASM226111v1_CLST_22	0	sanntis	4967146	5014126	Polyketide	Isolate	GCF_002261115.1_ASM226111v1	refseq	NZ_NDXL01000001.1
4660459	GCF_002261115.1_ASM226111v1_CLST_23	1	sanntis	5051776	5071471	Polyketide	Isolate	GCF_002261115.1_ASM226111v1	refseq	NZ_NDXL01000001.1
4660485	GCF_002261115.1_ASM226111v1_CLST_49	0	sanntis	237004	285155	Saccharide	Isolate	GCF_002261115.1_ASM226111v1	refseq	NZ_NDXL01000002.1
4660486	GCF_002261115.1_ASM226111v1_CLST_50	0	sanntis	835567	893334	Polyketide	Isolate	GCF_002261115.1_ASM226111v1	refseq	NZ_NDXL01000002.1
4660487	GCF_002261115.1_ASM226111v1_CLST_51	0	sanntis	1436203	1466972	Polyketide	Isolate	GCF_002261115.1_ASM226111v1	refseq	NZ_NDXL01000002.1
4660488	GCF_002261115.1_ASM226111v1_CLST_52	0	sanntis	1607133	1615077	Other	Isolate	GCF_002261115.1_ASM226111v1	refseq	NZ_NDXL01000002.1
4660489	GCF_002261115.1_ASM226111v1_CLST_53	0	sanntis	1642941	1662819	Other	Isolate	GCF_002261115.1_ASM226111v1	refseq	NZ_NDXL01000002.1
4660490	GCF_002261115.1_ASM226111v1_CLST_54	0	sanntis	1701353	1704614	RiPP	Isolate	GCF_002261115.1_ASM226111v1	refseq	NZ_NDXL01000002.1
4660496	GCF_002261115.1_ASM226111v1_CLST_60	0	sanntis	84980	127457	Other	Isolate	GCF_002261115.1_ASM226111v1	refseq	NZ_NDXL01000003.1
4660497	GCF_002261115.1_ASM226111v1_CLST_61	0	sanntis	348792	481498	Polyketide	Isolate	GCF_002261115.1_ASM226111v1	refseq	NZ_NDXL01000003.1
4660498	GCF_002261115.1_ASM226111v1_CLST_62	0	sanntis	703566	770640	NRP|Polyketide	Isolate	GCF_002261115.1_ASM226111v1	refseq	NZ_NDXL01000003.1
4660499	GCF_002261115.1_ASM226111v1_CLST_63	0	sanntis	804155	823970	NRP	Isolate	GCF_002261115.1_ASM226111v1	refseq	NZ_NDXL01000003.1
4660500	GCF_002261115.1_ASM226111v1_CLST_64	0	sanntis	1170299	1174813	Polyketide	Isolate	GCF_002261115.1_ASM226111v1	refseq	NZ_NDXL01000003.1
4660501	GCF_002261115.1_ASM226111v1_CLST_65	0	sanntis	1590876	1620551	Polyketide	Isolate	GCF_002261115.1_ASM226111v1	refseq	NZ_NDXL01000003.1
4660502	GCF_002261115.1_ASM226111v1_CLST_66	0	sanntis	1653439	1751101	Saccharide	Isolate	GCF_002261115.1_ASM226111v1	refseq	NZ_NDXL01000003.1
4660503	GCF_002261115.1_ASM226111v1_CLST_67	0	sanntis	2337072	2366056	Other	Isolate	GCF_002261115.1_ASM226111v1	refseq	NZ_NDXL01000003.1
4660511	GCF_002286695.1_ASM228669v1_CLST_0	11	sanntis	9	80890	NRP	Isolate	GCF_002286695.1_ASM228669v1	refseq	NZ_NSJV01000496.1
4660513	GCF_002286695.1_ASM228669v1_CLST_2	1	sanntis	3066	46975	NRP|Polyketide	Isolate	GCF_002286695.1_ASM228669v1	refseq	NZ_NSJV01000455.1
4660515	GCF_002286695.1_ASM228669v1_CLST_4	11	sanntis	1	18856	Polyketide	Isolate	GCF_002286695.1_ASM228669v1	refseq	NZ_NSJV01000163.1
4660516	GCF_002286695.1_ASM228669v1_CLST_5	10	sanntis	1	8679	RiPP	Isolate	GCF_002286695.1_ASM228669v1	refseq	NZ_NSJV01000107.1
4660517	GCF_002286695.1_ASM228669v1_CLST_6	10	sanntis	50	14565	NRP|Terpene	Isolate	GCF_002286695.1_ASM228669v1	refseq	NZ_NSJV01000385.1
4660519	GCF_002286695.1_ASM228669v1_CLST_8	10	sanntis	35	10234	Terpene	Isolate	GCF_002286695.1_ASM228669v1	refseq	NZ_NSJV01000354.1
4660521	GCF_002286695.1_ASM228669v1_CLST_10	10	sanntis	153	5936	Other	Isolate	GCF_002286695.1_ASM228669v1	refseq	NZ_NSJV01000698.1
4660523	GCF_002286695.1_ASM228669v1_CLST_12	1	sanntis	6595	12631	Other	Isolate	GCF_002286695.1_ASM228669v1	refseq	NZ_NSJV01000708.1
4660525	GCF_002286695.1_ASM228669v1_CLST_14	10	sanntis	219	13808	Other	Isolate	GCF_002286695.1_ASM228669v1	refseq	NZ_NSJV01000098.1
4660526	GCF_002286695.1_ASM228669v1_CLST_15	11	sanntis	2	8426	Polyketide	Isolate	GCF_002286695.1_ASM228669v1	refseq	NZ_NSJV01000349.1
4660527	GCF_002286695.1_ASM228669v1_CLST_16	11	sanntis	321	21032	Polyketide	Isolate	GCF_002286695.1_ASM228669v1	refseq	NZ_NSJV01000049.1
4660529	GCF_002286695.1_ASM228669v1_CLST_18	11	sanntis	22	5805	Other	Isolate	GCF_002286695.1_ASM228669v1	refseq	NZ_NSJV01000583.1
4660531	GCF_002286695.1_ASM228669v1_CLST_20	10	sanntis	81	29441	Terpene	Isolate	GCF_002286695.1_ASM228669v1	refseq	NZ_NSJV01000702.1
4660534	GCF_002286695.1_ASM228669v1_CLST_23	11	sanntis	2	3750	Other	Isolate	GCF_002286695.1_ASM228669v1	refseq	NZ_NSJV01000077.1
4660536	GCF_002286695.1_ASM228669v1_CLST_25	11	sanntis	3	10862	Polyketide	Isolate	GCF_002286695.1_ASM228669v1	refseq	NZ_NSJV01000289.1
4660537	GCF_002286695.1_ASM228669v1_CLST_26	11	sanntis	3	7980	Polyketide	Isolate	GCF_002286695.1_ASM228669v1	refseq	NZ_NSJV01000416.1
4660538	GCF_002286695.1_ASM228669v1_CLST_27	11	sanntis	2	4337	Polyketide	Isolate	GCF_002286695.1_ASM228669v1	refseq	NZ_NSJV01000589.1
4660540	GCF_002286695.1_ASM228669v1_CLST_29	11	sanntis	2	5546	RiPP	Isolate	GCF_002286695.1_ASM228669v1	refseq	NZ_NSJV01000089.1
4660542	GCF_002286695.1_ASM228669v1_CLST_31	11	sanntis	63	10625	Other	Isolate	GCF_002286695.1_ASM228669v1	refseq	NZ_NSJV01000128.1
4660543	GCF_002286695.1_ASM228669v1_CLST_32	11	sanntis	152	31316	Other	Isolate	GCF_002286695.1_ASM228669v1	refseq	NZ_NSJV01000610.1
4660544	GCF_002286695.1_ASM228669v1_CLST_33	11	sanntis	243	26936	Polyketide	Isolate	GCF_002286695.1_ASM228669v1	refseq	NZ_NSJV01000432.1
4660546	GCF_002286695.1_ASM228669v1_CLST_35	11	sanntis	1	14215	Terpene	Isolate	GCF_002286695.1_ASM228669v1	refseq	NZ_NSJV01000686.1
4660548	GCF_002286695.1_ASM228669v1_CLST_37	11	sanntis	1	5377	Polyketide	Isolate	GCF_002286695.1_ASM228669v1	refseq	NZ_NSJV01000346.1
4660550	GCF_002286695.1_ASM228669v1_CLST_39	11	sanntis	3	11114	NRP	Isolate	GCF_002286695.1_ASM228669v1	refseq	NZ_NSJV01000177.1
4660552	GCF_002286695.1_ASM228669v1_CLST_41	11	sanntis	1	22018	Polyketide	Isolate	GCF_002286695.1_ASM228669v1	refseq	NZ_NSJV01000217.1
4660554	GCF_002286695.1_ASM228669v1_CLST_43	10	sanntis	369	25008	Terpene	Isolate	GCF_002286695.1_ASM228669v1	refseq	NZ_NSJV01000319.1
4660558	GCF_002286695.1_ASM228669v1_CLST_47	11	sanntis	203	20053	NRP	Isolate	GCF_002286695.1_ASM228669v1	refseq	NZ_NSJV01000559.1
4660560	GCF_002286695.1_ASM228669v1_CLST_49	11	sanntis	2	9945	NRP	Isolate	GCF_002286695.1_ASM228669v1	refseq	NZ_NSJV01000568.1
4660562	GCF_002286695.1_ASM228669v1_CLST_51	11	sanntis	281	22359	NRP	Isolate	GCF_002286695.1_ASM228669v1	refseq	NZ_NSJV01000428.1
4660564	GCF_002286695.1_ASM228669v1_CLST_53	1	sanntis	29287	42623	Terpene	Isolate	GCF_002286695.1_ASM228669v1	refseq	NZ_NSJV01000046.1
4660566	GCF_002286695.1_ASM228669v1_CLST_55	10	sanntis	83	23416	Other	Isolate	GCF_002286695.1_ASM228669v1	refseq	NZ_NSJV01000271.1
4660569	GCF_002286695.1_ASM228669v1_CLST_58	11	sanntis	88	5021	Polyketide	Isolate	GCF_002286695.1_ASM228669v1	refseq	NZ_NSJV01000468.1
4660570	GCF_002286695.1_ASM228669v1_CLST_59	11	sanntis	2	16484	Polyketide	Isolate	GCF_002286695.1_ASM228669v1	refseq	NZ_NSJV01000189.1
4660571	GCF_002286695.1_ASM228669v1_CLST_60	10	sanntis	138	28864	Polyketide	Isolate	GCF_002286695.1_ASM228669v1	refseq	NZ_NSJV01000223.1
4660573	GCF_002286695.1_ASM228669v1_CLST_62	11	sanntis	3	15139	Polyketide	Isolate	GCF_002286695.1_ASM228669v1	refseq	NZ_NSJV01000193.1
4660575	GCF_002286695.1_ASM228669v1_CLST_64	10	sanntis	1	63325	Polyketide	Isolate	GCF_002286695.1_ASM228669v1	refseq	NZ_NSJV01000096.1
4660577	GCF_002286695.1_ASM228669v1_CLST_66	11	sanntis	50	4587	Terpene	Isolate	GCF_002286695.1_ASM228669v1	refseq	NZ_NSJV01000117.1
4660578	GCF_002286695.1_ASM228669v1_CLST_67	11	sanntis	583	6094	Terpene	Isolate	GCF_002286695.1_ASM228669v1	refseq	NZ_NSJV01000441.1
4660580	GCF_002286695.1_ASM228669v1_CLST_69	11	sanntis	3	15773	Polyketide	Isolate	GCF_002286695.1_ASM228669v1	refseq	NZ_NSJV01000327.1
4660582	GCF_002286695.1_ASM228669v1_CLST_71	10	sanntis	10	23329	Other	Isolate	GCF_002286695.1_ASM228669v1	refseq	NZ_NSJV01000171.1
4660583	GCF_002286695.1_ASM228669v1_CLST_72	11	sanntis	1	9858	Polyketide	Isolate	GCF_002286695.1_ASM228669v1	refseq	NZ_NSJV01000462.1
4660584	GCF_002286695.1_ASM228669v1_CLST_73	11	sanntis	3	9725	NRP	Isolate	GCF_002286695.1_ASM228669v1	refseq	NZ_NSJV01000065.1
4660586	GCF_002286695.1_ASM228669v1_CLST_75	10	sanntis	1	18908	NRP	Isolate	GCF_002286695.1_ASM228669v1	refseq	NZ_NSJV01000600.1
4660588	GCF_002286695.1_ASM228669v1_CLST_77	10	sanntis	339	14102	NRP	Isolate	GCF_002286695.1_ASM228669v1	refseq	NZ_NSJV01000703.1
4660590	GCF_002286695.1_ASM228669v1_CLST_79	11	sanntis	1	12878	Polyketide	Isolate	GCF_002286695.1_ASM228669v1	refseq	NZ_NSJV01000419.1
4660592	GCF_002286695.1_ASM228669v1_CLST_81	11	sanntis	1	21426	NRP	Isolate	GCF_002286695.1_ASM228669v1	refseq	NZ_NSJV01000205.1
4660594	GCF_002286695.1_ASM228669v1_CLST_83	11	sanntis	2	7865	Polyketide	Isolate	GCF_002286695.1_ASM228669v1	refseq	NZ_NSJV01000339.1
4660596	GCF_002286695.1_ASM228669v1_CLST_85	11	sanntis	2	22563	NRP	Isolate	GCF_002286695.1_ASM228669v1	refseq	NZ_NSJV01000714.1
4660598	GCF_002286695.1_ASM228669v1_CLST_87	11	sanntis	3	6723	Other	Isolate	GCF_002286695.1_ASM228669v1	refseq	NZ_NSJV01000297.1
4660599	GCF_002286695.1_ASM228669v1_CLST_88	11	sanntis	3	10285	RiPP	Isolate	GCF_002286695.1_ASM228669v1	refseq	NZ_NSJV01000092.1
4660601	GCF_002286695.1_ASM228669v1_CLST_90	11	sanntis	2	12303	Polyketide	Isolate	GCF_002286695.1_ASM228669v1	refseq	NZ_NSJV01000635.1
4660603	GCF_002286695.1_ASM228669v1_CLST_92	11	sanntis	2	16285	Polyketide	Isolate	GCF_002286695.1_ASM228669v1	refseq	NZ_NSJV01000052.1
4660605	GCF_002286695.1_ASM228669v1_CLST_94	1	sanntis	11499	38457	Polyketide	Isolate	GCF_002286695.1_ASM228669v1	refseq	NZ_NSJV01000058.1
4660607	GCF_002286695.1_ASM228669v1_CLST_96	11	sanntis	2	30597	NRP|Polyketide	Isolate	GCF_002286695.1_ASM228669v1	refseq	NZ_NSJV01000641.1
4660608	GCF_002286695.1_ASM228669v1_CLST_97	11	sanntis	103	7718	Other	Isolate	GCF_002286695.1_ASM228669v1	refseq	NZ_NSJV01000473.1
4660609	GCF_002286695.1_ASM228669v1_CLST_98	11	sanntis	1	23890	Terpene	Isolate	GCF_002286695.1_ASM228669v1	refseq	NZ_NSJV01000227.1
4660610	GCF_002286695.1_ASM228669v1_CLST_99	11	sanntis	4	26951	Polyketide	Isolate	GCF_002286695.1_ASM228669v1	refseq	NZ_NSJV01000231.1
4660612	GCF_002286695.1_ASM228669v1_CLST_101	10	sanntis	2	5167	Other	Isolate	GCF_002286695.1_ASM228669v1	refseq	NZ_NSJV01000418.1
4660613	GCF_002286695.1_ASM228669v1_CLST_102	0	sanntis	11914	28190	RiPP	Isolate	GCF_002286695.1_ASM228669v1	refseq	NZ_NSJV01000418.1
4660615	GCF_002286695.1_ASM228669v1_CLST_104	11	sanntis	2	4846	RiPP	Isolate	GCF_002286695.1_ASM228669v1	refseq	NZ_NSJV01000547.1
4660616	GCF_002286695.1_ASM228669v1_CLST_105	0	sanntis	12512	39885	Other	Isolate	GCF_002286695.1_ASM228669v1	refseq	NZ_NSJV01000293.1
4660617	GCF_002286695.1_ASM228669v1_CLST_106	10	sanntis	1	22291	NRP|Terpene	Isolate	GCF_002286695.1_ASM228669v1	refseq	NZ_NSJV01000574.1
4660619	GCF_002286695.1_ASM228669v1_CLST_108	10	sanntis	2	22874	Alkaloid	Isolate	GCF_002286695.1_ASM228669v1	refseq	NZ_NSJV01000671.1
4660620	GCF_002286695.1_ASM228669v1_CLST_109	10	sanntis	1	25728	Polyketide	Isolate	GCF_002286695.1_ASM228669v1	refseq	NZ_NSJV01000093.1
4660621	GCF_002286695.1_ASM228669v1_CLST_110	10	sanntis	112	29657	Polyketide	Isolate	GCF_002286695.1_ASM228669v1	refseq	NZ_NSJV01000044.1
4660623	GCF_002286695.1_ASM228669v1_CLST_112	10	sanntis	84	23480	RiPP	Isolate	GCF_002286695.1_ASM228669v1	refseq	NZ_NSJV01000434.1
4660626	GCF_002286695.1_ASM228669v1_CLST_115	11	sanntis	3	10674	Terpene	Isolate	GCF_002286695.1_ASM228669v1	refseq	NZ_NSJV01000063.1
4660628	GCF_002286695.1_ASM228669v1_CLST_117	10	sanntis	15	5724	Polyketide	Isolate	GCF_002286695.1_ASM228669v1	refseq	NZ_NSJV01000048.1
4660629	GCF_002286695.1_ASM228669v1_CLST_118	11	sanntis	344	114712	NRP|Polyketide	Isolate	GCF_002286695.1_ASM228669v1	refseq	NZ_NSJV01000558.1
4660632	GCF_002286695.1_ASM228669v1_CLST_121	11	sanntis	71	18646	Other	Isolate	GCF_002286695.1_ASM228669v1	refseq	NZ_NSJV01000476.1
4660633	GCF_002286695.1_ASM228669v1_CLST_122	11	sanntis	3	3982	NRP|Polyketide	Isolate	GCF_002286695.1_ASM228669v1	refseq	NZ_NSJV01000306.1
4660634	GCF_002286695.1_ASM228669v1_CLST_123	1	sanntis	13237	31009	Other	Isolate	GCF_002286695.1_ASM228669v1	refseq	NZ_NSJV01000572.1
4660635	GCF_002286695.1_ASM228669v1_CLST_124	11	sanntis	1	11763	Polyketide	Isolate	GCF_002286695.1_ASM228669v1	refseq	NZ_NSJV01000043.1
4660637	GCF_002286695.1_ASM228669v1_CLST_126	0	sanntis	7107	18047	RiPP	Isolate	GCF_002286695.1_ASM228669v1	refseq	NZ_NSJV01000373.1
4660638	GCF_002286695.1_ASM228669v1_CLST_127	1	sanntis	9352	45983	Polyketide	Isolate	GCF_002286695.1_ASM228669v1	refseq	NZ_NSJV01000581.1
4660640	GCF_002286695.1_ASM228669v1_CLST_129	11	sanntis	88	36726	Polyketide	Isolate	GCF_002286695.1_ASM228669v1	refseq	NZ_NSJV01000315.1
4660642	GCF_002286695.1_ASM228669v1_CLST_131	11	sanntis	2	19391	Other	Isolate	GCF_002286695.1_ASM228669v1	refseq	NZ_NSJV01000604.1
4660644	GCF_002286695.1_ASM228669v1_CLST_133	10	sanntis	2	19063	NRP|RiPP	Isolate	GCF_002286695.1_ASM228669v1	refseq	NZ_NSJV01000586.1
4660646	GCF_002286695.1_ASM228669v1_CLST_135	11	sanntis	3	24493	NRP	Isolate	GCF_002286695.1_ASM228669v1	refseq	NZ_NSJV01000617.1
4660648	GCF_002286695.1_ASM228669v1_CLST_137	10	sanntis	3	7248	RiPP	Isolate	GCF_002286695.1_ASM228669v1	refseq	NZ_NSJV01000174.1
4660650	GCF_002286695.1_ASM228669v1_CLST_139	10	sanntis	2	32838	Saccharide	Isolate	GCF_002286695.1_ASM228669v1	refseq	NZ_NSJV01000370.1
4660651	GCF_002286695.1_ASM228669v1_CLST_140	10	sanntis	317	16261	Terpene	Isolate	GCF_002286695.1_ASM228669v1	refseq	NZ_NSJV01000095.1
4660653	GCF_002286695.1_ASM228669v1_CLST_142	11	sanntis	130	10777	Other	Isolate	GCF_002286695.1_ASM228669v1	refseq	NZ_NSJV01000340.1
4660654	GCF_002286695.1_ASM228669v1_CLST_143	11	sanntis	3	24162	Polyketide	Isolate	GCF_002286695.1_ASM228669v1	refseq	NZ_NSJV01000478.1
4660656	GCF_002286695.1_ASM228669v1_CLST_145	0	sanntis	18231	72623	Polyketide	Isolate	GCF_002286695.1_ASM228669v1	refseq	NZ_NSJV01000154.1
4660658	GCF_002286695.1_ASM228669v1_CLST_147	10	sanntis	296	2143	Polyketide	Isolate	GCF_002286695.1_ASM228669v1	refseq	NZ_NSJV01000696.1
4660659	GCF_002286695.1_ASM228669v1_CLST_148	10	sanntis	2	93705	NRP|Polyketide	Isolate	GCF_002286695.1_ASM228669v1	refseq	NZ_NSJV01000606.1
4660661	GCF_002286695.1_ASM228669v1_CLST_150	11	sanntis	2	8851	NRP	Isolate	GCF_002286695.1_ASM228669v1	refseq	NZ_NSJV01000133.1
4660663	GCF_002286695.1_ASM228669v1_CLST_152	11	sanntis	3	25450	NRP|Polyketide	Isolate	GCF_002286695.1_ASM228669v1	refseq	NZ_NSJV01000518.1
4660664	GCF_002286695.1_ASM228669v1_CLST_153	10	sanntis	109	10615	Other	Isolate	GCF_002286695.1_ASM228669v1	refseq	NZ_NSJV01000389.1
4660665	GCF_002335465.1_Solivochromogenes3561_assembly01_CLST_0	10	sanntis	1	21589	Other	Isolate	GCF_002335465.1_Solivochromogenes3561_assembly01	refseq	NZ_BDQI01000030.1
4660667	GCF_002335465.1_Solivochromogenes3561_assembly01_CLST_2	10	sanntis	257	51802	NRP|Polyketide	Isolate	GCF_002335465.1_Solivochromogenes3561_assembly01	refseq	NZ_BDQI01000045.1
4660669	GCF_002335465.1_Solivochromogenes3561_assembly01_CLST_4	0	sanntis	18254	73054	RiPP	Isolate	GCF_002335465.1_Solivochromogenes3561_assembly01	refseq	NZ_BDQI01000028.1
4660672	GCF_002335465.1_Solivochromogenes3561_assembly01_CLST_7	10	sanntis	239	22130	Polyketide	Isolate	GCF_002335465.1_Solivochromogenes3561_assembly01	refseq	NZ_BDQI01000064.1
4660674	GCF_002335465.1_Solivochromogenes3561_assembly01_CLST_9	0	sanntis	319613	331682	RiPP	Isolate	GCF_002335465.1_Solivochromogenes3561_assembly01	refseq	NZ_BDQI01000007.1
4660678	GCF_002335465.1_Solivochromogenes3561_assembly01_CLST_13	1	sanntis	94952	148263	Polyketide	Isolate	GCF_002335465.1_Solivochromogenes3561_assembly01	refseq	NZ_BDQI01000023.1
4660681	GCF_002335465.1_Solivochromogenes3561_assembly01_CLST_16	0	sanntis	342869	350289	Terpene	Isolate	GCF_002335465.1_Solivochromogenes3561_assembly01	refseq	NZ_BDQI01000004.1
4660682	GCF_002335465.1_Solivochromogenes3561_assembly01_CLST_17	0	sanntis	375986	384780	Terpene	Isolate	GCF_002335465.1_Solivochromogenes3561_assembly01	refseq	NZ_BDQI01000004.1
4660683	GCF_002335465.1_Solivochromogenes3561_assembly01_CLST_18	0	sanntis	432690	455164	NRP|Polyketide	Isolate	GCF_002335465.1_Solivochromogenes3561_assembly01	refseq	NZ_BDQI01000004.1
4660686	GCF_002335465.1_Solivochromogenes3561_assembly01_CLST_21	10	sanntis	1	24164	Terpene	Isolate	GCF_002335465.1_Solivochromogenes3561_assembly01	refseq	NZ_BDQI01000052.1
4660688	GCF_002335465.1_Solivochromogenes3561_assembly01_CLST_23	0	sanntis	8910	95731	NRP|Polyketide	Isolate	GCF_002335465.1_Solivochromogenes3561_assembly01	refseq	NZ_BDQI01000016.1
4660690	GCF_002335465.1_Solivochromogenes3561_assembly01_CLST_25	0	sanntis	4983	18186	RiPP	Isolate	GCF_002335465.1_Solivochromogenes3561_assembly01	refseq	NZ_BDQI01000022.1
4660691	GCF_002335465.1_Solivochromogenes3561_assembly01_CLST_26	0	sanntis	37011	54577	Other	Isolate	GCF_002335465.1_Solivochromogenes3561_assembly01	refseq	NZ_BDQI01000022.1
4660692	GCF_002335465.1_Solivochromogenes3561_assembly01_CLST_27	0	sanntis	101090	133790	NRP|Polyketide	Isolate	GCF_002335465.1_Solivochromogenes3561_assembly01	refseq	NZ_BDQI01000022.1
4660695	GCF_002335465.1_Solivochromogenes3561_assembly01_CLST_30	0	sanntis	72802	87817	Other	Isolate	GCF_002335465.1_Solivochromogenes3561_assembly01	refseq	NZ_BDQI01000011.1
4660697	GCF_002335465.1_Solivochromogenes3561_assembly01_CLST_32	0	sanntis	570361	617237	Terpene	Isolate	GCF_002335465.1_Solivochromogenes3561_assembly01	refseq	NZ_BDQI01000001.1
4660698	GCF_002335465.1_Solivochromogenes3561_assembly01_CLST_33	0	sanntis	622319	641104	Other	Isolate	GCF_002335465.1_Solivochromogenes3561_assembly01	refseq	NZ_BDQI01000001.1
4660699	GCF_002335465.1_Solivochromogenes3561_assembly01_CLST_34	0	sanntis	646675	660868	Other	Isolate	GCF_002335465.1_Solivochromogenes3561_assembly01	refseq	NZ_BDQI01000001.1
4660700	GCF_002335465.1_Solivochromogenes3561_assembly01_CLST_35	0	sanntis	691567	716617	Polyketide	Isolate	GCF_002335465.1_Solivochromogenes3561_assembly01	refseq	NZ_BDQI01000001.1
4660701	GCF_002335465.1_Solivochromogenes3561_assembly01_CLST_36	0	sanntis	877678	881971	NRP	Isolate	GCF_002335465.1_Solivochromogenes3561_assembly01	refseq	NZ_BDQI01000001.1
4660706	GCF_002335465.1_Solivochromogenes3561_assembly01_CLST_41	0	sanntis	133868	169390	NRP|Polyketide	Isolate	GCF_002335465.1_Solivochromogenes3561_assembly01	refseq	NZ_BDQI01000006.1
4660707	GCF_002335465.1_Solivochromogenes3561_assembly01_CLST_42	0	sanntis	327014	359058	NRP|Polyketide	Isolate	GCF_002335465.1_Solivochromogenes3561_assembly01	refseq	NZ_BDQI01000006.1
4660711	GCF_002335465.1_Solivochromogenes3561_assembly01_CLST_46	0	sanntis	13612	50582	RiPP	Isolate	GCF_002335465.1_Solivochromogenes3561_assembly01	refseq	NZ_BDQI01000010.1
4660714	GCF_002335465.1_Solivochromogenes3561_assembly01_CLST_49	0	sanntis	56006	106299	Polyketide	Isolate	GCF_002335465.1_Solivochromogenes3561_assembly01	refseq	NZ_BDQI01000024.1
4660716	GCF_002335465.1_Solivochromogenes3561_assembly01_CLST_51	10	sanntis	2	47397	Polyketide	Isolate	GCF_002335465.1_Solivochromogenes3561_assembly01	refseq	NZ_BDQI01000043.1
4660717	GCF_002335465.1_Solivochromogenes3561_assembly01_CLST_52	10	sanntis	140	68878	Polyketide|Saccharide	Isolate	GCF_002335465.1_Solivochromogenes3561_assembly01	refseq	NZ_BDQI01000038.1
4660718	GCF_002335465.1_Solivochromogenes3561_assembly01_CLST_53	10	sanntis	3	37244	Polyketide	Isolate	GCF_002335465.1_Solivochromogenes3561_assembly01	refseq	NZ_BDQI01000044.1
4660720	GCF_002335465.1_Solivochromogenes3561_assembly01_CLST_55	10	sanntis	286	19937	RiPP	Isolate	GCF_002335465.1_Solivochromogenes3561_assembly01	refseq	NZ_BDQI01000067.1
4660722	GCF_002335465.1_Solivochromogenes3561_assembly01_CLST_57	0	sanntis	367528	441320	NRP	Isolate	GCF_002335465.1_Solivochromogenes3561_assembly01	refseq	NZ_BDQI01000005.1
4660723	GCF_002335465.1_Solivochromogenes3561_assembly01_CLST_58	0	sanntis	450298	468092	RiPP	Isolate	GCF_002335465.1_Solivochromogenes3561_assembly01	refseq	NZ_BDQI01000005.1
4660725	GCF_002335465.1_Solivochromogenes3561_assembly01_CLST_60	1	sanntis	21922	92706	Polyketide	Isolate	GCF_002335465.1_Solivochromogenes3561_assembly01	refseq	NZ_BDQI01000032.1
4660727	GCF_002335465.1_Solivochromogenes3561_assembly01_CLST_62	0	sanntis	8313	72551	Polyketide	Isolate	GCF_002335465.1_Solivochromogenes3561_assembly01	refseq	NZ_BDQI01000021.1
4660730	GCF_002335465.1_Solivochromogenes3561_assembly01_CLST_65	11	sanntis	39	7803	NRP	Isolate	GCF_002335465.1_Solivochromogenes3561_assembly01	refseq	NZ_BDQI01000077.1
4660732	GCF_002335465.1_Solivochromogenes3561_assembly01_CLST_67	1	sanntis	221346	267764	NRP	Isolate	GCF_002335465.1_Solivochromogenes3561_assembly01	refseq	NZ_BDQI01000015.1
4660735	GCF_002335465.1_Solivochromogenes3561_assembly01_CLST_70	1	sanntis	80181	87622	Polyketide	Isolate	GCF_002335465.1_Solivochromogenes3561_assembly01	refseq	NZ_BDQI01000033.1
4660736	GCF_002335465.1_Solivochromogenes3561_assembly01_CLST_71	0	sanntis	15709	53951	NRP	Isolate	GCF_002335465.1_Solivochromogenes3561_assembly01	refseq	NZ_BDQI01000046.1
4660738	GCF_002335465.1_Solivochromogenes3561_assembly01_CLST_73	0	sanntis	190242	216879	Polyketide	Isolate	GCF_002335465.1_Solivochromogenes3561_assembly01	refseq	NZ_BDQI01000002.1
4660739	GCF_002335465.1_Solivochromogenes3561_assembly01_CLST_74	0	sanntis	554973	558759	Other	Isolate	GCF_002335465.1_Solivochromogenes3561_assembly01	refseq	NZ_BDQI01000002.1
4660740	GCF_002335465.1_Solivochromogenes3561_assembly01_CLST_75	0	sanntis	649780	654395	Other	Isolate	GCF_002335465.1_Solivochromogenes3561_assembly01	refseq	NZ_BDQI01000002.1
4660743	GCF_002335465.1_Solivochromogenes3561_assembly01_CLST_78	0	sanntis	93026	102517	Other	Isolate	GCF_002335465.1_Solivochromogenes3561_assembly01	refseq	NZ_BDQI01000003.1
4660745	GCF_003048205.2_ASM304820v2_CLST_0	10	sanntis	3	72704	RiPP	Isolate	GCF_003048205.2_ASM304820v2	refseq	NZ_QVOF01000017.1
4660746	GCF_003048205.2_ASM304820v2_CLST_1	0	sanntis	119192	305680	Polyketide	Isolate	GCF_003048205.2_ASM304820v2	refseq	NZ_QVOF01000017.1
4660747	GCF_003048205.2_ASM304820v2_CLST_2	0	sanntis	318260	320048	NRP	Isolate	GCF_003048205.2_ASM304820v2	refseq	NZ_QVOF01000017.1
4660748	GCF_003048205.2_ASM304820v2_CLST_3	0	sanntis	347244	433758	NRP	Isolate	GCF_003048205.2_ASM304820v2	refseq	NZ_QVOF01000017.1
4660749	GCF_003048205.2_ASM304820v2_CLST_4	1	sanntis	725417	743737	Alkaloid|Terpene	Isolate	GCF_003048205.2_ASM304820v2	refseq	NZ_QVOF01000017.1
4660755	GCF_003048205.2_ASM304820v2_CLST_10	0	sanntis	46720	338982	Polyketide|Saccharide	Isolate	GCF_003048205.2_ASM304820v2	refseq	NZ_QVOF01000013.1
4660758	GCF_003048205.2_ASM304820v2_CLST_13	0	sanntis	63312	75848	Other	Isolate	GCF_003048205.2_ASM304820v2	refseq	NZ_QVOF01000007.1
4660759	GCF_003048205.2_ASM304820v2_CLST_14	0	sanntis	167855	283815	Polyketide	Isolate	GCF_003048205.2_ASM304820v2	refseq	NZ_QVOF01000007.1
4660760	GCF_003048205.2_ASM304820v2_CLST_15	0	sanntis	488821	513968	Terpene	Isolate	GCF_003048205.2_ASM304820v2	refseq	NZ_QVOF01000007.1
4660761	GCF_003048205.2_ASM304820v2_CLST_16	0	sanntis	669072	729188	Polyketide	Isolate	GCF_003048205.2_ASM304820v2	refseq	NZ_QVOF01000007.1
4660762	GCF_003048205.2_ASM304820v2_CLST_17	0	sanntis	735010	769893	Polyketide|Saccharide	Isolate	GCF_003048205.2_ASM304820v2	refseq	NZ_QVOF01000007.1
4660763	GCF_003048205.2_ASM304820v2_CLST_18	0	sanntis	785399	792536	RiPP	Isolate	GCF_003048205.2_ASM304820v2	refseq	NZ_QVOF01000007.1
4660764	GCF_003048205.2_ASM304820v2_CLST_19	0	sanntis	1304790	1349346	Terpene	Isolate	GCF_003048205.2_ASM304820v2	refseq	NZ_QVOF01000007.1
4660775	GCF_003048205.2_ASM304820v2_CLST_30	0	sanntis	161548	216160	NRP|Polyketide	Isolate	GCF_003048205.2_ASM304820v2	refseq	NZ_QVOF01000016.1
4660776	GCF_003048205.2_ASM304820v2_CLST_31	0	sanntis	233303	334302	NRP|Polyketide	Isolate	GCF_003048205.2_ASM304820v2	refseq	NZ_QVOF01000016.1
4660777	GCF_003048205.2_ASM304820v2_CLST_32	0	sanntis	418249	453770	Other	Isolate	GCF_003048205.2_ASM304820v2	refseq	NZ_QVOF01000016.1
4660778	GCF_003048205.2_ASM304820v2_CLST_33	0	sanntis	518920	539314	Polyketide	Isolate	GCF_003048205.2_ASM304820v2	refseq	NZ_QVOF01000016.1
4660782	GCF_003048205.2_ASM304820v2_CLST_37	0	sanntis	218611	285706	NRP|Polyketide	Isolate	GCF_003048205.2_ASM304820v2	refseq	NZ_QVOF01000018.1
4660783	GCF_003048205.2_ASM304820v2_CLST_38	0	sanntis	390898	418576	Other	Isolate	GCF_003048205.2_ASM304820v2	refseq	NZ_QVOF01000018.1
4660784	GCF_003048205.2_ASM304820v2_CLST_39	0	sanntis	446335	459784	RiPP	Isolate	GCF_003048205.2_ASM304820v2	refseq	NZ_QVOF01000018.1
4660786	GCF_003048205.2_ASM304820v2_CLST_41	10	sanntis	1	76203	Polyketide	Isolate	GCF_003048205.2_ASM304820v2	refseq	NZ_QVOF01000008.1
4660787	GCF_003048205.2_ASM304820v2_CLST_42	1	sanntis	152496	165481	Polyketide	Isolate	GCF_003048205.2_ASM304820v2	refseq	NZ_QVOF01000008.1
4660789	GCF_003048205.2_ASM304820v2_CLST_44	11	sanntis	1	78701	Alkaloid|Terpene	Isolate	GCF_003048205.2_ASM304820v2	refseq	NZ_QVOF01000019.1
4660791	GCF_003048205.2_ASM304820v2_CLST_46	0	sanntis	234094	246648	Terpene	Isolate	GCF_003048205.2_ASM304820v2	refseq	NZ_QVOF01000014.1
4660794	GCF_003048205.2_ASM304820v2_CLST_49	0	sanntis	44265	94787	Polyketide	Isolate	GCF_003048205.2_ASM304820v2	refseq	NZ_QVOF01000003.1
4660795	GCF_003048205.2_ASM304820v2_CLST_50	0	sanntis	181001	196054	Other	Isolate	GCF_003048205.2_ASM304820v2	refseq	NZ_QVOF01000003.1
4660796	GCF_003048205.2_ASM304820v2_CLST_51	0	sanntis	409608	418640	Alkaloid	Isolate	GCF_003048205.2_ASM304820v2	refseq	NZ_QVOF01000003.1
4660797	GCF_003048205.2_ASM304820v2_CLST_52	0	sanntis	752658	814341	NRP|Polyketide	Isolate	GCF_003048205.2_ASM304820v2	refseq	NZ_QVOF01000003.1
4660798	GCF_003048205.2_ASM304820v2_CLST_53	0	sanntis	1022034	1060639	Polyketide	Isolate	GCF_003048205.2_ASM304820v2	refseq	NZ_QVOF01000003.1
4660802	GCF_003048205.2_ASM304820v2_CLST_57	0	sanntis	39193	64811	Polyketide	Isolate	GCF_003048205.2_ASM304820v2	refseq	NZ_QVOF01000005.1
4660803	GCF_003048205.2_ASM304820v2_CLST_58	1	sanntis	105580	126684	Polyketide|Saccharide	Isolate	GCF_003048205.2_ASM304820v2	refseq	NZ_QVOF01000005.1
4660805	GCF_003048205.2_ASM304820v2_CLST_60	0	sanntis	351472	361922	RiPP	Isolate	GCF_003048205.2_ASM304820v2	refseq	NZ_QVOF01000001.1
4660806	GCF_003048205.2_ASM304820v2_CLST_61	0	sanntis	403277	420341	Polyketide	Isolate	GCF_003048205.2_ASM304820v2	refseq	NZ_QVOF01000001.1
4660807	GCF_003048205.2_ASM304820v2_CLST_62	0	sanntis	496465	531875	NRP|Polyketide	Isolate	GCF_003048205.2_ASM304820v2	refseq	NZ_QVOF01000001.1
4660808	GCF_003048205.2_ASM304820v2_CLST_63	0	sanntis	629260	633619	Terpene	Isolate	GCF_003048205.2_ASM304820v2	refseq	NZ_QVOF01000001.1
4660809	GCF_003048205.2_ASM304820v2_CLST_64	0	sanntis	1406389	1410371	Polyketide	Isolate	GCF_003048205.2_ASM304820v2	refseq	NZ_QVOF01000001.1
4660810	GCF_003048205.2_ASM304820v2_CLST_65	0	sanntis	1415672	1451440	NRP|Polyketide	Isolate	GCF_003048205.2_ASM304820v2	refseq	NZ_QVOF01000001.1
4660811	GCF_003048205.2_ASM304820v2_CLST_66	0	sanntis	1715066	1721181	RiPP	Isolate	GCF_003048205.2_ASM304820v2	refseq	NZ_QVOF01000001.1
4660812	GCF_003048205.2_ASM304820v2_CLST_67	0	sanntis	1867862	1905669	Other	Isolate	GCF_003048205.2_ASM304820v2	refseq	NZ_QVOF01000001.1
4660820	GCF_003048205.2_ASM304820v2_CLST_75	10	sanntis	2	147625	Polyketide	Isolate	GCF_003048205.2_ASM304820v2	refseq	NZ_QVOF01000010.1
4660822	GCF_003048205.2_ASM304820v2_CLST_77	0	sanntis	428464	453417	Polyketide	Isolate	GCF_003048205.2_ASM304820v2	refseq	NZ_QVOF01000006.1
4660823	GCF_003048205.2_ASM304820v2_CLST_78	0	sanntis	488345	512906	Other	Isolate	GCF_003048205.2_ASM304820v2	refseq	NZ_QVOF01000006.1
4660824	GCF_003048205.2_ASM304820v2_CLST_79	0	sanntis	1176272	1197168	Other	Isolate	GCF_003048205.2_ASM304820v2	refseq	NZ_QVOF01000006.1
4660827	GCF_003263885.1_ASM326388v1_CLST_0	11	sanntis	354	134519	Polyketide	Isolate	GCF_003263885.1_ASM326388v1	refseq	NZ_LWMP01000002.1
4660829	GCF_003263885.1_ASM326388v1_CLST_2	0	sanntis	63948	112394	NRP|Polyketide	Isolate	GCF_003263885.1_ASM326388v1	refseq	NZ_LWMP01000001.1
4660830	GCF_003263885.1_ASM326388v1_CLST_3	0	sanntis	217692	263956	Polyketide	Isolate	GCF_003263885.1_ASM326388v1	refseq	NZ_LWMP01000001.1
4660831	GCF_003263885.1_ASM326388v1_CLST_4	0	sanntis	291120	311454	RiPP	Isolate	GCF_003263885.1_ASM326388v1	refseq	NZ_LWMP01000001.1
4660832	GCF_003263885.1_ASM326388v1_CLST_5	0	sanntis	353521	377953	Polyketide	Isolate	GCF_003263885.1_ASM326388v1	refseq	NZ_LWMP01000001.1
4660833	GCF_003263885.1_ASM326388v1_CLST_6	0	sanntis	487873	556074	Polyketide	Isolate	GCF_003263885.1_ASM326388v1	refseq	NZ_LWMP01000001.1
4660834	GCF_003263885.1_ASM326388v1_CLST_7	0	sanntis	625056	652009	Terpene	Isolate	GCF_003263885.1_ASM326388v1	refseq	NZ_LWMP01000001.1
4660835	GCF_003263885.1_ASM326388v1_CLST_8	0	sanntis	1056354	1083890	Polyketide	Isolate	GCF_003263885.1_ASM326388v1	refseq	NZ_LWMP01000001.1
4660836	GCF_003263885.1_ASM326388v1_CLST_9	0	sanntis	1283266	1346990	NRP|Polyketide	Isolate	GCF_003263885.1_ASM326388v1	refseq	NZ_LWMP01000001.1
4660837	GCF_003263885.1_ASM326388v1_CLST_10	0	sanntis	1550515	1564082	Other	Isolate	GCF_003263885.1_ASM326388v1	refseq	NZ_LWMP01000001.1
4660838	GCF_003263885.1_ASM326388v1_CLST_11	0	sanntis	2095746	2123123	Other	Isolate	GCF_003263885.1_ASM326388v1	refseq	NZ_LWMP01000001.1
4660839	GCF_003263885.1_ASM326388v1_CLST_12	0	sanntis	2339936	2351511	RiPP	Isolate	GCF_003263885.1_ASM326388v1	refseq	NZ_LWMP01000001.1
4660840	GCF_003263885.1_ASM326388v1_CLST_13	0	sanntis	2446544	2468600	NRP|Polyketide	Isolate	GCF_003263885.1_ASM326388v1	refseq	NZ_LWMP01000001.1
4660841	GCF_003263885.1_ASM326388v1_CLST_14	0	sanntis	3196922	3225840	RiPP	Isolate	GCF_003263885.1_ASM326388v1	refseq	NZ_LWMP01000001.1
4660842	GCF_003263885.1_ASM326388v1_CLST_15	0	sanntis	3365044	3379111	Other	Isolate	GCF_003263885.1_ASM326388v1	refseq	NZ_LWMP01000001.1
4660843	GCF_003263885.1_ASM326388v1_CLST_16	0	sanntis	3398257	3410504	RiPP	Isolate	GCF_003263885.1_ASM326388v1	refseq	NZ_LWMP01000001.1
4660844	GCF_003263885.1_ASM326388v1_CLST_17	0	sanntis	4491278	4556672	Other	Isolate	GCF_003263885.1_ASM326388v1	refseq	NZ_LWMP01000001.1
4660845	GCF_003263885.1_ASM326388v1_CLST_18	0	sanntis	4783603	4811670	NRP	Isolate	GCF_003263885.1_ASM326388v1	refseq	NZ_LWMP01000001.1
4660846	GCF_003263885.1_ASM326388v1_CLST_19	0	sanntis	4943060	4980281	Other	Isolate	GCF_003263885.1_ASM326388v1	refseq	NZ_LWMP01000001.1
4660847	GCF_003263885.1_ASM326388v1_CLST_20	0	sanntis	4984965	5034882	Other	Isolate	GCF_003263885.1_ASM326388v1	refseq	NZ_LWMP01000001.1
4660848	GCF_003263885.1_ASM326388v1_CLST_21	0	sanntis	5206577	5213866	Saccharide	Isolate	GCF_003263885.1_ASM326388v1	refseq	NZ_LWMP01000001.1
4660849	GCF_003263885.1_ASM326388v1_CLST_22	0	sanntis	5514354	5548079	NRP	Isolate	GCF_003263885.1_ASM326388v1	refseq	NZ_LWMP01000001.1
4660850	GCF_003263885.1_ASM326388v1_CLST_23	0	sanntis	6017334	6056605	Other	Isolate	GCF_003263885.1_ASM326388v1	refseq	NZ_LWMP01000001.1
4660851	GCF_003263885.1_ASM326388v1_CLST_24	0	sanntis	6793889	6855911	Terpene	Isolate	GCF_003263885.1_ASM326388v1	refseq	NZ_LWMP01000001.1
4660852	GCF_003263885.1_ASM326388v1_CLST_25	0	sanntis	7118315	7132858	Terpene	Isolate	GCF_003263885.1_ASM326388v1	refseq	NZ_LWMP01000001.1
4660853	GCF_003263885.1_ASM326388v1_CLST_26	0	sanntis	7140693	7179258	Polyketide	Isolate	GCF_003263885.1_ASM326388v1	refseq	NZ_LWMP01000001.1
4660854	GCF_003263885.1_ASM326388v1_CLST_27	0	sanntis	7196771	7260945	NRP	Isolate	GCF_003263885.1_ASM326388v1	refseq	NZ_LWMP01000001.1
4660855	GCF_003263885.1_ASM326388v1_CLST_28	0	sanntis	7327092	7346518	NRP	Isolate	GCF_003263885.1_ASM326388v1	refseq	NZ_LWMP01000001.1
4660856	GCF_003263885.1_ASM326388v1_CLST_29	0	sanntis	7432185	7461595	Terpene	Isolate	GCF_003263885.1_ASM326388v1	refseq	NZ_LWMP01000001.1
4660884	GCF_003263925.1_ASM326392v1_CLST_0	0	sanntis	56944	105390	NRP|Polyketide	Isolate	GCF_003263925.1_ASM326392v1	refseq	NZ_LWMQ01000001.1
4660885	GCF_003263925.1_ASM326392v1_CLST_1	0	sanntis	284115	308772	RiPP	Isolate	GCF_003263925.1_ASM326392v1	refseq	NZ_LWMQ01000001.1
4660886	GCF_003263925.1_ASM326392v1_CLST_2	0	sanntis	346511	370942	Polyketide	Isolate	GCF_003263925.1_ASM326392v1	refseq	NZ_LWMQ01000001.1
4660887	GCF_003263925.1_ASM326392v1_CLST_3	0	sanntis	484150	549063	Polyketide	Isolate	GCF_003263925.1_ASM326392v1	refseq	NZ_LWMQ01000001.1
4660888	GCF_003263925.1_ASM326392v1_CLST_4	0	sanntis	618047	645003	Terpene	Isolate	GCF_003263925.1_ASM326392v1	refseq	NZ_LWMQ01000001.1
4660889	GCF_003263925.1_ASM326392v1_CLST_5	0	sanntis	1047859	1076877	Polyketide	Isolate	GCF_003263925.1_ASM326392v1	refseq	NZ_LWMQ01000001.1
4660890	GCF_003263925.1_ASM326392v1_CLST_6	0	sanntis	1276248	1377059	NRP|Polyketide	Isolate	GCF_003263925.1_ASM326392v1	refseq	NZ_LWMQ01000001.1
4660891	GCF_003263925.1_ASM326392v1_CLST_7	0	sanntis	1543498	1557065	Other	Isolate	GCF_003263925.1_ASM326392v1	refseq	NZ_LWMQ01000001.1
4660892	GCF_003263925.1_ASM326392v1_CLST_8	0	sanntis	2088716	2108184	Other	Isolate	GCF_003263925.1_ASM326392v1	refseq	NZ_LWMQ01000001.1
4660893	GCF_003263925.1_ASM326392v1_CLST_9	0	sanntis	2332905	2344480	RiPP	Isolate	GCF_003263925.1_ASM326392v1	refseq	NZ_LWMQ01000001.1
4660894	GCF_003263925.1_ASM326392v1_CLST_10	0	sanntis	2439512	2464603	NRP|Polyketide	Isolate	GCF_003263925.1_ASM326392v1	refseq	NZ_LWMQ01000001.1
4660895	GCF_003263925.1_ASM326392v1_CLST_11	0	sanntis	3189887	3218805	RiPP	Isolate	GCF_003263925.1_ASM326392v1	refseq	NZ_LWMQ01000001.1
4660896	GCF_003263925.1_ASM326392v1_CLST_12	0	sanntis	3358008	3373207	Other	Isolate	GCF_003263925.1_ASM326392v1	refseq	NZ_LWMQ01000001.1
4660897	GCF_003263925.1_ASM326392v1_CLST_13	0	sanntis	3391221	3403467	RiPP	Isolate	GCF_003263925.1_ASM326392v1	refseq	NZ_LWMQ01000001.1
4660898	GCF_003263925.1_ASM326392v1_CLST_14	0	sanntis	4492194	4549627	Other	Isolate	GCF_003263925.1_ASM326392v1	refseq	NZ_LWMQ01000001.1
4660899	GCF_003263925.1_ASM326392v1_CLST_15	0	sanntis	4776558	4804625	NRP	Isolate	GCF_003263925.1_ASM326392v1	refseq	NZ_LWMQ01000001.1
4660900	GCF_003263925.1_ASM326392v1_CLST_16	0	sanntis	4936015	4954623	Other	Isolate	GCF_003263925.1_ASM326392v1	refseq	NZ_LWMQ01000001.1
4660901	GCF_003263925.1_ASM326392v1_CLST_17	0	sanntis	4977920	5027837	Other	Isolate	GCF_003263925.1_ASM326392v1	refseq	NZ_LWMQ01000001.1
4660902	GCF_003263925.1_ASM326392v1_CLST_18	0	sanntis	5507302	5541028	NRP	Isolate	GCF_003263925.1_ASM326392v1	refseq	NZ_LWMQ01000001.1
4660903	GCF_003263925.1_ASM326392v1_CLST_19	0	sanntis	6010301	6049573	Other	Isolate	GCF_003263925.1_ASM326392v1	refseq	NZ_LWMQ01000001.1
4660904	GCF_003263925.1_ASM326392v1_CLST_20	0	sanntis	6790590	6848881	Terpene	Isolate	GCF_003263925.1_ASM326392v1	refseq	NZ_LWMQ01000001.1
4660905	GCF_003263925.1_ASM326392v1_CLST_21	0	sanntis	7034734	7067129	Saccharide	Isolate	GCF_003263925.1_ASM326392v1	refseq	NZ_LWMQ01000001.1
4660906	GCF_003263925.1_ASM326392v1_CLST_22	0	sanntis	7111281	7125824	Terpene	Isolate	GCF_003263925.1_ASM326392v1	refseq	NZ_LWMQ01000001.1
4660907	GCF_003263925.1_ASM326392v1_CLST_23	0	sanntis	7130944	7172227	Polyketide	Isolate	GCF_003263925.1_ASM326392v1	refseq	NZ_LWMQ01000001.1
4660908	GCF_003263925.1_ASM326392v1_CLST_24	0	sanntis	7188196	7253914	NRP	Isolate	GCF_003263925.1_ASM326392v1	refseq	NZ_LWMQ01000001.1
4660909	GCF_003263925.1_ASM326392v1_CLST_25	0	sanntis	7305570	7339494	NRP|Polyketide	Isolate	GCF_003263925.1_ASM326392v1	refseq	NZ_LWMQ01000001.1
4660937	GCF_003263925.1_ASM326392v1_CLST_53	10	sanntis	287	110628	Polyketide	Isolate	GCF_003263925.1_ASM326392v1	refseq	NZ_LWMQ01000002.1
4660939	GCF_003344445.1_ASM334444v1_CLST_0	0	sanntis	285864	333183	Other	Isolate	GCF_003344445.1_ASM334444v1	refseq	NZ_CP022744.1
4660940	GCF_003344445.1_ASM334444v1_CLST_1	0	sanntis	459722	508934	Polyketide	Isolate	GCF_003344445.1_ASM334444v1	refseq	NZ_CP022744.1
4660941	GCF_003344445.1_ASM334444v1_CLST_2	0	sanntis	575842	601102	Other	Isolate	GCF_003344445.1_ASM334444v1	refseq	NZ_CP022744.1
4660942	GCF_003344445.1_ASM334444v1_CLST_3	0	sanntis	852134	954349	NRP	Isolate	GCF_003344445.1_ASM334444v1	refseq	NZ_CP022744.1
4660943	GCF_003344445.1_ASM334444v1_CLST_4	0	sanntis	1090485	1146803	Polyketide|Saccharide	Isolate	GCF_003344445.1_ASM334444v1	refseq	NZ_CP022744.1
4660944	GCF_003344445.1_ASM334444v1_CLST_5	0	sanntis	1576296	1642438	NRP	Isolate	GCF_003344445.1_ASM334444v1	refseq	NZ_CP022744.1
4660945	GCF_003344445.1_ASM334444v1_CLST_6	0	sanntis	1657854	1671663	Polyketide	Isolate	GCF_003344445.1_ASM334444v1	refseq	NZ_CP022744.1
4660946	GCF_003344445.1_ASM334444v1_CLST_7	0	sanntis	2171015	2206534	NRP|Polyketide	Isolate	GCF_003344445.1_ASM334444v1	refseq	NZ_CP022744.1
4660947	GCF_003344445.1_ASM334444v1_CLST_8	0	sanntis	2263131	2266420	Other	Isolate	GCF_003344445.1_ASM334444v1	refseq	NZ_CP022744.1
4660948	GCF_003344445.1_ASM334444v1_CLST_9	0	sanntis	2382313	2416446	Polyketide	Isolate	GCF_003344445.1_ASM334444v1	refseq	NZ_CP022744.1
4660949	GCF_003344445.1_ASM334444v1_CLST_10	0	sanntis	2693240	2702240	Other	Isolate	GCF_003344445.1_ASM334444v1	refseq	NZ_CP022744.1
4660950	GCF_003344445.1_ASM334444v1_CLST_11	0	sanntis	3089084	3116690	NRP|Polyketide	Isolate	GCF_003344445.1_ASM334444v1	refseq	NZ_CP022744.1
4660951	GCF_003344445.1_ASM334444v1_CLST_12	0	sanntis	3129363	3138627	RiPP	Isolate	GCF_003344445.1_ASM334444v1	refseq	NZ_CP022744.1
4660952	GCF_003344445.1_ASM334444v1_CLST_13	0	sanntis	3427436	3434742	Terpene	Isolate	GCF_003344445.1_ASM334444v1	refseq	NZ_CP022744.1
4660953	GCF_003344445.1_ASM334444v1_CLST_14	0	sanntis	4645247	4689509	Polyketide	Isolate	GCF_003344445.1_ASM334444v1	refseq	NZ_CP022744.1
4660954	GCF_003344445.1_ASM334444v1_CLST_15	0	sanntis	5276471	5313228	Polyketide	Isolate	GCF_003344445.1_ASM334444v1	refseq	NZ_CP022744.1
4660955	GCF_003344445.1_ASM334444v1_CLST_16	0	sanntis	5834171	5870631	NRP|Other	Isolate	GCF_003344445.1_ASM334444v1	refseq	NZ_CP022744.1
4660956	GCF_003344445.1_ASM334444v1_CLST_17	0	sanntis	6287078	6311965	Other	Isolate	GCF_003344445.1_ASM334444v1	refseq	NZ_CP022744.1
4660957	GCF_003344445.1_ASM334444v1_CLST_18	0	sanntis	6394137	6411561	Other	Isolate	GCF_003344445.1_ASM334444v1	refseq	NZ_CP022744.1
4660958	GCF_003344445.1_ASM334444v1_CLST_19	0	sanntis	6545851	6563478	Saccharide	Isolate	GCF_003344445.1_ASM334444v1	refseq	NZ_CP022744.1
4660959	GCF_003344445.1_ASM334444v1_CLST_20	0	sanntis	6861016	6898115	Polyketide	Isolate	GCF_003344445.1_ASM334444v1	refseq	NZ_CP022744.1
4660960	GCF_003344445.1_ASM334444v1_CLST_21	0	sanntis	7553206	7569249	Other	Isolate	GCF_003344445.1_ASM334444v1	refseq	NZ_CP022744.1
4660961	GCF_003344445.1_ASM334444v1_CLST_22	0	sanntis	7910444	7932777	Terpene	Isolate	GCF_003344445.1_ASM334444v1	refseq	NZ_CP022744.1
4660962	GCF_003344445.1_ASM334444v1_CLST_23	0	sanntis	8097247	8150973	Polyketide	Isolate	GCF_003344445.1_ASM334444v1	refseq	NZ_CP022744.1
4660963	GCF_003344445.1_ASM334444v1_CLST_24	0	sanntis	8238082	8295412	Polyketide	Isolate	GCF_003344445.1_ASM334444v1	refseq	NZ_CP022744.1
4660964	GCF_003344445.1_ASM334444v1_CLST_25	0	sanntis	8407556	8440771	NRP	Isolate	GCF_003344445.1_ASM334444v1	refseq	NZ_CP022744.1
4660965	GCF_003344445.1_ASM334444v1_CLST_26	0	sanntis	8625562	8664349	Terpene	Isolate	GCF_003344445.1_ASM334444v1	refseq	NZ_CP022744.1
4660966	GCF_003344445.1_ASM334444v1_CLST_27	0	sanntis	8696535	8720905	Polyketide	Isolate	GCF_003344445.1_ASM334444v1	refseq	NZ_CP022744.1
4660967	GCF_003344445.1_ASM334444v1_CLST_28	0	sanntis	8759652	8770786	RiPP	Isolate	GCF_003344445.1_ASM334444v1	refseq	NZ_CP022744.1
4660968	GCF_003344445.1_ASM334444v1_CLST_29	0	sanntis	9272787	9298602	Other	Isolate	GCF_003344445.1_ASM334444v1	refseq	NZ_CP022744.1
4661004	GCF_003584815.1_ASM358481v1_CLST_3	10	sanntis	1	2875	RiPP	Isolate	GCF_003584815.1_ASM358481v1	refseq	NZ_PCGT01000426.1
4661006	GCF_003584815.1_ASM358481v1_CLST_5	10	sanntis	27	6623	Other	Isolate	GCF_003584815.1_ASM358481v1	refseq	NZ_PCGT01000333.1
4661008	GCF_003584815.1_ASM358481v1_CLST_7	11	sanntis	2	10568	Polyketide	Isolate	GCF_003584815.1_ASM358481v1	refseq	NZ_PCGT01000285.1
4661010	GCF_003584815.1_ASM358481v1_CLST_9	11	sanntis	3	11243	NRP|Polyketide	Isolate	GCF_003584815.1_ASM358481v1	refseq	NZ_PCGT01000263.1
4661011	GCF_003584815.1_ASM358481v1_CLST_10	10	sanntis	1	6956	Terpene	Isolate	GCF_003584815.1_ASM358481v1	refseq	NZ_PCGT01000084.1
4661013	GCF_003584815.1_ASM358481v1_CLST_12	11	sanntis	1	11710	Other	Isolate	GCF_003584815.1_ASM358481v1	refseq	NZ_PCGT01000251.1
4661016	GCF_003584815.1_ASM358481v1_CLST_15	11	sanntis	3	6978	RiPP	Isolate	GCF_003584815.1_ASM358481v1	refseq	NZ_PCGT01000444.1
4661018	GCF_003584815.1_ASM358481v1_CLST_17	11	sanntis	2	7278	Other	Isolate	GCF_003584815.1_ASM358481v1	refseq	NZ_PCGT01000421.1
4661019	GCF_003584815.1_ASM358481v1_CLST_18	10	sanntis	2	3841	Other	Isolate	GCF_003584815.1_ASM358481v1	refseq	NZ_PCGT01000652.1
4661021	GCF_003584815.1_ASM358481v1_CLST_20	10	sanntis	3	15044	NRP	Isolate	GCF_003584815.1_ASM358481v1	refseq	NZ_PCGT01000139.1
4661023	GCF_003584815.1_ASM358481v1_CLST_22	11	sanntis	1	3566	NRP|Polyketide	Isolate	GCF_003584815.1_ASM358481v1	refseq	NZ_PCGT01000749.1
4661025	GCF_003584815.1_ASM358481v1_CLST_24	11	sanntis	3	14636	NRP	Isolate	GCF_003584815.1_ASM358481v1	refseq	NZ_PCGT01000177.1
4661027	GCF_003584815.1_ASM358481v1_CLST_26	11	sanntis	2	9496	Polyketide	Isolate	GCF_003584815.1_ASM358481v1	refseq	NZ_PCGT01000335.1
4661029	GCF_003584815.1_ASM358481v1_CLST_28	10	sanntis	2	10371	Terpene	Isolate	GCF_003584815.1_ASM358481v1	refseq	NZ_PCGT01000195.1
4661030	GCF_003584815.1_ASM358481v1_CLST_29	10	sanntis	3	6656	Other	Isolate	GCF_003584815.1_ASM358481v1	refseq	NZ_PCGT01000425.1
4661031	GCF_003584815.1_ASM358481v1_CLST_30	11	sanntis	51	4277	Terpene	Isolate	GCF_003584815.1_ASM358481v1	refseq	NZ_PCGT01000664.1
4661032	GCF_003584815.1_ASM358481v1_CLST_31	11	sanntis	2	26722	NRP	Isolate	GCF_003584815.1_ASM358481v1	refseq	NZ_PCGT01000056.1
4661036	GCF_003584815.1_ASM358481v1_CLST_35	10	sanntis	1	4709	Polyketide	Isolate	GCF_003584815.1_ASM358481v1	refseq	NZ_PCGT01000116.1
4661037	GCF_003584815.1_ASM358481v1_CLST_36	11	sanntis	1	5837	Terpene	Isolate	GCF_003584815.1_ASM358481v1	refseq	NZ_PCGT01000531.1
4661039	GCF_003584815.1_ASM358481v1_CLST_38	11	sanntis	2	10830	RiPP	Isolate	GCF_003584815.1_ASM358481v1	refseq	NZ_PCGT01000274.1
4661042	GCF_003584815.1_ASM358481v1_CLST_41	0	sanntis	10919	40308	Polyketide	Isolate	GCF_003584815.1_ASM358481v1	refseq	NZ_PCGT01000013.1
4661043	GCF_003584815.1_ASM358481v1_CLST_42	10	sanntis	1	11653	Polyketide	Isolate	GCF_003584815.1_ASM358481v1	refseq	NZ_PCGT01000206.1
4661044	GCF_003584815.1_ASM358481v1_CLST_43	0	sanntis	4482	11212	Terpene	Isolate	GCF_003584815.1_ASM358481v1	refseq	NZ_PCGT01000140.1
4661046	GCF_003584815.1_ASM358481v1_CLST_45	0	sanntis	3339	6149	RiPP	Isolate	GCF_003584815.1_ASM358481v1	refseq	NZ_PCGT01000488.1
4661047	GCF_003584815.1_ASM358481v1_CLST_46	11	sanntis	69	12576	Terpene	Isolate	GCF_003584815.1_ASM358481v1	refseq	NZ_PCGT01000217.1
4661049	GCF_003584815.1_ASM358481v1_CLST_48	1	sanntis	6834	29677	NRP|Polyketide	Isolate	GCF_003584815.1_ASM358481v1	refseq	NZ_PCGT01000050.1
4661050	GCF_003584815.1_ASM358481v1_CLST_49	1	sanntis	7656	28758	NRP|Terpene	Isolate	GCF_003584815.1_ASM358481v1	refseq	NZ_PCGT01000051.1
4661052	GCF_003584815.1_ASM358481v1_CLST_51	11	sanntis	1	10286	NRP	Isolate	GCF_003584815.1_ASM358481v1	refseq	NZ_PCGT01000292.1
4661054	GCF_003584815.1_ASM358481v1_CLST_53	10	sanntis	4	19354	Other	Isolate	GCF_003584815.1_ASM358481v1	refseq	NZ_PCGT01000101.1
4661055	GCF_003584815.1_ASM358481v1_CLST_54	0	sanntis	8606	19354	Other	Isolate	GCF_003584815.1_ASM358481v1	refseq	NZ_PCGT01000092.1
4661057	GCF_003584815.1_ASM358481v1_CLST_56	1	sanntis	8109	14954	Other	Isolate	GCF_003584815.1_ASM358481v1	refseq	NZ_PCGT01000167.1
4661060	GCF_003584815.1_ASM358481v1_CLST_59	10	sanntis	3	25731	Polyketide	Isolate	GCF_003584815.1_ASM358481v1	refseq	NZ_PCGT01000053.1
4661062	GCF_003584815.1_ASM358481v1_CLST_61	11	sanntis	3	9488	NRP	Isolate	GCF_003584815.1_ASM358481v1	refseq	NZ_PCGT01000336.1
4661064	GCF_003584815.1_ASM358481v1_CLST_63	10	sanntis	176	21256	Other	Isolate	GCF_003584815.1_ASM358481v1	refseq	NZ_PCGT01000008.1
4661066	GCF_003584815.1_ASM358481v1_CLST_65	11	sanntis	2	6007	NRP	Isolate	GCF_003584815.1_ASM358481v1	refseq	NZ_PCGT01000489.1
4661067	GCF_003584815.1_ASM358481v1_CLST_66	11	sanntis	1	3763	Other	Isolate	GCF_003584815.1_ASM358481v1	refseq	NZ_PCGT01000727.1
4661069	GCF_003584815.1_ASM358481v1_CLST_68	10	sanntis	222	43975	Terpene	Isolate	GCF_003584815.1_ASM358481v1	refseq	NZ_PCGT01000020.1
4661071	GCF_003584815.1_ASM358481v1_CLST_70	10	sanntis	2	1882	Other	Isolate	GCF_003584815.1_ASM358481v1	refseq	NZ_PCGT01000640.1
4661073	GCF_003584815.1_ASM358481v1_CLST_72	10	sanntis	1	11256	Terpene	Isolate	GCF_003584815.1_ASM358481v1	refseq	NZ_PCGT01000236.1
4661075	GCF_003584815.1_ASM358481v1_CLST_74	10	sanntis	2	13344	Other	Isolate	GCF_003584815.1_ASM358481v1	refseq	NZ_PCGT01000025.1
4661077	GCF_003584815.1_ASM358481v1_CLST_76	10	sanntis	37	3941	NRP	Isolate	GCF_003584815.1_ASM358481v1	refseq	NZ_PCGT01000419.1
4661079	GCF_003584815.1_ASM358481v1_CLST_78	11	sanntis	2	5479	NRP|Polyketide	Isolate	GCF_003584815.1_ASM358481v1	refseq	NZ_PCGT01000563.1
4661083	GCF_003584815.1_ASM358481v1_CLST_82	11	sanntis	3	5838	Polyketide	Isolate	GCF_003584815.1_ASM358481v1	refseq	NZ_PCGT01000530.1
4661084	GCF_003584815.1_ASM358481v1_CLST_83	11	sanntis	2	6724	RiPP	Isolate	GCF_003584815.1_ASM358481v1	refseq	NZ_PCGT01000463.1
4661086	GCF_003584815.1_ASM358481v1_CLST_85	10	sanntis	2	3230	Terpene	Isolate	GCF_003584815.1_ASM358481v1	refseq	NZ_PCGT01000733.1
4661087	GCF_003584815.1_ASM358481v1_CLST_86	1	sanntis	31975	45467	NRP	Isolate	GCF_003584815.1_ASM358481v1	refseq	NZ_PCGT01000017.1
4661089	GCF_003584815.1_ASM358481v1_CLST_88	10	sanntis	3	46128	Polyketide	Isolate	GCF_003584815.1_ASM358481v1	refseq	NZ_PCGT01000010.1
4661091	GCF_003584815.1_ASM358481v1_CLST_90	11	sanntis	33	8440	NRP	Isolate	GCF_003584815.1_ASM358481v1	refseq	NZ_PCGT01000377.1
4661093	GCF_003584815.1_ASM358481v1_CLST_92	10	sanntis	2	30459	Polyketide	Isolate	GCF_003584815.1_ASM358481v1	refseq	NZ_PCGT01000035.1
4661094	GCF_003584815.1_ASM358481v1_CLST_93	11	sanntis	54	11934	Other	Isolate	GCF_003584815.1_ASM358481v1	refseq	NZ_PCGT01000241.1
4661096	GCF_003584815.1_ASM358481v1_CLST_95	11	sanntis	3	5213	Other	Isolate	GCF_003584815.1_ASM358481v1	refseq	NZ_PCGT01000584.1
4661099	GCF_003584815.1_ASM358481v1_CLST_98	11	sanntis	1	4166	Other	Isolate	GCF_003584815.1_ASM358481v1	refseq	NZ_PCGT01000684.1
4661100	GCF_003584815.1_ASM358481v1_CLST_99	11	sanntis	1	5905	NRP	Isolate	GCF_003584815.1_ASM358481v1	refseq	NZ_PCGT01000523.1
4661101	GCF_003584815.1_ASM358481v1_CLST_100	10	sanntis	2	8024	NRP|Polyketide	Isolate	GCF_003584815.1_ASM358481v1	refseq	NZ_PCGT01000344.1
4661103	GCF_003584815.1_ASM358481v1_CLST_102	11	sanntis	112	10676	NRP	Isolate	GCF_003584815.1_ASM358481v1	refseq	NZ_PCGT01000280.1
4661104	GCF_003584815.1_ASM358481v1_CLST_103	11	sanntis	2	12799	Terpene	Isolate	GCF_003584815.1_ASM358481v1	refseq	NZ_PCGT01000214.1
4661106	GCF_003584815.1_ASM358481v1_CLST_105	11	sanntis	3	5349	Terpene	Isolate	GCF_003584815.1_ASM358481v1	refseq	NZ_PCGT01000576.1
4661108	GCF_003584815.1_ASM358481v1_CLST_107	10	sanntis	3	12315	Other	Isolate	GCF_003584815.1_ASM358481v1	refseq	NZ_PCGT01000145.1
4661111	GCF_004196335.1_ASM419633v1_CLST_0	0	sanntis	48723	59514	RiPP	Isolate	GCF_004196335.1_ASM419633v1	refseq	NZ_SADA01000135.1
4661113	GCF_004196335.1_ASM419633v1_CLST_2	0	sanntis	220227	268281	NRP|Polyketide	Isolate	GCF_004196335.1_ASM419633v1	refseq	NZ_SADA01000185.1
4661114	GCF_004196335.1_ASM419633v1_CLST_3	0	sanntis	285122	293093	NRP	Isolate	GCF_004196335.1_ASM419633v1	refseq	NZ_SADA01000185.1
4661115	GCF_004196335.1_ASM419633v1_CLST_4	0	sanntis	362834	443148	Polyketide	Isolate	GCF_004196335.1_ASM419633v1	refseq	NZ_SADA01000185.1
4661119	GCF_004196335.1_ASM419633v1_CLST_8	1	sanntis	280507	314272	NRP	Isolate	GCF_004196335.1_ASM419633v1	refseq	NZ_SADA01000210.1
4661121	GCF_004196335.1_ASM419633v1_CLST_10	10	sanntis	3	88463	Polyketide	Isolate	GCF_004196335.1_ASM419633v1	refseq	NZ_SADA01000316.1
4661122	GCF_004196335.1_ASM419633v1_CLST_11	1	sanntis	96374	141484	NRP	Isolate	GCF_004196335.1_ASM419633v1	refseq	NZ_SADA01000316.1
4661125	GCF_004196335.1_ASM419633v1_CLST_14	10	sanntis	2	31920	NRP	Isolate	GCF_004196335.1_ASM419633v1	refseq	NZ_SADA01000192.1
4661126	GCF_004196335.1_ASM419633v1_CLST_15	0	sanntis	53347	64287	RiPP	Isolate	GCF_004196335.1_ASM419633v1	refseq	NZ_SADA01000192.1
4661129	GCF_004196335.1_ASM419633v1_CLST_18	11	sanntis	3	49051	NRP	Isolate	GCF_004196335.1_ASM419633v1	refseq	NZ_SADA01000148.1
4661131	GCF_004196335.1_ASM419633v1_CLST_20	1	sanntis	11751	34515	NRP	Isolate	GCF_004196335.1_ASM419633v1	refseq	NZ_SADA01000014.1
4661133	GCF_004196335.1_ASM419633v1_CLST_22	0	sanntis	102981	124053	Saccharide	Isolate	GCF_004196335.1_ASM419633v1	refseq	NZ_SADA01000117.1
4661134	GCF_004196335.1_ASM419633v1_CLST_23	0	sanntis	275242	277697	NRP	Isolate	GCF_004196335.1_ASM419633v1	refseq	NZ_SADA01000117.1
4661138	GCF_004196335.1_ASM419633v1_CLST_27	0	sanntis	13717	43950	Polyketide	Isolate	GCF_004196335.1_ASM419633v1	refseq	NZ_SADA01000288.1
4661139	GCF_004196335.1_ASM419633v1_CLST_28	0	sanntis	11132	13713	Terpene	Isolate	GCF_004196335.1_ASM419633v1	refseq	NZ_SADA01000222.1
4661140	GCF_004196335.1_ASM419633v1_CLST_29	10	sanntis	2	71226	Polyketide	Isolate	GCF_004196335.1_ASM419633v1	refseq	NZ_SADA01000020.1
4661142	GCF_004196335.1_ASM419633v1_CLST_31	0	sanntis	316096	325359	Other	Isolate	GCF_004196335.1_ASM419633v1	refseq	NZ_SADA01000299.1
4661144	GCF_004196335.1_ASM419633v1_CLST_33	0	sanntis	26395	81082	Other	Isolate	GCF_004196335.1_ASM419633v1	refseq	NZ_SADA01000070.1
4661145	GCF_004196335.1_ASM419633v1_CLST_34	0	sanntis	85544	134345	Polyketide	Isolate	GCF_004196335.1_ASM419633v1	refseq	NZ_SADA01000070.1
4661146	GCF_004196335.1_ASM419633v1_CLST_35	1	sanntis	146981	256805	NRP|Polyketide	Isolate	GCF_004196335.1_ASM419633v1	refseq	NZ_SADA01000070.1
4661149	GCF_004196335.1_ASM419633v1_CLST_38	11	sanntis	67	9112	NRP|Polyketide	Isolate	GCF_004196335.1_ASM419633v1	refseq	NZ_SADA01000167.1
4661151	GCF_004196335.1_ASM419633v1_CLST_40	0	sanntis	33029	55347	RiPP	Isolate	GCF_004196335.1_ASM419633v1	refseq	NZ_SADA01000114.1
4661152	GCF_004196335.1_ASM419633v1_CLST_41	0	sanntis	136206	166378	Polyketide	Isolate	GCF_004196335.1_ASM419633v1	refseq	NZ_SADA01000114.1
4661154	GCF_004196335.1_ASM419633v1_CLST_43	0	sanntis	269825	298840	Other	Isolate	GCF_004196335.1_ASM419633v1	refseq	NZ_SADA01000018.1
4661156	GCF_004196335.1_ASM419633v1_CLST_45	0	sanntis	24746	50493	Polyketide	Isolate	GCF_004196335.1_ASM419633v1	refseq	NZ_SADA01000146.1
4661158	GCF_004196335.1_ASM419633v1_CLST_47	0	sanntis	62845	88508	Other	Isolate	GCF_004196335.1_ASM419633v1	refseq	NZ_SADA01000175.1
4661159	GCF_004196335.1_ASM419633v1_CLST_48	0	sanntis	179482	389871	NRP	Isolate	GCF_004196335.1_ASM419633v1	refseq	NZ_SADA01000175.1
4661160	GCF_004196335.1_ASM419633v1_CLST_49	0	sanntis	412105	419421	Other	Isolate	GCF_004196335.1_ASM419633v1	refseq	NZ_SADA01000175.1
4661166	GCF_004196335.1_ASM419633v1_CLST_55	0	sanntis	57133	126792	NRP	Isolate	GCF_004196335.1_ASM419633v1	refseq	NZ_SADA01000296.1
4661168	GCF_004196335.1_ASM419633v1_CLST_57	10	sanntis	3	76126	NRP	Isolate	GCF_004196335.1_ASM419633v1	refseq	NZ_SADA01000152.1
4661169	GCF_004196335.1_ASM419633v1_CLST_58	0	sanntis	89702	113894	Polyketide	Isolate	GCF_004196335.1_ASM419633v1	refseq	NZ_SADA01000152.1
4661170	GCF_004196335.1_ASM419633v1_CLST_59	0	sanntis	119944	296100	Polyketide	Isolate	GCF_004196335.1_ASM419633v1	refseq	NZ_SADA01000152.1
4661171	GCF_004196335.1_ASM419633v1_CLST_60	0	sanntis	313995	400245	NRP|Polyketide	Isolate	GCF_004196335.1_ASM419633v1	refseq	NZ_SADA01000152.1
4661176	GCF_004196335.1_ASM419633v1_CLST_65	0	sanntis	41911	137829	NRP	Isolate	GCF_004196335.1_ASM419633v1	refseq	NZ_SADA01000292.1
4661178	GCF_004196335.1_ASM419633v1_CLST_67	0	sanntis	12520	20314	Other	Isolate	GCF_004196335.1_ASM419633v1	refseq	NZ_SADA01000145.1
4661180	GCF_004196335.1_ASM419633v1_CLST_69	0	sanntis	12935	71668	Polyketide	Isolate	GCF_004196335.1_ASM419633v1	refseq	NZ_SADA01000325.1
4661182	GCF_004196335.1_ASM419633v1_CLST_71	0	sanntis	43625	73932	NRP|Polyketide	Isolate	GCF_004196335.1_ASM419633v1	refseq	NZ_SADA01000181.1
4661183	GCF_004196335.1_ASM419633v1_CLST_72	0	sanntis	121703	199200	Polyketide	Isolate	GCF_004196335.1_ASM419633v1	refseq	NZ_SADA01000181.1
4661184	GCF_004196335.1_ASM419633v1_CLST_73	0	sanntis	286541	348719	Terpene	Isolate	GCF_004196335.1_ASM419633v1	refseq	NZ_SADA01000181.1
4661187	GCF_004196335.1_ASM419633v1_CLST_76	0	sanntis	57941	86980	Other	Isolate	GCF_004196335.1_ASM419633v1	refseq	NZ_SADA01000186.1
4661188	GCF_004196335.1_ASM419633v1_CLST_77	0	sanntis	593386	656641	Polyketide	Isolate	GCF_004196335.1_ASM419633v1	refseq	NZ_SADA01000186.1
4661189	GCF_004196335.1_ASM419633v1_CLST_78	0	sanntis	659990	705186	Terpene	Isolate	GCF_004196335.1_ASM419633v1	refseq	NZ_SADA01000186.1
4661192	GCF_004196335.1_ASM419633v1_CLST_81	10	sanntis	147	118267	Polyketide	Isolate	GCF_004196335.1_ASM419633v1	refseq	NZ_SADA01000232.1
4661194	GCF_004196335.1_ASM419633v1_CLST_83	10	sanntis	1	97965	NRP	Isolate	GCF_004196335.1_ASM419633v1	refseq	NZ_SADA01000052.1
4661197	GCF_004196335.1_ASM419633v1_CLST_86	0	sanntis	15823	78174	Polyketide	Isolate	GCF_004196335.1_ASM419633v1	refseq	NZ_SADA01000149.1
4661198	GCF_004196335.1_ASM419633v1_CLST_87	0	sanntis	144300	197020	Polyketide	Isolate	GCF_004196335.1_ASM419633v1	refseq	NZ_SADA01000149.1
4661201	GCF_004196335.1_ASM419633v1_CLST_90	0	sanntis	46968	69271	Polyketide	Isolate	GCF_004196335.1_ASM419633v1	refseq	NZ_SADA01000074.1
4661203	GCF_004196335.1_ASM419633v1_CLST_92	0	sanntis	39478	115569	NRP|Polyketide	Isolate	GCF_004196335.1_ASM419633v1	refseq	NZ_SADA01000195.1
4661206	GCF_004320085.1_ASM432008v1_CLST_1	11	sanntis	162	30451	Polyketide	Isolate	GCF_004320085.1_ASM432008v1	refseq	NZ_SIXH01000045.1
4661207	GCF_004320085.1_ASM432008v1_CLST_2	10	sanntis	2	9931	RiPP	Isolate	GCF_004320085.1_ASM432008v1	refseq	NZ_SIXH01000261.1
4661208	GCF_004320085.1_ASM432008v1_CLST_3	10	sanntis	25	11872	NRP	Isolate	GCF_004320085.1_ASM432008v1	refseq	NZ_SIXH01000051.1
4661210	GCF_004320085.1_ASM432008v1_CLST_5	11	sanntis	124	20305	Alkaloid	Isolate	GCF_004320085.1_ASM432008v1	refseq	NZ_SIXH01000106.1
4661212	GCF_004320085.1_ASM432008v1_CLST_7	11	sanntis	2	27415	Polyketide	Isolate	GCF_004320085.1_ASM432008v1	refseq	NZ_SIXH01000067.1
4661214	GCF_004320085.1_ASM432008v1_CLST_9	10	sanntis	2	21308	RiPP	Isolate	GCF_004320085.1_ASM432008v1	refseq	NZ_SIXH01000090.1
4661216	GCF_004320085.1_ASM432008v1_CLST_11	11	sanntis	3	16168	RiPP	Isolate	GCF_004320085.1_ASM432008v1	refseq	NZ_SIXH01000150.1
4661217	GCF_004320085.1_ASM432008v1_CLST_12	10	sanntis	3	9203	Polyketide	Isolate	GCF_004320085.1_ASM432008v1	refseq	NZ_SIXH01000196.1
4661218	GCF_004320085.1_ASM432008v1_CLST_13	11	sanntis	303	27308	NRP|Polyketide	Isolate	GCF_004320085.1_ASM432008v1	refseq	NZ_SIXH01000065.1
4661220	GCF_004320085.1_ASM432008v1_CLST_15	11	sanntis	2	6549	Other	Isolate	GCF_004320085.1_ASM432008v1	refseq	NZ_SIXH01000441.1
4661222	GCF_004320085.1_ASM432008v1_CLST_17	11	sanntis	1	8443	Polyketide	Isolate	GCF_004320085.1_ASM432008v1	refseq	NZ_SIXH01000346.1
4661224	GCF_004320085.1_ASM432008v1_CLST_19	11	sanntis	3	15581	Polyketide	Isolate	GCF_004320085.1_ASM432008v1	refseq	NZ_SIXH01000158.1
4661225	GCF_004320085.1_ASM432008v1_CLST_20	10	sanntis	2	6015	NRP	Isolate	GCF_004320085.1_ASM432008v1	refseq	NZ_SIXH01000347.1
4661226	GCF_004320085.1_ASM432008v1_CLST_21	11	sanntis	2	5352	NRP|Polyketide	Isolate	GCF_004320085.1_ASM432008v1	refseq	NZ_SIXH01000502.1
4661228	GCF_004320085.1_ASM432008v1_CLST_23	0	sanntis	3700	35218	Polyketide	Isolate	GCF_004320085.1_ASM432008v1	refseq	NZ_SIXH01000011.1
4661229	GCF_004320085.1_ASM432008v1_CLST_24	11	sanntis	2	15873	Polyketide	Isolate	GCF_004320085.1_ASM432008v1	refseq	NZ_SIXH01000152.1
4661232	GCF_004320085.1_ASM432008v1_CLST_27	11	sanntis	3	42866	NRP|Polyketide	Isolate	GCF_004320085.1_ASM432008v1	refseq	NZ_SIXH01000010.1
4661234	GCF_004320085.1_ASM432008v1_CLST_29	11	sanntis	1	8345	Polyketide	Isolate	GCF_004320085.1_ASM432008v1	refseq	NZ_SIXH01000353.1
4661236	GCF_004320085.1_ASM432008v1_CLST_31	11	sanntis	1	6835	Polyketide	Isolate	GCF_004320085.1_ASM432008v1	refseq	NZ_SIXH01000424.1
4661239	GCF_004320085.1_ASM432008v1_CLST_34	10	sanntis	1	10377	Polyketide	Isolate	GCF_004320085.1_ASM432008v1	refseq	NZ_SIXH01000179.1
4661242	GCF_004320085.1_ASM432008v1_CLST_37	0	sanntis	5900	39327	Polyketide	Isolate	GCF_004320085.1_ASM432008v1	refseq	NZ_SIXH01000005.1
4661243	GCF_004320085.1_ASM432008v1_CLST_38	11	sanntis	1	7465	NRP	Isolate	GCF_004320085.1_ASM432008v1	refseq	NZ_SIXH01000390.1
4661245	GCF_004320085.1_ASM432008v1_CLST_40	10	sanntis	2	3703	RiPP	Isolate	GCF_004320085.1_ASM432008v1	refseq	NZ_SIXH01000407.1
4661246	GCF_004320085.1_ASM432008v1_CLST_41	1	sanntis	16009	29043	RiPP	Isolate	GCF_004320085.1_ASM432008v1	refseq	NZ_SIXH01000054.1
4661248	GCF_004320085.1_ASM432008v1_CLST_43	11	sanntis	2	10938	Polyketide	Isolate	GCF_004320085.1_ASM432008v1	refseq	NZ_SIXH01000259.1
4661250	GCF_004320085.1_ASM432008v1_CLST_45	11	sanntis	1	4605	Polyketide	Isolate	GCF_004320085.1_ASM432008v1	refseq	NZ_SIXH01000557.1
4661251	GCF_004320085.1_ASM432008v1_CLST_46	11	sanntis	3	7070	Polyketide	Isolate	GCF_004320085.1_ASM432008v1	refseq	NZ_SIXH01000412.1
4661253	GCF_004320085.1_ASM432008v1_CLST_48	0	sanntis	6633	7701	Other	Isolate	GCF_004320085.1_ASM432008v1	refseq	NZ_SIXH01000203.1
4661255	GCF_004320085.1_ASM432008v1_CLST_50	11	sanntis	3	32277	Polyketide	Isolate	GCF_004320085.1_ASM432008v1	refseq	NZ_SIXH01000041.1
4661257	GCF_004320085.1_ASM432008v1_CLST_52	10	sanntis	2	7594	Terpene	Isolate	GCF_004320085.1_ASM432008v1	refseq	NZ_SIXH01000269.1
4661259	GCF_004320085.1_ASM432008v1_CLST_54	11	sanntis	1	17104	NRP	Isolate	GCF_004320085.1_ASM432008v1	refseq	NZ_SIXH01000139.1
4661261	GCF_004320085.1_ASM432008v1_CLST_56	11	sanntis	3	39522	Polyketide	Isolate	GCF_004320085.1_ASM432008v1	refseq	NZ_SIXH01000018.1
4661263	GCF_004320085.1_ASM432008v1_CLST_58	11	sanntis	1	9500	NRP	Isolate	GCF_004320085.1_ASM432008v1	refseq	NZ_SIXH01000308.1
4661265	GCF_004320085.1_ASM432008v1_CLST_60	10	sanntis	576	26297	Alkaloid	Isolate	GCF_004320085.1_ASM432008v1	refseq	NZ_SIXH01000002.1
4661266	GCF_004320085.1_ASM432008v1_CLST_61	1	sanntis	39479	58101	NRP	Isolate	GCF_004320085.1_ASM432008v1	refseq	NZ_SIXH01000002.1
4661268	GCF_004320085.1_ASM432008v1_CLST_63	11	sanntis	3	4809	Other	Isolate	GCF_004320085.1_ASM432008v1	refseq	NZ_SIXH01000538.1
4661270	GCF_004320085.1_ASM432008v1_CLST_65	0	sanntis	45204	64098	Polyketide	Isolate	GCF_004320085.1_ASM432008v1	refseq	NZ_SIXH01000001.1
4661272	GCF_004320085.1_ASM432008v1_CLST_67	11	sanntis	169	21658	RiPP	Isolate	GCF_004320085.1_ASM432008v1	refseq	NZ_SIXH01000093.1
4661274	GCF_004320085.1_ASM432008v1_CLST_69	11	sanntis	2	6958	Terpene	Isolate	GCF_004320085.1_ASM432008v1	refseq	NZ_SIXH01000414.1
4661276	GCF_004320085.1_ASM432008v1_CLST_71	0	sanntis	9041	28400	NRP	Isolate	GCF_004320085.1_ASM432008v1	refseq	NZ_SIXH01000023.1
4661278	GCF_004320085.1_ASM432008v1_CLST_73	10	sanntis	182	30587	NRP|Polyketide	Isolate	GCF_004320085.1_ASM432008v1	refseq	NZ_SIXH01000044.1
4661280	GCF_004320085.1_ASM432008v1_CLST_75	10	sanntis	58	25201	Polyketide	Isolate	GCF_004320085.1_ASM432008v1	refseq	NZ_SIXH01000039.1
4661282	GCF_004320085.1_ASM432008v1_CLST_77	11	sanntis	3	11833	Polyketide	Isolate	GCF_004320085.1_ASM432008v1	refseq	NZ_SIXH01000230.1
4661283	GCF_004320085.1_ASM432008v1_CLST_78	0	sanntis	11868	18038	Other	Isolate	GCF_004320085.1_ASM432008v1	refseq	NZ_SIXH01000122.1
4661285	GCF_004320085.1_ASM432008v1_CLST_80	1	sanntis	7444	41712	NRP	Isolate	GCF_004320085.1_ASM432008v1	refseq	NZ_SIXH01000012.1
4661287	GCF_004320085.1_ASM432008v1_CLST_82	11	sanntis	6	5543	NRP	Isolate	GCF_004320085.1_ASM432008v1	refseq	NZ_SIXH01000422.1
4661289	GCF_004320085.1_ASM432008v1_CLST_84	11	sanntis	3	5305	NRP	Isolate	GCF_004320085.1_ASM432008v1	refseq	NZ_SIXH01000505.1
4661291	GCF_004320085.1_ASM432008v1_CLST_86	11	sanntis	1	3607	NRP	Isolate	GCF_004320085.1_ASM432008v1	refseq	NZ_SIXH01000624.1
4661293	GCF_004320085.1_ASM432008v1_CLST_88	11	sanntis	3	4324	NRP	Isolate	GCF_004320085.1_ASM432008v1	refseq	NZ_SIXH01000569.1
4661295	GCF_004320085.1_ASM432008v1_CLST_90	0	sanntis	7563	18525	RiPP	Isolate	GCF_004320085.1_ASM432008v1	refseq	NZ_SIXH01000022.1
4661297	GCF_004320085.1_ASM432008v1_CLST_92	11	sanntis	3	15517	Other	Isolate	GCF_004320085.1_ASM432008v1	refseq	NZ_SIXH01000162.1
4661299	GCF_004320085.1_ASM432008v1_CLST_94	0	sanntis	1894	12702	NRP|Polyketide	Isolate	GCF_004320085.1_ASM432008v1	refseq	NZ_SIXH01000205.1
4661301	GCF_004320085.1_ASM432008v1_CLST_96	11	sanntis	3	19264	NRP	Isolate	GCF_004320085.1_ASM432008v1	refseq	NZ_SIXH01000111.1
4661303	GCF_004320085.1_ASM432008v1_CLST_98	10	sanntis	111	9787	Terpene	Isolate	GCF_004320085.1_ASM432008v1	refseq	NZ_SIXH01000221.1
4661305	GCF_004320085.1_ASM432008v1_CLST_100	10	sanntis	2	13291	NRP|Polyketide	Isolate	GCF_004320085.1_ASM432008v1	refseq	NZ_SIXH01000190.1
4661307	GCF_004320085.1_ASM432008v1_CLST_102	11	sanntis	3	17419	RiPP	Isolate	GCF_004320085.1_ASM432008v1	refseq	NZ_SIXH01000137.1
4661309	GCF_004320085.1_ASM432008v1_CLST_104	11	sanntis	2	11607	Polyketide	Isolate	GCF_004320085.1_ASM432008v1	refseq	NZ_SIXH01000238.1
4661310	GCF_004320085.1_ASM432008v1_CLST_105	11	sanntis	492	33213	Polyketide	Isolate	GCF_004320085.1_ASM432008v1	refseq	NZ_SIXH01000035.1
4661312	GCF_004320085.1_ASM432008v1_CLST_107	11	sanntis	3	13412	NRP	Isolate	GCF_004320085.1_ASM432008v1	refseq	NZ_SIXH01000192.1
4661314	GCF_004320085.1_ASM432008v1_CLST_109	1	sanntis	25271	35018	NRP	Isolate	GCF_004320085.1_ASM432008v1	refseq	NZ_SIXH01000030.1
4661316	GCF_004320085.1_ASM432008v1_CLST_111	10	sanntis	1	23220	Terpene	Isolate	GCF_004320085.1_ASM432008v1	refseq	NZ_SIXH01000034.1
4661318	GCF_004320085.1_ASM432008v1_CLST_113	11	sanntis	2	13839	Polyketide	Isolate	GCF_004320085.1_ASM432008v1	refseq	NZ_SIXH01000180.1
4661321	GCF_004320085.1_ASM432008v1_CLST_116	11	sanntis	158	8778	Polyketide	Isolate	GCF_004320085.1_ASM432008v1	refseq	NZ_SIXH01000317.1
4661322	GCF_004320085.1_ASM432008v1_CLST_117	1	sanntis	4964	37567	Other	Isolate	GCF_004320085.1_ASM432008v1	refseq	NZ_SIXH01000024.1
4661326	GCF_006229535.1_ASM622953v1_CLST_0	0	sanntis	22834	58638	Other	Isolate	GCF_006229535.1_ASM622953v1	refseq	NZ_CP025551.1
4661327	GCF_006229535.1_ASM622953v1_CLST_1	0	sanntis	83840	134174	Polyketide	Isolate	GCF_006229535.1_ASM622953v1	refseq	NZ_CP025551.1
4661328	GCF_006229535.1_ASM622953v1_CLST_2	0	sanntis	185986	263155	NRP	Isolate	GCF_006229535.1_ASM622953v1	refseq	NZ_CP025551.1
4661329	GCF_006229535.1_ASM622953v1_CLST_3	0	sanntis	299232	357965	Polyketide	Isolate	GCF_006229535.1_ASM622953v1	refseq	NZ_CP025551.1
4661330	GCF_006229535.1_ASM622953v1_CLST_4	0	sanntis	400436	556911	Polyketide	Isolate	GCF_006229535.1_ASM622953v1	refseq	NZ_CP025551.1
4661331	GCF_006229535.1_ASM622953v1_CLST_5	0	sanntis	579106	590046	RiPP	Isolate	GCF_006229535.1_ASM622953v1	refseq	NZ_CP025551.1
4661332	GCF_006229535.1_ASM622953v1_CLST_6	0	sanntis	624330	718005	Polyketide	Isolate	GCF_006229535.1_ASM622953v1	refseq	NZ_CP025551.1
4661333	GCF_006229535.1_ASM622953v1_CLST_7	0	sanntis	752241	804847	Polyketide	Isolate	GCF_006229535.1_ASM622953v1	refseq	NZ_CP025551.1
4661334	GCF_006229535.1_ASM622953v1_CLST_8	0	sanntis	839568	967153	Polyketide	Isolate	GCF_006229535.1_ASM622953v1	refseq	NZ_CP025551.1
4661335	GCF_006229535.1_ASM622953v1_CLST_9	0	sanntis	975064	1017966	Terpene	Isolate	GCF_006229535.1_ASM622953v1	refseq	NZ_CP025551.1
4661336	GCF_006229535.1_ASM622953v1_CLST_10	0	sanntis	1033693	1088643	NRP	Isolate	GCF_006229535.1_ASM622953v1	refseq	NZ_CP025551.1
4661337	GCF_006229535.1_ASM622953v1_CLST_11	0	sanntis	1101565	1131872	NRP|Polyketide	Isolate	GCF_006229535.1_ASM622953v1	refseq	NZ_CP025551.1
4661338	GCF_006229535.1_ASM622953v1_CLST_12	0	sanntis	1179643	1278012	Polyketide	Isolate	GCF_006229535.1_ASM622953v1	refseq	NZ_CP025551.1
4661339	GCF_006229535.1_ASM622953v1_CLST_13	0	sanntis	1344364	1406542	Terpene	Isolate	GCF_006229535.1_ASM622953v1	refseq	NZ_CP025551.1
4661340	GCF_006229535.1_ASM622953v1_CLST_14	0	sanntis	1535201	1631027	NRP	Isolate	GCF_006229535.1_ASM622953v1	refseq	NZ_CP025551.1
4661341	GCF_006229535.1_ASM622953v1_CLST_15	0	sanntis	1741549	1762621	Saccharide	Isolate	GCF_006229535.1_ASM622953v1	refseq	NZ_CP025551.1
4661342	GCF_006229535.1_ASM622953v1_CLST_16	0	sanntis	2159254	2166570	Other	Isolate	GCF_006229535.1_ASM622953v1	refseq	NZ_CP025551.1
4661343	GCF_006229535.1_ASM622953v1_CLST_17	0	sanntis	2190676	2408885	NRP	Isolate	GCF_006229535.1_ASM622953v1	refseq	NZ_CP025551.1
4661344	GCF_006229535.1_ASM622953v1_CLST_18	0	sanntis	2501704	2515830	Other	Isolate	GCF_006229535.1_ASM622953v1	refseq	NZ_CP025551.1
4661345	GCF_006229535.1_ASM622953v1_CLST_19	0	sanntis	2649804	2680037	Polyketide	Isolate	GCF_006229535.1_ASM622953v1	refseq	NZ_CP025551.1
4661346	GCF_006229535.1_ASM622953v1_CLST_20	0	sanntis	3084995	3146501	NRP	Isolate	GCF_006229535.1_ASM622953v1	refseq	NZ_CP025551.1
4661347	GCF_006229535.1_ASM622953v1_CLST_21	0	sanntis	4132280	4204848	NRP	Isolate	GCF_006229535.1_ASM622953v1	refseq	NZ_CP025551.1
4661348	GCF_006229535.1_ASM622953v1_CLST_22	0	sanntis	4252566	4297027	NRP|Polyketide	Isolate	GCF_006229535.1_ASM622953v1	refseq	NZ_CP025551.1
4661349	GCF_006229535.1_ASM622953v1_CLST_23	0	sanntis	4343805	4361792	Saccharide	Isolate	GCF_006229535.1_ASM622953v1	refseq	NZ_CP025551.1
4661350	GCF_006229535.1_ASM622953v1_CLST_24	0	sanntis	4543984	4549552	RiPP	Isolate	GCF_006229535.1_ASM622953v1	refseq	NZ_CP025551.1
4661351	GCF_006229535.1_ASM622953v1_CLST_25	0	sanntis	4790995	4849886	NRP|Polyketide	Isolate	GCF_006229535.1_ASM622953v1	refseq	NZ_CP025551.1
4661352	GCF_006229535.1_ASM622953v1_CLST_26	0	sanntis	5632443	5641706	Other	Isolate	GCF_006229535.1_ASM622953v1	refseq	NZ_CP025551.1
4661353	GCF_006229535.1_ASM622953v1_CLST_27	0	sanntis	5833878	5845754	RiPP	Isolate	GCF_006229535.1_ASM622953v1	refseq	NZ_CP025551.1
4661354	GCF_006229535.1_ASM622953v1_CLST_28	0	sanntis	6474081	6506165	Polyketide	Isolate	GCF_006229535.1_ASM622953v1	refseq	NZ_CP025551.1
4661355	GCF_006229535.1_ASM622953v1_CLST_29	0	sanntis	7223018	7252033	Other	Isolate	GCF_006229535.1_ASM622953v1	refseq	NZ_CP025551.1
4661356	GCF_006229535.1_ASM622953v1_CLST_30	0	sanntis	7328877	7336394	Other	Isolate	GCF_006229535.1_ASM622953v1	refseq	NZ_CP025551.1
4661357	GCF_006229535.1_ASM622953v1_CLST_31	0	sanntis	7436973	7461309	Other	Isolate	GCF_006229535.1_ASM622953v1	refseq	NZ_CP025551.1
4661358	GCF_006229535.1_ASM622953v1_CLST_32	0	sanntis	7967697	8030952	Polyketide	Isolate	GCF_006229535.1_ASM622953v1	refseq	NZ_CP025551.1
4661359	GCF_006229535.1_ASM622953v1_CLST_33	0	sanntis	8034301	8079497	Terpene	Isolate	GCF_006229535.1_ASM622953v1	refseq	NZ_CP025551.1
4661360	GCF_006229535.1_ASM622953v1_CLST_34	0	sanntis	8353606	8401660	NRP|Polyketide	Isolate	GCF_006229535.1_ASM622953v1	refseq	NZ_CP025551.1
4661361	GCF_006229535.1_ASM622953v1_CLST_35	0	sanntis	8421074	8427287	NRP	Isolate	GCF_006229535.1_ASM622953v1	refseq	NZ_CP025551.1
4661362	GCF_006229535.1_ASM622953v1_CLST_36	0	sanntis	8455213	8576527	Polyketide	Isolate	GCF_006229535.1_ASM622953v1	refseq	NZ_CP025551.1
4661363	GCF_006229535.1_ASM622953v1_CLST_37	0	sanntis	8609066	8676345	NRP|Polyketide	Isolate	GCF_006229535.1_ASM622953v1	refseq	NZ_CP025551.1
4661364	GCF_006229535.1_ASM622953v1_CLST_38	0	sanntis	8688855	8789949	NRP|Polyketide	Isolate	GCF_006229535.1_ASM622953v1	refseq	NZ_CP025551.1
4661365	GCF_006229535.1_ASM622953v1_CLST_39	0	sanntis	8827283	9002530	Polyketide	Isolate	GCF_006229535.1_ASM622953v1	refseq	NZ_CP025551.1
4661366	GCF_006229535.1_ASM622953v1_CLST_40	0	sanntis	9012974	9173555	NRP	Isolate	GCF_006229535.1_ASM622953v1	refseq	NZ_CP025551.1
4661367	GCF_006229535.1_ASM622953v1_CLST_41	0	sanntis	9240539	9309709	Polyketide	Isolate	GCF_006229535.1_ASM622953v1	refseq	NZ_CP025551.1
4661411	GCF_006229535.1_ASM622953v1_CLST_85	0	sanntis	47615	69918	Polyketide	Isolate	GCF_006229535.1_ASM622953v1	refseq	NZ_CP025552.1
4661412	GCF_006229535.1_ASM622953v1_CLST_86	0	sanntis	140334	245243	Polyketide	Isolate	GCF_006229535.1_ASM622953v1	refseq	NZ_CP025552.1
4661416	GCF_008016805.1_ASM801680v1_CLST_1	0	sanntis	58574	135596	Polyketide	Isolate	GCF_008016805.1_ASM801680v1	refseq	NZ_SMSN01000032.1
4661418	GCF_008016805.1_ASM801680v1_CLST_3	10	sanntis	1	15989	Other	Isolate	GCF_008016805.1_ASM801680v1	refseq	NZ_SMSN01000016.1
4661419	GCF_008016805.1_ASM801680v1_CLST_4	0	sanntis	192598	223085	NRP|Polyketide	Isolate	GCF_008016805.1_ASM801680v1	refseq	NZ_SMSN01000016.1
4661420	GCF_008016805.1_ASM801680v1_CLST_5	0	sanntis	17284	27210	RiPP	Isolate	GCF_008016805.1_ASM801680v1	refseq	NZ_SMSN01000064.1
4661421	GCF_008016805.1_ASM801680v1_CLST_6	0	sanntis	29417	49324	Terpene	Isolate	GCF_008016805.1_ASM801680v1	refseq	NZ_SMSN01000072.1
4661422	GCF_008016805.1_ASM801680v1_CLST_7	0	sanntis	62760	67186	Terpene	Isolate	GCF_008016805.1_ASM801680v1	refseq	NZ_SMSN01000072.1
4661424	GCF_008016805.1_ASM801680v1_CLST_9	0	sanntis	128251	150530	Polyketide	Isolate	GCF_008016805.1_ASM801680v1	refseq	NZ_SMSN01000033.1
4661426	GCF_008016805.1_ASM801680v1_CLST_11	10	sanntis	1	155820	NRP|Polyketide	Isolate	GCF_008016805.1_ASM801680v1	refseq	NZ_SMSN01000006.1
4661427	GCF_008016805.1_ASM801680v1_CLST_12	0	sanntis	167017	253389	NRP|Polyketide	Isolate	GCF_008016805.1_ASM801680v1	refseq	NZ_SMSN01000006.1
4661430	GCF_008016805.1_ASM801680v1_CLST_15	0	sanntis	36491	71262	Other	Isolate	GCF_008016805.1_ASM801680v1	refseq	NZ_SMSN01000010.1
4661431	GCF_008016805.1_ASM801680v1_CLST_16	0	sanntis	110694	144613	Other	Isolate	GCF_008016805.1_ASM801680v1	refseq	NZ_SMSN01000010.1
4661432	GCF_008016805.1_ASM801680v1_CLST_17	0	sanntis	456339	489709	Polyketide	Isolate	GCF_008016805.1_ASM801680v1	refseq	NZ_SMSN01000010.1
4661436	GCF_008016805.1_ASM801680v1_CLST_21	10	sanntis	3	39199	Polyketide	Isolate	GCF_008016805.1_ASM801680v1	refseq	NZ_SMSN01000046.1
4661437	GCF_008016805.1_ASM801680v1_CLST_22	0	sanntis	205974	270860	NRP	Isolate	GCF_008016805.1_ASM801680v1	refseq	NZ_SMSN01000046.1
4661438	GCF_008016805.1_ASM801680v1_CLST_23	0	sanntis	374994	463280	NRP	Isolate	GCF_008016805.1_ASM801680v1	refseq	NZ_SMSN01000046.1
4661442	GCF_008016805.1_ASM801680v1_CLST_27	0	sanntis	29419	96725	NRP	Isolate	GCF_008016805.1_ASM801680v1	refseq	NZ_SMSN01000030.1
4661443	GCF_008016805.1_ASM801680v1_CLST_28	0	sanntis	108935	121980	Polyketide	Isolate	GCF_008016805.1_ASM801680v1	refseq	NZ_SMSN01000030.1
4661446	GCF_008016805.1_ASM801680v1_CLST_31	0	sanntis	55110	154131	Polyketide	Isolate	GCF_008016805.1_ASM801680v1	refseq	NZ_SMSN01000053.1
4661447	GCF_008016805.1_ASM801680v1_CLST_32	0	sanntis	172950	210710	Polyketide	Isolate	GCF_008016805.1_ASM801680v1	refseq	NZ_SMSN01000053.1
4661448	GCF_008016805.1_ASM801680v1_CLST_33	0	sanntis	252153	283523	Other	Isolate	GCF_008016805.1_ASM801680v1	refseq	NZ_SMSN01000053.1
4661453	GCF_008016805.1_ASM801680v1_CLST_38	0	sanntis	10732	22281	Terpene	Isolate	GCF_008016805.1_ASM801680v1	refseq	NZ_SMSN01000003.1
4661454	GCF_008016805.1_ASM801680v1_CLST_39	0	sanntis	143232	217241	NRP	Isolate	GCF_008016805.1_ASM801680v1	refseq	NZ_SMSN01000003.1
4661455	GCF_008016805.1_ASM801680v1_CLST_40	0	sanntis	349875	512549	NRP|Polyketide	Isolate	GCF_008016805.1_ASM801680v1	refseq	NZ_SMSN01000003.1
4661456	GCF_008016805.1_ASM801680v1_CLST_41	0	sanntis	599600	653130	Terpene	Isolate	GCF_008016805.1_ASM801680v1	refseq	NZ_SMSN01000003.1
4661461	GCF_008016805.1_ASM801680v1_CLST_46	0	sanntis	536126	553636	Other	Isolate	GCF_008016805.1_ASM801680v1	refseq	NZ_SMSN01000048.1
4661462	GCF_008016805.1_ASM801680v1_CLST_47	0	sanntis	913801	923702	Other	Isolate	GCF_008016805.1_ASM801680v1	refseq	NZ_SMSN01000048.1
4661467	GCF_008016805.1_ASM801680v1_CLST_52	0	sanntis	76609	86159	Other	Isolate	GCF_008016805.1_ASM801680v1	refseq	NZ_SMSN01000063.1
4661469	GCF_008016805.1_ASM801680v1_CLST_54	0	sanntis	44512	87684	Polyketide	Isolate	GCF_008016805.1_ASM801680v1	refseq	NZ_SMSN01000037.1
4661471	GCF_008016805.1_ASM801680v1_CLST_56	0	sanntis	97833	159497	Polyketide|Saccharide	Isolate	GCF_008016805.1_ASM801680v1	refseq	NZ_SMSN01000052.1
4661473	GCF_008016805.1_ASM801680v1_CLST_58	0	sanntis	37768	49959	NRP	Isolate	GCF_008016805.1_ASM801680v1	refseq	NZ_SMSN01000051.1
4661475	GCF_008064995.1_ASM806499v1_CLST_0	10	sanntis	683	115925	NRP|Polyketide	Isolate	GCF_008064995.1_ASM806499v1	refseq	NZ_AP018517.1
4661476	GCF_008064995.1_ASM806499v1_CLST_1	0	sanntis	125376	187661	NRP|Polyketide	Isolate	GCF_008064995.1_ASM806499v1	refseq	NZ_AP018517.1
4661477	GCF_008064995.1_ASM806499v1_CLST_2	0	sanntis	295786	333424	Polyketide	Isolate	GCF_008064995.1_ASM806499v1	refseq	NZ_AP018517.1
4661478	GCF_008064995.1_ASM806499v1_CLST_3	0	sanntis	341459	358378	RiPP	Isolate	GCF_008064995.1_ASM806499v1	refseq	NZ_AP018517.1
4661479	GCF_008064995.1_ASM806499v1_CLST_4	0	sanntis	435196	553360	NRP|Polyketide	Isolate	GCF_008064995.1_ASM806499v1	refseq	NZ_AP018517.1
4661480	GCF_008064995.1_ASM806499v1_CLST_5	0	sanntis	714914	797649	Polyketide	Isolate	GCF_008064995.1_ASM806499v1	refseq	NZ_AP018517.1
4661481	GCF_008064995.1_ASM806499v1_CLST_6	0	sanntis	817652	825323	Polyketide	Isolate	GCF_008064995.1_ASM806499v1	refseq	NZ_AP018517.1
4661482	GCF_008064995.1_ASM806499v1_CLST_7	0	sanntis	840216	924771	NRP	Isolate	GCF_008064995.1_ASM806499v1	refseq	NZ_AP018517.1
4661483	GCF_008064995.1_ASM806499v1_CLST_8	0	sanntis	1098290	1120969	NRP|Polyketide	Isolate	GCF_008064995.1_ASM806499v1	refseq	NZ_AP018517.1
4661484	GCF_008064995.1_ASM806499v1_CLST_9	0	sanntis	1235673	1251398	Polyketide	Isolate	GCF_008064995.1_ASM806499v1	refseq	NZ_AP018517.1
4661485	GCF_008064995.1_ASM806499v1_CLST_10	0	sanntis	1273454	1350386	Terpene	Isolate	GCF_008064995.1_ASM806499v1	refseq	NZ_AP018517.1
4661486	GCF_008064995.1_ASM806499v1_CLST_11	0	sanntis	1435017	1553604	NRP|Polyketide	Isolate	GCF_008064995.1_ASM806499v1	refseq	NZ_AP018517.1
4661487	GCF_008064995.1_ASM806499v1_CLST_12	0	sanntis	1678084	1706381	Alkaloid	Isolate	GCF_008064995.1_ASM806499v1	refseq	NZ_AP018517.1
4661488	GCF_008064995.1_ASM806499v1_CLST_13	0	sanntis	1717140	1839040	NRP|Polyketide	Isolate	GCF_008064995.1_ASM806499v1	refseq	NZ_AP018517.1
4661489	GCF_008064995.1_ASM806499v1_CLST_14	0	sanntis	1962795	1974699	Terpene	Isolate	GCF_008064995.1_ASM806499v1	refseq	NZ_AP018517.1
4661490	GCF_008064995.1_ASM806499v1_CLST_15	0	sanntis	2046160	2109606	Polyketide	Isolate	GCF_008064995.1_ASM806499v1	refseq	NZ_AP018517.1
4661491	GCF_008064995.1_ASM806499v1_CLST_16	0	sanntis	2304932	2314895	Other	Isolate	GCF_008064995.1_ASM806499v1	refseq	NZ_AP018517.1
4661492	GCF_008064995.1_ASM806499v1_CLST_17	0	sanntis	2324568	2335333	NRP	Isolate	GCF_008064995.1_ASM806499v1	refseq	NZ_AP018517.1
4661493	GCF_008064995.1_ASM806499v1_CLST_18	0	sanntis	2350223	2364418	Polyketide	Isolate	GCF_008064995.1_ASM806499v1	refseq	NZ_AP018517.1
4661494	GCF_008064995.1_ASM806499v1_CLST_19	0	sanntis	2706285	2720258	RiPP	Isolate	GCF_008064995.1_ASM806499v1	refseq	NZ_AP018517.1
4661495	GCF_008064995.1_ASM806499v1_CLST_20	0	sanntis	2818112	2849625	NRP	Isolate	GCF_008064995.1_ASM806499v1	refseq	NZ_AP018517.1
4661496	GCF_008064995.1_ASM806499v1_CLST_21	0	sanntis	2901079	2904836	Terpene	Isolate	GCF_008064995.1_ASM806499v1	refseq	NZ_AP018517.1
4661497	GCF_008064995.1_ASM806499v1_CLST_22	0	sanntis	2920871	2925276	Terpene	Isolate	GCF_008064995.1_ASM806499v1	refseq	NZ_AP018517.1
4661498	GCF_008064995.1_ASM806499v1_CLST_23	0	sanntis	3857801	3876968	Other	Isolate	GCF_008064995.1_ASM806499v1	refseq	NZ_AP018517.1
4661499	GCF_008064995.1_ASM806499v1_CLST_24	0	sanntis	4265139	4282176	RiPP	Isolate	GCF_008064995.1_ASM806499v1	refseq	NZ_AP018517.1
4661500	GCF_008064995.1_ASM806499v1_CLST_25	0	sanntis	4463782	4491455	Polyketide	Isolate	GCF_008064995.1_ASM806499v1	refseq	NZ_AP018517.1
4661501	GCF_008064995.1_ASM806499v1_CLST_26	0	sanntis	5161321	5185610	Other	Isolate	GCF_008064995.1_ASM806499v1	refseq	NZ_AP018517.1
4661502	GCF_008064995.1_ASM806499v1_CLST_27	0	sanntis	5236227	5251880	Other	Isolate	GCF_008064995.1_ASM806499v1	refseq	NZ_AP018517.1
4661503	GCF_008064995.1_ASM806499v1_CLST_28	0	sanntis	5530176	5586471	Polyketide|Saccharide	Isolate	GCF_008064995.1_ASM806499v1	refseq	NZ_AP018517.1
4661504	GCF_008064995.1_ASM806499v1_CLST_29	0	sanntis	6118208	6133897	Other	Isolate	GCF_008064995.1_ASM806499v1	refseq	NZ_AP018517.1
4661505	GCF_008064995.1_ASM806499v1_CLST_30	0	sanntis	6722312	6763958	Polyketide|Saccharide	Isolate	GCF_008064995.1_ASM806499v1	refseq	NZ_AP018517.1
4661506	GCF_008064995.1_ASM806499v1_CLST_31	0	sanntis	6865071	6989119	NRP	Isolate	GCF_008064995.1_ASM806499v1	refseq	NZ_AP018517.1
4661507	GCF_008064995.1_ASM806499v1_CLST_32	0	sanntis	7046438	7059095	RiPP	Isolate	GCF_008064995.1_ASM806499v1	refseq	NZ_AP018517.1
4661508	GCF_008064995.1_ASM806499v1_CLST_33	0	sanntis	7303825	7335054	Saccharide	Isolate	GCF_008064995.1_ASM806499v1	refseq	NZ_AP018517.1
4661509	GCF_008064995.1_ASM806499v1_CLST_34	0	sanntis	7444924	7480327	Other	Isolate	GCF_008064995.1_ASM806499v1	refseq	NZ_AP018517.1
4661510	GCF_008064995.1_ASM806499v1_CLST_35	0	sanntis	7867824	8050161	Polyketide	Isolate	GCF_008064995.1_ASM806499v1	refseq	NZ_AP018517.1
4661511	GCF_008064995.1_ASM806499v1_CLST_36	1	sanntis	8124464	8364120	Polyketide	Isolate	GCF_008064995.1_ASM806499v1	refseq	NZ_AP018517.1
4661544	GCF_008632955.1_ASM863295v1_CLST_0	0	sanntis	193743	259415	NRP	Isolate	GCF_008632955.1_ASM863295v1	refseq	NZ_CP043960.1
4661547	GCF_008632955.1_ASM863295v1_CLST_3	0	sanntis	1188124	1192741	Terpene	Isolate	GCF_008632955.1_ASM863295v1	refseq	NZ_CP043959.1
4661548	GCF_008632955.1_ASM863295v1_CLST_4	0	sanntis	1367644	1380052	RiPP	Isolate	GCF_008632955.1_ASM863295v1	refseq	NZ_CP043959.1
4661549	GCF_008632955.1_ASM863295v1_CLST_5	0	sanntis	1802934	1819078	Other	Isolate	GCF_008632955.1_ASM863295v1	refseq	NZ_CP043959.1
4661550	GCF_008632955.1_ASM863295v1_CLST_6	0	sanntis	2850850	2882784	Other	Isolate	GCF_008632955.1_ASM863295v1	refseq	NZ_CP043959.1
4661551	GCF_008632955.1_ASM863295v1_CLST_7	0	sanntis	3261490	3289750	Terpene	Isolate	GCF_008632955.1_ASM863295v1	refseq	NZ_CP043959.1
4661552	GCF_008632955.1_ASM863295v1_CLST_8	0	sanntis	3400580	3529333	Polyketide	Isolate	GCF_008632955.1_ASM863295v1	refseq	NZ_CP043959.1
4661553	GCF_008632955.1_ASM863295v1_CLST_9	0	sanntis	3620169	3625547	Terpene	Isolate	GCF_008632955.1_ASM863295v1	refseq	NZ_CP043959.1
4661554	GCF_008632955.1_ASM863295v1_CLST_10	0	sanntis	3643250	3677200	RiPP	Isolate	GCF_008632955.1_ASM863295v1	refseq	NZ_CP043959.1
4661555	GCF_008632955.1_ASM863295v1_CLST_11	0	sanntis	4013441	4028376	RiPP	Isolate	GCF_008632955.1_ASM863295v1	refseq	NZ_CP043959.1
4661556	GCF_008632955.1_ASM863295v1_CLST_12	0	sanntis	4090711	4125549	NRP|Polyketide	Isolate	GCF_008632955.1_ASM863295v1	refseq	NZ_CP043959.1
4661557	GCF_008632955.1_ASM863295v1_CLST_13	0	sanntis	4582343	4638409	RiPP	Isolate	GCF_008632955.1_ASM863295v1	refseq	NZ_CP043959.1
4661558	GCF_008632955.1_ASM863295v1_CLST_14	0	sanntis	4793893	4831041	Polyketide	Isolate	GCF_008632955.1_ASM863295v1	refseq	NZ_CP043959.1
4661559	GCF_008632955.1_ASM863295v1_CLST_15	0	sanntis	5523396	5534171	Other	Isolate	GCF_008632955.1_ASM863295v1	refseq	NZ_CP043959.1
4661560	GCF_008632955.1_ASM863295v1_CLST_16	0	sanntis	5780328	5784171	Other	Isolate	GCF_008632955.1_ASM863295v1	refseq	NZ_CP043959.1
4661561	GCF_008632955.1_ASM863295v1_CLST_17	0	sanntis	5931275	5958787	Other	Isolate	GCF_008632955.1_ASM863295v1	refseq	NZ_CP043959.1
4661562	GCF_008632955.1_ASM863295v1_CLST_18	0	sanntis	6268465	6290405	Other	Isolate	GCF_008632955.1_ASM863295v1	refseq	NZ_CP043959.1
4661578	GCF_008704495.1_ASM870449v1_CLST_0	0	sanntis	52260	170239	Polyketide	Isolate	GCF_008704495.1_ASM870449v1	refseq	NZ_CP023699.1
4661579	GCF_008704495.1_ASM870449v1_CLST_1	0	sanntis	368465	377811	Other	Isolate	GCF_008704495.1_ASM870449v1	refseq	NZ_CP023699.1
4661580	GCF_008704495.1_ASM870449v1_CLST_2	0	sanntis	397729	471115	NRP	Isolate	GCF_008704495.1_ASM870449v1	refseq	NZ_CP023699.1
4661581	GCF_008704495.1_ASM870449v1_CLST_3	0	sanntis	515204	641581	NRP|Polyketide	Isolate	GCF_008704495.1_ASM870449v1	refseq	NZ_CP023699.1
4661582	GCF_008704495.1_ASM870449v1_CLST_4	0	sanntis	647630	692680	Polyketide	Isolate	GCF_008704495.1_ASM870449v1	refseq	NZ_CP023699.1
4661583	GCF_008704495.1_ASM870449v1_CLST_5	0	sanntis	702932	774046	NRP|Polyketide	Isolate	GCF_008704495.1_ASM870449v1	refseq	NZ_CP023699.1
4661584	GCF_008704495.1_ASM870449v1_CLST_6	0	sanntis	859094	987401	Polyketide	Isolate	GCF_008704495.1_ASM870449v1	refseq	NZ_CP023699.1
4661585	GCF_008704495.1_ASM870449v1_CLST_7	0	sanntis	1059943	1066144	RiPP	Isolate	GCF_008704495.1_ASM870449v1	refseq	NZ_CP023699.1
4661586	GCF_008704495.1_ASM870449v1_CLST_8	0	sanntis	1073525	1115848	Polyketide	Isolate	GCF_008704495.1_ASM870449v1	refseq	NZ_CP023699.1
4661587	GCF_008704495.1_ASM870449v1_CLST_9	0	sanntis	1143065	1195763	Terpene	Isolate	GCF_008704495.1_ASM870449v1	refseq	NZ_CP023699.1
4661588	GCF_008704495.1_ASM870449v1_CLST_10	0	sanntis	1334958	1405343	Other	Isolate	GCF_008704495.1_ASM870449v1	refseq	NZ_CP023699.1
4661589	GCF_008704495.1_ASM870449v1_CLST_11	0	sanntis	1523803	1740722	Saccharide	Isolate	GCF_008704495.1_ASM870449v1	refseq	NZ_CP023699.1
4661590	GCF_008704495.1_ASM870449v1_CLST_12	0	sanntis	1754141	1830601	NRP|Polyketide	Isolate	GCF_008704495.1_ASM870449v1	refseq	NZ_CP023699.1
4661591	GCF_008704495.1_ASM870449v1_CLST_13	0	sanntis	1840757	1928442	Polyketide	Isolate	GCF_008704495.1_ASM870449v1	refseq	NZ_CP023699.1
4661592	GCF_008704495.1_ASM870449v1_CLST_14	0	sanntis	2108575	2153509	Polyketide	Isolate	GCF_008704495.1_ASM870449v1	refseq	NZ_CP023699.1
4661593	GCF_008704495.1_ASM870449v1_CLST_15	0	sanntis	2385768	2510443	NRP	Isolate	GCF_008704495.1_ASM870449v1	refseq	NZ_CP023699.1
4661594	GCF_008704495.1_ASM870449v1_CLST_16	0	sanntis	2608163	2634172	Other	Isolate	GCF_008704495.1_ASM870449v1	refseq	NZ_CP023699.1
4661595	GCF_008704495.1_ASM870449v1_CLST_17	0	sanntis	2702479	2723057	Terpene	Isolate	GCF_008704495.1_ASM870449v1	refseq	NZ_CP023699.1
4661596	GCF_008704495.1_ASM870449v1_CLST_18	0	sanntis	2809288	2841701	Polyketide	Isolate	GCF_008704495.1_ASM870449v1	refseq	NZ_CP023699.1
4661597	GCF_008704495.1_ASM870449v1_CLST_19	0	sanntis	3540547	3543985	Terpene	Isolate	GCF_008704495.1_ASM870449v1	refseq	NZ_CP023699.1
4661598	GCF_008704495.1_ASM870449v1_CLST_20	0	sanntis	4402407	4459220	NRP	Isolate	GCF_008704495.1_ASM870449v1	refseq	NZ_CP023699.1
4661599	GCF_008704495.1_ASM870449v1_CLST_21	0	sanntis	4743430	4764371	RiPP	Isolate	GCF_008704495.1_ASM870449v1	refseq	NZ_CP023699.1
4661600	GCF_008704495.1_ASM870449v1_CLST_22	0	sanntis	4985106	5009209	RiPP	Isolate	GCF_008704495.1_ASM870449v1	refseq	NZ_CP023699.1
4661601	GCF_008704495.1_ASM870449v1_CLST_23	0	sanntis	5771945	5826271	NRP	Isolate	GCF_008704495.1_ASM870449v1	refseq	NZ_CP023699.1
4661602	GCF_008704495.1_ASM870449v1_CLST_24	0	sanntis	6044368	6076656	RiPP	Isolate	GCF_008704495.1_ASM870449v1	refseq	NZ_CP023699.1
4661603	GCF_008704495.1_ASM870449v1_CLST_25	0	sanntis	6440577	6455264	Other	Isolate	GCF_008704495.1_ASM870449v1	refseq	NZ_CP023699.1
4661604	GCF_008704495.1_ASM870449v1_CLST_26	0	sanntis	6528670	6542806	Other	Isolate	GCF_008704495.1_ASM870449v1	refseq	NZ_CP023699.1
4661605	GCF_008704495.1_ASM870449v1_CLST_27	0	sanntis	6942131	6975587	Polyketide	Isolate	GCF_008704495.1_ASM870449v1	refseq	NZ_CP023699.1
4661606	GCF_008704495.1_ASM870449v1_CLST_28	0	sanntis	7043069	7046119	Terpene	Isolate	GCF_008704495.1_ASM870449v1	refseq	NZ_CP023699.1
4661607	GCF_008704495.1_ASM870449v1_CLST_29	0	sanntis	7050722	7073781	RiPP	Isolate	GCF_008704495.1_ASM870449v1	refseq	NZ_CP023699.1
4661608	GCF_008704495.1_ASM870449v1_CLST_30	0	sanntis	7097608	7156181	NRP|Polyketide|Saccharide	Isolate	GCF_008704495.1_ASM870449v1	refseq	NZ_CP023699.1
4661609	GCF_008704495.1_ASM870449v1_CLST_31	0	sanntis	7221448	7238479	Saccharide	Isolate	GCF_008704495.1_ASM870449v1	refseq	NZ_CP023699.1
4661610	GCF_008704495.1_ASM870449v1_CLST_32	0	sanntis	7722780	7759315	Other	Isolate	GCF_008704495.1_ASM870449v1	refseq	NZ_CP023699.1
4661611	GCF_008704495.1_ASM870449v1_CLST_33	0	sanntis	8374010	8449696	Polyketide	Isolate	GCF_008704495.1_ASM870449v1	refseq	NZ_CP023699.1
4661612	GCF_008704495.1_ASM870449v1_CLST_34	0	sanntis	8729088	8740465	Polyketide	Isolate	GCF_008704495.1_ASM870449v1	refseq	NZ_CP023699.1
4661613	GCF_008704495.1_ASM870449v1_CLST_35	0	sanntis	8777477	8839901	NRP	Isolate	GCF_008704495.1_ASM870449v1	refseq	NZ_CP023699.1
4661614	GCF_008704495.1_ASM870449v1_CLST_36	0	sanntis	8985217	9075814	NRP|Polyketide	Isolate	GCF_008704495.1_ASM870449v1	refseq	NZ_CP023699.1
4661615	GCF_008704495.1_ASM870449v1_CLST_37	0	sanntis	9081353	9193956	Polyketide|Saccharide	Isolate	GCF_008704495.1_ASM870449v1	refseq	NZ_CP023699.1
4661616	GCF_008704495.1_ASM870449v1_CLST_38	0	sanntis	9253900	9343826	NRP	Isolate	GCF_008704495.1_ASM870449v1	refseq	NZ_CP023699.1
4661617	GCF_008704495.1_ASM870449v1_CLST_39	0	sanntis	9445360	9584643	Polyketide	Isolate	GCF_008704495.1_ASM870449v1	refseq	NZ_CP023699.1
4661618	GCF_008704495.1_ASM870449v1_CLST_40	0	sanntis	9610658	9655054	Polyketide	Isolate	GCF_008704495.1_ASM870449v1	refseq	NZ_CP023699.1
4661619	GCF_008704495.1_ASM870449v1_CLST_41	0	sanntis	9755771	9829788	Polyketide	Isolate	GCF_008704495.1_ASM870449v1	refseq	NZ_CP023699.1
4661620	GCF_008704495.1_ASM870449v1_CLST_42	0	sanntis	9876070	9958579	Polyketide	Isolate	GCF_008704495.1_ASM870449v1	refseq	NZ_CP023699.1
4661621	GCF_008704495.1_ASM870449v1_CLST_43	0	sanntis	10020292	10123799	NRP	Isolate	GCF_008704495.1_ASM870449v1	refseq	NZ_CP023699.1
4661660	GCF_008704655.1_ASM870465v1_CLST_0	0	sanntis	26311	81097	Other	Isolate	GCF_008704655.1_ASM870465v1	refseq	NZ_CP023688.1
4661661	GCF_008704655.1_ASM870465v1_CLST_1	0	sanntis	85559	135898	Polyketide	Isolate	GCF_008704655.1_ASM870465v1	refseq	NZ_CP023688.1
4661662	GCF_008704655.1_ASM870465v1_CLST_2	0	sanntis	148534	258852	NRP|Polyketide	Isolate	GCF_008704655.1_ASM870465v1	refseq	NZ_CP023688.1
4661663	GCF_008704655.1_ASM870465v1_CLST_3	0	sanntis	262338	264900	Other	Isolate	GCF_008704655.1_ASM870465v1	refseq	NZ_CP023688.1
4661664	GCF_008704655.1_ASM870465v1_CLST_4	0	sanntis	300977	358129	Polyketide	Isolate	GCF_008704655.1_ASM870465v1	refseq	NZ_CP023688.1
4661665	GCF_008704655.1_ASM870465v1_CLST_5	0	sanntis	402180	558655	Polyketide	Isolate	GCF_008704655.1_ASM870465v1	refseq	NZ_CP023688.1
4661666	GCF_008704655.1_ASM870465v1_CLST_6	0	sanntis	580850	591790	RiPP	Isolate	GCF_008704655.1_ASM870465v1	refseq	NZ_CP023688.1
4661667	GCF_008704655.1_ASM870465v1_CLST_7	0	sanntis	625508	743667	Polyketide	Isolate	GCF_008704655.1_ASM870465v1	refseq	NZ_CP023688.1
4661668	GCF_008704655.1_ASM870465v1_CLST_8	0	sanntis	753984	806589	Polyketide	Isolate	GCF_008704655.1_ASM870465v1	refseq	NZ_CP023688.1
4661669	GCF_008704655.1_ASM870465v1_CLST_9	0	sanntis	841310	968897	Polyketide	Isolate	GCF_008704655.1_ASM870465v1	refseq	NZ_CP023688.1
4661670	GCF_008704655.1_ASM870465v1_CLST_10	0	sanntis	976808	1019710	Terpene	Isolate	GCF_008704655.1_ASM870465v1	refseq	NZ_CP023688.1
4661671	GCF_008704655.1_ASM870465v1_CLST_11	0	sanntis	1035437	1090387	NRP	Isolate	GCF_008704655.1_ASM870465v1	refseq	NZ_CP023688.1
4661672	GCF_008704655.1_ASM870465v1_CLST_12	0	sanntis	1103309	1133616	NRP|Polyketide	Isolate	GCF_008704655.1_ASM870465v1	refseq	NZ_CP023688.1
4661673	GCF_008704655.1_ASM870465v1_CLST_13	0	sanntis	1181387	1279756	Polyketide	Isolate	GCF_008704655.1_ASM870465v1	refseq	NZ_CP023688.1
4661674	GCF_008704655.1_ASM870465v1_CLST_14	0	sanntis	1346108	1408286	Terpene	Isolate	GCF_008704655.1_ASM870465v1	refseq	NZ_CP023688.1
4661675	GCF_008704655.1_ASM870465v1_CLST_15	0	sanntis	1536945	1632771	NRP	Isolate	GCF_008704655.1_ASM870465v1	refseq	NZ_CP023688.1
4661676	GCF_008704655.1_ASM870465v1_CLST_16	0	sanntis	1743293	1764365	Saccharide	Isolate	GCF_008704655.1_ASM870465v1	refseq	NZ_CP023688.1
4661677	GCF_008704655.1_ASM870465v1_CLST_17	0	sanntis	1915554	1918009	NRP	Isolate	GCF_008704655.1_ASM870465v1	refseq	NZ_CP023688.1
4661678	GCF_008704655.1_ASM870465v1_CLST_18	0	sanntis	2001759	2020496	NRP	Isolate	GCF_008704655.1_ASM870465v1	refseq	NZ_CP023688.1
4661679	GCF_008704655.1_ASM870465v1_CLST_19	0	sanntis	2160993	2168309	Other	Isolate	GCF_008704655.1_ASM870465v1	refseq	NZ_CP023688.1
4661680	GCF_008704655.1_ASM870465v1_CLST_20	0	sanntis	2190543	2410624	NRP	Isolate	GCF_008704655.1_ASM870465v1	refseq	NZ_CP023688.1
4661681	GCF_008704655.1_ASM870465v1_CLST_21	0	sanntis	2509037	2517569	Other	Isolate	GCF_008704655.1_ASM870465v1	refseq	NZ_CP023688.1
4661682	GCF_008704655.1_ASM870465v1_CLST_22	0	sanntis	2651543	2681776	Polyketide	Isolate	GCF_008704655.1_ASM870465v1	refseq	NZ_CP023688.1
4661683	GCF_008704655.1_ASM870465v1_CLST_23	0	sanntis	3086733	3128245	NRP	Isolate	GCF_008704655.1_ASM870465v1	refseq	NZ_CP023688.1
4661684	GCF_008704655.1_ASM870465v1_CLST_24	0	sanntis	4136251	4206575	NRP	Isolate	GCF_008704655.1_ASM870465v1	refseq	NZ_CP023688.1
4661685	GCF_008704655.1_ASM870465v1_CLST_25	0	sanntis	4254293	4298754	NRP|Polyketide	Isolate	GCF_008704655.1_ASM870465v1	refseq	NZ_CP023688.1
4661686	GCF_008704655.1_ASM870465v1_CLST_26	0	sanntis	4344193	4361536	Saccharide	Isolate	GCF_008704655.1_ASM870465v1	refseq	NZ_CP023688.1
4661687	GCF_008704655.1_ASM870465v1_CLST_27	0	sanntis	4786023	4844914	NRP|Polyketide	Isolate	GCF_008704655.1_ASM870465v1	refseq	NZ_CP023688.1
4661688	GCF_008704655.1_ASM870465v1_CLST_28	0	sanntis	5450644	5473406	Polyketide	Isolate	GCF_008704655.1_ASM870465v1	refseq	NZ_CP023688.1
4661689	GCF_008704655.1_ASM870465v1_CLST_29	0	sanntis	5828916	5840792	RiPP	Isolate	GCF_008704655.1_ASM870465v1	refseq	NZ_CP023688.1
4661690	GCF_008704655.1_ASM870465v1_CLST_30	0	sanntis	6469117	6501201	Polyketide	Isolate	GCF_008704655.1_ASM870465v1	refseq	NZ_CP023688.1
4661691	GCF_008704655.1_ASM870465v1_CLST_31	0	sanntis	7218054	7247069	Other	Isolate	GCF_008704655.1_ASM870465v1	refseq	NZ_CP023688.1
4661692	GCF_008704655.1_ASM870465v1_CLST_32	0	sanntis	7323912	7331429	Other	Isolate	GCF_008704655.1_ASM870465v1	refseq	NZ_CP023688.1
4661693	GCF_008704655.1_ASM870465v1_CLST_33	0	sanntis	7427297	7456336	Other	Isolate	GCF_008704655.1_ASM870465v1	refseq	NZ_CP023688.1
4661694	GCF_008704655.1_ASM870465v1_CLST_34	0	sanntis	7965051	8025979	Alkaloid|Polyketide	Isolate	GCF_008704655.1_ASM870465v1	refseq	NZ_CP023688.1
4661695	GCF_008704655.1_ASM870465v1_CLST_35	0	sanntis	8029328	8068290	Polyketide	Isolate	GCF_008704655.1_ASM870465v1	refseq	NZ_CP023688.1
4661696	GCF_008704655.1_ASM870465v1_CLST_36	0	sanntis	8351361	8396687	NRP|Polyketide	Isolate	GCF_008704655.1_ASM870465v1	refseq	NZ_CP023688.1
4661697	GCF_008704655.1_ASM870465v1_CLST_37	0	sanntis	8413528	8421499	NRP	Isolate	GCF_008704655.1_ASM870465v1	refseq	NZ_CP023688.1
4661698	GCF_008704655.1_ASM870465v1_CLST_38	0	sanntis	8450240	8571554	Polyketide	Isolate	GCF_008704655.1_ASM870465v1	refseq	NZ_CP023688.1
4661699	GCF_008704655.1_ASM870465v1_CLST_39	0	sanntis	8586035	8671372	NRP|Polyketide	Isolate	GCF_008704655.1_ASM870465v1	refseq	NZ_CP023688.1
4661700	GCF_008704655.1_ASM870465v1_CLST_40	0	sanntis	8683882	8784978	NRP|Polyketide	Isolate	GCF_008704655.1_ASM870465v1	refseq	NZ_CP023688.1
4661701	GCF_008704655.1_ASM870465v1_CLST_41	0	sanntis	8788029	8965434	Polyketide	Isolate	GCF_008704655.1_ASM870465v1	refseq	NZ_CP023688.1
4661702	GCF_008704655.1_ASM870465v1_CLST_42	0	sanntis	8970235	8997559	Polyketide	Isolate	GCF_008704655.1_ASM870465v1	refseq	NZ_CP023688.1
4661703	GCF_008704655.1_ASM870465v1_CLST_43	0	sanntis	9008003	9150779	NRP	Isolate	GCF_008704655.1_ASM870465v1	refseq	NZ_CP023688.1
4661704	GCF_008704655.1_ASM870465v1_CLST_44	0	sanntis	9228647	9304738	NRP|Polyketide	Isolate	GCF_008704655.1_ASM870465v1	refseq	NZ_CP023688.1
4661748	GCF_008704715.1_ASM870471v1_CLST_0	0	sanntis	60229	99958	RiPP	Isolate	GCF_008704715.1_ASM870471v1	refseq	NZ_CP023689.1
4661749	GCF_008704715.1_ASM870471v1_CLST_1	0	sanntis	303753	400557	NRP	Isolate	GCF_008704715.1_ASM870471v1	refseq	NZ_CP023689.1
4661750	GCF_008704715.1_ASM870471v1_CLST_2	0	sanntis	416786	422977	Other	Isolate	GCF_008704715.1_ASM870471v1	refseq	NZ_CP023689.1
4661751	GCF_008704715.1_ASM870471v1_CLST_3	0	sanntis	575321	615906	NRP|Polyketide	Isolate	GCF_008704715.1_ASM870471v1	refseq	NZ_CP023689.1
4661752	GCF_008704715.1_ASM870471v1_CLST_4	0	sanntis	776892	801741	Polyketide	Isolate	GCF_008704715.1_ASM870471v1	refseq	NZ_CP023689.1
4661753	GCF_008704715.1_ASM870471v1_CLST_5	0	sanntis	842549	877432	Polyketide|Saccharide	Isolate	GCF_008704715.1_ASM870471v1	refseq	NZ_CP023689.1
4661754	GCF_008704715.1_ASM870471v1_CLST_6	0	sanntis	952770	1176826	Polyketide	Isolate	GCF_008704715.1_ASM870471v1	refseq	NZ_CP023689.1
4661755	GCF_008704715.1_ASM870471v1_CLST_7	0	sanntis	1206198	1222211	Terpene	Isolate	GCF_008704715.1_ASM870471v1	refseq	NZ_CP023689.1
4661756	GCF_008704715.1_ASM870471v1_CLST_8	0	sanntis	1520171	1563174	Terpene	Isolate	GCF_008704715.1_ASM870471v1	refseq	NZ_CP023689.1
4661757	GCF_008704715.1_ASM870471v1_CLST_9	0	sanntis	1655114	1661768	Polyketide	Isolate	GCF_008704715.1_ASM870471v1	refseq	NZ_CP023689.1
4661758	GCF_008704715.1_ASM870471v1_CLST_10	0	sanntis	2087063	2121235	Polyketide|Saccharide	Isolate	GCF_008704715.1_ASM870471v1	refseq	NZ_CP023689.1
4661759	GCF_008704715.1_ASM870471v1_CLST_11	0	sanntis	2128839	2186608	NRP|Polyketide	Isolate	GCF_008704715.1_ASM870471v1	refseq	NZ_CP023689.1
4661760	GCF_008704715.1_ASM870471v1_CLST_12	0	sanntis	2342651	2363756	Terpene	Isolate	GCF_008704715.1_ASM870471v1	refseq	NZ_CP023689.1
4661761	GCF_008704715.1_ASM870471v1_CLST_13	0	sanntis	2584300	2692914	Polyketide	Isolate	GCF_008704715.1_ASM870471v1	refseq	NZ_CP023689.1
4661762	GCF_008704715.1_ASM870471v1_CLST_14	0	sanntis	2780945	2793464	Other	Isolate	GCF_008704715.1_ASM870471v1	refseq	NZ_CP023689.1
4661763	GCF_008704715.1_ASM870471v1_CLST_15	0	sanntis	3207179	3219692	RiPP	Isolate	GCF_008704715.1_ASM870471v1	refseq	NZ_CP023689.1
4661764	GCF_008704715.1_ASM870471v1_CLST_16	0	sanntis	3262546	3278962	Polyketide	Isolate	GCF_008704715.1_ASM870471v1	refseq	NZ_CP023689.1
4661765	GCF_008704715.1_ASM870471v1_CLST_17	0	sanntis	3336125	3372143	NRP|Polyketide	Isolate	GCF_008704715.1_ASM870471v1	refseq	NZ_CP023689.1
4661766	GCF_008704715.1_ASM870471v1_CLST_18	0	sanntis	3469547	3473906	Terpene	Isolate	GCF_008704715.1_ASM870471v1	refseq	NZ_CP023689.1
4661767	GCF_008704715.1_ASM870471v1_CLST_19	0	sanntis	4270559	4280341	NRP	Isolate	GCF_008704715.1_ASM870471v1	refseq	NZ_CP023689.1
4661768	GCF_008704715.1_ASM870471v1_CLST_20	0	sanntis	4289624	4319271	NRP|Polyketide	Isolate	GCF_008704715.1_ASM870471v1	refseq	NZ_CP023689.1
4661769	GCF_008704715.1_ASM870471v1_CLST_21	0	sanntis	4589059	4595174	RiPP	Isolate	GCF_008704715.1_ASM870471v1	refseq	NZ_CP023689.1
4661770	GCF_008704715.1_ASM870471v1_CLST_22	0	sanntis	4731531	4767586	Other	Isolate	GCF_008704715.1_ASM870471v1	refseq	NZ_CP023689.1
4661771	GCF_008704715.1_ASM870471v1_CLST_23	0	sanntis	5320425	5348591	Polyketide	Isolate	GCF_008704715.1_ASM870471v1	refseq	NZ_CP023689.1
4661772	GCF_008704715.1_ASM870471v1_CLST_24	0	sanntis	5560580	5621058	NRP|Polyketide	Isolate	GCF_008704715.1_ASM870471v1	refseq	NZ_CP023689.1
4661773	GCF_008704715.1_ASM870471v1_CLST_25	0	sanntis	6030528	6044790	Alkaloid	Isolate	GCF_008704715.1_ASM870471v1	refseq	NZ_CP023689.1
4661774	GCF_008704715.1_ASM870471v1_CLST_26	0	sanntis	6225167	6243692	Other	Isolate	GCF_008704715.1_ASM870471v1	refseq	NZ_CP023689.1
4661775	GCF_008704715.1_ASM870471v1_CLST_27	0	sanntis	6320485	6376700	Polyketide	Isolate	GCF_008704715.1_ASM870471v1	refseq	NZ_CP023689.1
4661776	GCF_008704715.1_ASM870471v1_CLST_28	0	sanntis	6739642	6752622	RiPP	Isolate	GCF_008704715.1_ASM870471v1	refseq	NZ_CP023689.1
4661777	GCF_008704715.1_ASM870471v1_CLST_29	0	sanntis	6844983	6870002	Polyketide	Isolate	GCF_008704715.1_ASM870471v1	refseq	NZ_CP023689.1
4661778	GCF_008704715.1_ASM870471v1_CLST_30	0	sanntis	6904433	6940150	Terpene	Isolate	GCF_008704715.1_ASM870471v1	refseq	NZ_CP023689.1
4661779	GCF_008704715.1_ASM870471v1_CLST_31	0	sanntis	7568019	7589212	Other	Isolate	GCF_008704715.1_ASM870471v1	refseq	NZ_CP023689.1
4661780	GCF_008704715.1_ASM870471v1_CLST_32	0	sanntis	7911560	7922576	Terpene	Isolate	GCF_008704715.1_ASM870471v1	refseq	NZ_CP023689.1
4661781	GCF_008704715.1_ASM870471v1_CLST_33	0	sanntis	8562886	8590562	Other	Isolate	GCF_008704715.1_ASM870471v1	refseq	NZ_CP023689.1
4661782	GCF_008704715.1_ASM870471v1_CLST_34	0	sanntis	8696981	8763041	NRP|Polyketide	Isolate	GCF_008704715.1_ASM870471v1	refseq	NZ_CP023689.1
4661783	GCF_008704715.1_ASM870471v1_CLST_35	0	sanntis	9103898	9122529	Polyketide	Isolate	GCF_008704715.1_ASM870471v1	refseq	NZ_CP023689.1
4661784	GCF_008704715.1_ASM870471v1_CLST_36	0	sanntis	9186653	9217772	Other	Isolate	GCF_008704715.1_ASM870471v1	refseq	NZ_CP023689.1
4661785	GCF_008704715.1_ASM870471v1_CLST_37	0	sanntis	9307195	9411793	NRP|Polyketide	Isolate	GCF_008704715.1_ASM870471v1	refseq	NZ_CP023689.1
4661786	GCF_008704715.1_ASM870471v1_CLST_38	0	sanntis	9425336	9454341	Polyketide	Isolate	GCF_008704715.1_ASM870471v1	refseq	NZ_CP023689.1
4661822	GCF_008704935.1_ASM870493v1_CLST_0	0	sanntis	428142	442103	Other	Isolate	GCF_008704935.1_ASM870493v1	refseq	NZ_CP023692.1
4661823	GCF_008704935.1_ASM870493v1_CLST_1	0	sanntis	464181	479868	Terpene	Isolate	GCF_008704935.1_ASM870493v1	refseq	NZ_CP023692.1
4661824	GCF_008704935.1_ASM870493v1_CLST_2	0	sanntis	508584	614295	Polyketide	Isolate	GCF_008704935.1_ASM870493v1	refseq	NZ_CP023692.1
4661825	GCF_008704935.1_ASM870493v1_CLST_3	0	sanntis	627956	664417	NRP	Isolate	GCF_008704935.1_ASM870493v1	refseq	NZ_CP023692.1
4661826	GCF_008704935.1_ASM870493v1_CLST_4	0	sanntis	797019	823346	RiPP	Isolate	GCF_008704935.1_ASM870493v1	refseq	NZ_CP023692.1
4661827	GCF_008704935.1_ASM870493v1_CLST_5	0	sanntis	826638	839929	Other	Isolate	GCF_008704935.1_ASM870493v1	refseq	NZ_CP023692.1
4661828	GCF_008704935.1_ASM870493v1_CLST_6	0	sanntis	882417	884352	Other	Isolate	GCF_008704935.1_ASM870493v1	refseq	NZ_CP023692.1
4661829	GCF_008704935.1_ASM870493v1_CLST_7	0	sanntis	896980	924761	Polyketide	Isolate	GCF_008704935.1_ASM870493v1	refseq	NZ_CP023692.1
4661830	GCF_008704935.1_ASM870493v1_CLST_8	0	sanntis	1220994	1233921	Terpene	Isolate	GCF_008704935.1_ASM870493v1	refseq	NZ_CP023692.1
4661831	GCF_008704935.1_ASM870493v1_CLST_9	0	sanntis	1242965	1256899	Terpene	Isolate	GCF_008704935.1_ASM870493v1	refseq	NZ_CP023692.1
4661832	GCF_008704935.1_ASM870493v1_CLST_10	0	sanntis	1263628	1322748	Terpene	Isolate	GCF_008704935.1_ASM870493v1	refseq	NZ_CP023692.1
4661833	GCF_008704935.1_ASM870493v1_CLST_11	0	sanntis	1665982	1707394	Polyketide	Isolate	GCF_008704935.1_ASM870493v1	refseq	NZ_CP023692.1
4661834	GCF_008704935.1_ASM870493v1_CLST_12	0	sanntis	1768641	1786034	Polyketide	Isolate	GCF_008704935.1_ASM870493v1	refseq	NZ_CP023692.1
4661835	GCF_008704935.1_ASM870493v1_CLST_13	0	sanntis	1962334	1989437	Polyketide	Isolate	GCF_008704935.1_ASM870493v1	refseq	NZ_CP023692.1
4661836	GCF_008704935.1_ASM870493v1_CLST_14	0	sanntis	2467849	2522720	Other	Isolate	GCF_008704935.1_ASM870493v1	refseq	NZ_CP023692.1
4661837	GCF_008704935.1_ASM870493v1_CLST_15	0	sanntis	2838992	2841278	Polyketide	Isolate	GCF_008704935.1_ASM870493v1	refseq	NZ_CP023692.1
4661838	GCF_008704935.1_ASM870493v1_CLST_16	0	sanntis	2954172	2963753	Other	Isolate	GCF_008704935.1_ASM870493v1	refseq	NZ_CP023692.1
4661839	GCF_008704935.1_ASM870493v1_CLST_17	0	sanntis	3306664	3369777	Other	Isolate	GCF_008704935.1_ASM870493v1	refseq	NZ_CP023692.1
4661840	GCF_008704935.1_ASM870493v1_CLST_18	0	sanntis	3966493	4017723	Other	Isolate	GCF_008704935.1_ASM870493v1	refseq	NZ_CP023692.1
4661841	GCF_008704935.1_ASM870493v1_CLST_19	0	sanntis	4751430	4770100	Other	Isolate	GCF_008704935.1_ASM870493v1	refseq	NZ_CP023692.1
4661842	GCF_008704935.1_ASM870493v1_CLST_20	0	sanntis	4936263	4945917	Saccharide	Isolate	GCF_008704935.1_ASM870493v1	refseq	NZ_CP023692.1
4661843	GCF_008704935.1_ASM870493v1_CLST_21	0	sanntis	5070783	5089889	Polyketide	Isolate	GCF_008704935.1_ASM870493v1	refseq	NZ_CP023692.1
4661844	GCF_008704935.1_ASM870493v1_CLST_22	0	sanntis	6250783	6313364	NRP	Isolate	GCF_008704935.1_ASM870493v1	refseq	NZ_CP023692.1
4661845	GCF_008704935.1_ASM870493v1_CLST_23	0	sanntis	6367501	6439436	NRP|Polyketide	Isolate	GCF_008704935.1_ASM870493v1	refseq	NZ_CP023692.1
4661846	GCF_008704935.1_ASM870493v1_CLST_24	0	sanntis	6757361	6767843	RiPP	Isolate	GCF_008704935.1_ASM870493v1	refseq	NZ_CP023692.1
4661847	GCF_008704935.1_ASM870493v1_CLST_25	0	sanntis	6881879	6917019	Other	Isolate	GCF_008704935.1_ASM870493v1	refseq	NZ_CP023692.1
4661848	GCF_008704935.1_ASM870493v1_CLST_26	0	sanntis	6952925	7078257	NRP	Isolate	GCF_008704935.1_ASM870493v1	refseq	NZ_CP023692.1
4661849	GCF_008704935.1_ASM870493v1_CLST_27	0	sanntis	7349683	7466289	Polyketide	Isolate	GCF_008704935.1_ASM870493v1	refseq	NZ_CP023692.1
4661850	GCF_008704935.1_ASM870493v1_CLST_28	0	sanntis	7608409	7663103	NRP|Polyketide	Isolate	GCF_008704935.1_ASM870493v1	refseq	NZ_CP023692.1
4661875	GCF_009600885.1_ASM960088v1_CLST_0	11	sanntis	75	36366	NRP|Polyketide	Isolate	GCF_009600885.1_ASM960088v1	refseq	NZ_VCLA01000054.1
4661877	GCF_009600885.1_ASM960088v1_CLST_2	0	sanntis	26134	36283	RiPP	Isolate	GCF_009600885.1_ASM960088v1	refseq	NZ_VCLA01000164.1
4661879	GCF_009600885.1_ASM960088v1_CLST_4	0	sanntis	23673	67168	Polyketide	Isolate	GCF_009600885.1_ASM960088v1	refseq	NZ_VCLA01000002.1
4661881	GCF_009600885.1_ASM960088v1_CLST_6	10	sanntis	2	16126	NRP|Polyketide	Isolate	GCF_009600885.1_ASM960088v1	refseq	NZ_VCLA01000030.1
4661883	GCF_009600885.1_ASM960088v1_CLST_8	0	sanntis	3266	25082	Terpene	Isolate	GCF_009600885.1_ASM960088v1	refseq	NZ_VCLA01000127.1
4661884	GCF_009600885.1_ASM960088v1_CLST_9	1	sanntis	6594	51078	NRP	Isolate	GCF_009600885.1_ASM960088v1	refseq	NZ_VCLA01000022.1
4661885	GCF_009600885.1_ASM960088v1_CLST_10	11	sanntis	2	9964	Terpene	Isolate	GCF_009600885.1_ASM960088v1	refseq	NZ_VCLA01000026.1
4661887	GCF_009600885.1_ASM960088v1_CLST_12	10	sanntis	3	25006	NRP	Isolate	GCF_009600885.1_ASM960088v1	refseq	NZ_VCLA01000004.1
4661888	GCF_009600885.1_ASM960088v1_CLST_13	0	sanntis	37469	61850	NRP	Isolate	GCF_009600885.1_ASM960088v1	refseq	NZ_VCLA01000004.1
4661889	GCF_009600885.1_ASM960088v1_CLST_14	0	sanntis	77839	102074	Other	Isolate	GCF_009600885.1_ASM960088v1	refseq	NZ_VCLA01000004.1
4661892	GCF_009600885.1_ASM960088v1_CLST_17	0	sanntis	8385	22596	Other	Isolate	GCF_009600885.1_ASM960088v1	refseq	NZ_VCLA01000156.1
4661893	GCF_009600885.1_ASM960088v1_CLST_18	0	sanntis	73587	182524	Other	Isolate	GCF_009600885.1_ASM960088v1	refseq	NZ_VCLA01000156.1
4661897	GCF_009600885.1_ASM960088v1_CLST_22	1	sanntis	7349	24657	NRP	Isolate	GCF_009600885.1_ASM960088v1	refseq	NZ_VCLA01000112.1
4661899	GCF_009600885.1_ASM960088v1_CLST_24	11	sanntis	2	7474	Polyketide	Isolate	GCF_009600885.1_ASM960088v1	refseq	NZ_VCLA01000123.1
4661901	GCF_009600885.1_ASM960088v1_CLST_26	0	sanntis	22386	56046	Polyketide	Isolate	GCF_009600885.1_ASM960088v1	refseq	NZ_VCLA01000160.1
4661905	GCF_009600885.1_ASM960088v1_CLST_30	0	sanntis	106586	121229	Alkaloid|Terpene	Isolate	GCF_009600885.1_ASM960088v1	refseq	NZ_VCLA01000180.1
4661908	GCF_009600885.1_ASM960088v1_CLST_33	11	sanntis	3	40403	NRP|Polyketide	Isolate	GCF_009600885.1_ASM960088v1	refseq	NZ_VCLA01000018.1
4661910	GCF_009600885.1_ASM960088v1_CLST_35	10	sanntis	3	57912	Polyketide	Isolate	GCF_009600885.1_ASM960088v1	refseq	NZ_VCLA01000172.1
4661912	GCF_009600885.1_ASM960088v1_CLST_37	1	sanntis	129033	181010	Polyketide	Isolate	GCF_009600885.1_ASM960088v1	refseq	NZ_VCLA01000191.1
4661913	GCF_009600885.1_ASM960088v1_CLST_38	10	sanntis	2	4578	NRP|Terpene	Isolate	GCF_009600885.1_ASM960088v1	refseq	NZ_VCLA01000090.1
4661917	GCF_009600885.1_ASM960088v1_CLST_42	0	sanntis	66565	82182	Other	Isolate	GCF_009600885.1_ASM960088v1	refseq	NZ_VCLA01000133.1
4661919	GCF_009600885.1_ASM960088v1_CLST_44	11	sanntis	3	7205	NRP	Isolate	GCF_009600885.1_ASM960088v1	refseq	NZ_VCLA01000183.1
4661921	GCF_009600885.1_ASM960088v1_CLST_46	11	sanntis	1	21610	NRP	Isolate	GCF_009600885.1_ASM960088v1	refseq	NZ_VCLA01000207.1
4661923	GCF_009600885.1_ASM960088v1_CLST_48	11	sanntis	2	43889	NRP|Polyketide	Isolate	GCF_009600885.1_ASM960088v1	refseq	NZ_VCLA01000136.1
4661925	GCF_009600885.1_ASM960088v1_CLST_50	1	sanntis	181417	202770	Polyketide	Isolate	GCF_009600885.1_ASM960088v1	refseq	NZ_VCLA01000201.1
4661927	GCF_009600885.1_ASM960088v1_CLST_52	0	sanntis	53787	63370	Other	Isolate	GCF_009600885.1_ASM960088v1	refseq	NZ_VCLA01000153.1
4661929	GCF_009600885.1_ASM960088v1_CLST_54	1	sanntis	57336	100043	Saccharide	Isolate	GCF_009600885.1_ASM960088v1	refseq	NZ_VCLA01000120.1
4661930	GCF_009600885.1_ASM960088v1_CLST_55	10	sanntis	2	10345	RiPP	Isolate	GCF_009600885.1_ASM960088v1	refseq	NZ_VCLA01000117.1
4661931	GCF_009600885.1_ASM960088v1_CLST_56	0	sanntis	24689	51366	RiPP	Isolate	GCF_009600885.1_ASM960088v1	refseq	NZ_VCLA01000117.1
4661933	GCF_009600885.1_ASM960088v1_CLST_58	1	sanntis	25709	62850	Other	Isolate	GCF_009600885.1_ASM960088v1	refseq	NZ_VCLA01000204.1
4661935	GCF_009600885.1_ASM960088v1_CLST_60	0	sanntis	12448	20225	Other	Isolate	GCF_009600885.1_ASM960088v1	refseq	NZ_VCLA01000145.1
4661936	GCF_009600885.1_ASM960088v1_CLST_61	0	sanntis	106183	160902	Alkaloid	Isolate	GCF_009600885.1_ASM960088v1	refseq	NZ_VCLA01000145.1
4661937	GCF_009600885.1_ASM960088v1_CLST_62	1	sanntis	176721	240362	NRP	Isolate	GCF_009600885.1_ASM960088v1	refseq	NZ_VCLA01000145.1
4661942	GCF_009600885.1_ASM960088v1_CLST_67	10	sanntis	107	48281	NRP	Isolate	GCF_009600885.1_ASM960088v1	refseq	NZ_VCLA01000209.1
4661944	GCF_009600885.1_ASM960088v1_CLST_69	11	sanntis	3	6854	NRP	Isolate	GCF_009600885.1_ASM960088v1	refseq	NZ_VCLA01000161.1
4661947	GCF_009600885.1_ASM960088v1_CLST_72	10	sanntis	1	13625	Terpene	Isolate	GCF_009600885.1_ASM960088v1	refseq	NZ_VCLA01000168.1
4661948	GCF_009600885.1_ASM960088v1_CLST_73	0	sanntis	93918	197152	Saccharide	Isolate	GCF_009600885.1_ASM960088v1	refseq	NZ_VCLA01000197.1
4661951	GCF_009600885.1_ASM960088v1_CLST_76	11	sanntis	321	11373	Terpene	Isolate	GCF_009600885.1_ASM960088v1	refseq	NZ_VCLA01000019.1
4661953	GCF_009600885.1_ASM960088v1_CLST_78	11	sanntis	1	58486	NRP	Isolate	GCF_009600885.1_ASM960088v1	refseq	NZ_VCLA01000202.1
4661956	GCF_009600885.1_ASM960088v1_CLST_81	0	sanntis	58475	68086	NRP	Isolate	GCF_009600885.1_ASM960088v1	refseq	NZ_VCLA01000150.1
4661957	GCF_009600885.1_ASM960088v1_CLST_82	0	sanntis	80324	137841	Polyketide	Isolate	GCF_009600885.1_ASM960088v1	refseq	NZ_VCLA01000150.1
4661961	GCF_009600885.1_ASM960088v1_CLST_86	11	sanntis	3	25799	Polyketide	Isolate	GCF_009600885.1_ASM960088v1	refseq	NZ_VCLA01000166.1
4661963	GCF_009600885.1_ASM960088v1_CLST_88	0	sanntis	53095	108539	NRP	Isolate	GCF_009600885.1_ASM960088v1	refseq	NZ_VCLA01000167.1
4661965	GCF_009600885.1_ASM960088v1_CLST_90	0	sanntis	8375	58957	NRP|Polyketide	Isolate	GCF_009600885.1_ASM960088v1	refseq	NZ_VCLA01000062.1
4661968	GCF_009600885.1_ASM960088v1_CLST_93	1	sanntis	10326	75417	NRP|Saccharide	Isolate	GCF_009600885.1_ASM960088v1	refseq	NZ_VCLA01000184.1
4661971	GCF_009600885.1_ASM960088v1_CLST_96	0	sanntis	211487	235254	NRP	Isolate	GCF_009600885.1_ASM960088v1	refseq	NZ_VCLA01000170.1
4661973	GCF_009600885.1_ASM960088v1_CLST_98	0	sanntis	45374	87978	Polyketide	Isolate	GCF_009600885.1_ASM960088v1	refseq	NZ_VCLA01000194.1
4661975	GCF_009600885.1_ASM960088v1_CLST_100	10	sanntis	1	36827	Polyketide	Isolate	GCF_009600885.1_ASM960088v1	refseq	NZ_VCLA01000082.1
4661978	GCF_009600885.1_ASM960088v1_CLST_103	10	sanntis	111	22527	Other	Isolate	GCF_009600885.1_ASM960088v1	refseq	NZ_VCLA01000192.1
4661979	GCF_009600885.1_ASM960088v1_CLST_104	1	sanntis	258164	385731	NRP|Polyketide	Isolate	GCF_009600885.1_ASM960088v1	refseq	NZ_VCLA01000192.1
4661983	GCF_009600885.1_ASM960088v1_CLST_108	10	sanntis	2	18157	Polyketide	Isolate	GCF_009600885.1_ASM960088v1	refseq	NZ_VCLA01000142.1
4661986	GCF_009829585.1_ASM982958v1_CLST_1	0	sanntis	102582	127719	NRP	Isolate	GCF_009829585.1_ASM982958v1	refseq	NZ_RSEG01000008.1
4661990	GCF_009829585.1_ASM982958v1_CLST_5	10	sanntis	1	73367	Other|Polyketide|Saccharide	Isolate	GCF_009829585.1_ASM982958v1	refseq	NZ_RSEG01000027.1
4661993	GCF_009829585.1_ASM982958v1_CLST_8	10	sanntis	3	23900	NRP|Polyketide|Saccharide	Isolate	GCF_009829585.1_ASM982958v1	refseq	NZ_RSEG01000014.1
4661994	GCF_009829585.1_ASM982958v1_CLST_9	0	sanntis	38438	162588	NRP|Polyketide	Isolate	GCF_009829585.1_ASM982958v1	refseq	NZ_RSEG01000014.1
4661998	GCF_009829585.1_ASM982958v1_CLST_13	10	sanntis	3	37554	NRP	Isolate	GCF_009829585.1_ASM982958v1	refseq	NZ_RSEG01000038.1
4662000	GCF_009829585.1_ASM982958v1_CLST_15	11	sanntis	3	4388	Polyketide	Isolate	GCF_009829585.1_ASM982958v1	refseq	NZ_RSEG01000061.1
4662004	GCF_009829585.1_ASM982958v1_CLST_19	0	sanntis	59842	68869	Other	Isolate	GCF_009829585.1_ASM982958v1	refseq	NZ_RSEG01000016.1
4662006	GCF_009829585.1_ASM982958v1_CLST_21	0	sanntis	76866	101644	Other	Isolate	GCF_009829585.1_ASM982958v1	refseq	NZ_RSEG01000011.1
4662007	GCF_009829585.1_ASM982958v1_CLST_22	0	sanntis	31150	44672	Other	Isolate	GCF_009829585.1_ASM982958v1	refseq	NZ_RSEG01000009.1
4662009	GCF_009829585.1_ASM982958v1_CLST_24	11	sanntis	3	4518	Polyketide	Isolate	GCF_009829585.1_ASM982958v1	refseq	NZ_RSEG01000059.1
4662011	GCF_009829585.1_ASM982958v1_CLST_26	11	sanntis	2	17001	NRP	Isolate	GCF_009829585.1_ASM982958v1	refseq	NZ_RSEG01000053.1
4662013	GCF_009829585.1_ASM982958v1_CLST_28	0	sanntis	103046	110493	RiPP	Isolate	GCF_009829585.1_ASM982958v1	refseq	NZ_RSEG01000007.1
4662014	GCF_009829585.1_ASM982958v1_CLST_29	0	sanntis	332306	337246	Terpene	Isolate	GCF_009829585.1_ASM982958v1	refseq	NZ_RSEG01000007.1
4662015	GCF_009829585.1_ASM982958v1_CLST_30	0	sanntis	261334	326583	NRP	Isolate	GCF_009829585.1_ASM982958v1	refseq	NZ_RSEG01000003.1
4662016	GCF_009829585.1_ASM982958v1_CLST_31	0	sanntis	376185	414645	Polyketide	Isolate	GCF_009829585.1_ASM982958v1	refseq	NZ_RSEG01000003.1
4662018	GCF_009829585.1_ASM982958v1_CLST_33	10	sanntis	190	41935	Polyketide	Isolate	GCF_009829585.1_ASM982958v1	refseq	NZ_RSEG01000001.1
4662019	GCF_009829585.1_ASM982958v1_CLST_34	0	sanntis	64855	78232	Terpene	Isolate	GCF_009829585.1_ASM982958v1	refseq	NZ_RSEG01000001.1
4662020	GCF_009829585.1_ASM982958v1_CLST_35	0	sanntis	115685	140109	Saccharide	Isolate	GCF_009829585.1_ASM982958v1	refseq	NZ_RSEG01000001.1
4662021	GCF_009829585.1_ASM982958v1_CLST_36	0	sanntis	402298	458238	NRP	Isolate	GCF_009829585.1_ASM982958v1	refseq	NZ_RSEG01000001.1
4662022	GCF_009829585.1_ASM982958v1_CLST_37	0	sanntis	505059	524970	NRP|Polyketide	Isolate	GCF_009829585.1_ASM982958v1	refseq	NZ_RSEG01000001.1
4662023	GCF_009829585.1_ASM982958v1_CLST_38	0	sanntis	547265	550761	Terpene	Isolate	GCF_009829585.1_ASM982958v1	refseq	NZ_RSEG01000001.1
4662028	GCF_009829585.1_ASM982958v1_CLST_43	0	sanntis	484156	488513	Terpene	Isolate	GCF_009829585.1_ASM982958v1	refseq	NZ_RSEG01000002.1
4662031	GCF_009829585.1_ASM982958v1_CLST_46	0	sanntis	92564	109276	Other	Isolate	GCF_009829585.1_ASM982958v1	refseq	NZ_RSEG01000015.1
4662032	GCF_009829585.1_ASM982958v1_CLST_47	1	sanntis	186332	236005	NRP	Isolate	GCF_009829585.1_ASM982958v1	refseq	NZ_RSEG01000015.1
4662037	GCF_009829585.1_ASM982958v1_CLST_52	0	sanntis	62466	90535	RiPP	Isolate	GCF_009829585.1_ASM982958v1	refseq	NZ_RSEG01000013.1
4662038	GCF_009829585.1_ASM982958v1_CLST_53	0	sanntis	143077	163123	Polyketide	Isolate	GCF_009829585.1_ASM982958v1	refseq	NZ_RSEG01000013.1
4662039	GCF_009829585.1_ASM982958v1_CLST_54	0	sanntis	77743	87407	RiPP	Isolate	GCF_009829585.1_ASM982958v1	refseq	NZ_RSEG01000030.1
4662040	GCF_009829585.1_ASM982958v1_CLST_55	1	sanntis	372358	388460	Terpene	Isolate	GCF_009829585.1_ASM982958v1	refseq	NZ_RSEG01000006.1
4662043	GCF_009829585.1_ASM982958v1_CLST_58	0	sanntis	120346	138718	Polyketide	Isolate	GCF_009829585.1_ASM982958v1	refseq	NZ_RSEG01000019.1
4662045	GCF_009829585.1_ASM982958v1_CLST_60	0	sanntis	66771	97330	RiPP	Isolate	GCF_009829585.1_ASM982958v1	refseq	NZ_RSEG01000012.1
4662048	GCF_009829585.1_ASM982958v1_CLST_63	0	sanntis	136796	179974	NRP	Isolate	GCF_009829585.1_ASM982958v1	refseq	NZ_RSEG01000010.1
4662050	GCF_009866455.1_ASM986645v1_CLST_0	0	sanntis	15799	36393	RiPP	Isolate	GCF_009866455.1_ASM986645v1	refseq	NZ_LRMW01000037.1
4662052	GCF_009866455.1_ASM986645v1_CLST_2	0	sanntis	92368	117224	Other	Isolate	GCF_009866455.1_ASM986645v1	refseq	NZ_ML956157.1
4662054	GCF_009866455.1_ASM986645v1_CLST_4	11	sanntis	3	42664	NRP|Polyketide	Isolate	GCF_009866455.1_ASM986645v1	refseq	NZ_ML956182.1
4662056	GCF_009866455.1_ASM986645v1_CLST_6	1	sanntis	69701	104320	Other	Isolate	GCF_009866455.1_ASM986645v1	refseq	NZ_ML956170.1
4662059	GCF_009866455.1_ASM986645v1_CLST_9	11	sanntis	1	5246	Polyketide	Isolate	GCF_009866455.1_ASM986645v1	refseq	NZ_LRMW01000165.1
4662060	GCF_009866455.1_ASM986645v1_CLST_10	11	sanntis	3	11812	Polyketide	Isolate	GCF_009866455.1_ASM986645v1	refseq	NZ_LRMW01000147.1
4662062	GCF_009866455.1_ASM986645v1_CLST_12	10	sanntis	298	56379	Terpene	Isolate	GCF_009866455.1_ASM986645v1	refseq	NZ_LRMW01000054.1
4662064	GCF_009866455.1_ASM986645v1_CLST_14	1	sanntis	5022	36298	Terpene	Isolate	GCF_009866455.1_ASM986645v1	refseq	NZ_ML956185.1
4662067	GCF_009866455.1_ASM986645v1_CLST_17	0	sanntis	222995	233637	RiPP	Isolate	GCF_009866455.1_ASM986645v1	refseq	NZ_ML956150.1
4662069	GCF_009866455.1_ASM986645v1_CLST_19	0	sanntis	122880	126514	RiPP	Isolate	GCF_009866455.1_ASM986645v1	refseq	NZ_ML956149.1
4662071	GCF_009866455.1_ASM986645v1_CLST_21	0	sanntis	27065	46770	Saccharide	Isolate	GCF_009866455.1_ASM986645v1	refseq	NZ_ML956156.1
4662072	GCF_009866455.1_ASM986645v1_CLST_22	11	sanntis	2	16108	Polyketide	Isolate	GCF_009866455.1_ASM986645v1	refseq	NZ_ML956191.1
4662074	GCF_009866455.1_ASM986645v1_CLST_24	10	sanntis	148	29254	NRP	Isolate	GCF_009866455.1_ASM986645v1	refseq	NZ_LRMW01000069.1
4662076	GCF_009866455.1_ASM986645v1_CLST_26	10	sanntis	154	20441	RiPP	Isolate	GCF_009866455.1_ASM986645v1	refseq	NZ_LRMW01000122.1
4662079	GCF_009866455.1_ASM986645v1_CLST_29	0	sanntis	343362	363333	NRP	Isolate	GCF_009866455.1_ASM986645v1	refseq	NZ_ML956148.1
4662081	GCF_009866455.1_ASM986645v1_CLST_31	10	sanntis	1	48626	Polyketide	Isolate	GCF_009866455.1_ASM986645v1	refseq	NZ_ML956152.1
4662082	GCF_009866455.1_ASM986645v1_CLST_32	1	sanntis	201599	244277	Polyketide	Isolate	GCF_009866455.1_ASM986645v1	refseq	NZ_ML956152.1
4662085	GCF_009866455.1_ASM986645v1_CLST_35	1	sanntis	7856	76268	NRP	Isolate	GCF_009866455.1_ASM986645v1	refseq	NZ_ML956175.1
4662087	GCF_009866455.1_ASM986645v1_CLST_37	10	sanntis	1	8777	NRP	Isolate	GCF_009866455.1_ASM986645v1	refseq	NZ_LRMW01000106.1
4662088	GCF_009866455.1_ASM986645v1_CLST_38	0	sanntis	2995	28861	Polyketide	Isolate	GCF_009866455.1_ASM986645v1	refseq	NZ_ML956163.1
4662090	GCF_009866455.1_ASM986645v1_CLST_40	0	sanntis	95953	131912	Saccharide	Isolate	GCF_009866455.1_ASM986645v1	refseq	NZ_ML956165.1
4662092	GCF_009866455.1_ASM986645v1_CLST_42	11	sanntis	1	4808	Polyketide	Isolate	GCF_009866455.1_ASM986645v1	refseq	NZ_LRMW01000166.1
4662093	GCF_009866455.1_ASM986645v1_CLST_43	11	sanntis	2	43437	Polyketide	Isolate	GCF_009866455.1_ASM986645v1	refseq	NZ_LRMW01000094.1
4662095	GCF_009866455.1_ASM986645v1_CLST_45	1	sanntis	65702	121282	NRP|Polyketide	Isolate	GCF_009866455.1_ASM986645v1	refseq	NZ_LRMW01000058.1
4662097	GCF_009866455.1_ASM986645v1_CLST_47	0	sanntis	86349	110689	NRP|Polyketide	Isolate	GCF_009866455.1_ASM986645v1	refseq	NZ_ML956168.1
4662099	GCF_009866455.1_ASM986645v1_CLST_49	11	sanntis	316	29956	NRP|Polyketide	Isolate	GCF_009866455.1_ASM986645v1	refseq	NZ_LRMW01000109.1
4662101	GCF_009866455.1_ASM986645v1_CLST_51	1	sanntis	25957	51244	Polyketide	Isolate	GCF_009866455.1_ASM986645v1	refseq	NZ_LRMW01000088.1
4662103	GCF_009866455.1_ASM986645v1_CLST_53	11	sanntis	3	3037	Polyketide	Isolate	GCF_009866455.1_ASM986645v1	refseq	NZ_ML956200.1
4662104	GCF_009866455.1_ASM986645v1_CLST_54	10	sanntis	273	14877	RiPP	Isolate	GCF_009866455.1_ASM986645v1	refseq	NZ_LRMW01000050.1
4662106	GCF_009866455.1_ASM986645v1_CLST_56	11	sanntis	3	18740	NRP	Isolate	GCF_009866455.1_ASM986645v1	refseq	NZ_LRMW01000128.1
4662108	GCF_009866455.1_ASM986645v1_CLST_58	0	sanntis	39456	52968	RiPP	Isolate	GCF_009866455.1_ASM986645v1	refseq	NZ_ML956160.1
4662109	GCF_009866455.1_ASM986645v1_CLST_59	0	sanntis	80515	102769	NRP|Polyketide	Isolate	GCF_009866455.1_ASM986645v1	refseq	NZ_ML956160.1
4662112	GCF_009866455.1_ASM986645v1_CLST_62	10	sanntis	104	49967	Terpene	Isolate	GCF_009866455.1_ASM986645v1	refseq	NZ_ML956164.1
4662115	GCF_009866455.1_ASM986645v1_CLST_65	11	sanntis	3	78845	Polyketide	Isolate	GCF_009866455.1_ASM986645v1	refseq	NZ_LRMW01000072.1
4662117	GCF_009866455.1_ASM986645v1_CLST_67	0	sanntis	29041	41582	Other	Isolate	GCF_009866455.1_ASM986645v1	refseq	NZ_ML956172.1
4662120	GCF_009866455.1_ASM986645v1_CLST_70	0	sanntis	14394	27079	RiPP	Isolate	GCF_009866455.1_ASM986645v1	refseq	NZ_LRMW01000049.1
4662122	GCF_009866455.1_ASM986645v1_CLST_72	10	sanntis	3	23745	Polyketide	Isolate	GCF_009866455.1_ASM986645v1	refseq	NZ_ML956155.1
4662123	GCF_009866455.1_ASM986645v1_CLST_73	0	sanntis	91021	130947	NRP|Polyketide	Isolate	GCF_009866455.1_ASM986645v1	refseq	NZ_ML956155.1
4662127	GCF_009866455.1_ASM986645v1_CLST_77	10	sanntis	1	18613	Other	Isolate	GCF_009866455.1_ASM986645v1	refseq	NZ_ML956177.1
4662128	GCF_009866455.1_ASM986645v1_CLST_78	11	sanntis	3	7191	Polyketide	Isolate	GCF_009866455.1_ASM986645v1	refseq	NZ_ML956195.1
4662130	GCF_009866455.1_ASM986645v1_CLST_80	0	sanntis	151084	199730	RiPP	Isolate	GCF_009866455.1_ASM986645v1	refseq	NZ_ML956151.1
4662132	GCF_009866455.1_ASM986645v1_CLST_82	0	sanntis	3671	145211	NRP	Isolate	GCF_009866455.1_ASM986645v1	refseq	NZ_ML956161.1
4662134	GCF_009866455.1_ASM986645v1_CLST_84	11	sanntis	1	4339	Polyketide	Isolate	GCF_009866455.1_ASM986645v1	refseq	NZ_ML956198.1
4662135	GCF_009866455.1_ASM986645v1_CLST_85	10	sanntis	160	11852	Other	Isolate	GCF_009866455.1_ASM986645v1	refseq	NZ_ML956180.1
4662137	GCF_009866455.1_ASM986645v1_CLST_87	0	sanntis	120534	153182	Polyketide	Isolate	GCF_009866455.1_ASM986645v1	refseq	NZ_ML956158.1
4662139	GCF_009866455.1_ASM986645v1_CLST_89	11	sanntis	1	9393	Polyketide	Isolate	GCF_009866455.1_ASM986645v1	refseq	NZ_LRMW01000149.1
4662142	GCF_009866455.1_ASM986645v1_CLST_92	11	sanntis	2	6150	Polyketide	Isolate	GCF_009866455.1_ASM986645v1	refseq	NZ_ML956197.1
4662144	GCF_009866455.1_ASM986645v1_CLST_94	10	sanntis	645	57173	Polyketide	Isolate	GCF_009866455.1_ASM986645v1	refseq	NZ_ML956179.1
4662146	GCF_009866455.1_ASM986645v1_CLST_96	10	sanntis	3	9560	Polyketide	Isolate	GCF_009866455.1_ASM986645v1	refseq	NZ_ML956176.1
4662147	GCF_009866455.1_ASM986645v1_CLST_97	0	sanntis	29926	103392	NRP	Isolate	GCF_009866455.1_ASM986645v1	refseq	NZ_ML956154.1
4662148	GCF_009866455.1_ASM986645v1_CLST_98	0	sanntis	133282	200386	Polyketide	Isolate	GCF_009866455.1_ASM986645v1	refseq	NZ_ML956154.1
4662149	GCF_009866455.1_ASM986645v1_CLST_99	1	sanntis	214807	221293	RiPP	Isolate	GCF_009866455.1_ASM986645v1	refseq	NZ_ML956154.1
4662152	GCF_010548175.1_ASM1054817v1_CLST_1	11	sanntis	1	17875	NRP	Isolate	GCF_010548175.1_ASM1054817v1	refseq	NZ_JAAGLQ010000223.1
4662154	GCF_010548175.1_ASM1054817v1_CLST_3	10	sanntis	3	19592	Polyketide	Isolate	GCF_010548175.1_ASM1054817v1	refseq	NZ_JAAGLQ010000185.1
4662155	GCF_010548175.1_ASM1054817v1_CLST_4	0	sanntis	2413	4439	Other	Isolate	GCF_010548175.1_ASM1054817v1	refseq	NZ_JAAGLQ010000401.1
4662156	GCF_010548175.1_ASM1054817v1_CLST_5	11	sanntis	2	9071	NRP	Isolate	GCF_010548175.1_ASM1054817v1	refseq	NZ_JAAGLQ010000362.1
4662158	GCF_010548175.1_ASM1054817v1_CLST_7	1	sanntis	19346	52991	Other	Isolate	GCF_010548175.1_ASM1054817v1	refseq	NZ_JAAGLQ010000075.1
4662160	GCF_010548175.1_ASM1054817v1_CLST_9	10	sanntis	3	38435	Polyketide	Isolate	GCF_010548175.1_ASM1054817v1	refseq	NZ_JAAGLQ010000727.1
4662162	GCF_010548175.1_ASM1054817v1_CLST_11	11	sanntis	3	6766	Polyketide	Isolate	GCF_010548175.1_ASM1054817v1	refseq	NZ_JAAGLQ010000267.1
4662164	GCF_010548175.1_ASM1054817v1_CLST_13	11	sanntis	3	9525	RiPP	Isolate	GCF_010548175.1_ASM1054817v1	refseq	NZ_JAAGLQ010000287.1
4662166	GCF_010548175.1_ASM1054817v1_CLST_15	0	sanntis	20331	27315	RiPP	Isolate	GCF_010548175.1_ASM1054817v1	refseq	NZ_JAAGLQ010000385.1
4662167	GCF_010548175.1_ASM1054817v1_CLST_16	1	sanntis	3803	14708	Polyketide	Isolate	GCF_010548175.1_ASM1054817v1	refseq	NZ_JAAGLQ010000473.1
4662169	GCF_010548175.1_ASM1054817v1_CLST_18	11	sanntis	1	10659	NRP	Isolate	GCF_010548175.1_ASM1054817v1	refseq	NZ_JAAGLQ010000710.1
4662172	GCF_010548175.1_ASM1054817v1_CLST_21	11	sanntis	63	6895	NRP	Isolate	GCF_010548175.1_ASM1054817v1	refseq	NZ_JAAGLQ010000266.1
4662174	GCF_010548175.1_ASM1054817v1_CLST_23	0	sanntis	10920	23517	Other	Isolate	GCF_010548175.1_ASM1054817v1	refseq	NZ_JAAGLQ010000537.1
4662176	GCF_010548175.1_ASM1054817v1_CLST_25	11	sanntis	203	29887	NRP	Isolate	GCF_010548175.1_ASM1054817v1	refseq	NZ_JAAGLQ010000642.1
4662179	GCF_010548175.1_ASM1054817v1_CLST_28	10	sanntis	1	5524	Terpene	Isolate	GCF_010548175.1_ASM1054817v1	refseq	NZ_JAAGLQ010000245.1
4662180	GCF_010548175.1_ASM1054817v1_CLST_29	11	sanntis	3	15931	NRP	Isolate	GCF_010548175.1_ASM1054817v1	refseq	NZ_JAAGLQ010000518.1
4662182	GCF_010548175.1_ASM1054817v1_CLST_31	10	sanntis	5	4179	Other	Isolate	GCF_010548175.1_ASM1054817v1	refseq	NZ_JAAGLQ010000411.1
4662184	GCF_010548175.1_ASM1054817v1_CLST_33	11	sanntis	2	11722	RiPP	Isolate	GCF_010548175.1_ASM1054817v1	refseq	NZ_JAAGLQ010000387.1
4662186	GCF_010548175.1_ASM1054817v1_CLST_35	1	sanntis	29927	51230	Terpene	Isolate	GCF_010548175.1_ASM1054817v1	refseq	NZ_JAAGLQ010000228.1
4662188	GCF_010548175.1_ASM1054817v1_CLST_37	10	sanntis	201	27046	Polyketide	Isolate	GCF_010548175.1_ASM1054817v1	refseq	NZ_JAAGLQ010000046.1
4662189	GCF_010548175.1_ASM1054817v1_CLST_38	0	sanntis	12116	24860	Other	Isolate	GCF_010548175.1_ASM1054817v1	refseq	NZ_JAAGLQ010000077.1
4662191	GCF_010548175.1_ASM1054817v1_CLST_40	11	sanntis	3	6564	Polyketide	Isolate	GCF_010548175.1_ASM1054817v1	refseq	NZ_JAAGLQ010000392.1
4662193	GCF_010548175.1_ASM1054817v1_CLST_42	0	sanntis	39438	48207	Other	Isolate	GCF_010548175.1_ASM1054817v1	refseq	NZ_JAAGLQ010000635.1
4662194	GCF_010548175.1_ASM1054817v1_CLST_43	10	sanntis	2	13174	Saccharide	Isolate	GCF_010548175.1_ASM1054817v1	refseq	NZ_JAAGLQ010000265.1
4662195	GCF_010548175.1_ASM1054817v1_CLST_44	1	sanntis	10825	25533	Other	Isolate	GCF_010548175.1_ASM1054817v1	refseq	NZ_JAAGLQ010000126.1
4662197	GCF_010548175.1_ASM1054817v1_CLST_46	10	sanntis	3	3293	Polyketide	Isolate	GCF_010548175.1_ASM1054817v1	refseq	NZ_JAAGLQ010000402.1
4662198	GCF_010548175.1_ASM1054817v1_CLST_47	10	sanntis	439	24552	Polyketide	Isolate	GCF_010548175.1_ASM1054817v1	refseq	NZ_JAAGLQ010000683.1
4662199	GCF_010548175.1_ASM1054817v1_CLST_48	10	sanntis	1	36619	Terpene	Isolate	GCF_010548175.1_ASM1054817v1	refseq	NZ_JAAGLQ010000264.1
4662201	GCF_010548175.1_ASM1054817v1_CLST_50	11	sanntis	2	9581	NRP	Isolate	GCF_010548175.1_ASM1054817v1	refseq	NZ_JAAGLQ010000477.1
4662203	GCF_010548175.1_ASM1054817v1_CLST_52	11	sanntis	107	29472	NRP	Isolate	GCF_010548175.1_ASM1054817v1	refseq	NZ_JAAGLQ010000142.1
4662205	GCF_010548175.1_ASM1054817v1_CLST_54	11	sanntis	572	8241	Polyketide	Isolate	GCF_010548175.1_ASM1054817v1	refseq	NZ_JAAGLQ010000325.1
4662206	GCF_010548175.1_ASM1054817v1_CLST_55	11	sanntis	1	4832	NRP	Isolate	GCF_010548175.1_ASM1054817v1	refseq	NZ_JAAGLQ010000345.1
4662208	GCF_010548175.1_ASM1054817v1_CLST_57	11	sanntis	2	4490	NRP	Isolate	GCF_010548175.1_ASM1054817v1	refseq	NZ_JAAGLQ010000607.1
4662210	GCF_010548175.1_ASM1054817v1_CLST_59	10	sanntis	3	34966	Saccharide	Isolate	GCF_010548175.1_ASM1054817v1	refseq	NZ_JAAGLQ010000492.1
4662212	GCF_010548175.1_ASM1054817v1_CLST_61	1	sanntis	22753	31541	Terpene	Isolate	GCF_010548175.1_ASM1054817v1	refseq	NZ_JAAGLQ010000140.1
4662215	GCF_010548175.1_ASM1054817v1_CLST_64	11	sanntis	2	14975	Polyketide	Isolate	GCF_010548175.1_ASM1054817v1	refseq	NZ_JAAGLQ010000010.1
4662217	GCF_010548175.1_ASM1054817v1_CLST_66	11	sanntis	2	58094	NRP	Isolate	GCF_010548175.1_ASM1054817v1	refseq	NZ_JAAGLQ010000025.1
4662219	GCF_010548175.1_ASM1054817v1_CLST_68	1	sanntis	5201	29137	NRP	Isolate	GCF_010548175.1_ASM1054817v1	refseq	NZ_JAAGLQ010000730.1
4662221	GCF_010548175.1_ASM1054817v1_CLST_70	10	sanntis	1	15202	RiPP	Isolate	GCF_010548175.1_ASM1054817v1	refseq	NZ_JAAGLQ010000121.1
4662222	GCF_010548175.1_ASM1054817v1_CLST_71	10	sanntis	1	10057	NRP	Isolate	GCF_010548175.1_ASM1054817v1	refseq	NZ_JAAGLQ010000212.1
4662224	GCF_010548175.1_ASM1054817v1_CLST_73	11	sanntis	1	29502	NRP	Isolate	GCF_010548175.1_ASM1054817v1	refseq	NZ_JAAGLQ010000662.1
4662226	GCF_010548175.1_ASM1054817v1_CLST_75	10	sanntis	2	27241	Other	Isolate	GCF_010548175.1_ASM1054817v1	refseq	NZ_JAAGLQ010000171.1
4662228	GCF_010548175.1_ASM1054817v1_CLST_77	10	sanntis	3	12430	Other	Isolate	GCF_010548175.1_ASM1054817v1	refseq	NZ_JAAGLQ010000163.1
4662230	GCF_010548175.1_ASM1054817v1_CLST_79	1	sanntis	6573	47176	NRP|Polyketide	Isolate	GCF_010548175.1_ASM1054817v1	refseq	NZ_JAAGLQ010000139.1
4662232	GCF_010548175.1_ASM1054817v1_CLST_81	10	sanntis	1	30228	Polyketide	Isolate	GCF_010548175.1_ASM1054817v1	refseq	NZ_JAAGLQ010000612.1
4662234	GCF_010548175.1_ASM1054817v1_CLST_83	10	sanntis	109	21180	Polyketide	Isolate	GCF_010548175.1_ASM1054817v1	refseq	NZ_JAAGLQ010000207.1
4662236	GCF_010548175.1_ASM1054817v1_CLST_85	11	sanntis	2	13066	NRP	Isolate	GCF_010548175.1_ASM1054817v1	refseq	NZ_JAAGLQ010000190.1
4662238	GCF_010548175.1_ASM1054817v1_CLST_87	0	sanntis	4033	17028	RiPP	Isolate	GCF_010548175.1_ASM1054817v1	refseq	NZ_JAAGLQ010000521.1
4662240	GCF_010548175.1_ASM1054817v1_CLST_89	10	sanntis	3	62853	RiPP	Isolate	GCF_010548175.1_ASM1054817v1	refseq	NZ_JAAGLQ010000746.1
4662243	GCF_010548175.1_ASM1054817v1_CLST_92	11	sanntis	1	7675	Polyketide	Isolate	GCF_010548175.1_ASM1054817v1	refseq	NZ_JAAGLQ010000135.1
4662245	GCF_010548175.1_ASM1054817v1_CLST_94	1	sanntis	7571	24944	NRP	Isolate	GCF_010548175.1_ASM1054817v1	refseq	NZ_JAAGLQ010000299.1
4662246	GCF_010548475.1_ASM1054847v1_CLST_0	10	sanntis	2	45113	NRP|Polyketide	Isolate	GCF_010548475.1_ASM1054847v1	refseq	NZ_JAAGME010000656.1
4662249	GCF_010548475.1_ASM1054847v1_CLST_3	10	sanntis	2	12260	Saccharide	Isolate	GCF_010548475.1_ASM1054847v1	refseq	NZ_JAAGME010001487.1
4662250	GCF_010548475.1_ASM1054847v1_CLST_4	10	sanntis	2	23166	RiPP	Isolate	GCF_010548475.1_ASM1054847v1	refseq	NZ_JAAGME010000156.1
4662252	GCF_010548475.1_ASM1054847v1_CLST_6	0	sanntis	18536	26477	RiPP	Isolate	GCF_010548475.1_ASM1054847v1	refseq	NZ_JAAGME010000249.1
4662253	GCF_010548475.1_ASM1054847v1_CLST_7	10	sanntis	2	58354	Polyketide	Isolate	GCF_010548475.1_ASM1054847v1	refseq	NZ_JAAGME010000805.1
4662255	GCF_010548475.1_ASM1054847v1_CLST_9	1	sanntis	9863	26756	Saccharide	Isolate	GCF_010548475.1_ASM1054847v1	refseq	NZ_JAAGME010001178.1
4662256	GCF_010548475.1_ASM1054847v1_CLST_10	10	sanntis	1	12374	RiPP	Isolate	GCF_010548475.1_ASM1054847v1	refseq	NZ_JAAGME010000938.1
4662257	GCF_010548475.1_ASM1054847v1_CLST_11	1	sanntis	20894	39854	Terpene	Isolate	GCF_010548475.1_ASM1054847v1	refseq	NZ_JAAGME010000938.1
4662260	GCF_010548475.1_ASM1054847v1_CLST_14	11	sanntis	1	8866	Polyketide	Isolate	GCF_010548475.1_ASM1054847v1	refseq	NZ_JAAGME010001097.1
4662261	GCF_010548475.1_ASM1054847v1_CLST_15	1	sanntis	20425	31731	Other	Isolate	GCF_010548475.1_ASM1054847v1	refseq	NZ_JAAGME010001305.1
4662262	GCF_010548475.1_ASM1054847v1_CLST_16	10	sanntis	2	18036	Polyketide|Saccharide	Isolate	GCF_010548475.1_ASM1054847v1	refseq	NZ_JAAGME010000115.1
4662264	GCF_010548475.1_ASM1054847v1_CLST_18	11	sanntis	1	29026	Other	Isolate	GCF_010548475.1_ASM1054847v1	refseq	NZ_JAAGME010001448.1
4662265	GCF_010548475.1_ASM1054847v1_CLST_19	0	sanntis	2688	14182	Other	Isolate	GCF_010548475.1_ASM1054847v1	refseq	NZ_JAAGME010001049.1
4662266	GCF_010548475.1_ASM1054847v1_CLST_20	10	sanntis	158	16414	NRP	Isolate	GCF_010548475.1_ASM1054847v1	refseq	NZ_JAAGME010000382.1
4662268	GCF_010548475.1_ASM1054847v1_CLST_22	0	sanntis	38737	75435	Polyketide	Isolate	GCF_010548475.1_ASM1054847v1	refseq	NZ_JAAGME010001724.1
4662274	GCF_010548475.1_ASM1054847v1_CLST_28	0	sanntis	69978	107961	NRP|Polyketide	Isolate	GCF_010548475.1_ASM1054847v1	refseq	NZ_JAAGME010000193.1
4662276	GCF_010548475.1_ASM1054847v1_CLST_30	10	sanntis	3	12157	RiPP	Isolate	GCF_010548475.1_ASM1054847v1	refseq	NZ_JAAGME010000897.1
4662278	GCF_010548475.1_ASM1054847v1_CLST_32	10	sanntis	2	13793	Polyketide	Isolate	GCF_010548475.1_ASM1054847v1	refseq	NZ_JAAGME010000482.1
4662280	GCF_010548475.1_ASM1054847v1_CLST_34	0	sanntis	6531	24971	Polyketide	Isolate	GCF_010548475.1_ASM1054847v1	refseq	NZ_JAAGME010000568.1
4662281	GCF_010548475.1_ASM1054847v1_CLST_35	1	sanntis	21919	31527	Polyketide	Isolate	GCF_010548475.1_ASM1054847v1	refseq	NZ_JAAGME010000124.1
4662282	GCF_010548475.1_ASM1054847v1_CLST_36	11	sanntis	1	11317	RiPP	Isolate	GCF_010548475.1_ASM1054847v1	refseq	NZ_JAAGME010000751.1
4662284	GCF_010548475.1_ASM1054847v1_CLST_38	0	sanntis	31471	54025	Polyketide	Isolate	GCF_010548475.1_ASM1054847v1	refseq	NZ_JAAGME010001088.1
4662285	GCF_010548475.1_ASM1054847v1_CLST_39	0	sanntis	7666	32466	RiPP	Isolate	GCF_010548475.1_ASM1054847v1	refseq	NZ_JAAGME010000750.1
4662286	GCF_010548475.1_ASM1054847v1_CLST_40	1	sanntis	41514	44545	Polyketide	Isolate	GCF_010548475.1_ASM1054847v1	refseq	NZ_JAAGME010000750.1
4662288	GCF_010548475.1_ASM1054847v1_CLST_42	11	sanntis	3	10125	NRP|Other|Polyketide	Isolate	GCF_010548475.1_ASM1054847v1	refseq	NZ_JAAGME010000850.1
4662291	GCF_010548475.1_ASM1054847v1_CLST_45	10	sanntis	2	14231	NRP	Isolate	GCF_010548475.1_ASM1054847v1	refseq	NZ_JAAGME010000071.1
4662293	GCF_010548475.1_ASM1054847v1_CLST_47	0	sanntis	7512	20361	Other	Isolate	GCF_010548475.1_ASM1054847v1	refseq	NZ_JAAGME010001637.1
4662295	GCF_010548475.1_ASM1054847v1_CLST_49	10	sanntis	3	20914	Polyketide	Isolate	GCF_010548475.1_ASM1054847v1	refseq	NZ_JAAGME010001131.1
4662297	GCF_010548475.1_ASM1054847v1_CLST_51	0	sanntis	30975	55584	NRP	Isolate	GCF_010548475.1_ASM1054847v1	refseq	NZ_JAAGME010000250.1
4662299	GCF_010548475.1_ASM1054847v1_CLST_53	0	sanntis	4544	14425	Terpene	Isolate	GCF_010548475.1_ASM1054847v1	refseq	NZ_JAAGME010000381.1
4662301	GCF_010548475.1_ASM1054847v1_CLST_55	10	sanntis	2	48408	Other	Isolate	GCF_010548475.1_ASM1054847v1	refseq	NZ_JAAGME010000798.1
4662303	GCF_010548475.1_ASM1054847v1_CLST_57	0	sanntis	5747	25925	Other	Isolate	GCF_010548475.1_ASM1054847v1	refseq	NZ_JAAGME010000385.1
4662305	GCF_010548475.1_ASM1054847v1_CLST_59	10	sanntis	2	13332	Polyketide	Isolate	GCF_010548475.1_ASM1054847v1	refseq	NZ_JAAGME010001366.1
4662306	GCF_010548475.1_ASM1054847v1_CLST_60	0	sanntis	14709	19060	RiPP	Isolate	GCF_010548475.1_ASM1054847v1	refseq	NZ_JAAGME010000384.1
4662307	GCF_010548475.1_ASM1054847v1_CLST_61	0	sanntis	6593	31757	NRP	Isolate	GCF_010548475.1_ASM1054847v1	refseq	NZ_JAAGME010000614.1
4662308	GCF_010548475.1_ASM1054847v1_CLST_62	11	sanntis	1	9625	RiPP	Isolate	GCF_010548475.1_ASM1054847v1	refseq	NZ_JAAGME010000905.1
4662310	GCF_010548475.1_ASM1054847v1_CLST_64	10	sanntis	156	37392	NRP|Polyketide	Isolate	GCF_010548475.1_ASM1054847v1	refseq	NZ_JAAGME010000426.1
4662311	GCF_010548475.1_ASM1054847v1_CLST_65	0	sanntis	61744	98440	NRP	Isolate	GCF_010548475.1_ASM1054847v1	refseq	NZ_JAAGME010000426.1
4662313	GCF_010548475.1_ASM1054847v1_CLST_67	10	sanntis	2	10773	NRP|Polyketide	Isolate	GCF_010548475.1_ASM1054847v1	refseq	NZ_JAAGME010000117.1
4662315	GCF_010548475.1_ASM1054847v1_CLST_69	10	sanntis	1	13777	Terpene	Isolate	GCF_010548475.1_ASM1054847v1	refseq	NZ_JAAGME010001090.1
4662317	GCF_010548475.1_ASM1054847v1_CLST_71	1	sanntis	6972	26729	NRP	Isolate	GCF_010548475.1_ASM1054847v1	refseq	NZ_JAAGME010000994.1
4662318	GCF_010548475.1_ASM1054847v1_CLST_72	0	sanntis	24240	41429	RiPP	Isolate	GCF_010548475.1_ASM1054847v1	refseq	NZ_JAAGME010001224.1
4662322	GCF_010548475.1_ASM1054847v1_CLST_76	10	sanntis	2	51791	NRP	Isolate	GCF_010548475.1_ASM1054847v1	refseq	NZ_JAAGME010000607.1
4662324	GCF_010548475.1_ASM1054847v1_CLST_78	11	sanntis	1	14377	Polyketide	Isolate	GCF_010548475.1_ASM1054847v1	refseq	NZ_JAAGME010001640.1
4662326	GCF_010548475.1_ASM1054847v1_CLST_80	10	sanntis	2	3222	NRP	Isolate	GCF_010548475.1_ASM1054847v1	refseq	NZ_JAAGME010000532.1
4662328	GCF_010548475.1_ASM1054847v1_CLST_82	0	sanntis	11318	16245	Other	Isolate	GCF_010548475.1_ASM1054847v1	refseq	NZ_JAAGME010001264.1
4662329	GCF_010548475.1_ASM1054847v1_CLST_83	11	sanntis	1	13197	Polyketide	Isolate	GCF_010548475.1_ASM1054847v1	refseq	NZ_JAAGME010000004.1
4662331	GCF_010548475.1_ASM1054847v1_CLST_85	10	sanntis	1	19132	Other	Isolate	GCF_010548475.1_ASM1054847v1	refseq	NZ_JAAGME010000196.1
4662333	GCF_010548475.1_ASM1054847v1_CLST_87	10	sanntis	2	32961	Polyketide	Isolate	GCF_010548475.1_ASM1054847v1	refseq	NZ_JAAGME010000800.1
4662334	GCF_010548475.1_ASM1054847v1_CLST_88	11	sanntis	3	11279	Polyketide	Isolate	GCF_010548475.1_ASM1054847v1	refseq	NZ_JAAGME010000842.1
4662336	GCF_010548475.1_ASM1054847v1_CLST_90	10	sanntis	3	8232	RiPP	Isolate	GCF_010548475.1_ASM1054847v1	refseq	NZ_JAAGME010001048.1
4662337	GCF_010548475.1_ASM1054847v1_CLST_91	11	sanntis	1	6004	Polyketide	Isolate	GCF_010548475.1_ASM1054847v1	refseq	NZ_JAAGME010001551.1
4662339	GCF_010548475.1_ASM1054847v1_CLST_93	11	sanntis	3	28268	Alkaloid|Terpene	Isolate	GCF_010548475.1_ASM1054847v1	refseq	NZ_JAAGME010000330.1
4662342	GCF_010548475.1_ASM1054847v1_CLST_96	10	sanntis	1	5989	RiPP	Isolate	GCF_010548475.1_ASM1054847v1	refseq	NZ_JAAGME010001401.1
4662343	GCF_010548475.1_ASM1054847v1_CLST_97	0	sanntis	25543	62163	NRP	Isolate	GCF_010548475.1_ASM1054847v1	refseq	NZ_JAAGME010000892.1
4662344	GCF_010548475.1_ASM1054847v1_CLST_98	0	sanntis	88856	109955	NRP|Polyketide	Isolate	GCF_010548475.1_ASM1054847v1	refseq	NZ_JAAGME010000892.1
4662346	GCF_010548475.1_ASM1054847v1_CLST_100	10	sanntis	1	10348	Polyketide	Isolate	GCF_010548475.1_ASM1054847v1	refseq	NZ_JAAGME010000429.1
4662348	GCF_010548475.1_ASM1054847v1_CLST_102	11	sanntis	72	7035	NRP	Isolate	GCF_010548475.1_ASM1054847v1	refseq	NZ_JAAGME010001130.1
4662351	GCF_010548565.1_ASM1054856v1_CLST_0	11	sanntis	1	6668	Polyketide	Isolate	GCF_010548565.1_ASM1054856v1	refseq	NZ_JAAGMI010000487.1
4662353	GCF_010548565.1_ASM1054856v1_CLST_2	11	sanntis	2	10447	Terpene	Isolate	GCF_010548565.1_ASM1054856v1	refseq	NZ_JAAGMI010000812.1
4662357	GCF_010548565.1_ASM1054856v1_CLST_6	11	sanntis	3	20631	Polyketide	Isolate	GCF_010548565.1_ASM1054856v1	refseq	NZ_JAAGMI010000623.1
4662359	GCF_010548565.1_ASM1054856v1_CLST_8	11	sanntis	3	5330	RiPP	Isolate	GCF_010548565.1_ASM1054856v1	refseq	NZ_JAAGMI010000449.1
4662361	GCF_010548565.1_ASM1054856v1_CLST_10	0	sanntis	5015	15657	RiPP	Isolate	GCF_010548565.1_ASM1054856v1	refseq	NZ_JAAGMI010000273.1
4662362	GCF_010548565.1_ASM1054856v1_CLST_11	11	sanntis	2	14391	NRP|Terpene	Isolate	GCF_010548565.1_ASM1054856v1	refseq	NZ_JAAGMI010000414.1
4662364	GCF_010548565.1_ASM1054856v1_CLST_13	0	sanntis	5548	12341	RiPP	Isolate	GCF_010548565.1_ASM1054856v1	refseq	NZ_JAAGMI010000700.1
4662365	GCF_010548565.1_ASM1054856v1_CLST_14	11	sanntis	228	46231	NRP|Polyketide	Isolate	GCF_010548565.1_ASM1054856v1	refseq	NZ_JAAGMI010000723.1
4662367	GCF_010548565.1_ASM1054856v1_CLST_16	10	sanntis	3	13553	Polyketide	Isolate	GCF_010548565.1_ASM1054856v1	refseq	NZ_JAAGMI010000057.1
4662369	GCF_010548565.1_ASM1054856v1_CLST_18	11	sanntis	1	7999	NRP	Isolate	GCF_010548565.1_ASM1054856v1	refseq	NZ_JAAGMI010000628.1
4662371	GCF_010548565.1_ASM1054856v1_CLST_20	10	sanntis	3	9003	Other	Isolate	GCF_010548565.1_ASM1054856v1	refseq	NZ_JAAGMI010000120.1
4662375	GCF_010548565.1_ASM1054856v1_CLST_24	10	sanntis	184	15234	Polyketide	Isolate	GCF_010548565.1_ASM1054856v1	refseq	NZ_JAAGMI010000504.1
4662379	GCF_010548565.1_ASM1054856v1_CLST_28	11	sanntis	1	3460	NRP	Isolate	GCF_010548565.1_ASM1054856v1	refseq	NZ_JAAGMI010000920.1
4662380	GCF_010548565.1_ASM1054856v1_CLST_29	11	sanntis	3	29828	NRP	Isolate	GCF_010548565.1_ASM1054856v1	refseq	NZ_JAAGMI010000508.1
4662382	GCF_010548565.1_ASM1054856v1_CLST_31	10	sanntis	2	25947	NRP	Isolate	GCF_010548565.1_ASM1054856v1	refseq	NZ_JAAGMI010000822.1
4662384	GCF_010548565.1_ASM1054856v1_CLST_33	11	sanntis	3	6133	Other	Isolate	GCF_010548565.1_ASM1054856v1	refseq	NZ_JAAGMI010000535.1
4662385	GCF_010548565.1_ASM1054856v1_CLST_34	10	sanntis	3	62838	NRP	Isolate	GCF_010548565.1_ASM1054856v1	refseq	NZ_JAAGMI010000033.1
4662386	GCF_010548565.1_ASM1054856v1_CLST_35	1	sanntis	93713	103867	NRP	Isolate	GCF_010548565.1_ASM1054856v1	refseq	NZ_JAAGMI010000033.1
4662388	GCF_010548565.1_ASM1054856v1_CLST_37	10	sanntis	3	30738	Polyketide	Isolate	GCF_010548565.1_ASM1054856v1	refseq	NZ_JAAGMI010000171.1
4662391	GCF_010548565.1_ASM1054856v1_CLST_40	11	sanntis	114	8271	Polyketide	Isolate	GCF_010548565.1_ASM1054856v1	refseq	NZ_JAAGMI010000446.1
4662392	GCF_010548565.1_ASM1054856v1_CLST_41	11	sanntis	1	17231	Polyketide	Isolate	GCF_010548565.1_ASM1054856v1	refseq	NZ_JAAGMI010000003.1
4662394	GCF_010548565.1_ASM1054856v1_CLST_43	11	sanntis	3	7397	Polyketide	Isolate	GCF_010548565.1_ASM1054856v1	refseq	NZ_JAAGMI010000010.1
4662396	GCF_010548565.1_ASM1054856v1_CLST_45	11	sanntis	1	45050	Polyketide	Isolate	GCF_010548565.1_ASM1054856v1	refseq	NZ_JAAGMI010000055.1
4662398	GCF_010548565.1_ASM1054856v1_CLST_47	11	sanntis	3	13544	Polyketide	Isolate	GCF_010548565.1_ASM1054856v1	refseq	NZ_JAAGMI010000640.1
4662400	GCF_010548565.1_ASM1054856v1_CLST_49	11	sanntis	1	18692	NRP	Isolate	GCF_010548565.1_ASM1054856v1	refseq	NZ_JAAGMI010000656.1
4662403	GCF_010548565.1_ASM1054856v1_CLST_52	10	sanntis	1	7758	Polyketide	Isolate	GCF_010548565.1_ASM1054856v1	refseq	NZ_JAAGMI010000277.1
4662405	GCF_010548565.1_ASM1054856v1_CLST_54	10	sanntis	1	28297	RiPP	Isolate	GCF_010548565.1_ASM1054856v1	refseq	NZ_JAAGMI010000695.1
4662407	GCF_010548565.1_ASM1054856v1_CLST_56	0	sanntis	21033	28066	RiPP	Isolate	GCF_010548565.1_ASM1054856v1	refseq	NZ_JAAGMI010000622.1
4662408	GCF_010548565.1_ASM1054856v1_CLST_57	0	sanntis	7675	20107	Other	Isolate	GCF_010548565.1_ASM1054856v1	refseq	NZ_JAAGMI010000781.1
4662410	GCF_010548565.1_ASM1054856v1_CLST_59	0	sanntis	10625	27121	Saccharide	Isolate	GCF_010548565.1_ASM1054856v1	refseq	NZ_JAAGMI010000436.1
4662413	GCF_010548565.1_ASM1054856v1_CLST_62	11	sanntis	2	14621	Other	Isolate	GCF_010548565.1_ASM1054856v1	refseq	NZ_JAAGMI010000697.1
4662415	GCF_010548565.1_ASM1054856v1_CLST_64	11	sanntis	1	4935	NRP	Isolate	GCF_010548565.1_ASM1054856v1	refseq	NZ_JAAGMI010000477.1
4662420	GCF_010548565.1_ASM1054856v1_CLST_69	11	sanntis	53	27327	Polyketide	Isolate	GCF_010548565.1_ASM1054856v1	refseq	NZ_JAAGMI010000907.1
4662421	GCF_010548565.1_ASM1054856v1_CLST_70	11	sanntis	2	27242	Polyketide	Isolate	GCF_010548565.1_ASM1054856v1	refseq	NZ_JAAGMI010000293.1
4662424	GCF_010548565.1_ASM1054856v1_CLST_73	11	sanntis	1	3685	Polyketide	Isolate	GCF_010548565.1_ASM1054856v1	refseq	NZ_JAAGMI010000240.1
4662425	GCF_010548565.1_ASM1054856v1_CLST_74	11	sanntis	3	9490	Polyketide	Isolate	GCF_010548565.1_ASM1054856v1	refseq	NZ_JAAGMI010000294.1
4662427	GCF_010548565.1_ASM1054856v1_CLST_76	11	sanntis	1	5861	Polyketide	Isolate	GCF_010548565.1_ASM1054856v1	refseq	NZ_JAAGMI010001019.1
4662429	GCF_010548565.1_ASM1054856v1_CLST_78	11	sanntis	1	3050	RiPP	Isolate	GCF_010548565.1_ASM1054856v1	refseq	NZ_JAAGMI010000678.1
4662431	GCF_010548565.1_ASM1054856v1_CLST_80	0	sanntis	3595	17383	RiPP	Isolate	GCF_010548565.1_ASM1054856v1	refseq	NZ_JAAGMI010000909.1
4662432	GCF_010548565.1_ASM1054856v1_CLST_81	10	sanntis	351	45091	NRP	Isolate	GCF_010548565.1_ASM1054856v1	refseq	NZ_JAAGMI010001001.1
4662434	GCF_010548565.1_ASM1054856v1_CLST_83	11	sanntis	2	5617	RiPP	Isolate	GCF_010548565.1_ASM1054856v1	refseq	NZ_JAAGMI010000866.1
4662435	GCF_010548565.1_ASM1054856v1_CLST_84	0	sanntis	5957	19238	Terpene	Isolate	GCF_010548565.1_ASM1054856v1	refseq	NZ_JAAGMI010000194.1
4662437	GCF_010548565.1_ASM1054856v1_CLST_86	11	sanntis	1	10478	Polyketide	Isolate	GCF_010548565.1_ASM1054856v1	refseq	NZ_JAAGMI010000641.1
4662439	GCF_010548565.1_ASM1054856v1_CLST_88	11	sanntis	3	9343	Polyketide	Isolate	GCF_010548565.1_ASM1054856v1	refseq	NZ_JAAGMI010000434.1
4662441	GCF_010548565.1_ASM1054856v1_CLST_90	11	sanntis	2	5030	Polyketide	Isolate	GCF_010548565.1_ASM1054856v1	refseq	NZ_JAAGMI010000388.1
4662442	GCF_010548565.1_ASM1054856v1_CLST_91	11	sanntis	2	11955	Polyketide	Isolate	GCF_010548565.1_ASM1054856v1	refseq	NZ_JAAGMI010000237.1
4662446	GCF_010548565.1_ASM1054856v1_CLST_95	11	sanntis	1	31614	NRP|Polyketide	Isolate	GCF_010548565.1_ASM1054856v1	refseq	NZ_JAAGMI010000032.1
4662448	GCF_010548565.1_ASM1054856v1_CLST_97	10	sanntis	1	11891	NRP	Isolate	GCF_010548565.1_ASM1054856v1	refseq	NZ_JAAGMI010000569.1
4662449	GCF_010548565.1_ASM1054856v1_CLST_98	1	sanntis	16396	22803	RiPP	Isolate	GCF_010548565.1_ASM1054856v1	refseq	NZ_JAAGMI010000568.1
4662452	GCF_010548565.1_ASM1054856v1_CLST_101	11	sanntis	1	11642	Polyketide	Isolate	GCF_010548565.1_ASM1054856v1	refseq	NZ_JAAGMI010000689.1
4662454	GCF_010548565.1_ASM1054856v1_CLST_103	11	sanntis	2	17970	NRP	Isolate	GCF_010548565.1_ASM1054856v1	refseq	NZ_JAAGMI010000889.1
4662456	GCF_010548565.1_ASM1054856v1_CLST_105	11	sanntis	1	11839	Terpene	Isolate	GCF_010548565.1_ASM1054856v1	refseq	NZ_JAAGMI010000090.1
4662458	GCF_010548565.1_ASM1054856v1_CLST_107	11	sanntis	4	5151	RiPP	Isolate	GCF_010548565.1_ASM1054856v1	refseq	NZ_JAAGMI010000250.1
4662460	GCF_010548565.1_ASM1054856v1_CLST_109	11	sanntis	1	7637	Polyketide	Isolate	GCF_010548565.1_ASM1054856v1	refseq	NZ_JAAGMI010000160.1
4662462	GCF_010548565.1_ASM1054856v1_CLST_111	11	sanntis	2	7452	Polyketide	Isolate	GCF_010548565.1_ASM1054856v1	refseq	NZ_JAAGMI010000219.1
4662463	GCF_010548565.1_ASM1054856v1_CLST_112	10	sanntis	89	12554	Other	Isolate	GCF_010548565.1_ASM1054856v1	refseq	NZ_JAAGMI010000500.1
4662465	GCF_010548565.1_ASM1054856v1_CLST_114	1	sanntis	60409	92469	NRP|Polyketide	Isolate	GCF_010548565.1_ASM1054856v1	refseq	NZ_JAAGMI010000941.1
4662468	GCF_010548565.1_ASM1054856v1_CLST_117	10	sanntis	2	33105	Other	Isolate	GCF_010548565.1_ASM1054856v1	refseq	NZ_JAAGMI010000087.1
4662470	GCF_010548565.1_ASM1054856v1_CLST_119	11	sanntis	2	4636	NRP	Isolate	GCF_010548565.1_ASM1054856v1	refseq	NZ_JAAGMI010000898.1
4662471	GCF_010548565.1_ASM1054856v1_CLST_120	11	sanntis	3	8961	Polyketide	Isolate	GCF_010548565.1_ASM1054856v1	refseq	NZ_JAAGMI010000355.1
4662473	GCF_010548565.1_ASM1054856v1_CLST_122	10	sanntis	2	4528	Terpene	Isolate	GCF_010548565.1_ASM1054856v1	refseq	NZ_JAAGMI010000536.1
4662474	GCF_010548565.1_ASM1054856v1_CLST_123	11	sanntis	1	24290	NRP	Isolate	GCF_010548565.1_ASM1054856v1	refseq	NZ_JAAGMI010000208.1
4662477	GCF_010548565.1_ASM1054856v1_CLST_126	0	sanntis	49992	62686	RiPP	Isolate	GCF_010548565.1_ASM1054856v1	refseq	NZ_JAAGMI010000363.1
4662479	GCF_010548565.1_ASM1054856v1_CLST_128	1	sanntis	3045	25298	Terpene	Isolate	GCF_010548565.1_ASM1054856v1	refseq	NZ_JAAGMI010001009.1
4662481	GCF_010548605.1_ASM1054860v1_CLST_0	11	sanntis	325	5990	NRP	Isolate	GCF_010548605.1_ASM1054860v1	refseq	NZ_JAAGMO010000284.1
4662483	GCF_010548605.1_ASM1054860v1_CLST_2	11	sanntis	2	9424	Polyketide	Isolate	GCF_010548605.1_ASM1054860v1	refseq	NZ_JAAGMO010000143.1
4662485	GCF_010548605.1_ASM1054860v1_CLST_4	10	sanntis	2	10076	Terpene	Isolate	GCF_010548605.1_ASM1054860v1	refseq	NZ_JAAGMO010000497.1
4662487	GCF_010548605.1_ASM1054860v1_CLST_6	0	sanntis	13144	32758	Polyketide	Isolate	GCF_010548605.1_ASM1054860v1	refseq	NZ_JAAGMO010000195.1
4662488	GCF_010548605.1_ASM1054860v1_CLST_7	11	sanntis	1	11167	Polyketide	Isolate	GCF_010548605.1_ASM1054860v1	refseq	NZ_JAAGMO010000317.1
4662491	GCF_010548605.1_ASM1054860v1_CLST_10	1	sanntis	5901	19242	Polyketide	Isolate	GCF_010548605.1_ASM1054860v1	refseq	NZ_JAAGMO010000413.1
4662494	GCF_010548605.1_ASM1054860v1_CLST_13	10	sanntis	2	4598	Polyketide	Isolate	GCF_010548605.1_ASM1054860v1	refseq	NZ_JAAGMO010000123.1
4662495	GCF_010548605.1_ASM1054860v1_CLST_14	11	sanntis	1	6239	Polyketide	Isolate	GCF_010548605.1_ASM1054860v1	refseq	NZ_JAAGMO010000055.1
4662496	GCF_010548605.1_ASM1054860v1_CLST_15	0	sanntis	5601	12991	RiPP	Isolate	GCF_010548605.1_ASM1054860v1	refseq	NZ_JAAGMO010000329.1
4662497	GCF_010548605.1_ASM1054860v1_CLST_16	1	sanntis	55674	142294	NRP	Isolate	GCF_010548605.1_ASM1054860v1	refseq	NZ_JAAGMO010000219.1
4662499	GCF_010548605.1_ASM1054860v1_CLST_18	1	sanntis	14047	16574	Other	Isolate	GCF_010548605.1_ASM1054860v1	refseq	NZ_JAAGMO010000278.1
4662501	GCF_010548605.1_ASM1054860v1_CLST_20	0	sanntis	24592	31641	Polyketide	Isolate	GCF_010548605.1_ASM1054860v1	refseq	NZ_JAAGMO010000295.1
4662502	GCF_010548605.1_ASM1054860v1_CLST_21	11	sanntis	3	8961	NRP|Polyketide	Isolate	GCF_010548605.1_ASM1054860v1	refseq	NZ_JAAGMO010000344.1
4662505	GCF_010548605.1_ASM1054860v1_CLST_24	11	sanntis	3	12282	Polyketide	Isolate	GCF_010548605.1_ASM1054860v1	refseq	NZ_JAAGMO010000372.1
4662506	GCF_010548605.1_ASM1054860v1_CLST_25	11	sanntis	2	16542	Polyketide	Isolate	GCF_010548605.1_ASM1054860v1	refseq	NZ_JAAGMO010000003.1
4662508	GCF_010548605.1_ASM1054860v1_CLST_27	10	sanntis	1	47201	Polyketide	Isolate	GCF_010548605.1_ASM1054860v1	refseq	NZ_JAAGMO010000119.1
4662510	GCF_010548605.1_ASM1054860v1_CLST_29	0	sanntis	6572	59259	NRP|Polyketide	Isolate	GCF_010548605.1_ASM1054860v1	refseq	NZ_JAAGMO010000519.1
4662512	GCF_010548605.1_ASM1054860v1_CLST_31	0	sanntis	7437	42300	Polyketide	Isolate	GCF_010548605.1_ASM1054860v1	refseq	NZ_JAAGMO010000039.1
4662515	GCF_010548605.1_ASM1054860v1_CLST_34	11	sanntis	2	4584	Polyketide	Isolate	GCF_010548605.1_ASM1054860v1	refseq	NZ_JAAGMO010000187.1
4662517	GCF_010548605.1_ASM1054860v1_CLST_36	11	sanntis	3	21818	Polyketide	Isolate	GCF_010548605.1_ASM1054860v1	refseq	NZ_JAAGMO010000240.1
4662520	GCF_010548605.1_ASM1054860v1_CLST_39	11	sanntis	48	18219	Other	Isolate	GCF_010548605.1_ASM1054860v1	refseq	NZ_JAAGMO010000452.1
4662523	GCF_010548605.1_ASM1054860v1_CLST_42	10	sanntis	2	29924	Polyketide	Isolate	GCF_010548605.1_ASM1054860v1	refseq	NZ_JAAGMO010000360.1
4662525	GCF_010548605.1_ASM1054860v1_CLST_44	10	sanntis	3	16156	NRP|Polyketide	Isolate	GCF_010548605.1_ASM1054860v1	refseq	NZ_JAAGMO010000027.1
4662526	GCF_010548605.1_ASM1054860v1_CLST_45	11	sanntis	1	10704	RiPP	Isolate	GCF_010548605.1_ASM1054860v1	refseq	NZ_JAAGMO010000163.1
4662528	GCF_010548605.1_ASM1054860v1_CLST_47	0	sanntis	7614	34785	Terpene	Isolate	GCF_010548605.1_ASM1054860v1	refseq	NZ_JAAGMO010000015.1
4662530	GCF_010548605.1_ASM1054860v1_CLST_49	11	sanntis	3	7065	Polyketide	Isolate	GCF_010548605.1_ASM1054860v1	refseq	NZ_JAAGMO010000305.1
4662532	GCF_010548605.1_ASM1054860v1_CLST_51	10	sanntis	1	25454	Polyketide	Isolate	GCF_010548605.1_ASM1054860v1	refseq	NZ_JAAGMO010000099.1
4662534	GCF_010548605.1_ASM1054860v1_CLST_53	10	sanntis	800	13341	NRP	Isolate	GCF_010548605.1_ASM1054860v1	refseq	NZ_JAAGMO010000181.1
4662536	GCF_010548605.1_ASM1054860v1_CLST_55	0	sanntis	35359	40513	RiPP	Isolate	GCF_010548605.1_ASM1054860v1	refseq	NZ_JAAGMO010000535.1
4662537	GCF_010548605.1_ASM1054860v1_CLST_56	10	sanntis	1	13945	Other	Isolate	GCF_010548605.1_ASM1054860v1	refseq	NZ_JAAGMO010000274.1
4662539	GCF_010548605.1_ASM1054860v1_CLST_58	11	sanntis	69	6709	Other	Isolate	GCF_010548605.1_ASM1054860v1	refseq	NZ_JAAGMO010000524.1
4662541	GCF_010548605.1_ASM1054860v1_CLST_60	10	sanntis	2	20597	Polyketide	Isolate	GCF_010548605.1_ASM1054860v1	refseq	NZ_JAAGMO010000434.1
4662544	GCF_010548605.1_ASM1054860v1_CLST_63	1	sanntis	17271	48010	Polyketide	Isolate	GCF_010548605.1_ASM1054860v1	refseq	NZ_JAAGMO010000001.1
4662547	GCF_010548605.1_ASM1054860v1_CLST_66	11	sanntis	64	3509	Polyketide	Isolate	GCF_010548605.1_ASM1054860v1	refseq	NZ_JAAGMO010000188.1
4662549	GCF_010548605.1_ASM1054860v1_CLST_68	11	sanntis	3	12439	Polyketide	Isolate	GCF_010548605.1_ASM1054860v1	refseq	NZ_JAAGMO010000371.1
4662550	GCF_010548605.1_ASM1054860v1_CLST_69	1	sanntis	12932	23840	Other	Isolate	GCF_010548605.1_ASM1054860v1	refseq	NZ_JAAGMO010000396.1
4662551	GCF_010548605.1_ASM1054860v1_CLST_70	10	sanntis	2	28960	NRP	Isolate	GCF_010548605.1_ASM1054860v1	refseq	NZ_JAAGMO010000212.1
4662553	GCF_010548605.1_ASM1054860v1_CLST_72	11	sanntis	3	15765	Polyketide	Isolate	GCF_010548605.1_ASM1054860v1	refseq	NZ_JAAGMO010000152.1
4662555	GCF_010548605.1_ASM1054860v1_CLST_74	10	sanntis	2	79340	Polyketide	Isolate	GCF_010548605.1_ASM1054860v1	refseq	NZ_JAAGMO010000369.1
4662557	GCF_010548605.1_ASM1054860v1_CLST_76	10	sanntis	1	33533	Other	Isolate	GCF_010548605.1_ASM1054860v1	refseq	NZ_JAAGMO010000341.1
4662559	GCF_010548605.1_ASM1054860v1_CLST_78	0	sanntis	18273	40676	NRP	Isolate	GCF_010548605.1_ASM1054860v1	refseq	NZ_JAAGMO010000473.1
4662561	GCF_010548605.1_ASM1054860v1_CLST_80	1	sanntis	11975	19122	Terpene	Isolate	GCF_010548605.1_ASM1054860v1	refseq	NZ_JAAGMO010000121.1
4662563	GCF_010548605.1_ASM1054860v1_CLST_82	1	sanntis	36697	44343	Other	Isolate	GCF_010548605.1_ASM1054860v1	refseq	NZ_JAAGMO010000061.1
4662564	GCF_010550405.1_ASM1055040v1_CLST_0	11	sanntis	1	17463	RiPP	Isolate	GCF_010550405.1_ASM1055040v1	refseq	NZ_JAAGMZ010000083.1
4662565	GCF_010550405.1_ASM1055040v1_CLST_1	11	sanntis	3	8356	RiPP	Isolate	GCF_010550405.1_ASM1055040v1	refseq	NZ_JAAGMZ010000793.1
4662567	GCF_010550405.1_ASM1055040v1_CLST_3	1	sanntis	14738	21729	RiPP	Isolate	GCF_010550405.1_ASM1055040v1	refseq	NZ_JAAGMZ010000984.1
4662568	GCF_010550405.1_ASM1055040v1_CLST_4	10	sanntis	2	12667	Other	Isolate	GCF_010550405.1_ASM1055040v1	refseq	NZ_JAAGMZ010000748.1
4662572	GCF_010550405.1_ASM1055040v1_CLST_8	10	sanntis	1	6046	NRP	Isolate	GCF_010550405.1_ASM1055040v1	refseq	NZ_JAAGMZ010000940.1
4662574	GCF_010550405.1_ASM1055040v1_CLST_10	11	sanntis	2	5649	RiPP	Isolate	GCF_010550405.1_ASM1055040v1	refseq	NZ_JAAGMZ010000242.1
4662575	GCF_010550405.1_ASM1055040v1_CLST_11	11	sanntis	2	66350	Polyketide	Isolate	GCF_010550405.1_ASM1055040v1	refseq	NZ_JAAGMZ010001397.1
4662578	GCF_010550405.1_ASM1055040v1_CLST_14	11	sanntis	2	12559	Polyketide	Isolate	GCF_010550405.1_ASM1055040v1	refseq	NZ_JAAGMZ010001354.1
4662580	GCF_010550405.1_ASM1055040v1_CLST_16	11	sanntis	2	7227	NRP	Isolate	GCF_010550405.1_ASM1055040v1	refseq	NZ_JAAGMZ010000332.1
4662582	GCF_010550405.1_ASM1055040v1_CLST_18	10	sanntis	3	3830	Terpene	Isolate	GCF_010550405.1_ASM1055040v1	refseq	NZ_JAAGMZ010001276.1
4662583	GCF_010550405.1_ASM1055040v1_CLST_19	11	sanntis	1	15834	Terpene	Isolate	GCF_010550405.1_ASM1055040v1	refseq	NZ_JAAGMZ010000698.1
4662585	GCF_010550405.1_ASM1055040v1_CLST_21	11	sanntis	2	8682	NRP	Isolate	GCF_010550405.1_ASM1055040v1	refseq	NZ_JAAGMZ010000781.1
4662587	GCF_010550405.1_ASM1055040v1_CLST_23	10	sanntis	60	24682	Polyketide	Isolate	GCF_010550405.1_ASM1055040v1	refseq	NZ_JAAGMZ010001561.1
4662589	GCF_010550405.1_ASM1055040v1_CLST_25	11	sanntis	1	12647	NRP	Isolate	GCF_010550405.1_ASM1055040v1	refseq	NZ_JAAGMZ010001484.1
4662591	GCF_010550405.1_ASM1055040v1_CLST_27	1	sanntis	2453	29794	Other	Isolate	GCF_010550405.1_ASM1055040v1	refseq	NZ_JAAGMZ010001437.1
4662593	GCF_010550405.1_ASM1055040v1_CLST_29	11	sanntis	2	5988	NRP	Isolate	GCF_010550405.1_ASM1055040v1	refseq	NZ_JAAGMZ010000703.1
4662596	GCF_010550405.1_ASM1055040v1_CLST_32	1	sanntis	6416	15377	Other	Isolate	GCF_010550405.1_ASM1055040v1	refseq	NZ_JAAGMZ010000757.1
4662599	GCF_010550405.1_ASM1055040v1_CLST_35	10	sanntis	3	13200	NRP	Isolate	GCF_010550405.1_ASM1055040v1	refseq	NZ_JAAGMZ010001151.1
4662600	GCF_010550405.1_ASM1055040v1_CLST_36	1	sanntis	2490	12906	Saccharide	Isolate	GCF_010550405.1_ASM1055040v1	refseq	NZ_JAAGMZ010001560.1
4662601	GCF_010550405.1_ASM1055040v1_CLST_37	10	sanntis	1	10796	NRP	Isolate	GCF_010550405.1_ASM1055040v1	refseq	NZ_JAAGMZ010000429.1
4662603	GCF_010550405.1_ASM1055040v1_CLST_39	10	sanntis	2	11410	RiPP	Isolate	GCF_010550405.1_ASM1055040v1	refseq	NZ_JAAGMZ010000473.1
4662605	GCF_010550405.1_ASM1055040v1_CLST_41	11	sanntis	169	6894	Terpene	Isolate	GCF_010550405.1_ASM1055040v1	refseq	NZ_JAAGMZ010000342.1
4662606	GCF_010550405.1_ASM1055040v1_CLST_42	10	sanntis	2	14538	Polyketide	Isolate	GCF_010550405.1_ASM1055040v1	refseq	NZ_JAAGMZ010000985.1
4662608	GCF_010550405.1_ASM1055040v1_CLST_44	11	sanntis	3	7614	Other	Isolate	GCF_010550405.1_ASM1055040v1	refseq	NZ_JAAGMZ010000537.1
4662610	GCF_010550405.1_ASM1055040v1_CLST_46	0	sanntis	5841	21444	Other	Isolate	GCF_010550405.1_ASM1055040v1	refseq	NZ_JAAGMZ010000935.1
4662612	GCF_010550405.1_ASM1055040v1_CLST_48	11	sanntis	3	4780	NRP	Isolate	GCF_010550405.1_ASM1055040v1	refseq	NZ_JAAGMZ010000173.1
4662614	GCF_010550405.1_ASM1055040v1_CLST_50	11	sanntis	1	11034	Polyketide	Isolate	GCF_010550405.1_ASM1055040v1	refseq	NZ_JAAGMZ010000248.1
4662616	GCF_010550405.1_ASM1055040v1_CLST_52	10	sanntis	1	9082	Saccharide	Isolate	GCF_010550405.1_ASM1055040v1	refseq	NZ_JAAGMZ010001156.1
4662618	GCF_010550405.1_ASM1055040v1_CLST_54	10	sanntis	1	14420	Polyketide	Isolate	GCF_010550405.1_ASM1055040v1	refseq	NZ_JAAGMZ010000556.1
4662619	GCF_010550405.1_ASM1055040v1_CLST_55	10	sanntis	2	9835	Polyketide	Isolate	GCF_010550405.1_ASM1055040v1	refseq	NZ_JAAGMZ010001313.1
4662620	GCF_010550405.1_ASM1055040v1_CLST_56	11	sanntis	1	10233	NRP|Polyketide	Isolate	GCF_010550405.1_ASM1055040v1	refseq	NZ_JAAGMZ010000559.1
4662622	GCF_010550405.1_ASM1055040v1_CLST_58	11	sanntis	2	7189	Alkaloid	Isolate	GCF_010550405.1_ASM1055040v1	refseq	NZ_JAAGMZ010000521.1
4662626	GCF_010550405.1_ASM1055040v1_CLST_62	10	sanntis	2	17180	NRP	Isolate	GCF_010550405.1_ASM1055040v1	refseq	NZ_JAAGMZ010000516.1
4662628	GCF_010550405.1_ASM1055040v1_CLST_64	11	sanntis	3	4134	RiPP	Isolate	GCF_010550405.1_ASM1055040v1	refseq	NZ_JAAGMZ010000057.1
4662629	GCF_010550405.1_ASM1055040v1_CLST_65	11	sanntis	3	4017	RiPP	Isolate	GCF_010550405.1_ASM1055040v1	refseq	NZ_JAAGMZ010000947.1
4662630	GCF_010550405.1_ASM1055040v1_CLST_66	11	sanntis	3	6708	NRP	Isolate	GCF_010550405.1_ASM1055040v1	refseq	NZ_JAAGMZ010000479.1
4662632	GCF_010550405.1_ASM1055040v1_CLST_68	11	sanntis	1	4645	Other	Isolate	GCF_010550405.1_ASM1055040v1	refseq	NZ_JAAGMZ010001121.1
4662633	GCF_010550405.1_ASM1055040v1_CLST_69	10	sanntis	3	4797	NRP	Isolate	GCF_010550405.1_ASM1055040v1	refseq	NZ_JAAGMZ010000936.1
4662635	GCF_010550405.1_ASM1055040v1_CLST_71	11	sanntis	3	13682	Polyketide	Isolate	GCF_010550405.1_ASM1055040v1	refseq	NZ_JAAGMZ010000040.1
4662637	GCF_010550405.1_ASM1055040v1_CLST_73	11	sanntis	3	11293	NRP|Polyketide	Isolate	GCF_010550405.1_ASM1055040v1	refseq	NZ_JAAGMZ010000692.1
4662639	GCF_010550405.1_ASM1055040v1_CLST_75	11	sanntis	1	4707	Polyketide	Isolate	GCF_010550405.1_ASM1055040v1	refseq	NZ_JAAGMZ010000172.1
4662641	GCF_010550405.1_ASM1055040v1_CLST_77	11	sanntis	3	6344	Other	Isolate	GCF_010550405.1_ASM1055040v1	refseq	NZ_JAAGMZ010000701.1
4662643	GCF_010550405.1_ASM1055040v1_CLST_79	11	sanntis	3	14837	Polyketide	Isolate	GCF_010550405.1_ASM1055040v1	refseq	NZ_JAAGMZ010001351.1
4662647	GCF_010550405.1_ASM1055040v1_CLST_83	10	sanntis	1	19046	RiPP	Isolate	GCF_010550405.1_ASM1055040v1	refseq	NZ_JAAGMZ010000252.1
4662649	GCF_010550405.1_ASM1055040v1_CLST_85	11	sanntis	2	3774	NRP	Isolate	GCF_010550405.1_ASM1055040v1	refseq	NZ_JAAGMZ010001588.1
4662650	GCF_010550405.1_ASM1055040v1_CLST_86	0	sanntis	12049	16401	Terpene	Isolate	GCF_010550405.1_ASM1055040v1	refseq	NZ_JAAGMZ010000238.1
4662653	GCF_010550405.1_ASM1055040v1_CLST_89	10	sanntis	3	17654	Terpene	Isolate	GCF_010550405.1_ASM1055040v1	refseq	NZ_JAAGMZ010000791.1
4662655	GCF_010550405.1_ASM1055040v1_CLST_91	10	sanntis	339	22420	Polyketide	Isolate	GCF_010550405.1_ASM1055040v1	refseq	NZ_JAAGMZ010001226.1
4662656	GCF_010820575.1_ASM1082057v1_CLST_0	10	sanntis	2	48484	NRP	Isolate	GCF_010820575.1_ASM1082057v1	refseq	NZ_JAAIFS010000005.1
4662657	GCF_010820575.1_ASM1082057v1_CLST_1	0	sanntis	54055	76677	Terpene	Isolate	GCF_010820575.1_ASM1082057v1	refseq	NZ_JAAIFS010000005.1
4662658	GCF_010820575.1_ASM1082057v1_CLST_2	0	sanntis	381310	420796	NRP	Isolate	GCF_010820575.1_ASM1082057v1	refseq	NZ_JAAIFS010000005.1
4662659	GCF_010820575.1_ASM1082057v1_CLST_3	0	sanntis	609040	709659	Polyketide	Isolate	GCF_010820575.1_ASM1082057v1	refseq	NZ_JAAIFS010000005.1
4662665	GCF_010820575.1_ASM1082057v1_CLST_9	10	sanntis	2	19458	RiPP	Isolate	GCF_010820575.1_ASM1082057v1	refseq	NZ_JAAIFS010000012.1
4662666	GCF_010820575.1_ASM1082057v1_CLST_10	10	sanntis	3	48733	NRP|Polyketide	Isolate	GCF_010820575.1_ASM1082057v1	refseq	NZ_JAAIFS010000013.1
4662668	GCF_010820575.1_ASM1082057v1_CLST_12	10	sanntis	1	46830	Polyketide	Isolate	GCF_010820575.1_ASM1082057v1	refseq	NZ_JAAIFS010000007.1
4662669	GCF_010820575.1_ASM1082057v1_CLST_13	0	sanntis	231886	297871	NRP	Isolate	GCF_010820575.1_ASM1082057v1	refseq	NZ_JAAIFS010000007.1
4662670	GCF_010820575.1_ASM1082057v1_CLST_14	0	sanntis	349603	386090	Polyketide	Isolate	GCF_010820575.1_ASM1082057v1	refseq	NZ_JAAIFS010000007.1
4662671	GCF_010820575.1_ASM1082057v1_CLST_15	0	sanntis	462593	471577	Other	Isolate	GCF_010820575.1_ASM1082057v1	refseq	NZ_JAAIFS010000007.1
4662674	GCF_010820575.1_ASM1082057v1_CLST_18	0	sanntis	181499	183580	NRP	Isolate	GCF_010820575.1_ASM1082057v1	refseq	NZ_JAAIFS010000002.1
4662675	GCF_010820575.1_ASM1082057v1_CLST_19	0	sanntis	260623	277359	Other	Isolate	GCF_010820575.1_ASM1082057v1	refseq	NZ_JAAIFS010000002.1
4662676	GCF_010820575.1_ASM1082057v1_CLST_20	0	sanntis	355287	364584	Other	Isolate	GCF_010820575.1_ASM1082057v1	refseq	NZ_JAAIFS010000002.1
4662677	GCF_010820575.1_ASM1082057v1_CLST_21	0	sanntis	654130	682745	RiPP	Isolate	GCF_010820575.1_ASM1082057v1	refseq	NZ_JAAIFS010000002.1
4662678	GCF_010820575.1_ASM1082057v1_CLST_22	0	sanntis	728731	748172	Polyketide	Isolate	GCF_010820575.1_ASM1082057v1	refseq	NZ_JAAIFS010000002.1
4662679	GCF_010820575.1_ASM1082057v1_CLST_23	0	sanntis	1305667	1316904	Other	Isolate	GCF_010820575.1_ASM1082057v1	refseq	NZ_JAAIFS010000002.1
4662683	GCF_010820575.1_ASM1082057v1_CLST_27	10	sanntis	2	73216	NRP|Polyketide|Saccharide	Isolate	GCF_010820575.1_ASM1082057v1	refseq	NZ_JAAIFS010000008.1
4662684	GCF_010820575.1_ASM1082057v1_CLST_28	1	sanntis	400843	447755	NRP	Isolate	GCF_010820575.1_ASM1082057v1	refseq	NZ_JAAIFS010000008.1
4662688	GCF_010820575.1_ASM1082057v1_CLST_32	0	sanntis	59760	68321	Other	Isolate	GCF_010820575.1_ASM1082057v1	refseq	NZ_JAAIFS010000010.1
4662689	GCF_010820575.1_ASM1082057v1_CLST_33	1	sanntis	161982	223045	Polyketide	Isolate	GCF_010820575.1_ASM1082057v1	refseq	NZ_JAAIFS010000010.1
4662692	GCF_010820575.1_ASM1082057v1_CLST_36	11	sanntis	1	10319	Polyketide	Isolate	GCF_010820575.1_ASM1082057v1	refseq	NZ_JAAIFS010000017.1
4662695	GCF_010820575.1_ASM1082057v1_CLST_39	11	sanntis	3	9095	Polyketide	Isolate	GCF_010820575.1_ASM1082057v1	refseq	NZ_JAAIFS010000018.1
4662697	GCF_010820575.1_ASM1082057v1_CLST_41	10	sanntis	1	26866	NRP|Polyketide|Saccharide	Isolate	GCF_010820575.1_ASM1082057v1	refseq	NZ_JAAIFS010000001.1
4662698	GCF_010820575.1_ASM1082057v1_CLST_42	0	sanntis	628208	669858	Terpene	Isolate	GCF_010820575.1_ASM1082057v1	refseq	NZ_JAAIFS010000001.1
4662699	GCF_010820575.1_ASM1082057v1_CLST_43	0	sanntis	747078	750757	RiPP	Isolate	GCF_010820575.1_ASM1082057v1	refseq	NZ_JAAIFS010000001.1
4662700	GCF_010820575.1_ASM1082057v1_CLST_44	0	sanntis	826888	840255	Terpene	Isolate	GCF_010820575.1_ASM1082057v1	refseq	NZ_JAAIFS010000001.1
4662701	GCF_010820575.1_ASM1082057v1_CLST_45	0	sanntis	1027341	1032280	Terpene	Isolate	GCF_010820575.1_ASM1082057v1	refseq	NZ_JAAIFS010000001.1
4662702	GCF_010820575.1_ASM1082057v1_CLST_46	0	sanntis	1278246	1304219	NRP|Polyketide	Isolate	GCF_010820575.1_ASM1082057v1	refseq	NZ_JAAIFS010000001.1
4662703	GCF_010820575.1_ASM1082057v1_CLST_47	0	sanntis	1354682	1413895	NRP	Isolate	GCF_010820575.1_ASM1082057v1	refseq	NZ_JAAIFS010000001.1
4662704	GCF_010820575.1_ASM1082057v1_CLST_48	0	sanntis	1464348	1501200	Saccharide	Isolate	GCF_010820575.1_ASM1082057v1	refseq	NZ_JAAIFS010000001.1
4662705	GCF_010820575.1_ASM1082057v1_CLST_49	0	sanntis	1589319	1669915	NRP|Polyketide	Isolate	GCF_010820575.1_ASM1082057v1	refseq	NZ_JAAIFS010000001.1
4662713	GCF_010820575.1_ASM1082057v1_CLST_57	0	sanntis	125547	143973	Polyketide	Isolate	GCF_010820575.1_ASM1082057v1	refseq	NZ_JAAIFS010000003.1
4662714	GCF_010820575.1_ASM1082057v1_CLST_58	0	sanntis	224098	228457	Terpene	Isolate	GCF_010820575.1_ASM1082057v1	refseq	NZ_JAAIFS010000003.1
4662718	GCF_010820575.1_ASM1082057v1_CLST_62	11	sanntis	1	4415	Polyketide	Isolate	GCF_010820575.1_ASM1082057v1	refseq	NZ_JAAIFS010000019.1
4662719	GCF_010820575.1_ASM1082057v1_CLST_63	0	sanntis	473350	481861	Other	Isolate	GCF_010820575.1_ASM1082057v1	refseq	NZ_JAAIFS010000006.1
4662720	GCF_010820575.1_ASM1082057v1_CLST_64	0	sanntis	515889	531738	Terpene	Isolate	GCF_010820575.1_ASM1082057v1	refseq	NZ_JAAIFS010000006.1
4662722	GCF_010820575.1_ASM1082057v1_CLST_66	11	sanntis	2	18720	NRP	Isolate	GCF_010820575.1_ASM1082057v1	refseq	NZ_JAAIFS010000016.1
4662724	GCF_013030945.1_ASM1303094v1_CLST_0	11	sanntis	2	5415	NRP	Isolate	GCF_013030945.1_ASM1303094v1	refseq	NZ_JABBXF010000161.1
4662726	GCF_013030945.1_ASM1303094v1_CLST_2	11	sanntis	3	12174	Polyketide	Isolate	GCF_013030945.1_ASM1303094v1	refseq	NZ_JABBXF010000122.1
4662728	GCF_013030945.1_ASM1303094v1_CLST_4	0	sanntis	71688	111924	NRP	Isolate	GCF_013030945.1_ASM1303094v1	refseq	NZ_JABBXF010000047.1
4662731	GCF_013030945.1_ASM1303094v1_CLST_7	10	sanntis	2	83712	Polyketide	Isolate	GCF_013030945.1_ASM1303094v1	refseq	NZ_JABBXF010000033.1
4662732	GCF_013030945.1_ASM1303094v1_CLST_8	0	sanntis	86297	140861	Other	Isolate	GCF_013030945.1_ASM1303094v1	refseq	NZ_JABBXF010000033.1
4662734	GCF_013030945.1_ASM1303094v1_CLST_10	11	sanntis	2	14533	NRP|Polyketide	Isolate	GCF_013030945.1_ASM1303094v1	refseq	NZ_JABBXF010000070.1
4662736	GCF_013030945.1_ASM1303094v1_CLST_12	1	sanntis	33920	67015	NRP	Isolate	GCF_013030945.1_ASM1303094v1	refseq	NZ_JABBXF010000067.1
4662738	GCF_013030945.1_ASM1303094v1_CLST_14	10	sanntis	2	8463	Terpene	Isolate	GCF_013030945.1_ASM1303094v1	refseq	NZ_JABBXF010000144.1
4662740	GCF_013030945.1_ASM1303094v1_CLST_16	10	sanntis	127	23522	Polyketide	Isolate	GCF_013030945.1_ASM1303094v1	refseq	NZ_JABBXF010000069.1
4662742	GCF_013030945.1_ASM1303094v1_CLST_18	11	sanntis	2	8276	Polyketide	Isolate	GCF_013030945.1_ASM1303094v1	refseq	NZ_JABBXF010000147.1
4662744	GCF_013030945.1_ASM1303094v1_CLST_20	10	sanntis	1	17956	Polyketide	Isolate	GCF_013030945.1_ASM1303094v1	refseq	NZ_JABBXF010000088.1
4662745	GCF_013030945.1_ASM1303094v1_CLST_21	0	sanntis	29467	49846	Alkaloid	Isolate	GCF_013030945.1_ASM1303094v1	refseq	NZ_JABBXF010000088.1
4662746	GCF_013030945.1_ASM1303094v1_CLST_22	10	sanntis	2	63061	Polyketide	Isolate	GCF_013030945.1_ASM1303094v1	refseq	NZ_JABBXF010000008.1
4662747	GCF_013030945.1_ASM1303094v1_CLST_23	0	sanntis	129956	254157	Polyketide	Isolate	GCF_013030945.1_ASM1303094v1	refseq	NZ_JABBXF010000008.1
4662750	GCF_013030945.1_ASM1303094v1_CLST_26	10	sanntis	2	12829	Polyketide	Isolate	GCF_013030945.1_ASM1303094v1	refseq	NZ_JABBXF010000058.1
4662752	GCF_013030945.1_ASM1303094v1_CLST_28	0	sanntis	80512	88306	Terpene	Isolate	GCF_013030945.1_ASM1303094v1	refseq	NZ_JABBXF010000014.1
4662756	GCF_013030945.1_ASM1303094v1_CLST_32	1	sanntis	8416	39349	NRP	Isolate	GCF_013030945.1_ASM1303094v1	refseq	NZ_JABBXF010000102.1
4662758	GCF_013030945.1_ASM1303094v1_CLST_34	0	sanntis	116717	126611	Other	Isolate	GCF_013030945.1_ASM1303094v1	refseq	NZ_JABBXF010000004.1
4662759	GCF_013030945.1_ASM1303094v1_CLST_35	0	sanntis	137997	161350	Polyketide	Isolate	GCF_013030945.1_ASM1303094v1	refseq	NZ_JABBXF010000004.1
4662760	GCF_013030945.1_ASM1303094v1_CLST_36	0	sanntis	215689	230476	Other	Isolate	GCF_013030945.1_ASM1303094v1	refseq	NZ_JABBXF010000004.1
4662761	GCF_013030945.1_ASM1303094v1_CLST_37	0	sanntis	265816	300164	Polyketide	Isolate	GCF_013030945.1_ASM1303094v1	refseq	NZ_JABBXF010000004.1
4662762	GCF_013030945.1_ASM1303094v1_CLST_38	0	sanntis	324718	339421	Alkaloid	Isolate	GCF_013030945.1_ASM1303094v1	refseq	NZ_JABBXF010000004.1
4662765	GCF_013030945.1_ASM1303094v1_CLST_41	11	sanntis	2	9540	Polyketide	Isolate	GCF_013030945.1_ASM1303094v1	refseq	NZ_JABBXF010000143.1
4662767	GCF_013030945.1_ASM1303094v1_CLST_43	10	sanntis	37	16317	NRP|Polyketide	Isolate	GCF_013030945.1_ASM1303094v1	refseq	NZ_JABBXF010000083.1
4662768	GCF_013030945.1_ASM1303094v1_CLST_44	10	sanntis	2	29976	Alkaloid	Isolate	GCF_013030945.1_ASM1303094v1	refseq	NZ_JABBXF010000029.1
4662769	GCF_013030945.1_ASM1303094v1_CLST_45	0	sanntis	52933	87105	NRP|Polyketide	Isolate	GCF_013030945.1_ASM1303094v1	refseq	NZ_JABBXF010000029.1
4662770	GCF_013030945.1_ASM1303094v1_CLST_46	1	sanntis	109747	158585	NRP	Isolate	GCF_013030945.1_ASM1303094v1	refseq	NZ_JABBXF010000029.1
4662773	GCF_013030945.1_ASM1303094v1_CLST_49	11	sanntis	1	11311	Other	Isolate	GCF_013030945.1_ASM1303094v1	refseq	NZ_JABBXF010000050.1
4662775	GCF_013030945.1_ASM1303094v1_CLST_51	10	sanntis	2	42780	Polyketide	Isolate	GCF_013030945.1_ASM1303094v1	refseq	NZ_JABBXF010000077.1
4662777	GCF_013030945.1_ASM1303094v1_CLST_53	0	sanntis	3971	18663	RiPP	Isolate	GCF_013030945.1_ASM1303094v1	refseq	NZ_JABBXF010000013.1
4662778	GCF_013030945.1_ASM1303094v1_CLST_54	0	sanntis	111621	124126	RiPP	Isolate	GCF_013030945.1_ASM1303094v1	refseq	NZ_JABBXF010000010.1
4662779	GCF_013030945.1_ASM1303094v1_CLST_55	0	sanntis	168883	186567	Polyketide	Isolate	GCF_013030945.1_ASM1303094v1	refseq	NZ_JABBXF010000010.1
4662782	GCF_013030945.1_ASM1303094v1_CLST_58	10	sanntis	1	25017	NRP	Isolate	GCF_013030945.1_ASM1303094v1	refseq	NZ_JABBXF010000054.1
4662784	GCF_013030945.1_ASM1303094v1_CLST_60	0	sanntis	68354	77972	Other	Isolate	GCF_013030945.1_ASM1303094v1	refseq	NZ_JABBXF010000021.1
4662785	GCF_013030945.1_ASM1303094v1_CLST_61	10	sanntis	2	23442	Polyketide	Isolate	GCF_013030945.1_ASM1303094v1	refseq	NZ_JABBXF010000110.1
4662787	GCF_013030945.1_ASM1303094v1_CLST_63	0	sanntis	68343	72184	Terpene	Isolate	GCF_013030945.1_ASM1303094v1	refseq	NZ_JABBXF010000018.1
4662788	GCF_013030945.1_ASM1303094v1_CLST_64	0	sanntis	32908	44381	Other	Isolate	GCF_013030945.1_ASM1303094v1	refseq	NZ_JABBXF010000019.1
4662790	GCF_013030945.1_ASM1303094v1_CLST_66	0	sanntis	19486	22079	Terpene	Isolate	GCF_013030945.1_ASM1303094v1	refseq	NZ_JABBXF010000025.1
4662792	GCF_013030945.1_ASM1303094v1_CLST_68	0	sanntis	30575	45811	Other	Isolate	GCF_013030945.1_ASM1303094v1	refseq	NZ_JABBXF010000041.1
4662794	GCF_013030945.1_ASM1303094v1_CLST_70	0	sanntis	7570	70030	NRP|Polyketide	Isolate	GCF_013030945.1_ASM1303094v1	refseq	NZ_JABBXF010000037.1
4662796	GCF_013030945.1_ASM1303094v1_CLST_72	1	sanntis	7178	41625	Polyketide	Isolate	GCF_013030945.1_ASM1303094v1	refseq	NZ_JABBXF010000096.1
4662798	GCF_013030945.1_ASM1303094v1_CLST_74	10	sanntis	2	34174	Other	Isolate	GCF_013030945.1_ASM1303094v1	refseq	NZ_JABBXF010000093.1
4662800	GCF_013030945.1_ASM1303094v1_CLST_76	0	sanntis	33930	70243	NRP|Polyketide	Isolate	GCF_013030945.1_ASM1303094v1	refseq	NZ_JABBXF010000044.1
4662802	GCF_013030945.1_ASM1303094v1_CLST_78	0	sanntis	105206	134657	Polyketide	Isolate	GCF_013030945.1_ASM1303094v1	refseq	NZ_JABBXF010000030.1
4662804	GCF_013030945.1_ASM1303094v1_CLST_80	0	sanntis	12409	30903	NRP	Isolate	GCF_013030945.1_ASM1303094v1	refseq	NZ_JABBXF010000001.1
4662805	GCF_013030945.1_ASM1303094v1_CLST_81	0	sanntis	51583	90111	Polyketide	Isolate	GCF_013030945.1_ASM1303094v1	refseq	NZ_JABBXF010000001.1
4662808	GCF_013030945.1_ASM1303094v1_CLST_84	11	sanntis	1	6631	Polyketide	Isolate	GCF_013030945.1_ASM1303094v1	refseq	NZ_JABBXF010000154.1
4662810	GCF_013030945.1_ASM1303094v1_CLST_86	0	sanntis	16247	149478	NRP	Isolate	GCF_013030945.1_ASM1303094v1	refseq	NZ_JABBXF010000016.1
4662811	GCF_013030945.1_ASM1303094v1_CLST_87	0	sanntis	155411	210200	NRP	Isolate	GCF_013030945.1_ASM1303094v1	refseq	NZ_JABBXF010000016.1
4662814	GCF_013030945.1_ASM1303094v1_CLST_90	0	sanntis	72630	78096	Other	Isolate	GCF_013030945.1_ASM1303094v1	refseq	NZ_JABBXF010000043.1
4662816	GCF_013030945.1_ASM1303094v1_CLST_92	0	sanntis	58849	82937	RiPP	Isolate	GCF_013030945.1_ASM1303094v1	refseq	NZ_JABBXF010000046.1
4662818	GCF_013030945.1_ASM1303094v1_CLST_94	11	sanntis	2	9756	Polyketide	Isolate	GCF_013030945.1_ASM1303094v1	refseq	NZ_JABBXF010000115.1
4662819	GCF_013030945.1_ASM1303094v1_CLST_95	10	sanntis	2	34345	Polyketide	Isolate	GCF_013030945.1_ASM1303094v1	refseq	NZ_JABBXF010000035.1
4662821	GCF_013030945.1_ASM1303094v1_CLST_97	1	sanntis	6820	101654	NRP|Polyketide	Isolate	GCF_013030945.1_ASM1303094v1	refseq	NZ_JABBXF010000049.1
4662824	GCF_013030945.1_ASM1303094v1_CLST_100	11	sanntis	2	9228	Polyketide	Isolate	GCF_013030945.1_ASM1303094v1	refseq	NZ_JABBXF010000123.1
4662825	GCF_013030945.1_ASM1303094v1_CLST_101	0	sanntis	56577	67516	RiPP	Isolate	GCF_013030945.1_ASM1303094v1	refseq	NZ_JABBXF010000012.1
4662826	GCF_013030945.1_ASM1303094v1_CLST_102	0	sanntis	120609	191958	Polyketide	Isolate	GCF_013030945.1_ASM1303094v1	refseq	NZ_JABBXF010000012.1
4662829	GCF_013030945.1_ASM1303094v1_CLST_105	10	sanntis	561	16718	RiPP	Isolate	GCF_013030945.1_ASM1303094v1	refseq	NZ_JABBXF010000026.1
4662831	GCF_013030945.1_ASM1303094v1_CLST_107	10	sanntis	1	40972	Polyketide	Isolate	GCF_013030945.1_ASM1303094v1	refseq	NZ_JABBXF010000056.1
4662833	GCF_013030945.1_ASM1303094v1_CLST_109	1	sanntis	28609	50537	NRP	Isolate	GCF_013030945.1_ASM1303094v1	refseq	NZ_JABBXF010000075.1
4662834	GCF_013364315.1_ASM1336431v1_CLST_0	0	sanntis	58161	88611	NRP	Isolate	GCF_013364315.1_ASM1336431v1	refseq	NZ_CP054926.1
4662835	GCF_013364315.1_ASM1336431v1_CLST_1	0	sanntis	207445	221289	Terpene	Isolate	GCF_013364315.1_ASM1336431v1	refseq	NZ_CP054926.1
4662836	GCF_013364315.1_ASM1336431v1_CLST_2	0	sanntis	244206	285365	Alkaloid|Polyketide	Isolate	GCF_013364315.1_ASM1336431v1	refseq	NZ_CP054926.1
4662837	GCF_013364315.1_ASM1336431v1_CLST_3	0	sanntis	309706	346381	NRP	Isolate	GCF_013364315.1_ASM1336431v1	refseq	NZ_CP054926.1
4662838	GCF_013364315.1_ASM1336431v1_CLST_4	0	sanntis	381892	418504	NRP	Isolate	GCF_013364315.1_ASM1336431v1	refseq	NZ_CP054926.1
4662839	GCF_013364315.1_ASM1336431v1_CLST_5	0	sanntis	440392	466291	NRP|Polyketide	Isolate	GCF_013364315.1_ASM1336431v1	refseq	NZ_CP054926.1
4662840	GCF_013364315.1_ASM1336431v1_CLST_6	0	sanntis	472484	493223	Polyketide	Isolate	GCF_013364315.1_ASM1336431v1	refseq	NZ_CP054926.1
4662841	GCF_013364315.1_ASM1336431v1_CLST_7	0	sanntis	921117	926044	Other	Isolate	GCF_013364315.1_ASM1336431v1	refseq	NZ_CP054926.1
4662842	GCF_013364315.1_ASM1336431v1_CLST_8	0	sanntis	1542759	1574088	Other	Isolate	GCF_013364315.1_ASM1336431v1	refseq	NZ_CP054926.1
4662843	GCF_013364315.1_ASM1336431v1_CLST_9	0	sanntis	2054181	2089129	NRP|Polyketide	Isolate	GCF_013364315.1_ASM1336431v1	refseq	NZ_CP054926.1
4662844	GCF_013364315.1_ASM1336431v1_CLST_10	0	sanntis	2116187	2146603	Polyketide	Isolate	GCF_013364315.1_ASM1336431v1	refseq	NZ_CP054926.1
4662845	GCF_013364315.1_ASM1336431v1_CLST_11	0	sanntis	2158059	2205984	Polyketide	Isolate	GCF_013364315.1_ASM1336431v1	refseq	NZ_CP054926.1
4662846	GCF_013364315.1_ASM1336431v1_CLST_12	0	sanntis	2382177	2386667	Other	Isolate	GCF_013364315.1_ASM1336431v1	refseq	NZ_CP054926.1
4662847	GCF_013364315.1_ASM1336431v1_CLST_13	0	sanntis	2528919	2596115	Other	Isolate	GCF_013364315.1_ASM1336431v1	refseq	NZ_CP054926.1
4662848	GCF_013364315.1_ASM1336431v1_CLST_14	0	sanntis	2618698	2633726	Other	Isolate	GCF_013364315.1_ASM1336431v1	refseq	NZ_CP054926.1
4662849	GCF_013364315.1_ASM1336431v1_CLST_15	0	sanntis	2733316	2749597	NRP	Isolate	GCF_013364315.1_ASM1336431v1	refseq	NZ_CP054926.1
4662850	GCF_013364315.1_ASM1336431v1_CLST_16	0	sanntis	3005838	3066726	RiPP	Isolate	GCF_013364315.1_ASM1336431v1	refseq	NZ_CP054926.1
4662851	GCF_013364315.1_ASM1336431v1_CLST_17	0	sanntis	3249904	3286636	NRP	Isolate	GCF_013364315.1_ASM1336431v1	refseq	NZ_CP054926.1
4662852	GCF_013364315.1_ASM1336431v1_CLST_18	0	sanntis	3421939	3463063	NRP	Isolate	GCF_013364315.1_ASM1336431v1	refseq	NZ_CP054926.1
4662853	GCF_013364315.1_ASM1336431v1_CLST_19	0	sanntis	3585150	3600914	Other	Isolate	GCF_013364315.1_ASM1336431v1	refseq	NZ_CP054926.1
4662854	GCF_013364315.1_ASM1336431v1_CLST_20	0	sanntis	3656618	3716226	Other	Isolate	GCF_013364315.1_ASM1336431v1	refseq	NZ_CP054926.1
4662855	GCF_013364315.1_ASM1336431v1_CLST_21	0	sanntis	4262499	4304702	Polyketide	Isolate	GCF_013364315.1_ASM1336431v1	refseq	NZ_CP054926.1
4662856	GCF_013364315.1_ASM1336431v1_CLST_22	0	sanntis	4388961	4397704	RiPP	Isolate	GCF_013364315.1_ASM1336431v1	refseq	NZ_CP054926.1
4662857	GCF_013364315.1_ASM1336431v1_CLST_23	0	sanntis	4946887	5000826	Polyketide	Isolate	GCF_013364315.1_ASM1336431v1	refseq	NZ_CP054926.1
4662858	GCF_013364315.1_ASM1336431v1_CLST_24	0	sanntis	5295699	5307225	RiPP	Isolate	GCF_013364315.1_ASM1336431v1	refseq	NZ_CP054926.1
4662859	GCF_013364315.1_ASM1336431v1_CLST_25	0	sanntis	5642435	5650376	RiPP	Isolate	GCF_013364315.1_ASM1336431v1	refseq	NZ_CP054926.1
4662860	GCF_013364315.1_ASM1336431v1_CLST_26	0	sanntis	5660023	5709114	Polyketide	Isolate	GCF_013364315.1_ASM1336431v1	refseq	NZ_CP054926.1
4662861	GCF_013364315.1_ASM1336431v1_CLST_27	0	sanntis	5813174	5814910	RiPP	Isolate	GCF_013364315.1_ASM1336431v1	refseq	NZ_CP054926.1
4662862	GCF_013364315.1_ASM1336431v1_CLST_28	0	sanntis	6106006	6118855	Other	Isolate	GCF_013364315.1_ASM1336431v1	refseq	NZ_CP054926.1
4662863	GCF_013364315.1_ASM1336431v1_CLST_29	0	sanntis	6227319	6298032	Other	Isolate	GCF_013364315.1_ASM1336431v1	refseq	NZ_CP054926.1
4662864	GCF_013364315.1_ASM1336431v1_CLST_30	0	sanntis	6308117	6318000	RiPP	Isolate	GCF_013364315.1_ASM1336431v1	refseq	NZ_CP054926.1
4662865	GCF_013364315.1_ASM1336431v1_CLST_31	0	sanntis	6475286	6484176	Terpene	Isolate	GCF_013364315.1_ASM1336431v1	refseq	NZ_CP054926.1
4662866	GCF_013364315.1_ASM1336431v1_CLST_32	0	sanntis	6579656	6624438	NRP|Polyketide	Isolate	GCF_013364315.1_ASM1336431v1	refseq	NZ_CP054926.1
4662867	GCF_013364315.1_ASM1336431v1_CLST_33	0	sanntis	6702893	6746199	Polyketide	Isolate	GCF_013364315.1_ASM1336431v1	refseq	NZ_CP054926.1
4662868	GCF_013364315.1_ASM1336431v1_CLST_34	0	sanntis	6753112	6809223	Polyketide	Isolate	GCF_013364315.1_ASM1336431v1	refseq	NZ_CP054926.1
4662869	GCF_013364315.1_ASM1336431v1_CLST_35	0	sanntis	7054629	7089794	Terpene	Isolate	GCF_013364315.1_ASM1336431v1	refseq	NZ_CP054926.1
4662870	GCF_013364315.1_ASM1336431v1_CLST_36	0	sanntis	7109578	7136825	RiPP	Isolate	GCF_013364315.1_ASM1336431v1	refseq	NZ_CP054926.1
4662871	GCF_013364315.1_ASM1336431v1_CLST_37	0	sanntis	7178105	7244207	Polyketide	Isolate	GCF_013364315.1_ASM1336431v1	refseq	NZ_CP054926.1
4662872	GCF_013364315.1_ASM1336431v1_CLST_38	0	sanntis	7391631	7415378	RiPP	Isolate	GCF_013364315.1_ASM1336431v1	refseq	NZ_CP054926.1
4662873	GCF_013364315.1_ASM1336431v1_CLST_39	0	sanntis	7564076	7583337	Terpene	Isolate	GCF_013364315.1_ASM1336431v1	refseq	NZ_CP054926.1
4662874	GCF_013364315.1_ASM1336431v1_CLST_40	0	sanntis	7599361	7649477	NRP|Polyketide	Isolate	GCF_013364315.1_ASM1336431v1	refseq	NZ_CP054926.1
4662875	GCF_013364315.1_ASM1336431v1_CLST_41	0	sanntis	7712928	7723272	Other	Isolate	GCF_013364315.1_ASM1336431v1	refseq	NZ_CP054926.1
4662910	GCF_013364315.1_ASM1336431v1_CLST_76	0	sanntis	33505	102452	Alkaloid	Isolate	GCF_013364315.1_ASM1336431v1	refseq	NZ_CP054927.1
4662911	GCF_013364315.1_ASM1336431v1_CLST_77	0	sanntis	141136	271837	NRP	Isolate	GCF_013364315.1_ASM1336431v1	refseq	NZ_CP054927.1
4662912	GCF_013364315.1_ASM1336431v1_CLST_78	0	sanntis	297506	400472	NRP	Isolate	GCF_013364315.1_ASM1336431v1	refseq	NZ_CP054927.1
4662916	GCF_013375055.1_ASM1337505v1_CLST_0	0	sanntis	122434	233167	NRP	Isolate	GCF_013375055.1_ASM1337505v1	refseq	NZ_CP056041.1
4662917	GCF_013375055.1_ASM1337505v1_CLST_1	0	sanntis	236389	317001	Polyketide	Isolate	GCF_013375055.1_ASM1337505v1	refseq	NZ_CP056041.1
4662918	GCF_013375055.1_ASM1337505v1_CLST_2	0	sanntis	328131	382230	NRP|Polyketide	Isolate	GCF_013375055.1_ASM1337505v1	refseq	NZ_CP056041.1
4662919	GCF_013375055.1_ASM1337505v1_CLST_3	0	sanntis	490587	519871	RiPP	Isolate	GCF_013375055.1_ASM1337505v1	refseq	NZ_CP056041.1
4662920	GCF_013375055.1_ASM1337505v1_CLST_4	0	sanntis	726840	831349	NRP	Isolate	GCF_013375055.1_ASM1337505v1	refseq	NZ_CP056041.1
4662921	GCF_013375055.1_ASM1337505v1_CLST_5	0	sanntis	839800	848269	Other	Isolate	GCF_013375055.1_ASM1337505v1	refseq	NZ_CP056041.1
4662922	GCF_013375055.1_ASM1337505v1_CLST_6	0	sanntis	874496	1038673	Polyketide	Isolate	GCF_013375055.1_ASM1337505v1	refseq	NZ_CP056041.1
4662923	GCF_013375055.1_ASM1337505v1_CLST_7	0	sanntis	1200529	1226142	Polyketide	Isolate	GCF_013375055.1_ASM1337505v1	refseq	NZ_CP056041.1
4662924	GCF_013375055.1_ASM1337505v1_CLST_8	0	sanntis	1266967	1301098	Polyketide|Saccharide	Isolate	GCF_013375055.1_ASM1337505v1	refseq	NZ_CP056041.1
4662925	GCF_013375055.1_ASM1337505v1_CLST_9	0	sanntis	1377895	1432112	Polyketide	Isolate	GCF_013375055.1_ASM1337505v1	refseq	NZ_CP056041.1
4662926	GCF_013375055.1_ASM1337505v1_CLST_10	0	sanntis	1459300	1473308	Terpene	Isolate	GCF_013375055.1_ASM1337505v1	refseq	NZ_CP056041.1
4662927	GCF_013375055.1_ASM1337505v1_CLST_11	0	sanntis	1791565	1835152	Terpene	Isolate	GCF_013375055.1_ASM1337505v1	refseq	NZ_CP056041.1
4662928	GCF_013375055.1_ASM1337505v1_CLST_12	0	sanntis	2499704	2509775	RiPP	Isolate	GCF_013375055.1_ASM1337505v1	refseq	NZ_CP056041.1
4662929	GCF_013375055.1_ASM1337505v1_CLST_13	0	sanntis	2529789	2563946	Polyketide|Saccharide	Isolate	GCF_013375055.1_ASM1337505v1	refseq	NZ_CP056041.1
4662930	GCF_013375055.1_ASM1337505v1_CLST_14	0	sanntis	2571550	2630367	NRP|Polyketide	Isolate	GCF_013375055.1_ASM1337505v1	refseq	NZ_CP056041.1
4662931	GCF_013375055.1_ASM1337505v1_CLST_15	0	sanntis	2791174	2812578	Terpene	Isolate	GCF_013375055.1_ASM1337505v1	refseq	NZ_CP056041.1
4662932	GCF_013375055.1_ASM1337505v1_CLST_16	0	sanntis	3033231	3064631	Alkaloid	Isolate	GCF_013375055.1_ASM1337505v1	refseq	NZ_CP056041.1
4662933	GCF_013375055.1_ASM1337505v1_CLST_17	0	sanntis	3156762	3169297	Other	Isolate	GCF_013375055.1_ASM1337505v1	refseq	NZ_CP056041.1
4662934	GCF_013375055.1_ASM1337505v1_CLST_18	0	sanntis	3717043	3729505	RiPP	Isolate	GCF_013375055.1_ASM1337505v1	refseq	NZ_CP056041.1
4662935	GCF_013375055.1_ASM1337505v1_CLST_19	0	sanntis	3788967	3805381	Polyketide	Isolate	GCF_013375055.1_ASM1337505v1	refseq	NZ_CP056041.1
4662936	GCF_013375055.1_ASM1337505v1_CLST_20	0	sanntis	3862577	3898624	NRP|Polyketide	Isolate	GCF_013375055.1_ASM1337505v1	refseq	NZ_CP056041.1
4662937	GCF_013375055.1_ASM1337505v1_CLST_21	0	sanntis	4050863	4055222	Terpene	Isolate	GCF_013375055.1_ASM1337505v1	refseq	NZ_CP056041.1
4662938	GCF_013375055.1_ASM1337505v1_CLST_22	0	sanntis	4861861	4909238	NRP|Polyketide	Isolate	GCF_013375055.1_ASM1337505v1	refseq	NZ_CP056041.1
4662939	GCF_013375055.1_ASM1337505v1_CLST_23	0	sanntis	5154790	5160905	RiPP	Isolate	GCF_013375055.1_ASM1337505v1	refseq	NZ_CP056041.1
4662940	GCF_013375055.1_ASM1337505v1_CLST_24	0	sanntis	5324426	5363903	Other	Isolate	GCF_013375055.1_ASM1337505v1	refseq	NZ_CP056041.1
4662941	GCF_013375055.1_ASM1337505v1_CLST_25	0	sanntis	5757704	5786574	Saccharide	Isolate	GCF_013375055.1_ASM1337505v1	refseq	NZ_CP056041.1
4662942	GCF_013375055.1_ASM1337505v1_CLST_26	0	sanntis	5810545	5854047	RiPP	Isolate	GCF_013375055.1_ASM1337505v1	refseq	NZ_CP056041.1
4662943	GCF_013375055.1_ASM1337505v1_CLST_27	0	sanntis	6089044	6146847	Polyketide	Isolate	GCF_013375055.1_ASM1337505v1	refseq	NZ_CP056041.1
4662944	GCF_013375055.1_ASM1337505v1_CLST_28	0	sanntis	6349825	6421369	NRP	Isolate	GCF_013375055.1_ASM1337505v1	refseq	NZ_CP056041.1
4662945	GCF_013375055.1_ASM1337505v1_CLST_29	0	sanntis	6812258	6821266	Alkaloid	Isolate	GCF_013375055.1_ASM1337505v1	refseq	NZ_CP056041.1
4662946	GCF_013375055.1_ASM1337505v1_CLST_30	0	sanntis	7016123	7034643	Other	Isolate	GCF_013375055.1_ASM1337505v1	refseq	NZ_CP056041.1
4662947	GCF_013375055.1_ASM1337505v1_CLST_31	0	sanntis	7111575	7169601	Polyketide	Isolate	GCF_013375055.1_ASM1337505v1	refseq	NZ_CP056041.1
4662948	GCF_013375055.1_ASM1337505v1_CLST_32	0	sanntis	7662483	7688895	Polyketide	Isolate	GCF_013375055.1_ASM1337505v1	refseq	NZ_CP056041.1
4662949	GCF_013375055.1_ASM1337505v1_CLST_33	0	sanntis	7738745	7756759	Terpene	Isolate	GCF_013375055.1_ASM1337505v1	refseq	NZ_CP056041.1
4662950	GCF_013375055.1_ASM1337505v1_CLST_34	0	sanntis	8376928	8398143	Other	Isolate	GCF_013375055.1_ASM1337505v1	refseq	NZ_CP056041.1
4662951	GCF_013375055.1_ASM1337505v1_CLST_35	0	sanntis	8575989	8738921	Polyketide	Isolate	GCF_013375055.1_ASM1337505v1	refseq	NZ_CP056041.1
4662952	GCF_013375055.1_ASM1337505v1_CLST_36	0	sanntis	8863946	8875103	Terpene	Isolate	GCF_013375055.1_ASM1337505v1	refseq	NZ_CP056041.1
4662953	GCF_013375055.1_ASM1337505v1_CLST_37	0	sanntis	9557031	9570542	RiPP	Isolate	GCF_013375055.1_ASM1337505v1	refseq	NZ_CP056041.1
4662954	GCF_013375055.1_ASM1337505v1_CLST_38	0	sanntis	9598451	9626131	Other	Isolate	GCF_013375055.1_ASM1337505v1	refseq	NZ_CP056041.1
4662955	GCF_013375055.1_ASM1337505v1_CLST_39	0	sanntis	9706701	9743291	Polyketide	Isolate	GCF_013375055.1_ASM1337505v1	refseq	NZ_CP056041.1
4662956	GCF_013375055.1_ASM1337505v1_CLST_40	0	sanntis	9905606	9924237	Polyketide	Isolate	GCF_013375055.1_ASM1337505v1	refseq	NZ_CP056041.1
4662957	GCF_013375055.1_ASM1337505v1_CLST_41	0	sanntis	10002823	10039349	Other	Isolate	GCF_013375055.1_ASM1337505v1	refseq	NZ_CP056041.1
4662958	GCF_013375055.1_ASM1337505v1_CLST_42	0	sanntis	10121686	10216277	NRP|Polyketide	Isolate	GCF_013375055.1_ASM1337505v1	refseq	NZ_CP056041.1
4662959	GCF_013375055.1_ASM1337505v1_CLST_43	0	sanntis	10378333	10412176	Saccharide	Isolate	GCF_013375055.1_ASM1337505v1	refseq	NZ_CP056041.1
4662960	GCF_013375055.1_ASM1337505v1_CLST_44	0	sanntis	10839831	10894545	NRP|Polyketide	Isolate	GCF_013375055.1_ASM1337505v1	refseq	NZ_CP056041.1
4662961	GCF_013375055.1_ASM1337505v1_CLST_45	0	sanntis	10912423	10950327	Polyketide	Isolate	GCF_013375055.1_ASM1337505v1	refseq	NZ_CP056041.1
4662962	GCF_013375055.1_ASM1337505v1_CLST_46	0	sanntis	11097518	11164918	NRP|Polyketide	Isolate	GCF_013375055.1_ASM1337505v1	refseq	NZ_CP056041.1
4663006	GCF_014083905.1_ASM1408390v1_CLST_0	0	sanntis	281335	330929	Other	Isolate	GCF_014083905.1_ASM1408390v1	refseq	NZ_CP046024.1
4663007	GCF_014083905.1_ASM1408390v1_CLST_1	0	sanntis	544001	581170	Other	Isolate	GCF_014083905.1_ASM1408390v1	refseq	NZ_CP046024.1
4663008	GCF_014083905.1_ASM1408390v1_CLST_2	0	sanntis	820294	922509	NRP	Isolate	GCF_014083905.1_ASM1408390v1	refseq	NZ_CP046024.1
4663009	GCF_014083905.1_ASM1408390v1_CLST_3	0	sanntis	1080040	1114963	Polyketide|Saccharide	Isolate	GCF_014083905.1_ASM1408390v1	refseq	NZ_CP046024.1
4663010	GCF_014083905.1_ASM1408390v1_CLST_4	0	sanntis	1544456	1610598	NRP	Isolate	GCF_014083905.1_ASM1408390v1	refseq	NZ_CP046024.1
4663011	GCF_014083905.1_ASM1408390v1_CLST_5	0	sanntis	1615595	1639823	Polyketide	Isolate	GCF_014083905.1_ASM1408390v1	refseq	NZ_CP046024.1
4663012	GCF_014083905.1_ASM1408390v1_CLST_6	0	sanntis	2148325	2169639	Terpene	Isolate	GCF_014083905.1_ASM1408390v1	refseq	NZ_CP046024.1
4663013	GCF_014083905.1_ASM1408390v1_CLST_7	0	sanntis	2249083	2256950	NRP	Isolate	GCF_014083905.1_ASM1408390v1	refseq	NZ_CP046024.1
4663014	GCF_014083905.1_ASM1408390v1_CLST_8	0	sanntis	2510821	2526109	Other	Isolate	GCF_014083905.1_ASM1408390v1	refseq	NZ_CP046024.1
4663015	GCF_014083905.1_ASM1408390v1_CLST_9	0	sanntis	3183179	3220278	Polyketide	Isolate	GCF_014083905.1_ASM1408390v1	refseq	NZ_CP046024.1
4663016	GCF_014083905.1_ASM1408390v1_CLST_10	0	sanntis	3518404	3536031	Saccharide	Isolate	GCF_014083905.1_ASM1408390v1	refseq	NZ_CP046024.1
4663017	GCF_014083905.1_ASM1408390v1_CLST_11	0	sanntis	3670321	3687745	Other	Isolate	GCF_014083905.1_ASM1408390v1	refseq	NZ_CP046024.1
4663018	GCF_014083905.1_ASM1408390v1_CLST_12	0	sanntis	3771852	3792973	Other	Isolate	GCF_014083905.1_ASM1408390v1	refseq	NZ_CP046024.1
4663019	GCF_014083905.1_ASM1408390v1_CLST_13	0	sanntis	4229612	4247711	NRP	Isolate	GCF_014083905.1_ASM1408390v1	refseq	NZ_CP046024.1
4663020	GCF_014083905.1_ASM1408390v1_CLST_14	0	sanntis	4774046	4807199	Polyketide	Isolate	GCF_014083905.1_ASM1408390v1	refseq	NZ_CP046024.1
4663021	GCF_014083905.1_ASM1408390v1_CLST_15	0	sanntis	6446438	6491213	Polyketide	Isolate	GCF_014083905.1_ASM1408390v1	refseq	NZ_CP046024.1
4663022	GCF_014083905.1_ASM1408390v1_CLST_16	0	sanntis	6649324	6655558	Terpene	Isolate	GCF_014083905.1_ASM1408390v1	refseq	NZ_CP046024.1
4663023	GCF_014083905.1_ASM1408390v1_CLST_17	0	sanntis	6939515	6954733	RiPP	Isolate	GCF_014083905.1_ASM1408390v1	refseq	NZ_CP046024.1
4663024	GCF_014083905.1_ASM1408390v1_CLST_18	0	sanntis	6966854	6995012	NRP|Polyketide	Isolate	GCF_014083905.1_ASM1408390v1	refseq	NZ_CP046024.1
4663025	GCF_014083905.1_ASM1408390v1_CLST_19	0	sanntis	7384844	7390855	Other	Isolate	GCF_014083905.1_ASM1408390v1	refseq	NZ_CP046024.1
4663026	GCF_014083905.1_ASM1408390v1_CLST_20	0	sanntis	7667028	7696971	Polyketide	Isolate	GCF_014083905.1_ASM1408390v1	refseq	NZ_CP046024.1
4663027	GCF_014083905.1_ASM1408390v1_CLST_21	0	sanntis	7818763	7821204	Other	Isolate	GCF_014083905.1_ASM1408390v1	refseq	NZ_CP046024.1
4663028	GCF_014083905.1_ASM1408390v1_CLST_22	0	sanntis	7886983	7913320	NRP|Polyketide	Isolate	GCF_014083905.1_ASM1408390v1	refseq	NZ_CP046024.1
4663029	GCF_014083905.1_ASM1408390v1_CLST_23	0	sanntis	8068637	8122363	Polyketide	Isolate	GCF_014083905.1_ASM1408390v1	refseq	NZ_CP046024.1
4663030	GCF_014083905.1_ASM1408390v1_CLST_24	0	sanntis	8209589	8266435	Polyketide	Isolate	GCF_014083905.1_ASM1408390v1	refseq	NZ_CP046024.1
4663031	GCF_014083905.1_ASM1408390v1_CLST_25	0	sanntis	8379063	8413700	NRP	Isolate	GCF_014083905.1_ASM1408390v1	refseq	NZ_CP046024.1
4663032	GCF_014083905.1_ASM1408390v1_CLST_26	0	sanntis	8597069	8656976	Terpene	Isolate	GCF_014083905.1_ASM1408390v1	refseq	NZ_CP046024.1
4663033	GCF_014083905.1_ASM1408390v1_CLST_27	0	sanntis	8674671	8692412	NRP|Polyketide	Isolate	GCF_014083905.1_ASM1408390v1	refseq	NZ_CP046024.1
4663034	GCF_014083905.1_ASM1408390v1_CLST_28	0	sanntis	8730506	8742293	RiPP	Isolate	GCF_014083905.1_ASM1408390v1	refseq	NZ_CP046024.1
4663035	GCF_014083905.1_ASM1408390v1_CLST_29	0	sanntis	9135316	9138341	Terpene	Isolate	GCF_014083905.1_ASM1408390v1	refseq	NZ_CP046024.1
4663036	GCF_014083905.1_ASM1408390v1_CLST_30	0	sanntis	9144474	9162389	Polyketide	Isolate	GCF_014083905.1_ASM1408390v1	refseq	NZ_CP046024.1
4663037	GCF_014083905.1_ASM1408390v1_CLST_31	0	sanntis	9244294	9274038	Other	Isolate	GCF_014083905.1_ASM1408390v1	refseq	NZ_CP046024.1
4663038	GCF_014083905.1_ASM1408390v1_CLST_32	0	sanntis	9674197	9752228	Other	Isolate	GCF_014083905.1_ASM1408390v1	refseq	NZ_CP046024.1
4663073	GCF_014647715.1_ASM1464771v1_CLST_0	0	sanntis	9868	26191	Other	Isolate	GCF_014647715.1_ASM1464771v1	refseq	NZ_BMPS01000020.1
4663075	GCF_014647715.1_ASM1464771v1_CLST_2	0	sanntis	87124	106730	Saccharide	Isolate	GCF_014647715.1_ASM1464771v1	refseq	NZ_BMPS01000001.1
4663078	GCF_014647875.1_ASM1464787v1_CLST_1	1	sanntis	79194	95126	Terpene	Isolate	GCF_014647875.1_ASM1464787v1	refseq	NZ_BMQA01000031.1
4663081	GCF_014647875.1_ASM1464787v1_CLST_4	1	sanntis	3889	28799	NRP	Isolate	GCF_014647875.1_ASM1464787v1	refseq	NZ_BMQA01000076.1
4663084	GCF_014647875.1_ASM1464787v1_CLST_7	0	sanntis	9142	30832	Alkaloid	Isolate	GCF_014647875.1_ASM1464787v1	refseq	NZ_BMQA01000062.1
4663087	GCF_014647875.1_ASM1464787v1_CLST_10	0	sanntis	79504	89928	Other	Isolate	GCF_014647875.1_ASM1464787v1	refseq	NZ_BMQA01000022.1
4663089	GCF_014647875.1_ASM1464787v1_CLST_12	0	sanntis	94284	106206	Other	Isolate	GCF_014647875.1_ASM1464787v1	refseq	NZ_BMQA01000008.1
4663092	GCF_014647875.1_ASM1464787v1_CLST_15	0	sanntis	37346	54716	Other	Isolate	GCF_014647875.1_ASM1464787v1	refseq	NZ_BMQA01000037.1
4663093	GCF_014647875.1_ASM1464787v1_CLST_16	0	sanntis	88381	132653	NRP|Polyketide	Isolate	GCF_014647875.1_ASM1464787v1	refseq	NZ_BMQA01000015.1
4663096	GCF_014647875.1_ASM1464787v1_CLST_19	10	sanntis	1	28226	Polyketide	Isolate	GCF_014647875.1_ASM1464787v1	refseq	NZ_BMQA01000016.1
4663099	GCF_014647875.1_ASM1464787v1_CLST_22	11	sanntis	1	15112	NRP	Isolate	GCF_014647875.1_ASM1464787v1	refseq	NZ_BMQA01000112.1
4663102	GCF_014647875.1_ASM1464787v1_CLST_25	1	sanntis	307722	377977	NRP	Isolate	GCF_014647875.1_ASM1464787v1	refseq	NZ_BMQA01000004.1
4663104	GCF_014647875.1_ASM1464787v1_CLST_27	11	sanntis	1	6899	NRP	Isolate	GCF_014647875.1_ASM1464787v1	refseq	NZ_BMQA01000148.1
4663107	GCF_014647875.1_ASM1464787v1_CLST_30	0	sanntis	5743	20952	RiPP	Isolate	GCF_014647875.1_ASM1464787v1	refseq	NZ_BMQA01000033.1
4663108	GCF_014647875.1_ASM1464787v1_CLST_31	10	sanntis	2	65057	Polyketide|Saccharide	Isolate	GCF_014647875.1_ASM1464787v1	refseq	NZ_BMQA01000040.1
4663111	GCF_014647875.1_ASM1464787v1_CLST_34	0	sanntis	5739	15178	Polyketide	Isolate	GCF_014647875.1_ASM1464787v1	refseq	NZ_BMQA01000109.1
4663112	GCF_014647875.1_ASM1464787v1_CLST_35	0	sanntis	132526	153093	Polyketide	Isolate	GCF_014647875.1_ASM1464787v1	refseq	NZ_BMQA01000018.1
4663115	GCF_014647875.1_ASM1464787v1_CLST_38	0	sanntis	27051	29948	RiPP	Isolate	GCF_014647875.1_ASM1464787v1	refseq	NZ_BMQA01000048.1
4663116	GCF_014647875.1_ASM1464787v1_CLST_39	0	sanntis	272536	276915	Terpene	Isolate	GCF_014647875.1_ASM1464787v1	refseq	NZ_BMQA01000005.1
4663119	GCF_014647875.1_ASM1464787v1_CLST_42	0	sanntis	31823	57389	Polyketide	Isolate	GCF_014647875.1_ASM1464787v1	refseq	NZ_BMQA01000007.1
4663120	GCF_014647875.1_ASM1464787v1_CLST_43	0	sanntis	90803	103247	Polyketide	Isolate	GCF_014647875.1_ASM1464787v1	refseq	NZ_BMQA01000006.1
4663121	GCF_014647875.1_ASM1464787v1_CLST_44	11	sanntis	320	32643	NRP|Polyketide	Isolate	GCF_014647875.1_ASM1464787v1	refseq	NZ_BMQA01000070.1
4663123	GCF_014647875.1_ASM1464787v1_CLST_46	0	sanntis	156437	179685	Other	Isolate	GCF_014647875.1_ASM1464787v1	refseq	NZ_BMQA01000003.1
4663124	GCF_014647875.1_ASM1464787v1_CLST_47	0	sanntis	326056	337423	Other	Isolate	GCF_014647875.1_ASM1464787v1	refseq	NZ_BMQA01000003.1
4663127	GCF_014647875.1_ASM1464787v1_CLST_50	0	sanntis	82765	88190	Terpene	Isolate	GCF_014647875.1_ASM1464787v1	refseq	NZ_BMQA01000010.1
4663128	GCF_014647875.1_ASM1464787v1_CLST_51	0	sanntis	166453	219698	Polyketide	Isolate	GCF_014647875.1_ASM1464787v1	refseq	NZ_BMQA01000010.1
4663132	GCF_014647875.1_ASM1464787v1_CLST_55	0	sanntis	199774	236399	NRP	Isolate	GCF_014647875.1_ASM1464787v1	refseq	NZ_BMQA01000001.1
4663133	GCF_014647875.1_ASM1464787v1_CLST_56	0	sanntis	513169	526365	Other	Isolate	GCF_014647875.1_ASM1464787v1	refseq	NZ_BMQA01000001.1
4663134	GCF_014647875.1_ASM1464787v1_CLST_57	0	sanntis	559691	595819	NRP	Isolate	GCF_014647875.1_ASM1464787v1	refseq	NZ_BMQA01000001.1
4663139	GCF_014647875.1_ASM1464787v1_CLST_62	1	sanntis	61728	63000	NRP	Isolate	GCF_014647875.1_ASM1464787v1	refseq	NZ_BMQA01000042.1
4663140	GCF_014648195.1_ASM1464819v1_CLST_0	10	sanntis	453	63597	NRP	Isolate	GCF_014648195.1_ASM1464819v1	refseq	NZ_BMQQ01000007.1
4663141	GCF_014648195.1_ASM1464819v1_CLST_1	0	sanntis	124976	171966	Other	Isolate	GCF_014648195.1_ASM1464819v1	refseq	NZ_BMQQ01000007.1
4663142	GCF_014648195.1_ASM1464819v1_CLST_2	0	sanntis	205113	215078	RiPP	Isolate	GCF_014648195.1_ASM1464819v1	refseq	NZ_BMQQ01000007.1
4663143	GCF_014648195.1_ASM1464819v1_CLST_3	1	sanntis	246076	248992	Other	Isolate	GCF_014648195.1_ASM1464819v1	refseq	NZ_BMQQ01000007.1
4663148	GCF_014648195.1_ASM1464819v1_CLST_8	10	sanntis	480	53151	Saccharide	Isolate	GCF_014648195.1_ASM1464819v1	refseq	NZ_BMQQ01000032.1
4663149	GCF_014648195.1_ASM1464819v1_CLST_9	0	sanntis	49025	79723	Terpene	Isolate	GCF_014648195.1_ASM1464819v1	refseq	NZ_BMQQ01000001.1
4663150	GCF_014648195.1_ASM1464819v1_CLST_10	0	sanntis	256825	259712	Other	Isolate	GCF_014648195.1_ASM1464819v1	refseq	NZ_BMQQ01000001.1
4663151	GCF_014648195.1_ASM1464819v1_CLST_11	0	sanntis	298858	460178	Polyketide|Saccharide	Isolate	GCF_014648195.1_ASM1464819v1	refseq	NZ_BMQQ01000001.1
4663152	GCF_014648195.1_ASM1464819v1_CLST_12	0	sanntis	644045	674038	NRP	Isolate	GCF_014648195.1_ASM1464819v1	refseq	NZ_BMQQ01000001.1
4663159	GCF_014648195.1_ASM1464819v1_CLST_19	0	sanntis	73113	93424	Terpene	Isolate	GCF_014648195.1_ASM1464819v1	refseq	NZ_BMQQ01000002.1
4663160	GCF_014648195.1_ASM1464819v1_CLST_20	0	sanntis	267067	382467	NRP	Isolate	GCF_014648195.1_ASM1464819v1	refseq	NZ_BMQQ01000002.1
4663164	GCF_014648195.1_ASM1464819v1_CLST_24	0	sanntis	71863	79821	Other	Isolate	GCF_014648195.1_ASM1464819v1	refseq	NZ_BMQQ01000025.1
4663166	GCF_014648195.1_ASM1464819v1_CLST_26	0	sanntis	103404	112810	Terpene	Isolate	GCF_014648195.1_ASM1464819v1	refseq	NZ_BMQQ01000022.1
4663168	GCF_014648195.1_ASM1464819v1_CLST_28	0	sanntis	57741	71582	Terpene	Isolate	GCF_014648195.1_ASM1464819v1	refseq	NZ_BMQQ01000009.1
4663169	GCF_014648195.1_ASM1464819v1_CLST_29	0	sanntis	225186	227082	Other	Isolate	GCF_014648195.1_ASM1464819v1	refseq	NZ_BMQQ01000009.1
4663171	GCF_014648195.1_ASM1464819v1_CLST_31	0	sanntis	161595	183901	Other	Isolate	GCF_014648195.1_ASM1464819v1	refseq	NZ_BMQQ01000006.1
4663172	GCF_014648195.1_ASM1464819v1_CLST_32	0	sanntis	190336	198685	Other	Isolate	GCF_014648195.1_ASM1464819v1	refseq	NZ_BMQQ01000006.1
4663173	GCF_014648195.1_ASM1464819v1_CLST_33	0	sanntis	233691	259371	Other	Isolate	GCF_014648195.1_ASM1464819v1	refseq	NZ_BMQQ01000006.1
4663177	GCF_014648195.1_ASM1464819v1_CLST_37	0	sanntis	286701	315240	Other	Isolate	GCF_014648195.1_ASM1464819v1	refseq	NZ_BMQQ01000004.1
4663179	GCF_014648195.1_ASM1464819v1_CLST_39	10	sanntis	73	29768	Saccharide	Isolate	GCF_014648195.1_ASM1464819v1	refseq	NZ_BMQQ01000029.1
4663180	GCF_014648195.1_ASM1464819v1_CLST_40	0	sanntis	80102	88758	Terpene	Isolate	GCF_014648195.1_ASM1464819v1	refseq	NZ_BMQQ01000029.1
4663182	GCF_014648195.1_ASM1464819v1_CLST_42	11	sanntis	52	40851	Polyketide	Isolate	GCF_014648195.1_ASM1464819v1	refseq	NZ_BMQQ01000043.1
4663184	GCF_014648195.1_ASM1464819v1_CLST_44	0	sanntis	12993	18474	Terpene	Isolate	GCF_014648195.1_ASM1464819v1	refseq	NZ_BMQQ01000013.1
4663185	GCF_014648195.1_ASM1464819v1_CLST_45	0	sanntis	58343	112318	NRP	Isolate	GCF_014648195.1_ASM1464819v1	refseq	NZ_BMQQ01000024.1
4663187	GCF_014648195.1_ASM1464819v1_CLST_47	1	sanntis	33536	61057	NRP	Isolate	GCF_014648195.1_ASM1464819v1	refseq	NZ_BMQQ01000036.1
4663190	GCF_014648195.1_ASM1464819v1_CLST_50	0	sanntis	67434	71086	RiPP	Isolate	GCF_014648195.1_ASM1464819v1	refseq	NZ_BMQQ01000020.1
4663191	GCF_014648195.1_ASM1464819v1_CLST_51	0	sanntis	106556	123997	Polyketide	Isolate	GCF_014648195.1_ASM1464819v1	refseq	NZ_BMQQ01000020.1
4663192	GCF_014648195.1_ASM1464819v1_CLST_52	10	sanntis	1	8867	RiPP	Isolate	GCF_014648195.1_ASM1464819v1	refseq	NZ_BMQQ01000060.1
4663194	GCF_014648195.1_ASM1464819v1_CLST_54	0	sanntis	8882	37714	Polyketide	Isolate	GCF_014648195.1_ASM1464819v1	refseq	NZ_BMQQ01000018.1
4663196	GCF_014648195.1_ASM1464819v1_CLST_56	10	sanntis	3	12288	RiPP	Isolate	GCF_014648195.1_ASM1464819v1	refseq	NZ_BMQQ01000041.1
4663197	GCF_014648195.1_ASM1464819v1_CLST_57	0	sanntis	72259	85825	Other	Isolate	GCF_014648195.1_ASM1464819v1	refseq	NZ_BMQQ01000016.1
4663199	GCF_014648195.1_ASM1464819v1_CLST_59	0	sanntis	61701	105229	NRP	Isolate	GCF_014648195.1_ASM1464819v1	refseq	NZ_BMQQ01000019.1
4663201	GCF_014648195.1_ASM1464819v1_CLST_61	1	sanntis	46817	69656	Polyketide	Isolate	GCF_014648195.1_ASM1464819v1	refseq	NZ_BMQQ01000034.1
4663203	GCF_014648195.1_ASM1464819v1_CLST_63	10	sanntis	3	28478	Other	Isolate	GCF_014648195.1_ASM1464819v1	refseq	NZ_BMQQ01000049.1
4663204	GCF_014648795.1_ASM1464879v1_CLST_0	10	sanntis	1	20708	Polyketide	Isolate	GCF_014648795.1_ASM1464879v1	refseq	NZ_BMRU01000043.1
4663206	GCF_014648795.1_ASM1464879v1_CLST_2	0	sanntis	147415	163065	RiPP	Isolate	GCF_014648795.1_ASM1464879v1	refseq	NZ_BMRU01000012.1
4663208	GCF_014648795.1_ASM1464879v1_CLST_4	1	sanntis	35762	99625	NRP	Isolate	GCF_014648795.1_ASM1464879v1	refseq	NZ_BMRU01000032.1
4663210	GCF_014648795.1_ASM1464879v1_CLST_6	0	sanntis	58889	74559	Polyketide	Isolate	GCF_014648795.1_ASM1464879v1	refseq	NZ_BMRU01000024.1
4663212	GCF_014648795.1_ASM1464879v1_CLST_8	0	sanntis	26693	45697	Saccharide	Isolate	GCF_014648795.1_ASM1464879v1	refseq	NZ_BMRU01000048.1
4663213	GCF_014648795.1_ASM1464879v1_CLST_9	10	sanntis	3	17716	RiPP	Isolate	GCF_014648795.1_ASM1464879v1	refseq	NZ_BMRU01000031.1
4663215	GCF_014648795.1_ASM1464879v1_CLST_11	0	sanntis	26514	42376	RiPP	Isolate	GCF_014648795.1_ASM1464879v1	refseq	NZ_BMRU01000017.1
4663216	GCF_014648795.1_ASM1464879v1_CLST_12	0	sanntis	58276	135522	NRP	Isolate	GCF_014648795.1_ASM1464879v1	refseq	NZ_BMRU01000017.1
4663218	GCF_014648795.1_ASM1464879v1_CLST_14	10	sanntis	505	77918	Polyketide	Isolate	GCF_014648795.1_ASM1464879v1	refseq	NZ_BMRU01000027.1
4663220	GCF_014648795.1_ASM1464879v1_CLST_16	10	sanntis	3	22078	Polyketide	Isolate	GCF_014648795.1_ASM1464879v1	refseq	NZ_BMRU01000033.1
4663222	GCF_014648795.1_ASM1464879v1_CLST_18	0	sanntis	89604	144285	NRP|Polyketide	Isolate	GCF_014648795.1_ASM1464879v1	refseq	NZ_BMRU01000001.1
4663223	GCF_014648795.1_ASM1464879v1_CLST_19	0	sanntis	262906	291917	NRP	Isolate	GCF_014648795.1_ASM1464879v1	refseq	NZ_BMRU01000001.1
4663224	GCF_014648795.1_ASM1464879v1_CLST_20	0	sanntis	300644	367614	RiPP	Isolate	GCF_014648795.1_ASM1464879v1	refseq	NZ_BMRU01000001.1
4663228	GCF_014648795.1_ASM1464879v1_CLST_24	10	sanntis	2	34137	Other	Isolate	GCF_014648795.1_ASM1464879v1	refseq	NZ_BMRU01000019.1
4663229	GCF_014648795.1_ASM1464879v1_CLST_25	1	sanntis	106014	142205	NRP|Polyketide	Isolate	GCF_014648795.1_ASM1464879v1	refseq	NZ_BMRU01000019.1
4663232	GCF_014648795.1_ASM1464879v1_CLST_28	0	sanntis	58159	76360	Other	Isolate	GCF_014648795.1_ASM1464879v1	refseq	NZ_BMRU01000007.1
4663234	GCF_014648795.1_ASM1464879v1_CLST_30	0	sanntis	110975	146003	NRP	Isolate	GCF_014648795.1_ASM1464879v1	refseq	NZ_BMRU01000003.1
4663236	GCF_014648795.1_ASM1464879v1_CLST_32	0	sanntis	120512	143871	Other	Isolate	GCF_014648795.1_ASM1464879v1	refseq	NZ_BMRU01000011.1
4663238	GCF_014648795.1_ASM1464879v1_CLST_34	10	sanntis	1	50075	Polyketide	Isolate	GCF_014648795.1_ASM1464879v1	refseq	NZ_BMRU01000028.1
4663241	GCF_014648795.1_ASM1464879v1_CLST_37	0	sanntis	114398	144309	Other	Isolate	GCF_014648795.1_ASM1464879v1	refseq	NZ_BMRU01000004.1
4663244	GCF_014648795.1_ASM1464879v1_CLST_40	10	sanntis	776	14396	Saccharide	Isolate	GCF_014648795.1_ASM1464879v1	refseq	NZ_BMRU01000090.1
4663245	GCF_014648795.1_ASM1464879v1_CLST_41	10	sanntis	2	71420	NRP|Polyketide	Isolate	GCF_014648795.1_ASM1464879v1	refseq	NZ_BMRU01000013.1
4663249	GCF_014648795.1_ASM1464879v1_CLST_45	0	sanntis	22928	27434	Terpene	Isolate	GCF_014648795.1_ASM1464879v1	refseq	NZ_BMRU01000009.1
4663250	GCF_014648795.1_ASM1464879v1_CLST_46	10	sanntis	61	13730	Other	Isolate	GCF_014648795.1_ASM1464879v1	refseq	NZ_BMRU01000030.1
4663251	GCF_014648795.1_ASM1464879v1_CLST_47	10	sanntis	2	47052	NRP	Isolate	GCF_014648795.1_ASM1464879v1	refseq	NZ_BMRU01000018.1
4663252	GCF_014648795.1_ASM1464879v1_CLST_48	0	sanntis	52583	67289	Terpene	Isolate	GCF_014648795.1_ASM1464879v1	refseq	NZ_BMRU01000018.1
4663254	GCF_014648795.1_ASM1464879v1_CLST_50	0	sanntis	53455	135054	Polyketide	Isolate	GCF_014648795.1_ASM1464879v1	refseq	NZ_BMRU01000020.1
4663258	GCF_014648795.1_ASM1464879v1_CLST_54	0	sanntis	54458	87587	Polyketide	Isolate	GCF_014648795.1_ASM1464879v1	refseq	NZ_BMRU01000035.1
4663260	GCF_014648795.1_ASM1464879v1_CLST_56	11	sanntis	165	44469	Polyketide	Isolate	GCF_014648795.1_ASM1464879v1	refseq	NZ_BMRU01000059.1
4663262	GCF_014648795.1_ASM1464879v1_CLST_58	10	sanntis	93	53724	Terpene	Isolate	GCF_014648795.1_ASM1464879v1	refseq	NZ_BMRU01000038.1
4663264	GCF_014648795.1_ASM1464879v1_CLST_60	0	sanntis	49473	70935	Polyketide	Isolate	GCF_014648795.1_ASM1464879v1	refseq	NZ_BMRU01000006.1
4663265	GCF_014648795.1_ASM1464879v1_CLST_61	10	sanntis	60	112639	NRP|Polyketide	Isolate	GCF_014648795.1_ASM1464879v1	refseq	NZ_BMRU01000015.1
4663266	GCF_014648795.1_ASM1464879v1_CLST_62	0	sanntis	144248	156326	Polyketide	Isolate	GCF_014648795.1_ASM1464879v1	refseq	NZ_BMRU01000015.1
4663269	GCF_014648795.1_ASM1464879v1_CLST_65	1	sanntis	39789	55684	Polyketide	Isolate	GCF_014648795.1_ASM1464879v1	refseq	NZ_BMRU01000051.1
4663271	GCF_014649415.1_ASM1464941v1_CLST_0	1	sanntis	236550	245725	NRP	Isolate	GCF_014649415.1_ASM1464941v1	refseq	NZ_BMSZ01000015.1
4663273	GCF_014649415.1_ASM1464941v1_CLST_2	10	sanntis	2	25961	Terpene	Isolate	GCF_014649415.1_ASM1464941v1	refseq	NZ_BMSZ01000011.1
4663274	GCF_014649415.1_ASM1464941v1_CLST_3	0	sanntis	38728	81273	NRP|Polyketide	Isolate	GCF_014649415.1_ASM1464941v1	refseq	NZ_BMSZ01000011.1
4663275	GCF_014649415.1_ASM1464941v1_CLST_4	0	sanntis	234956	262575	RiPP	Isolate	GCF_014649415.1_ASM1464941v1	refseq	NZ_BMSZ01000011.1
4663281	GCF_014649415.1_ASM1464941v1_CLST_10	11	sanntis	2	4584	NRP	Isolate	GCF_014649415.1_ASM1464941v1	refseq	NZ_BMSZ01000040.1
4663283	GCF_014649415.1_ASM1464941v1_CLST_12	0	sanntis	133159	190022	NRP|Polyketide	Isolate	GCF_014649415.1_ASM1464941v1	refseq	NZ_BMSZ01000013.1
4663285	GCF_014649415.1_ASM1464941v1_CLST_14	1	sanntis	5172	53169	RiPP	Isolate	GCF_014649415.1_ASM1464941v1	refseq	NZ_BMSZ01000030.1
4663287	GCF_014649415.1_ASM1464941v1_CLST_16	11	sanntis	2	7482	Polyketide	Isolate	GCF_014649415.1_ASM1464941v1	refseq	NZ_BMSZ01000035.1
4663288	GCF_014649415.1_ASM1464941v1_CLST_17	0	sanntis	8080	56156	NRP	Isolate	GCF_014649415.1_ASM1464941v1	refseq	NZ_BMSZ01000029.1
4663290	GCF_014649415.1_ASM1464941v1_CLST_19	10	sanntis	2	17254	NRP	Isolate	GCF_014649415.1_ASM1464941v1	refseq	NZ_BMSZ01000017.1
4663293	GCF_014649415.1_ASM1464941v1_CLST_22	10	sanntis	1	53396	RiPP	Isolate	GCF_014649415.1_ASM1464941v1	refseq	NZ_BMSZ01000004.1
4663294	GCF_014649415.1_ASM1464941v1_CLST_23	0	sanntis	84426	134495	Polyketide|Saccharide	Isolate	GCF_014649415.1_ASM1464941v1	refseq	NZ_BMSZ01000004.1
4663297	GCF_014649415.1_ASM1464941v1_CLST_26	11	sanntis	1	3164	NRP	Isolate	GCF_014649415.1_ASM1464941v1	refseq	NZ_BMSZ01000048.1
4663299	GCF_014649415.1_ASM1464941v1_CLST_28	0	sanntis	27515	50218	Other	Isolate	GCF_014649415.1_ASM1464941v1	refseq	NZ_BMSZ01000021.1
4663301	GCF_014649415.1_ASM1464941v1_CLST_30	0	sanntis	16369	55156	NRP|Polyketide	Isolate	GCF_014649415.1_ASM1464941v1	refseq	NZ_BMSZ01000002.1
4663302	GCF_014649415.1_ASM1464941v1_CLST_31	0	sanntis	74011	81323	Polyketide	Isolate	GCF_014649415.1_ASM1464941v1	refseq	NZ_BMSZ01000002.1
4663303	GCF_014649415.1_ASM1464941v1_CLST_32	0	sanntis	133328	198958	Polyketide	Isolate	GCF_014649415.1_ASM1464941v1	refseq	NZ_BMSZ01000002.1
4663304	GCF_014649415.1_ASM1464941v1_CLST_33	0	sanntis	258328	284354	Terpene	Isolate	GCF_014649415.1_ASM1464941v1	refseq	NZ_BMSZ01000002.1
4663308	GCF_014649415.1_ASM1464941v1_CLST_37	10	sanntis	3	39634	Polyketide	Isolate	GCF_014649415.1_ASM1464941v1	refseq	NZ_BMSZ01000005.1
4663310	GCF_014649415.1_ASM1464941v1_CLST_39	0	sanntis	141431	149234	Saccharide	Isolate	GCF_014649415.1_ASM1464941v1	refseq	NZ_BMSZ01000001.1
4663311	GCF_014649415.1_ASM1464941v1_CLST_40	0	sanntis	321510	327246	Polyketide	Isolate	GCF_014649415.1_ASM1464941v1	refseq	NZ_BMSZ01000001.1
4663312	GCF_014649415.1_ASM1464941v1_CLST_41	0	sanntis	389894	410648	NRP	Isolate	GCF_014649415.1_ASM1464941v1	refseq	NZ_BMSZ01000001.1
4663313	GCF_014649415.1_ASM1464941v1_CLST_42	0	sanntis	769523	774866	RiPP	Isolate	GCF_014649415.1_ASM1464941v1	refseq	NZ_BMSZ01000001.1
4663314	GCF_014649415.1_ASM1464941v1_CLST_43	0	sanntis	53609	67243	Other	Isolate	GCF_014649415.1_ASM1464941v1	refseq	NZ_BMSZ01000023.1
4663316	GCF_014649415.1_ASM1464941v1_CLST_45	0	sanntis	74738	76494	RiPP	Isolate	GCF_014649415.1_ASM1464941v1	refseq	NZ_BMSZ01000009.1
4663317	GCF_014649415.1_ASM1464941v1_CLST_46	1	sanntis	50270	59788	RiPP	Isolate	GCF_014649415.1_ASM1464941v1	refseq	NZ_BMSZ01000027.1
4663319	GCF_014649415.1_ASM1464941v1_CLST_48	10	sanntis	1	76854	NRP	Isolate	GCF_014649415.1_ASM1464941v1	refseq	NZ_BMSZ01000003.1
4663320	GCF_014649415.1_ASM1464941v1_CLST_49	0	sanntis	327787	342377	RiPP	Isolate	GCF_014649415.1_ASM1464941v1	refseq	NZ_BMSZ01000003.1
4663321	GCF_014649415.1_ASM1464941v1_CLST_50	0	sanntis	409647	438470	Polyketide	Isolate	GCF_014649415.1_ASM1464941v1	refseq	NZ_BMSZ01000003.1
4663322	GCF_014649415.1_ASM1464941v1_CLST_51	0	sanntis	460458	482353	NRP|Polyketide	Isolate	GCF_014649415.1_ASM1464941v1	refseq	NZ_BMSZ01000003.1
4663326	GCF_014649415.1_ASM1464941v1_CLST_55	0	sanntis	51957	83036	Polyketide	Isolate	GCF_014649415.1_ASM1464941v1	refseq	NZ_BMSZ01000012.1
4663327	GCF_014649415.1_ASM1464941v1_CLST_56	0	sanntis	91216	142461	Other	Isolate	GCF_014649415.1_ASM1464941v1	refseq	NZ_BMSZ01000006.1
4663328	GCF_014649415.1_ASM1464941v1_CLST_57	0	sanntis	201614	259686	RiPP	Isolate	GCF_014649415.1_ASM1464941v1	refseq	NZ_BMSZ01000006.1
4663331	GCF_014649415.1_ASM1464941v1_CLST_60	11	sanntis	2	4671	Polyketide	Isolate	GCF_014649415.1_ASM1464941v1	refseq	NZ_BMSZ01000039.1
4663332	GCF_014649415.1_ASM1464941v1_CLST_61	1	sanntis	53420	93590	NRP|Polyketide	Isolate	GCF_014649415.1_ASM1464941v1	refseq	NZ_BMSZ01000022.1
4663334	GCF_014649415.1_ASM1464941v1_CLST_63	0	sanntis	168929	207274	Polyketide	Isolate	GCF_014649415.1_ASM1464941v1	refseq	NZ_BMSZ01000014.1
4663336	GCF_014649415.1_ASM1464941v1_CLST_65	11	sanntis	113	4526	NRP	Isolate	GCF_014649415.1_ASM1464941v1	refseq	NZ_BMSZ01000041.1
4663338	GCF_014649415.1_ASM1464941v1_CLST_67	0	sanntis	4256	52829	Polyketide|Terpene	Isolate	GCF_014649415.1_ASM1464941v1	refseq	NZ_BMSZ01000026.1
4663339	GCF_014649415.1_ASM1464941v1_CLST_68	11	sanntis	244	59267	NRP	Isolate	GCF_014649415.1_ASM1464941v1	refseq	NZ_BMSZ01000028.1
4663342	GCF_014649415.1_ASM1464941v1_CLST_71	0	sanntis	145269	182888	Other	Isolate	GCF_014649415.1_ASM1464941v1	refseq	NZ_BMSZ01000016.1
4663344	GCF_014649415.1_ASM1464941v1_CLST_73	0	sanntis	17313	37334	NRP|Polyketide	Isolate	GCF_014649415.1_ASM1464941v1	refseq	NZ_BMSZ01000010.1
4663345	GCF_014649415.1_ASM1464941v1_CLST_74	0	sanntis	92487	124116	NRP	Isolate	GCF_014649415.1_ASM1464941v1	refseq	NZ_BMSZ01000010.1
4663346	GCF_014649415.1_ASM1464941v1_CLST_75	0	sanntis	169127	190017	Polyketide	Isolate	GCF_014649415.1_ASM1464941v1	refseq	NZ_BMSZ01000010.1
4663347	GCF_014649415.1_ASM1464941v1_CLST_76	0	sanntis	194898	230241	RiPP	Isolate	GCF_014649415.1_ASM1464941v1	refseq	NZ_BMSZ01000010.1
4663348	GCF_014649415.1_ASM1464941v1_CLST_77	0	sanntis	238844	284413	NRP|Polyketide	Isolate	GCF_014649415.1_ASM1464941v1	refseq	NZ_BMSZ01000010.1
4663352	GCF_014649415.1_ASM1464941v1_CLST_81	1	sanntis	16383	66289	Polyketide	Isolate	GCF_014649415.1_ASM1464941v1	refseq	NZ_BMSZ01000025.1
4663354	GCF_014649895.1_ASM1464989v1_CLST_0	0	sanntis	133352	137653	Terpene	Isolate	GCF_014649895.1_ASM1464989v1	refseq	NZ_BMTX01000002.1
4663357	GCF_014649895.1_ASM1464989v1_CLST_3	11	sanntis	3	3079	Polyketide	Isolate	GCF_014649895.1_ASM1464989v1	refseq	NZ_BMTX01000065.1
4663359	GCF_014649895.1_ASM1464989v1_CLST_5	0	sanntis	28343	45963	Other	Isolate	GCF_014649895.1_ASM1464989v1	refseq	NZ_BMTX01000020.1
4663360	GCF_014649895.1_ASM1464989v1_CLST_6	0	sanntis	59511	92388	Terpene	Isolate	GCF_014649895.1_ASM1464989v1	refseq	NZ_BMTX01000020.1
4663363	GCF_014649895.1_ASM1464989v1_CLST_9	11	sanntis	1	5968	Polyketide	Isolate	GCF_014649895.1_ASM1464989v1	refseq	NZ_BMTX01000056.1
4663365	GCF_014649895.1_ASM1464989v1_CLST_11	11	sanntis	2	7903	Polyketide	Isolate	GCF_014649895.1_ASM1464989v1	refseq	NZ_BMTX01000053.1
4663367	GCF_014649895.1_ASM1464989v1_CLST_13	0	sanntis	171096	225044	Polyketide	Isolate	GCF_014649895.1_ASM1464989v1	refseq	NZ_BMTX01000003.1
4663368	GCF_014649895.1_ASM1464989v1_CLST_14	0	sanntis	307930	316213	Other	Isolate	GCF_014649895.1_ASM1464989v1	refseq	NZ_BMTX01000003.1
4663370	GCF_014649895.1_ASM1464989v1_CLST_16	0	sanntis	174568	214231	Other	Isolate	GCF_014649895.1_ASM1464989v1	refseq	NZ_BMTX01000001.1
4663371	GCF_014649895.1_ASM1464989v1_CLST_17	0	sanntis	537725	578924	Polyketide	Isolate	GCF_014649895.1_ASM1464989v1	refseq	NZ_BMTX01000001.1
4663374	GCF_014649895.1_ASM1464989v1_CLST_20	10	sanntis	3	77678	NRP|Polyketide	Isolate	GCF_014649895.1_ASM1464989v1	refseq	NZ_BMTX01000017.1
4663375	GCF_014649895.1_ASM1464989v1_CLST_21	0	sanntis	118124	141534	Polyketide	Isolate	GCF_014649895.1_ASM1464989v1	refseq	NZ_BMTX01000017.1
4663379	GCF_014649895.1_ASM1464989v1_CLST_25	10	sanntis	2	13353	Terpene	Isolate	GCF_014649895.1_ASM1464989v1	refseq	NZ_BMTX01000046.1
4663381	GCF_014649895.1_ASM1464989v1_CLST_27	11	sanntis	3	16629	Polyketide	Isolate	GCF_014649895.1_ASM1464989v1	refseq	NZ_BMTX01000045.1
4663383	GCF_014649895.1_ASM1464989v1_CLST_29	11	sanntis	696	21636	NRP|Polyketide	Isolate	GCF_014649895.1_ASM1464989v1	refseq	NZ_BMTX01000039.1
4663384	GCF_014649895.1_ASM1464989v1_CLST_30	0	sanntis	70036	85912	Other	Isolate	GCF_014649895.1_ASM1464989v1	refseq	NZ_BMTX01000012.1
4663386	GCF_014649895.1_ASM1464989v1_CLST_32	10	sanntis	1	19106	NRP	Isolate	GCF_014649895.1_ASM1464989v1	refseq	NZ_BMTX01000040.1
4663388	GCF_014649895.1_ASM1464989v1_CLST_34	11	sanntis	3	11575	Polyketide	Isolate	GCF_014649895.1_ASM1464989v1	refseq	NZ_BMTX01000048.1
4663390	GCF_014649895.1_ASM1464989v1_CLST_36	0	sanntis	430899	451157	Other	Isolate	GCF_014649895.1_ASM1464989v1	refseq	NZ_BMTX01000004.1
4663392	GCF_014649895.1_ASM1464989v1_CLST_38	11	sanntis	3	4497	Polyketide	Isolate	GCF_014649895.1_ASM1464989v1	refseq	NZ_BMTX01000058.1
4663394	GCF_014649895.1_ASM1464989v1_CLST_40	11	sanntis	3	4420	Polyketide	Isolate	GCF_014649895.1_ASM1464989v1	refseq	NZ_BMTX01000059.1
4663395	GCF_014649895.1_ASM1464989v1_CLST_41	0	sanntis	70665	78741	Terpene	Isolate	GCF_014649895.1_ASM1464989v1	refseq	NZ_BMTX01000023.1
4663396	GCF_014649895.1_ASM1464989v1_CLST_42	11	sanntis	3	54320	NRP	Isolate	GCF_014649895.1_ASM1464989v1	refseq	NZ_BMTX01000033.1
4663398	GCF_014649895.1_ASM1464989v1_CLST_44	11	sanntis	3	7693	Polyketide	Isolate	GCF_014649895.1_ASM1464989v1	refseq	NZ_BMTX01000055.1
4663401	GCF_014649895.1_ASM1464989v1_CLST_47	0	sanntis	92898	132661	Other	Isolate	GCF_014649895.1_ASM1464989v1	refseq	NZ_BMTX01000006.1
4663403	GCF_014649895.1_ASM1464989v1_CLST_49	10	sanntis	152	19769	Polyketide	Isolate	GCF_014649895.1_ASM1464989v1	refseq	NZ_BMTX01000008.1
4663404	GCF_014649895.1_ASM1464989v1_CLST_50	11	sanntis	1	9498	NRP|Polyketide	Isolate	GCF_014649895.1_ASM1464989v1	refseq	NZ_BMTX01000051.1
4663407	GCF_014649895.1_ASM1464989v1_CLST_53	11	sanntis	3	20034	Polyketide	Isolate	GCF_014649895.1_ASM1464989v1	refseq	NZ_BMTX01000041.1
4663408	GCF_014649895.1_ASM1464989v1_CLST_54	0	sanntis	189799	221841	Polyketide	Isolate	GCF_014649895.1_ASM1464989v1	refseq	NZ_BMTX01000005.1
4663411	GCF_014650075.1_ASM1465007v1_CLST_0	0	sanntis	150560	191465	NRP	Isolate	GCF_014650075.1_ASM1465007v1	refseq	NZ_BMUG01000001.1
4663412	GCF_014650075.1_ASM1465007v1_CLST_1	0	sanntis	270491	285870	Other	Isolate	GCF_014650075.1_ASM1465007v1	refseq	NZ_BMUG01000001.1
4663413	GCF_014650075.1_ASM1465007v1_CLST_2	0	sanntis	321322	394744	Polyketide	Isolate	GCF_014650075.1_ASM1465007v1	refseq	NZ_BMUG01000001.1
4663414	GCF_014650075.1_ASM1465007v1_CLST_3	0	sanntis	531199	540131	Saccharide	Isolate	GCF_014650075.1_ASM1465007v1	refseq	NZ_BMUG01000001.1
4663415	GCF_014650075.1_ASM1465007v1_CLST_4	0	sanntis	738851	774367	Polyketide	Isolate	GCF_014650075.1_ASM1465007v1	refseq	NZ_BMUG01000001.1
4663419	GCF_014650075.1_ASM1465007v1_CLST_8	0	sanntis	45365	56769	RiPP	Isolate	GCF_014650075.1_ASM1465007v1	refseq	NZ_BMUG01000009.1
4663420	GCF_014650075.1_ASM1465007v1_CLST_9	1	sanntis	365309	412385	Polyketide	Isolate	GCF_014650075.1_ASM1465007v1	refseq	NZ_BMUG01000009.1
4663423	GCF_014650075.1_ASM1465007v1_CLST_12	0	sanntis	21574	34332	Other	Isolate	GCF_014650075.1_ASM1465007v1	refseq	NZ_BMUG01000013.1
4663424	GCF_014650075.1_ASM1465007v1_CLST_13	1	sanntis	157632	201249	Other	Isolate	GCF_014650075.1_ASM1465007v1	refseq	NZ_BMUG01000013.1
4663426	GCF_014650075.1_ASM1465007v1_CLST_15	0	sanntis	79490	128937	Polyketide	Isolate	GCF_014650075.1_ASM1465007v1	refseq	NZ_BMUG01000007.1
4663427	GCF_014650075.1_ASM1465007v1_CLST_16	0	sanntis	196655	216546	RiPP	Isolate	GCF_014650075.1_ASM1465007v1	refseq	NZ_BMUG01000007.1
4663430	GCF_014650075.1_ASM1465007v1_CLST_19	0	sanntis	5317	23789	Other	Isolate	GCF_014650075.1_ASM1465007v1	refseq	NZ_BMUG01000016.1
4663431	GCF_014650075.1_ASM1465007v1_CLST_20	0	sanntis	116264	142879	Other	Isolate	GCF_014650075.1_ASM1465007v1	refseq	NZ_BMUG01000005.1
4663432	GCF_014650075.1_ASM1465007v1_CLST_21	0	sanntis	149279	173699	NRP|Polyketide	Isolate	GCF_014650075.1_ASM1465007v1	refseq	NZ_BMUG01000005.1
4663433	GCF_014650075.1_ASM1465007v1_CLST_22	0	sanntis	202876	232414	NRP	Isolate	GCF_014650075.1_ASM1465007v1	refseq	NZ_BMUG01000005.1
4663434	GCF_014650075.1_ASM1465007v1_CLST_23	0	sanntis	265065	290796	NRP	Isolate	GCF_014650075.1_ASM1465007v1	refseq	NZ_BMUG01000005.1
4663435	GCF_014650075.1_ASM1465007v1_CLST_24	0	sanntis	312879	354572	NRP|Polyketide	Isolate	GCF_014650075.1_ASM1465007v1	refseq	NZ_BMUG01000005.1
4663436	GCF_014650075.1_ASM1465007v1_CLST_25	0	sanntis	377456	392386	Terpene	Isolate	GCF_014650075.1_ASM1465007v1	refseq	NZ_BMUG01000005.1
4663437	GCF_014650075.1_ASM1465007v1_CLST_26	0	sanntis	573026	597965	Saccharide	Isolate	GCF_014650075.1_ASM1465007v1	refseq	NZ_BMUG01000005.1
4663444	GCF_014650075.1_ASM1465007v1_CLST_33	10	sanntis	3	32816	Polyketide	Isolate	GCF_014650075.1_ASM1465007v1	refseq	NZ_BMUG01000003.1
4663445	GCF_014650075.1_ASM1465007v1_CLST_34	0	sanntis	281850	323067	Terpene	Isolate	GCF_014650075.1_ASM1465007v1	refseq	NZ_BMUG01000003.1
4663446	GCF_014650075.1_ASM1465007v1_CLST_35	0	sanntis	387705	469471	Polyketide	Isolate	GCF_014650075.1_ASM1465007v1	refseq	NZ_BMUG01000003.1
4663447	GCF_014650075.1_ASM1465007v1_CLST_36	0	sanntis	517674	624598	NRP|Saccharide	Isolate	GCF_014650075.1_ASM1465007v1	refseq	NZ_BMUG01000003.1
4663448	GCF_014650075.1_ASM1465007v1_CLST_37	0	sanntis	626048	653695	RiPP	Isolate	GCF_014650075.1_ASM1465007v1	refseq	NZ_BMUG01000003.1
4663455	GCF_014650075.1_ASM1465007v1_CLST_44	11	sanntis	2	4480	Polyketide	Isolate	GCF_014650075.1_ASM1465007v1	refseq	NZ_BMUG01000030.1
4663457	GCF_014650075.1_ASM1465007v1_CLST_46	10	sanntis	2	12307	Polyketide	Isolate	GCF_014650075.1_ASM1465007v1	refseq	NZ_BMUG01000012.1
4663459	GCF_014650075.1_ASM1465007v1_CLST_48	0	sanntis	19907	46227	Other	Isolate	GCF_014650075.1_ASM1465007v1	refseq	NZ_BMUG01000006.1
4663460	GCF_014650075.1_ASM1465007v1_CLST_49	0	sanntis	72023	126271	Saccharide	Isolate	GCF_014650075.1_ASM1465007v1	refseq	NZ_BMUG01000006.1
4663461	GCF_014650075.1_ASM1465007v1_CLST_50	0	sanntis	351514	407872	NRP|Polyketide	Isolate	GCF_014650075.1_ASM1465007v1	refseq	NZ_BMUG01000006.1
4663462	GCF_014650075.1_ASM1465007v1_CLST_51	0	sanntis	485011	526212	Polyketide	Isolate	GCF_014650075.1_ASM1465007v1	refseq	NZ_BMUG01000006.1
4663467	GCF_014650075.1_ASM1465007v1_CLST_56	0	sanntis	48538	80800	Other	Isolate	GCF_014650075.1_ASM1465007v1	refseq	NZ_BMUG01000017.1
4663470	GCF_014650075.1_ASM1465007v1_CLST_59	0	sanntis	243452	288608	RiPP	Isolate	GCF_014650075.1_ASM1465007v1	refseq	NZ_BMUG01000010.1
4663472	GCF_014650075.1_ASM1465007v1_CLST_61	0	sanntis	10482	58343	NRP|Polyketide	Isolate	GCF_014650075.1_ASM1465007v1	refseq	NZ_BMUG01000014.1
4663473	GCF_014650075.1_ASM1465007v1_CLST_62	0	sanntis	65956	91191	Terpene	Isolate	GCF_014650075.1_ASM1465007v1	refseq	NZ_BMUG01000014.1
4663474	GCF_014650075.1_ASM1465007v1_CLST_63	1	sanntis	148361	160823	Terpene	Isolate	GCF_014650075.1_ASM1465007v1	refseq	NZ_BMUG01000014.1
4663478	GCF_014650075.1_ASM1465007v1_CLST_67	0	sanntis	76094	128141	NRP	Isolate	GCF_014650075.1_ASM1465007v1	refseq	NZ_BMUG01000002.1
4663479	GCF_014650075.1_ASM1465007v1_CLST_68	0	sanntis	215194	230621	Other	Isolate	GCF_014650075.1_ASM1465007v1	refseq	NZ_BMUG01000002.1
4663480	GCF_014650075.1_ASM1465007v1_CLST_69	0	sanntis	290174	354978	Other	Isolate	GCF_014650075.1_ASM1465007v1	refseq	NZ_BMUG01000002.1
4663482	GCF_014650075.1_ASM1465007v1_CLST_71	0	sanntis	147211	187222	Other	Isolate	GCF_014650075.1_ASM1465007v1	refseq	NZ_BMUG01000008.1
4663483	GCF_014650075.1_ASM1465007v1_CLST_72	0	sanntis	340715	345636	Other	Isolate	GCF_014650075.1_ASM1465007v1	refseq	NZ_BMUG01000008.1
4663484	GCF_014650075.1_ASM1465007v1_CLST_73	0	sanntis	350938	409544	Polyketide	Isolate	GCF_014650075.1_ASM1465007v1	refseq	NZ_BMUG01000008.1
4663487	GCF_014650115.1_ASM1465011v1_CLST_0	11	sanntis	2	14088	Polyketide	Isolate	GCF_014650115.1_ASM1465011v1	refseq	NZ_BMUI01000068.1
4663489	GCF_014650115.1_ASM1465011v1_CLST_2	0	sanntis	7029	66764	Polyketide	Isolate	GCF_014650115.1_ASM1465011v1	refseq	NZ_BMUI01000005.1
4663490	GCF_014650115.1_ASM1465011v1_CLST_3	0	sanntis	186018	232110	NRP|Polyketide	Isolate	GCF_014650115.1_ASM1465011v1	refseq	NZ_BMUI01000005.1
4663491	GCF_014650115.1_ASM1465011v1_CLST_4	0	sanntis	249078	294817	Polyketide	Isolate	GCF_014650115.1_ASM1465011v1	refseq	NZ_BMUI01000005.1
4663492	GCF_014650115.1_ASM1465011v1_CLST_5	0	sanntis	380025	413873	Saccharide	Isolate	GCF_014650115.1_ASM1465011v1	refseq	NZ_BMUI01000005.1
4663494	GCF_014650115.1_ASM1465011v1_CLST_7	0	sanntis	65783	100683	Polyketide|Saccharide	Isolate	GCF_014650115.1_ASM1465011v1	refseq	NZ_BMUI01000002.1
4663495	GCF_014650115.1_ASM1465011v1_CLST_8	0	sanntis	238654	246879	Terpene	Isolate	GCF_014650115.1_ASM1465011v1	refseq	NZ_BMUI01000002.1
4663496	GCF_014650115.1_ASM1465011v1_CLST_9	0	sanntis	330814	374192	NRP	Isolate	GCF_014650115.1_ASM1465011v1	refseq	NZ_BMUI01000002.1
4663497	GCF_014650115.1_ASM1465011v1_CLST_10	0	sanntis	408358	450159	Saccharide	Isolate	GCF_014650115.1_ASM1465011v1	refseq	NZ_BMUI01000002.1
4663498	GCF_014650115.1_ASM1465011v1_CLST_11	0	sanntis	547498	557753	Other	Isolate	GCF_014650115.1_ASM1465011v1	refseq	NZ_BMUI01000002.1
4663505	GCF_014650115.1_ASM1465011v1_CLST_18	1	sanntis	7808	60458	NRP|Polyketide	Isolate	GCF_014650115.1_ASM1465011v1	refseq	NZ_BMUI01000037.1
4663507	GCF_014650115.1_ASM1465011v1_CLST_20	11	sanntis	2	3378	NRP	Isolate	GCF_014650115.1_ASM1465011v1	refseq	NZ_BMUI01000089.1
4663509	GCF_014650115.1_ASM1465011v1_CLST_22	0	sanntis	127990	199453	NRP	Isolate	GCF_014650115.1_ASM1465011v1	refseq	NZ_BMUI01000012.1
4663512	GCF_014650115.1_ASM1465011v1_CLST_25	0	sanntis	96180	103688	NRP|Polyketide	Isolate	GCF_014650115.1_ASM1465011v1	refseq	NZ_BMUI01000015.1
4663515	GCF_014650115.1_ASM1465011v1_CLST_28	11	sanntis	2	4540	Polyketide	Isolate	GCF_014650115.1_ASM1465011v1	refseq	NZ_BMUI01000081.1
4663516	GCF_014650115.1_ASM1465011v1_CLST_29	10	sanntis	156	61041	NRP|Polyketide	Isolate	GCF_014650115.1_ASM1465011v1	refseq	NZ_BMUI01000034.1
4663518	GCF_014650115.1_ASM1465011v1_CLST_31	0	sanntis	137849	166456	Other	Isolate	GCF_014650115.1_ASM1465011v1	refseq	NZ_BMUI01000010.1
4663519	GCF_014650115.1_ASM1465011v1_CLST_32	0	sanntis	168337	276888	NRP	Isolate	GCF_014650115.1_ASM1465011v1	refseq	NZ_BMUI01000010.1
4663521	GCF_014650115.1_ASM1465011v1_CLST_34	11	sanntis	204	76364	Polyketide	Isolate	GCF_014650115.1_ASM1465011v1	refseq	NZ_BMUI01000031.1
4663523	GCF_014650115.1_ASM1465011v1_CLST_36	0	sanntis	54203	76160	Other	Isolate	GCF_014650115.1_ASM1465011v1	refseq	NZ_BMUI01000008.1
4663525	GCF_014650115.1_ASM1465011v1_CLST_38	11	sanntis	3	47049	RiPP	Isolate	GCF_014650115.1_ASM1465011v1	refseq	NZ_BMUI01000043.1
4663528	GCF_014650115.1_ASM1465011v1_CLST_41	11	sanntis	2	4771	Polyketide	Isolate	GCF_014650115.1_ASM1465011v1	refseq	NZ_BMUI01000080.1
4663530	GCF_014650115.1_ASM1465011v1_CLST_43	10	sanntis	3	38634	NRP|Polyketide	Isolate	GCF_014650115.1_ASM1465011v1	refseq	NZ_BMUI01000016.1
4663532	GCF_014650115.1_ASM1465011v1_CLST_45	0	sanntis	115317	212733	Polyketide	Isolate	GCF_014650115.1_ASM1465011v1	refseq	NZ_BMUI01000014.1
4663535	GCF_014650115.1_ASM1465011v1_CLST_48	11	sanntis	2	22168	Polyketide	Isolate	GCF_014650115.1_ASM1465011v1	refseq	NZ_BMUI01000058.1
4663537	GCF_014650115.1_ASM1465011v1_CLST_50	11	sanntis	2	27995	Polyketide	Isolate	GCF_014650115.1_ASM1465011v1	refseq	NZ_BMUI01000051.1
4663539	GCF_014650115.1_ASM1465011v1_CLST_52	0	sanntis	31748	103655	NRP|Polyketide	Isolate	GCF_014650115.1_ASM1465011v1	refseq	NZ_BMUI01000013.1
4663541	GCF_014650115.1_ASM1465011v1_CLST_54	0	sanntis	143979	156789	Polyketide	Isolate	GCF_014650115.1_ASM1465011v1	refseq	NZ_BMUI01000001.1
4663542	GCF_014650115.1_ASM1465011v1_CLST_55	0	sanntis	178039	201867	RiPP	Isolate	GCF_014650115.1_ASM1465011v1	refseq	NZ_BMUI01000001.1
4663543	GCF_014650115.1_ASM1465011v1_CLST_56	0	sanntis	529309	545395	Other	Isolate	GCF_014650115.1_ASM1465011v1	refseq	NZ_BMUI01000001.1
4663544	GCF_014650115.1_ASM1465011v1_CLST_57	0	sanntis	628804	644785	Other	Isolate	GCF_014650115.1_ASM1465011v1	refseq	NZ_BMUI01000001.1
4663549	GCF_014650115.1_ASM1465011v1_CLST_62	1	sanntis	85461	101347	Polyketide	Isolate	GCF_014650115.1_ASM1465011v1	refseq	NZ_BMUI01000028.1
4663550	GCF_014650115.1_ASM1465011v1_CLST_63	0	sanntis	187980	205933	NRP|Polyketide	Isolate	GCF_014650115.1_ASM1465011v1	refseq	NZ_BMUI01000017.1
4663553	GCF_014650115.1_ASM1465011v1_CLST_66	0	sanntis	86692	95518	Other	Isolate	GCF_014650115.1_ASM1465011v1	refseq	NZ_BMUI01000006.1
4663555	GCF_014650115.1_ASM1465011v1_CLST_68	11	sanntis	2	72144	Polyketide	Isolate	GCF_014650115.1_ASM1465011v1	refseq	NZ_BMUI01000033.1
4663557	GCF_014650115.1_ASM1465011v1_CLST_70	10	sanntis	2	52735	Saccharide	Isolate	GCF_014650115.1_ASM1465011v1	refseq	NZ_BMUI01000025.1
4663559	GCF_014650115.1_ASM1465011v1_CLST_72	11	sanntis	2	10449	Polyketide	Isolate	GCF_014650115.1_ASM1465011v1	refseq	NZ_BMUI01000070.1
4663561	GCF_014650115.1_ASM1465011v1_CLST_74	1	sanntis	272755	302442	NRP|Polyketide	Isolate	GCF_014650115.1_ASM1465011v1	refseq	NZ_BMUI01000009.1
4663563	GCF_014650115.1_ASM1465011v1_CLST_76	10	sanntis	2	18735	Terpene	Isolate	GCF_014650115.1_ASM1465011v1	refseq	NZ_BMUI01000007.1
4663565	GCF_014650115.1_ASM1465011v1_CLST_78	0	sanntis	12101	20462	Terpene	Isolate	GCF_014650115.1_ASM1465011v1	refseq	NZ_BMUI01000057.1
4663566	GCF_014650115.1_ASM1465011v1_CLST_79	0	sanntis	19666	33400	Polyketide	Isolate	GCF_014650115.1_ASM1465011v1	refseq	NZ_BMUI01000019.1
4663567	GCF_014650115.1_ASM1465011v1_CLST_80	1	sanntis	88208	197159	Polyketide	Isolate	GCF_014650115.1_ASM1465011v1	refseq	NZ_BMUI01000019.1
4663571	GCF_014650115.1_ASM1465011v1_CLST_84	0	sanntis	43854	57525	Polyketide	Isolate	GCF_014650115.1_ASM1465011v1	refseq	NZ_BMUI01000030.1
4663574	GCF_014650115.1_ASM1465011v1_CLST_87	10	sanntis	171	26511	Other	Isolate	GCF_014650115.1_ASM1465011v1	refseq	NZ_BMUI01000018.1
4663576	GCF_014650115.1_ASM1465011v1_CLST_89	10	sanntis	2	14693	Polyketide	Isolate	GCF_014650115.1_ASM1465011v1	refseq	NZ_BMUI01000061.1
4663578	GCF_014650115.1_ASM1465011v1_CLST_91	11	sanntis	222	57394	NRP|Polyketide	Isolate	GCF_014650115.1_ASM1465011v1	refseq	NZ_BMUI01000040.1
4663580	GCF_014650135.1_ASM1465013v1_CLST_0	0	sanntis	91005	125020	Polyketide	Isolate	GCF_014650135.1_ASM1465013v1	refseq	NZ_BMUJ01000001.1
4663581	GCF_014650135.1_ASM1465013v1_CLST_1	0	sanntis	192977	196351	Terpene	Isolate	GCF_014650135.1_ASM1465013v1	refseq	NZ_BMUJ01000001.1
4663584	GCF_014650135.1_ASM1465013v1_CLST_4	11	sanntis	2	21688	Polyketide	Isolate	GCF_014650135.1_ASM1465013v1	refseq	NZ_BMUJ01000038.1
4663586	GCF_014650135.1_ASM1465013v1_CLST_6	0	sanntis	39498	75500	Terpene	Isolate	GCF_014650135.1_ASM1465013v1	refseq	NZ_BMUJ01000007.1
4663587	GCF_014650135.1_ASM1465013v1_CLST_7	0	sanntis	92590	152194	Polyketide	Isolate	GCF_014650135.1_ASM1465013v1	refseq	NZ_BMUJ01000007.1
4663591	GCF_014650135.1_ASM1465013v1_CLST_11	11	sanntis	1	5725	Other	Isolate	GCF_014650135.1_ASM1465013v1	refseq	NZ_BMUJ01000046.1
4663592	GCF_014650135.1_ASM1465013v1_CLST_12	11	sanntis	2	4469	Polyketide	Isolate	GCF_014650135.1_ASM1465013v1	refseq	NZ_BMUJ01000052.1
4663593	GCF_014650135.1_ASM1465013v1_CLST_13	0	sanntis	352050	368438	Other	Isolate	GCF_014650135.1_ASM1465013v1	refseq	NZ_BMUJ01000008.1
4663595	GCF_014650135.1_ASM1465013v1_CLST_15	0	sanntis	142440	178727	NRP	Isolate	GCF_014650135.1_ASM1465013v1	refseq	NZ_BMUJ01000005.1
4663596	GCF_014650135.1_ASM1465013v1_CLST_16	0	sanntis	303316	320346	Polyketide	Isolate	GCF_014650135.1_ASM1465013v1	refseq	NZ_BMUJ01000005.1
4663597	GCF_014650135.1_ASM1465013v1_CLST_17	0	sanntis	328415	351785	NRP	Isolate	GCF_014650135.1_ASM1465013v1	refseq	NZ_BMUJ01000005.1
4663598	GCF_014650135.1_ASM1465013v1_CLST_18	0	sanntis	362425	381985	Other	Isolate	GCF_014650135.1_ASM1465013v1	refseq	NZ_BMUJ01000005.1
4663599	GCF_014650135.1_ASM1465013v1_CLST_19	0	sanntis	411876	429495	RiPP	Isolate	GCF_014650135.1_ASM1465013v1	refseq	NZ_BMUJ01000005.1
4663605	GCF_014650135.1_ASM1465013v1_CLST_25	0	sanntis	147755	174372	Polyketide	Isolate	GCF_014650135.1_ASM1465013v1	refseq	NZ_BMUJ01000004.1
4663607	GCF_014650135.1_ASM1465013v1_CLST_27	1	sanntis	150501	166676	Terpene	Isolate	GCF_014650135.1_ASM1465013v1	refseq	NZ_BMUJ01000014.1
4663609	GCF_014650135.1_ASM1465013v1_CLST_29	10	sanntis	429	13642	Terpene	Isolate	GCF_014650135.1_ASM1465013v1	refseq	NZ_BMUJ01000040.1
4663612	GCF_014650135.1_ASM1465013v1_CLST_32	1	sanntis	25376	34375	Other	Isolate	GCF_014650135.1_ASM1465013v1	refseq	NZ_BMUJ01000031.1
4663614	GCF_014650135.1_ASM1465013v1_CLST_34	10	sanntis	2	30384	RiPP	Isolate	GCF_014650135.1_ASM1465013v1	refseq	NZ_BMUJ01000029.1
4663616	GCF_014650135.1_ASM1465013v1_CLST_36	10	sanntis	1	52782	Polyketide	Isolate	GCF_014650135.1_ASM1465013v1	refseq	NZ_BMUJ01000026.1
4663618	GCF_014650135.1_ASM1465013v1_CLST_38	0	sanntis	212185	245814	NRP	Isolate	GCF_014650135.1_ASM1465013v1	refseq	NZ_BMUJ01000006.1
4663619	GCF_014650135.1_ASM1465013v1_CLST_39	0	sanntis	295690	304793	Polyketide	Isolate	GCF_014650135.1_ASM1465013v1	refseq	NZ_BMUJ01000006.1
4663620	GCF_014650135.1_ASM1465013v1_CLST_40	0	sanntis	337903	390266	Polyketide	Isolate	GCF_014650135.1_ASM1465013v1	refseq	NZ_BMUJ01000006.1
4663621	GCF_014650135.1_ASM1465013v1_CLST_41	0	sanntis	400828	455281	NRP|Polyketide	Isolate	GCF_014650135.1_ASM1465013v1	refseq	NZ_BMUJ01000006.1
4663625	GCF_014650135.1_ASM1465013v1_CLST_45	0	sanntis	100514	110230	RiPP	Isolate	GCF_014650135.1_ASM1465013v1	refseq	NZ_BMUJ01000019.1
4663626	GCF_014650135.1_ASM1465013v1_CLST_46	11	sanntis	2	33697	Polyketide|Saccharide	Isolate	GCF_014650135.1_ASM1465013v1	refseq	NZ_BMUJ01000032.1
4663629	GCF_014650135.1_ASM1465013v1_CLST_49	0	sanntis	57627	66271	Other	Isolate	GCF_014650135.1_ASM1465013v1	refseq	NZ_BMUJ01000003.1
4663630	GCF_014650135.1_ASM1465013v1_CLST_50	0	sanntis	311368	331729	Other	Isolate	GCF_014650135.1_ASM1465013v1	refseq	NZ_BMUJ01000003.1
4663631	GCF_014650135.1_ASM1465013v1_CLST_51	0	sanntis	535620	558589	Other	Isolate	GCF_014650135.1_ASM1465013v1	refseq	NZ_BMUJ01000003.1
4663632	GCF_014650135.1_ASM1465013v1_CLST_52	1	sanntis	562928	600649	NRP|Other|Polyketide	Isolate	GCF_014650135.1_ASM1465013v1	refseq	NZ_BMUJ01000003.1
4663637	GCF_014650135.1_ASM1465013v1_CLST_57	11	sanntis	1	5387	NRP	Isolate	GCF_014650135.1_ASM1465013v1	refseq	NZ_BMUJ01000048.1
4663639	GCF_014650135.1_ASM1465013v1_CLST_59	0	sanntis	158881	179097	Polyketide	Isolate	GCF_014650135.1_ASM1465013v1	refseq	NZ_BMUJ01000002.1
4663640	GCF_014650135.1_ASM1465013v1_CLST_60	0	sanntis	201932	235402	RiPP	Isolate	GCF_014650135.1_ASM1465013v1	refseq	NZ_BMUJ01000002.1
4663641	GCF_014650135.1_ASM1465013v1_CLST_61	0	sanntis	374105	385250	Saccharide	Isolate	GCF_014650135.1_ASM1465013v1	refseq	NZ_BMUJ01000002.1
4663642	GCF_014650135.1_ASM1465013v1_CLST_62	0	sanntis	501909	512705	Other	Isolate	GCF_014650135.1_ASM1465013v1	refseq	NZ_BMUJ01000002.1
4663643	GCF_014650135.1_ASM1465013v1_CLST_63	0	sanntis	566040	582593	Polyketide	Isolate	GCF_014650135.1_ASM1465013v1	refseq	NZ_BMUJ01000002.1
4663644	GCF_014650135.1_ASM1465013v1_CLST_64	0	sanntis	593275	607299	Other	Isolate	GCF_014650135.1_ASM1465013v1	refseq	NZ_BMUJ01000002.1
4663647	GCF_014650135.1_ASM1465013v1_CLST_67	11	sanntis	1	10336	Polyketide	Isolate	GCF_014650135.1_ASM1465013v1	refseq	NZ_BMUJ01000042.1
4663649	GCF_014650135.1_ASM1465013v1_CLST_69	10	sanntis	1	62863	NRP|Polyketide	Isolate	GCF_014650135.1_ASM1465013v1	refseq	NZ_BMUJ01000023.1
4663651	GCF_014650135.1_ASM1465013v1_CLST_71	11	sanntis	2	3990	Polyketide	Isolate	GCF_014650135.1_ASM1465013v1	refseq	NZ_BMUJ01000056.1
4663653	GCF_014650135.1_ASM1465013v1_CLST_73	10	sanntis	1	134083	Saccharide	Isolate	GCF_014650135.1_ASM1465013v1	refseq	NZ_BMUJ01000018.1
4663656	GCF_014650135.1_ASM1465013v1_CLST_76	10	sanntis	151	29387	Other	Isolate	GCF_014650135.1_ASM1465013v1	refseq	NZ_BMUJ01000034.1
4663658	GCF_014650135.1_ASM1465013v1_CLST_78	10	sanntis	1	32773	Polyketide	Isolate	GCF_014650135.1_ASM1465013v1	refseq	NZ_BMUJ01000010.1
4663659	GCF_014650135.1_ASM1465013v1_CLST_79	0	sanntis	143157	150475	Terpene	Isolate	GCF_014650135.1_ASM1465013v1	refseq	NZ_BMUJ01000010.1
4663663	GCF_014650135.1_ASM1465013v1_CLST_83	1	sanntis	5333	60524	Polyketide	Isolate	GCF_014650135.1_ASM1465013v1	refseq	NZ_BMUJ01000025.1
4663665	GCF_014650155.1_ASM1465015v1_CLST_0	0	sanntis	60516	99852	Terpene	Isolate	GCF_014650155.1_ASM1465015v1	refseq	NZ_BMUK01000009.1
4663668	GCF_014650155.1_ASM1465015v1_CLST_3	0	sanntis	238517	250011	NRP	Isolate	GCF_014650155.1_ASM1465015v1	refseq	NZ_BMUK01000004.1
4663669	GCF_014650155.1_ASM1465015v1_CLST_4	0	sanntis	315281	341562	Other	Isolate	GCF_014650155.1_ASM1465015v1	refseq	NZ_BMUK01000004.1
4663670	GCF_014650155.1_ASM1465015v1_CLST_5	0	sanntis	426832	450239	Other	Isolate	GCF_014650155.1_ASM1465015v1	refseq	NZ_BMUK01000004.1
4663674	GCF_014650155.1_ASM1465015v1_CLST_9	0	sanntis	138645	186172	NRP|Polyketide	Isolate	GCF_014650155.1_ASM1465015v1	refseq	NZ_BMUK01000006.1
4663675	GCF_014650155.1_ASM1465015v1_CLST_10	0	sanntis	375542	401205	Polyketide	Isolate	GCF_014650155.1_ASM1465015v1	refseq	NZ_BMUK01000006.1
4663678	GCF_014650155.1_ASM1465015v1_CLST_13	0	sanntis	220830	244848	RiPP	Isolate	GCF_014650155.1_ASM1465015v1	refseq	NZ_BMUK01000008.1
4663679	GCF_014650155.1_ASM1465015v1_CLST_14	0	sanntis	374935	442757	Polyketide|Saccharide	Isolate	GCF_014650155.1_ASM1465015v1	refseq	NZ_BMUK01000008.1
4663684	GCF_014650155.1_ASM1465015v1_CLST_19	0	sanntis	91557	102888	Other	Isolate	GCF_014650155.1_ASM1465015v1	refseq	NZ_BMUK01000011.1
4663685	GCF_014650155.1_ASM1465015v1_CLST_20	0	sanntis	21924	91640	NRP|Polyketide	Isolate	GCF_014650155.1_ASM1465015v1	refseq	NZ_BMUK01000018.1
4663686	GCF_014650155.1_ASM1465015v1_CLST_21	0	sanntis	119516	144937	Terpene	Isolate	GCF_014650155.1_ASM1465015v1	refseq	NZ_BMUK01000018.1
4663688	GCF_014650155.1_ASM1465015v1_CLST_23	0	sanntis	102903	121069	Polyketide	Isolate	GCF_014650155.1_ASM1465015v1	refseq	NZ_BMUK01000002.1
4663689	GCF_014650155.1_ASM1465015v1_CLST_24	0	sanntis	161805	183949	Polyketide	Isolate	GCF_014650155.1_ASM1465015v1	refseq	NZ_BMUK01000002.1
4663690	GCF_014650155.1_ASM1465015v1_CLST_25	0	sanntis	200730	241141	Polyketide	Isolate	GCF_014650155.1_ASM1465015v1	refseq	NZ_BMUK01000002.1
4663691	GCF_014650155.1_ASM1465015v1_CLST_26	0	sanntis	372823	422777	RiPP	Isolate	GCF_014650155.1_ASM1465015v1	refseq	NZ_BMUK01000002.1
4663692	GCF_014650155.1_ASM1465015v1_CLST_27	0	sanntis	503232	530840	Polyketide	Isolate	GCF_014650155.1_ASM1465015v1	refseq	NZ_BMUK01000002.1
4663693	GCF_014650155.1_ASM1465015v1_CLST_28	0	sanntis	697002	754122	NRP	Isolate	GCF_014650155.1_ASM1465015v1	refseq	NZ_BMUK01000002.1
4663701	GCF_014650155.1_ASM1465015v1_CLST_36	0	sanntis	40580	74499	Other	Isolate	GCF_014650155.1_ASM1465015v1	refseq	NZ_BMUK01000001.1
4663702	GCF_014650155.1_ASM1465015v1_CLST_37	0	sanntis	171746	188975	Other	Isolate	GCF_014650155.1_ASM1465015v1	refseq	NZ_BMUK01000001.1
4663703	GCF_014650155.1_ASM1465015v1_CLST_38	0	sanntis	193941	220630	NRP	Isolate	GCF_014650155.1_ASM1465015v1	refseq	NZ_BMUK01000001.1
4663704	GCF_014650155.1_ASM1465015v1_CLST_39	0	sanntis	227286	254040	Polyketide	Isolate	GCF_014650155.1_ASM1465015v1	refseq	NZ_BMUK01000001.1
4663705	GCF_014650155.1_ASM1465015v1_CLST_40	0	sanntis	729349	737067	Other	Isolate	GCF_014650155.1_ASM1465015v1	refseq	NZ_BMUK01000001.1
4663710	GCF_014650155.1_ASM1465015v1_CLST_45	0	sanntis	75767	93936	Other	Isolate	GCF_014650155.1_ASM1465015v1	refseq	NZ_BMUK01000020.1
4663712	GCF_014650155.1_ASM1465015v1_CLST_47	0	sanntis	387015	405530	Polyketide	Isolate	GCF_014650155.1_ASM1465015v1	refseq	NZ_BMUK01000005.1
4663715	GCF_014650155.1_ASM1465015v1_CLST_50	1	sanntis	22357	156748	NRP|Polyketide	Isolate	GCF_014650155.1_ASM1465015v1	refseq	NZ_BMUK01000019.1
4663717	GCF_014650155.1_ASM1465015v1_CLST_52	0	sanntis	5672	20754	RiPP	Isolate	GCF_014650155.1_ASM1465015v1	refseq	NZ_BMUK01000014.1
4663719	GCF_014650155.1_ASM1465015v1_CLST_54	0	sanntis	561501	566208	Terpene	Isolate	GCF_014650155.1_ASM1465015v1	refseq	NZ_BMUK01000003.1
4663723	GCF_014650155.1_ASM1465015v1_CLST_58	10	sanntis	3	23493	NRP	Isolate	GCF_014650155.1_ASM1465015v1	refseq	NZ_BMUK01000013.1
4663724	GCF_014650155.1_ASM1465015v1_CLST_59	0	sanntis	58604	110942	NRP|Polyketide	Isolate	GCF_014650155.1_ASM1465015v1	refseq	NZ_BMUK01000013.1
4663725	GCF_014650155.1_ASM1465015v1_CLST_60	0	sanntis	173921	202416	NRP	Isolate	GCF_014650155.1_ASM1465015v1	refseq	NZ_BMUK01000013.1
4663726	GCF_014650155.1_ASM1465015v1_CLST_61	0	sanntis	221042	301244	Polyketide	Isolate	GCF_014650155.1_ASM1465015v1	refseq	NZ_BMUK01000013.1
4663732	GCF_014650155.1_ASM1465015v1_CLST_67	10	sanntis	2	29980	NRP	Isolate	GCF_014650155.1_ASM1465015v1	refseq	NZ_BMUK01000007.1
4663733	GCF_014650155.1_ASM1465015v1_CLST_68	0	sanntis	261883	353103	NRP|Polyketide	Isolate	GCF_014650155.1_ASM1465015v1	refseq	NZ_BMUK01000007.1
4663734	GCF_014650155.1_ASM1465015v1_CLST_69	0	sanntis	440354	465555	Other	Isolate	GCF_014650155.1_ASM1465015v1	refseq	NZ_BMUK01000007.1
4663739	GCF_014650315.1_ASM1465031v1_CLST_0	0	sanntis	22863	62358	Other	Isolate	GCF_014650315.1_ASM1465031v1	refseq	NZ_BMUS01000010.1
4663741	GCF_014650315.1_ASM1465031v1_CLST_2	0	sanntis	60281	100011	RiPP	Isolate	GCF_014650315.1_ASM1465031v1	refseq	NZ_BMUS01000001.1
4663742	GCF_014650315.1_ASM1465031v1_CLST_3	0	sanntis	303806	400610	NRP	Isolate	GCF_014650315.1_ASM1465031v1	refseq	NZ_BMUS01000001.1
4663743	GCF_014650315.1_ASM1465031v1_CLST_4	0	sanntis	416839	423030	Other	Isolate	GCF_014650315.1_ASM1465031v1	refseq	NZ_BMUS01000001.1
4663744	GCF_014650315.1_ASM1465031v1_CLST_5	0	sanntis	575374	615959	NRP|Polyketide	Isolate	GCF_014650315.1_ASM1465031v1	refseq	NZ_BMUS01000001.1
4663745	GCF_014650315.1_ASM1465031v1_CLST_6	0	sanntis	776945	801794	Polyketide	Isolate	GCF_014650315.1_ASM1465031v1	refseq	NZ_BMUS01000001.1
4663746	GCF_014650315.1_ASM1465031v1_CLST_7	0	sanntis	842602	877485	Polyketide|Saccharide	Isolate	GCF_014650315.1_ASM1465031v1	refseq	NZ_BMUS01000001.1
4663747	GCF_014650315.1_ASM1465031v1_CLST_8	0	sanntis	952824	1172269	Polyketide	Isolate	GCF_014650315.1_ASM1465031v1	refseq	NZ_BMUS01000001.1
4663748	GCF_014650315.1_ASM1465031v1_CLST_9	0	sanntis	1201641	1217654	Terpene	Isolate	GCF_014650315.1_ASM1465031v1	refseq	NZ_BMUS01000001.1
4663749	GCF_014650315.1_ASM1465031v1_CLST_10	0	sanntis	1515614	1558617	Terpene	Isolate	GCF_014650315.1_ASM1465031v1	refseq	NZ_BMUS01000001.1
4663750	GCF_014650315.1_ASM1465031v1_CLST_11	0	sanntis	1649980	1657230	Polyketide	Isolate	GCF_014650315.1_ASM1465031v1	refseq	NZ_BMUS01000001.1
4663751	GCF_014650315.1_ASM1465031v1_CLST_12	0	sanntis	2082525	2116697	Polyketide|Saccharide	Isolate	GCF_014650315.1_ASM1465031v1	refseq	NZ_BMUS01000001.1
4663752	GCF_014650315.1_ASM1465031v1_CLST_13	0	sanntis	2124301	2182070	NRP|Polyketide	Isolate	GCF_014650315.1_ASM1465031v1	refseq	NZ_BMUS01000001.1
4663753	GCF_014650315.1_ASM1465031v1_CLST_14	0	sanntis	2338114	2359219	Terpene	Isolate	GCF_014650315.1_ASM1465031v1	refseq	NZ_BMUS01000001.1
4663754	GCF_014650315.1_ASM1465031v1_CLST_15	0	sanntis	2579763	2688364	Polyketide	Isolate	GCF_014650315.1_ASM1465031v1	refseq	NZ_BMUS01000001.1
4663755	GCF_014650315.1_ASM1465031v1_CLST_16	0	sanntis	2776398	2788918	Other	Isolate	GCF_014650315.1_ASM1465031v1	refseq	NZ_BMUS01000001.1
4663772	GCF_014650315.1_ASM1465031v1_CLST_33	0	sanntis	13330	25843	RiPP	Isolate	GCF_014650315.1_ASM1465031v1	refseq	NZ_BMUS01000018.1
4663773	GCF_014650315.1_ASM1465031v1_CLST_34	0	sanntis	176703	244268	NRP|Polyketide	Isolate	GCF_014650315.1_ASM1465031v1	refseq	NZ_BMUS01000004.1
4663774	GCF_014650315.1_ASM1465031v1_CLST_35	0	sanntis	354704	376858	Other	Isolate	GCF_014650315.1_ASM1465031v1	refseq	NZ_BMUS01000004.1
4663776	GCF_014650315.1_ASM1465031v1_CLST_37	10	sanntis	3	20350	Polyketide	Isolate	GCF_014650315.1_ASM1465031v1	refseq	NZ_BMUS01000011.1
4663777	GCF_014650315.1_ASM1465031v1_CLST_38	0	sanntis	99218	116612	Other	Isolate	GCF_014650315.1_ASM1465031v1	refseq	NZ_BMUS01000011.1
4663778	GCF_014650315.1_ASM1465031v1_CLST_39	0	sanntis	296045	310307	Alkaloid	Isolate	GCF_014650315.1_ASM1465031v1	refseq	NZ_BMUS01000011.1
4663781	GCF_014650315.1_ASM1465031v1_CLST_42	0	sanntis	49157	84663	Other	Isolate	GCF_014650315.1_ASM1465031v1	refseq	NZ_BMUS01000014.1
4663782	GCF_014650315.1_ASM1465031v1_CLST_43	0	sanntis	149888	170217	Polyketide	Isolate	GCF_014650315.1_ASM1465031v1	refseq	NZ_BMUS01000014.1
4663784	GCF_014650315.1_ASM1465031v1_CLST_45	0	sanntis	464042	512795	NRP|Polyketide	Isolate	GCF_014650315.1_ASM1465031v1	refseq	NZ_BMUS01000007.1
4663786	GCF_014650315.1_ASM1465031v1_CLST_47	0	sanntis	112233	117858	RiPP	Isolate	GCF_014650315.1_ASM1465031v1	refseq	NZ_BMUS01000012.1
4663788	GCF_014650315.1_ASM1465031v1_CLST_49	0	sanntis	387378	408571	Other	Isolate	GCF_014650315.1_ASM1465031v1	refseq	NZ_BMUS01000009.1
4663790	GCF_014650315.1_ASM1465031v1_CLST_51	0	sanntis	31919	48324	Polyketide	Isolate	GCF_014650315.1_ASM1465031v1	refseq	NZ_BMUS01000005.1
4663791	GCF_014650315.1_ASM1465031v1_CLST_52	0	sanntis	105487	141505	NRP|Polyketide	Isolate	GCF_014650315.1_ASM1465031v1	refseq	NZ_BMUS01000005.1
4663792	GCF_014650315.1_ASM1465031v1_CLST_53	0	sanntis	238577	242319	Terpene	Isolate	GCF_014650315.1_ASM1465031v1	refseq	NZ_BMUS01000005.1
4663797	GCF_014650315.1_ASM1465031v1_CLST_58	0	sanntis	392783	421781	Polyketide	Isolate	GCF_014650315.1_ASM1465031v1	refseq	NZ_BMUS01000006.1
4663798	GCF_014650315.1_ASM1465031v1_CLST_59	0	sanntis	438909	539922	NRP|Polyketide	Isolate	GCF_014650315.1_ASM1465031v1	refseq	NZ_BMUS01000006.1
4663802	GCF_014650315.1_ASM1465031v1_CLST_63	0	sanntis	361753	414447	NRP|Polyketide	Isolate	GCF_014650315.1_ASM1465031v1	refseq	NZ_BMUS01000003.1
4663803	GCF_014650315.1_ASM1465031v1_CLST_64	0	sanntis	634220	661281	Polyketide	Isolate	GCF_014650315.1_ASM1465031v1	refseq	NZ_BMUS01000003.1
4663806	GCF_014650315.1_ASM1465031v1_CLST_67	0	sanntis	231648	242664	Terpene	Isolate	GCF_014650315.1_ASM1465031v1	refseq	NZ_BMUS01000008.1
4663809	GCF_014650315.1_ASM1465031v1_CLST_70	0	sanntis	251820	275723	Terpene	Isolate	GCF_014650315.1_ASM1465031v1	refseq	NZ_BMUS01000002.1
4663810	GCF_014650315.1_ASM1465031v1_CLST_71	0	sanntis	308701	334389	Polyketide	Isolate	GCF_014650315.1_ASM1465031v1	refseq	NZ_BMUS01000002.1
4663811	GCF_014650315.1_ASM1465031v1_CLST_72	0	sanntis	663982	667136	NRP	Isolate	GCF_014650315.1_ASM1465031v1	refseq	NZ_BMUS01000002.1
4663812	GCF_014650315.1_ASM1465031v1_CLST_73	0	sanntis	723436	727197	Other	Isolate	GCF_014650315.1_ASM1465031v1	refseq	NZ_BMUS01000002.1
4663813	GCF_014650315.1_ASM1465031v1_CLST_74	1	sanntis	809809	837839	Polyketide	Isolate	GCF_014650315.1_ASM1465031v1	refseq	NZ_BMUS01000002.1
4663816	GCF_014650435.1_ASM1465043v1_CLST_0	0	sanntis	16987	60985	Other|Polyketide	Isolate	GCF_014650435.1_ASM1465043v1	refseq	NZ_BMUY01000011.1
4663817	GCF_014650435.1_ASM1465043v1_CLST_1	0	sanntis	101820	139474	Terpene	Isolate	GCF_014650435.1_ASM1465043v1	refseq	NZ_BMUY01000011.1
4663820	GCF_014650435.1_ASM1465043v1_CLST_4	11	sanntis	1	5371	Polyketide	Isolate	GCF_014650435.1_ASM1465043v1	refseq	NZ_BMUY01000046.1
4663822	GCF_014650435.1_ASM1465043v1_CLST_6	10	sanntis	3	26844	NRP	Isolate	GCF_014650435.1_ASM1465043v1	refseq	NZ_BMUY01000010.1
4663823	GCF_014650435.1_ASM1465043v1_CLST_7	0	sanntis	383147	398480	Polyketide	Isolate	GCF_014650435.1_ASM1465043v1	refseq	NZ_BMUY01000010.1
4663824	GCF_014650435.1_ASM1465043v1_CLST_8	1	sanntis	405558	429983	NRP|Polyketide	Isolate	GCF_014650435.1_ASM1465043v1	refseq	NZ_BMUY01000010.1
4663828	GCF_014650435.1_ASM1465043v1_CLST_12	0	sanntis	187188	192107	Terpene	Isolate	GCF_014650435.1_ASM1465043v1	refseq	NZ_BMUY01000012.1
4663832	GCF_014650435.1_ASM1465043v1_CLST_16	0	sanntis	3117	23382	Polyketide	Isolate	GCF_014650435.1_ASM1465043v1	refseq	NZ_BMUY01000003.1
4663833	GCF_014650435.1_ASM1465043v1_CLST_17	0	sanntis	68143	102923	RiPP	Isolate	GCF_014650435.1_ASM1465043v1	refseq	NZ_BMUY01000003.1
4663834	GCF_014650435.1_ASM1465043v1_CLST_18	0	sanntis	387272	394816	Other	Isolate	GCF_014650435.1_ASM1465043v1	refseq	NZ_BMUY01000003.1
4663835	GCF_014650435.1_ASM1465043v1_CLST_19	0	sanntis	475481	491189	Other	Isolate	GCF_014650435.1_ASM1465043v1	refseq	NZ_BMUY01000003.1
4663838	GCF_014650435.1_ASM1465043v1_CLST_22	0	sanntis	40844	64311	Terpene	Isolate	GCF_014650435.1_ASM1465043v1	refseq	NZ_BMUY01000015.1
4663841	GCF_014650435.1_ASM1465043v1_CLST_25	0	sanntis	338849	367996	Other	Isolate	GCF_014650435.1_ASM1465043v1	refseq	NZ_BMUY01000008.1
4663842	GCF_014650435.1_ASM1465043v1_CLST_26	0	sanntis	169302	214032	NRP	Isolate	GCF_014650435.1_ASM1465043v1	refseq	NZ_BMUY01000007.1
4663843	GCF_014650435.1_ASM1465043v1_CLST_27	0	sanntis	349978	444991	Polyketide	Isolate	GCF_014650435.1_ASM1465043v1	refseq	NZ_BMUY01000007.1
4663846	GCF_014650435.1_ASM1465043v1_CLST_30	10	sanntis	135	13704	Other	Isolate	GCF_014650435.1_ASM1465043v1	refseq	NZ_BMUY01000034.1
4663848	GCF_014650435.1_ASM1465043v1_CLST_32	11	sanntis	1	3682	NRP	Isolate	GCF_014650435.1_ASM1465043v1	refseq	NZ_BMUY01000051.1
4663850	GCF_014650435.1_ASM1465043v1_CLST_34	10	sanntis	2	22936	NRP|Polyketide|Saccharide	Isolate	GCF_014650435.1_ASM1465043v1	refseq	NZ_BMUY01000006.1
4663851	GCF_014650435.1_ASM1465043v1_CLST_35	0	sanntis	64043	95261	NRP|Polyketide	Isolate	GCF_014650435.1_ASM1465043v1	refseq	NZ_BMUY01000006.1
4663853	GCF_014650435.1_ASM1465043v1_CLST_37	1	sanntis	68234	78647	NRP	Isolate	GCF_014650435.1_ASM1465043v1	refseq	NZ_BMUY01000023.1
4663855	GCF_014650435.1_ASM1465043v1_CLST_39	1	sanntis	5615	36122	NRP|Polyketide	Isolate	GCF_014650435.1_ASM1465043v1	refseq	NZ_BMUY01000027.1
4663857	GCF_014650435.1_ASM1465043v1_CLST_41	11	sanntis	2	3390	Polyketide	Isolate	GCF_014650435.1_ASM1465043v1	refseq	NZ_BMUY01000054.1
4663858	GCF_014650435.1_ASM1465043v1_CLST_42	0	sanntis	249577	272205	Polyketide	Isolate	GCF_014650435.1_ASM1465043v1	refseq	NZ_BMUY01000002.1
4663860	GCF_014650435.1_ASM1465043v1_CLST_44	0	sanntis	71951	85374	Other	Isolate	GCF_014650435.1_ASM1465043v1	refseq	NZ_BMUY01000018.1
4663862	GCF_014650435.1_ASM1465043v1_CLST_46	11	sanntis	1	6425	NRP	Isolate	GCF_014650435.1_ASM1465043v1	refseq	NZ_BMUY01000043.1
4663865	GCF_014650435.1_ASM1465043v1_CLST_49	0	sanntis	824012	828371	Terpene	Isolate	GCF_014650435.1_ASM1465043v1	refseq	NZ_BMUY01000001.1
4663866	GCF_014650435.1_ASM1465043v1_CLST_50	0	sanntis	908424	926790	Polyketide	Isolate	GCF_014650435.1_ASM1465043v1	refseq	NZ_BMUY01000001.1
4663870	GCF_014650435.1_ASM1465043v1_CLST_54	0	sanntis	101198	110262	Other	Isolate	GCF_014650435.1_ASM1465043v1	refseq	NZ_BMUY01000017.1
4663872	GCF_014650435.1_ASM1465043v1_CLST_56	10	sanntis	2	19893	RiPP	Isolate	GCF_014650435.1_ASM1465043v1	refseq	NZ_BMUY01000022.1
4663873	GCF_014650435.1_ASM1465043v1_CLST_57	11	sanntis	2	12212	NRP	Isolate	GCF_014650435.1_ASM1465043v1	refseq	NZ_BMUY01000035.1
4663876	GCF_014650435.1_ASM1465043v1_CLST_60	0	sanntis	283577	347536	NRP	Isolate	GCF_014650435.1_ASM1465043v1	refseq	NZ_BMUY01000005.1
4663877	GCF_014650435.1_ASM1465043v1_CLST_61	0	sanntis	397824	433828	Polyketide	Isolate	GCF_014650435.1_ASM1465043v1	refseq	NZ_BMUY01000005.1
4663879	GCF_014650435.1_ASM1465043v1_CLST_63	10	sanntis	1	30586	Other	Isolate	GCF_014650435.1_ASM1465043v1	refseq	NZ_BMUY01000004.1
4663880	GCF_014650435.1_ASM1465043v1_CLST_64	0	sanntis	279934	335960	NRP	Isolate	GCF_014650435.1_ASM1465043v1	refseq	NZ_BMUY01000004.1
4663881	GCF_014650435.1_ASM1465043v1_CLST_65	0	sanntis	394712	414735	NRP|Polyketide	Isolate	GCF_014650435.1_ASM1465043v1	refseq	NZ_BMUY01000004.1
4663884	GCF_014650555.1_ASM1465055v1_CLST_0	0	sanntis	161796	234299	RiPP	Isolate	GCF_014650555.1_ASM1465055v1	refseq	NZ_BMVE01000007.1
4663885	GCF_014650555.1_ASM1465055v1_CLST_1	1	sanntis	241224	467800	Polyketide	Isolate	GCF_014650555.1_ASM1465055v1	refseq	NZ_BMVE01000007.1
4663887	GCF_014650555.1_ASM1465055v1_CLST_3	0	sanntis	157408	223667	Polyketide	Isolate	GCF_014650555.1_ASM1465055v1	refseq	NZ_BMVE01000012.1
4663889	GCF_014650555.1_ASM1465055v1_CLST_5	0	sanntis	36557	85156	NRP|Polyketide	Isolate	GCF_014650555.1_ASM1465055v1	refseq	NZ_BMVE01000015.1
4663890	GCF_014650555.1_ASM1465055v1_CLST_6	0	sanntis	113431	175804	Polyketide	Isolate	GCF_014650555.1_ASM1465055v1	refseq	NZ_BMVE01000015.1
4663894	GCF_014650555.1_ASM1465055v1_CLST_10	10	sanntis	3	106151	Polyketide	Isolate	GCF_014650555.1_ASM1465055v1	refseq	NZ_BMVE01000018.1
4663896	GCF_014650555.1_ASM1465055v1_CLST_12	0	sanntis	236063	239551	Other	Isolate	GCF_014650555.1_ASM1465055v1	refseq	NZ_BMVE01000001.1
4663897	GCF_014650555.1_ASM1465055v1_CLST_13	0	sanntis	339435	355773	Polyketide	Isolate	GCF_014650555.1_ASM1465055v1	refseq	NZ_BMVE01000001.1
4663898	GCF_014650555.1_ASM1465055v1_CLST_14	1	sanntis	8375	16573	Other	Isolate	GCF_014650555.1_ASM1465055v1	refseq	NZ_BMVE01000028.1
4663900	GCF_014650555.1_ASM1465055v1_CLST_16	10	sanntis	3	25601	Polyketide	Isolate	GCF_014650555.1_ASM1465055v1	refseq	NZ_BMVE01000003.1
4663901	GCF_014650555.1_ASM1465055v1_CLST_17	0	sanntis	181297	198552	Other	Isolate	GCF_014650555.1_ASM1465055v1	refseq	NZ_BMVE01000003.1
4663902	GCF_014650555.1_ASM1465055v1_CLST_18	0	sanntis	208233	211776	Other	Isolate	GCF_014650555.1_ASM1465055v1	refseq	NZ_BMVE01000003.1
4663903	GCF_014650555.1_ASM1465055v1_CLST_19	0	sanntis	277308	282973	RiPP	Isolate	GCF_014650555.1_ASM1465055v1	refseq	NZ_BMVE01000003.1
4663904	GCF_014650555.1_ASM1465055v1_CLST_20	0	sanntis	287381	375619	NRP|Polyketide	Isolate	GCF_014650555.1_ASM1465055v1	refseq	NZ_BMVE01000003.1
4663905	GCF_014650555.1_ASM1465055v1_CLST_21	0	sanntis	403955	428146	RiPP	Isolate	GCF_014650555.1_ASM1465055v1	refseq	NZ_BMVE01000003.1
4663906	GCF_014650555.1_ASM1465055v1_CLST_22	1	sanntis	648186	697757	NRP	Isolate	GCF_014650555.1_ASM1465055v1	refseq	NZ_BMVE01000003.1
4663914	GCF_014650555.1_ASM1465055v1_CLST_30	10	sanntis	3	78984	Polyketide	Isolate	GCF_014650555.1_ASM1465055v1	refseq	NZ_BMVE01000016.1
4663917	GCF_014650555.1_ASM1465055v1_CLST_33	10	sanntis	2	29327	Polyketide	Isolate	GCF_014650555.1_ASM1465055v1	refseq	NZ_BMVE01000020.1
4663918	GCF_014650555.1_ASM1465055v1_CLST_34	0	sanntis	183039	196304	Other	Isolate	GCF_014650555.1_ASM1465055v1	refseq	NZ_BMVE01000006.1
4663919	GCF_014650555.1_ASM1465055v1_CLST_35	0	sanntis	471220	485849	Polyketide	Isolate	GCF_014650555.1_ASM1465055v1	refseq	NZ_BMVE01000006.1
4663922	GCF_014650555.1_ASM1465055v1_CLST_38	0	sanntis	4682	26216	NRP	Isolate	GCF_014650555.1_ASM1465055v1	refseq	NZ_BMVE01000022.1
4663924	GCF_014650555.1_ASM1465055v1_CLST_40	0	sanntis	134510	194668	Other	Isolate	GCF_014650555.1_ASM1465055v1	refseq	NZ_BMVE01000014.1
4663926	GCF_014650555.1_ASM1465055v1_CLST_42	0	sanntis	98326	193826	NRP|Polyketide	Isolate	GCF_014650555.1_ASM1465055v1	refseq	NZ_BMVE01000009.1
4663928	GCF_014650555.1_ASM1465055v1_CLST_44	10	sanntis	1	129765	NRP|Polyketide	Isolate	GCF_014650555.1_ASM1465055v1	refseq	NZ_BMVE01000010.1
4663929	GCF_014650555.1_ASM1465055v1_CLST_45	0	sanntis	229625	247052	Polyketide	Isolate	GCF_014650555.1_ASM1465055v1	refseq	NZ_BMVE01000010.1
4663931	GCF_014650555.1_ASM1465055v1_CLST_47	0	sanntis	58182	85219	Polyketide	Isolate	GCF_014650555.1_ASM1465055v1	refseq	NZ_BMVE01000002.1
4663932	GCF_014650555.1_ASM1465055v1_CLST_48	0	sanntis	260173	266096	Other	Isolate	GCF_014650555.1_ASM1465055v1	refseq	NZ_BMVE01000002.1
4663933	GCF_014650555.1_ASM1465055v1_CLST_49	0	sanntis	841386	899399	Other	Isolate	GCF_014650555.1_ASM1465055v1	refseq	NZ_BMVE01000002.1
4663934	GCF_014650555.1_ASM1465055v1_CLST_50	0	sanntis	911226	923135	RiPP	Isolate	GCF_014650555.1_ASM1465055v1	refseq	NZ_BMVE01000002.1
4663935	GCF_014650555.1_ASM1465055v1_CLST_51	1	sanntis	1078859	1126122	Polyketide	Isolate	GCF_014650555.1_ASM1465055v1	refseq	NZ_BMVE01000002.1
4663941	GCF_014650555.1_ASM1465055v1_CLST_57	1	sanntis	77154	122303	Terpene	Isolate	GCF_014650555.1_ASM1465055v1	refseq	NZ_BMVE01000019.1
4663943	GCF_014650555.1_ASM1465055v1_CLST_59	10	sanntis	1083	39486	RiPP	Isolate	GCF_014650555.1_ASM1465055v1	refseq	NZ_BMVE01000013.1
4663944	GCF_014650555.1_ASM1465055v1_CLST_60	0	sanntis	219365	223323	Saccharide	Isolate	GCF_014650555.1_ASM1465055v1	refseq	NZ_BMVE01000013.1
4663946	GCF_014650555.1_ASM1465055v1_CLST_62	0	sanntis	343053	377518	Polyketide	Isolate	GCF_014650555.1_ASM1465055v1	refseq	NZ_BMVE01000004.1
4663948	GCF_014655335.1_ASM1465533v1_CLST_0	0	sanntis	71315	100613	NRP|Polyketide	Isolate	GCF_014655335.1_ASM1465533v1	refseq	NZ_BNBJ01000009.1
4663949	GCF_014655335.1_ASM1465533v1_CLST_1	0	sanntis	284729	312373	RiPP	Isolate	GCF_014655335.1_ASM1465533v1	refseq	NZ_BNBJ01000009.1
4663954	GCF_014655335.1_ASM1465533v1_CLST_6	0	sanntis	117379	152266	Polyketide	Isolate	GCF_014655335.1_ASM1465533v1	refseq	NZ_BNBJ01000017.1
4663955	GCF_014655335.1_ASM1465533v1_CLST_7	0	sanntis	156921	204305	NRP	Isolate	GCF_014655335.1_ASM1465533v1	refseq	NZ_BNBJ01000017.1
4663958	GCF_014655335.1_ASM1465533v1_CLST_10	0	sanntis	313655	350667	Polyketide	Isolate	GCF_014655335.1_ASM1465533v1	refseq	NZ_BNBJ01000005.1
4663959	GCF_014655335.1_ASM1465533v1_CLST_11	0	sanntis	367295	429100	Other	Isolate	GCF_014655335.1_ASM1465533v1	refseq	NZ_BNBJ01000005.1
4663961	GCF_014655335.1_ASM1465533v1_CLST_13	0	sanntis	189554	211283	Other	Isolate	GCF_014655335.1_ASM1465533v1	refseq	NZ_BNBJ01000001.1
4663962	GCF_014655335.1_ASM1465533v1_CLST_14	0	sanntis	523493	558796	Other	Isolate	GCF_014655335.1_ASM1465533v1	refseq	NZ_BNBJ01000001.1
4663966	GCF_014655335.1_ASM1465533v1_CLST_18	0	sanntis	193340	251912	Polyketide	Isolate	GCF_014655335.1_ASM1465533v1	refseq	NZ_BNBJ01000010.1
4663968	GCF_014655335.1_ASM1465533v1_CLST_20	0	sanntis	185551	200761	RiPP	Isolate	GCF_014655335.1_ASM1465533v1	refseq	NZ_BNBJ01000002.1
4663969	GCF_014655335.1_ASM1465533v1_CLST_21	1	sanntis	539914	553856	RiPP	Isolate	GCF_014655335.1_ASM1465533v1	refseq	NZ_BNBJ01000002.1
4663972	GCF_014655335.1_ASM1465533v1_CLST_24	10	sanntis	401	48253	NRP	Isolate	GCF_014655335.1_ASM1465533v1	refseq	NZ_BNBJ01000027.1
4663974	GCF_014655335.1_ASM1465533v1_CLST_26	1	sanntis	250596	271885	Polyketide	Isolate	GCF_014655335.1_ASM1465533v1	refseq	NZ_BNBJ01000011.1
4663977	GCF_014655335.1_ASM1465533v1_CLST_29	10	sanntis	1	32260	RiPP	Isolate	GCF_014655335.1_ASM1465533v1	refseq	NZ_BNBJ01000003.1
4663978	GCF_014655335.1_ASM1465533v1_CLST_30	0	sanntis	290482	334627	NRP	Isolate	GCF_014655335.1_ASM1465533v1	refseq	NZ_BNBJ01000003.1
4663981	GCF_014655335.1_ASM1465533v1_CLST_33	10	sanntis	3	37414	NRP	Isolate	GCF_014655335.1_ASM1465533v1	refseq	NZ_BNBJ01000031.1
4663984	GCF_014655335.1_ASM1465533v1_CLST_36	10	sanntis	25	49889	NRP	Isolate	GCF_014655335.1_ASM1465533v1	refseq	NZ_BNBJ01000024.1
4663986	GCF_014655335.1_ASM1465533v1_CLST_38	0	sanntis	108958	122609	Other	Isolate	GCF_014655335.1_ASM1465533v1	refseq	NZ_BNBJ01000020.1
4663988	GCF_014655335.1_ASM1465533v1_CLST_40	0	sanntis	20065	47483	NRP	Isolate	GCF_014655335.1_ASM1465533v1	refseq	NZ_BNBJ01000016.1
4663990	GCF_014655335.1_ASM1465533v1_CLST_42	11	sanntis	3	14782	Terpene	Isolate	GCF_014655335.1_ASM1465533v1	refseq	NZ_BNBJ01000036.1
4663992	GCF_014655335.1_ASM1465533v1_CLST_44	0	sanntis	114231	136226	NRP|Polyketide	Isolate	GCF_014655335.1_ASM1465533v1	refseq	NZ_BNBJ01000019.1
4663994	GCF_014655335.1_ASM1465533v1_CLST_46	0	sanntis	1917	32718	NRP|Polyketide	Isolate	GCF_014655335.1_ASM1465533v1	refseq	NZ_BNBJ01000030.1
4663995	GCF_014655335.1_ASM1465533v1_CLST_47	10	sanntis	1	23296	Saccharide	Isolate	GCF_014655335.1_ASM1465533v1	refseq	NZ_BNBJ01000023.1
4663996	GCF_014655335.1_ASM1465533v1_CLST_48	10	sanntis	1	60059	RiPP	Isolate	GCF_014655335.1_ASM1465533v1	refseq	NZ_BNBJ01000007.1
4663997	GCF_014655335.1_ASM1465533v1_CLST_49	0	sanntis	118277	131316	Other	Isolate	GCF_014655335.1_ASM1465533v1	refseq	NZ_BNBJ01000007.1
4664000	GCF_014655335.1_ASM1465533v1_CLST_52	11	sanntis	1	9113	NRP	Isolate	GCF_014655335.1_ASM1465533v1	refseq	NZ_BNBJ01000038.1
4664002	GCF_014655335.1_ASM1465533v1_CLST_54	11	sanntis	3	3295	NRP	Isolate	GCF_014655335.1_ASM1465533v1	refseq	NZ_BNBJ01000044.1
4664003	GCF_014655335.1_ASM1465533v1_CLST_55	11	sanntis	1	3926	NRP	Isolate	GCF_014655335.1_ASM1465533v1	refseq	NZ_BNBJ01000042.1
4664005	GCF_014655335.1_ASM1465533v1_CLST_57	0	sanntis	181398	205773	Terpene	Isolate	GCF_014655335.1_ASM1465533v1	refseq	NZ_BNBJ01000004.1
4664006	GCF_014655335.1_ASM1465533v1_CLST_58	0	sanntis	300784	355212	NRP|Polyketide	Isolate	GCF_014655335.1_ASM1465533v1	refseq	NZ_BNBJ01000004.1
4664007	GCF_014655335.1_ASM1465533v1_CLST_59	1	sanntis	474589	483995	NRP	Isolate	GCF_014655335.1_ASM1465533v1	refseq	NZ_BNBJ01000004.1
4664012	GCF_014655335.1_ASM1465533v1_CLST_64	11	sanntis	1	4690	NRP	Isolate	GCF_014655335.1_ASM1465533v1	refseq	NZ_BNBJ01000041.1
4664014	GCF_014655335.1_ASM1465533v1_CLST_66	10	sanntis	2	28632	RiPP	Isolate	GCF_014655335.1_ASM1465533v1	refseq	NZ_BNBJ01000029.1
4664015	GCF_014655335.1_ASM1465533v1_CLST_67	0	sanntis	105129	168730	RiPP	Isolate	GCF_014655335.1_ASM1465533v1	refseq	NZ_BNBJ01000006.1
4664016	GCF_014655335.1_ASM1465533v1_CLST_68	0	sanntis	385282	396957	Other	Isolate	GCF_014655335.1_ASM1465533v1	refseq	NZ_BNBJ01000006.1
4664018	GCF_014655335.1_ASM1465533v1_CLST_70	0	sanntis	96627	104419	RiPP	Isolate	GCF_014655335.1_ASM1465533v1	refseq	NZ_BNBJ01000018.1
4664019	GCF_014655335.1_ASM1465533v1_CLST_71	1	sanntis	156534	204165	Polyketide	Isolate	GCF_014655335.1_ASM1465533v1	refseq	NZ_BNBJ01000018.1
4664022	GCF_014655335.1_ASM1465533v1_CLST_74	0	sanntis	9324	38272	NRP	Isolate	GCF_014655335.1_ASM1465533v1	refseq	NZ_BNBJ01000014.1
4664023	GCF_014655335.1_ASM1465533v1_CLST_75	0	sanntis	115218	129670	Polyketide	Isolate	GCF_014655335.1_ASM1465533v1	refseq	NZ_BNBJ01000014.1
4664027	GCF_014655335.1_ASM1465533v1_CLST_79	11	sanntis	1	25270	Other	Isolate	GCF_014655335.1_ASM1465533v1	refseq	NZ_BNBJ01000033.1
4664029	GCF_014655335.1_ASM1465533v1_CLST_81	0	sanntis	18815	49018	Polyketide	Isolate	GCF_014655335.1_ASM1465533v1	refseq	NZ_BNBJ01000013.1
4664030	GCF_014656115.1_ASM1465611v1_CLST_0	0	sanntis	48424	55478	Other	Isolate	GCF_014656115.1_ASM1465611v1	refseq	NZ_BNBU01000016.1
4664032	GCF_014656115.1_ASM1465611v1_CLST_2	11	sanntis	3	8317	NRP	Isolate	GCF_014656115.1_ASM1465611v1	refseq	NZ_BNBU01000023.1
4664034	GCF_014656115.1_ASM1465611v1_CLST_4	0	sanntis	32644	165875	NRP	Isolate	GCF_014656115.1_ASM1465611v1	refseq	NZ_BNBU01000003.1
4664035	GCF_014656115.1_ASM1465611v1_CLST_5	0	sanntis	171808	228533	NRP	Isolate	GCF_014656115.1_ASM1465611v1	refseq	NZ_BNBU01000003.1
4664036	GCF_014656115.1_ASM1465611v1_CLST_6	0	sanntis	289843	300782	RiPP	Isolate	GCF_014656115.1_ASM1465611v1	refseq	NZ_BNBU01000003.1
4664037	GCF_014656115.1_ASM1465611v1_CLST_7	0	sanntis	354751	425218	Polyketide	Isolate	GCF_014656115.1_ASM1465611v1	refseq	NZ_BNBU01000003.1
4664038	GCF_014656115.1_ASM1465611v1_CLST_8	0	sanntis	436232	450924	RiPP	Isolate	GCF_014656115.1_ASM1465611v1	refseq	NZ_BNBU01000003.1
4664039	GCF_014656115.1_ASM1465611v1_CLST_9	0	sanntis	522845	578365	Polyketide	Isolate	GCF_014656115.1_ASM1465611v1	refseq	NZ_BNBU01000003.1
4664040	GCF_014656115.1_ASM1465611v1_CLST_10	0	sanntis	644718	789595	Polyketide	Isolate	GCF_014656115.1_ASM1465611v1	refseq	NZ_BNBU01000003.1
4664047	GCF_014656115.1_ASM1465611v1_CLST_17	0	sanntis	76243	110431	NRP|Polyketide	Isolate	GCF_014656115.1_ASM1465611v1	refseq	NZ_BNBU01000014.1
4664049	GCF_014656115.1_ASM1465611v1_CLST_19	0	sanntis	12584	31078	NRP	Isolate	GCF_014656115.1_ASM1465611v1	refseq	NZ_BNBU01000007.1
4664050	GCF_014656115.1_ASM1465611v1_CLST_20	0	sanntis	51758	90286	Polyketide	Isolate	GCF_014656115.1_ASM1465611v1	refseq	NZ_BNBU01000007.1
4664051	GCF_014656115.1_ASM1465611v1_CLST_21	1	sanntis	353703	417508	NRP|Polyketide	Isolate	GCF_014656115.1_ASM1465611v1	refseq	NZ_BNBU01000007.1
4664055	GCF_014656115.1_ASM1465611v1_CLST_25	0	sanntis	375422	428515	Other	Isolate	GCF_014656115.1_ASM1465611v1	refseq	NZ_BNBU01000004.1
4664056	GCF_014656115.1_ASM1465611v1_CLST_26	0	sanntis	431779	517258	Polyketide	Isolate	GCF_014656115.1_ASM1465611v1	refseq	NZ_BNBU01000004.1
4664057	GCF_014656115.1_ASM1465611v1_CLST_27	0	sanntis	599735	646483	NRP	Isolate	GCF_014656115.1_ASM1465611v1	refseq	NZ_BNBU01000004.1
4664061	GCF_014656115.1_ASM1465611v1_CLST_31	0	sanntis	178817	211065	Polyketide	Isolate	GCF_014656115.1_ASM1465611v1	refseq	NZ_BNBU01000009.1
4664062	GCF_014656115.1_ASM1465611v1_CLST_32	10	sanntis	587	103368	NRP|Polyketide	Isolate	GCF_014656115.1_ASM1465611v1	refseq	NZ_BNBU01000008.1
4664063	GCF_014656115.1_ASM1465611v1_CLST_33	0	sanntis	147673	188572	NRP	Isolate	GCF_014656115.1_ASM1465611v1	refseq	NZ_BNBU01000008.1
4664064	GCF_014656115.1_ASM1465611v1_CLST_34	0	sanntis	243172	267260	RiPP	Isolate	GCF_014656115.1_ASM1465611v1	refseq	NZ_BNBU01000008.1
4664069	GCF_014656115.1_ASM1465611v1_CLST_39	1	sanntis	7314	45505	NRP|Polyketide	Isolate	GCF_014656115.1_ASM1465611v1	refseq	NZ_BNBU01000019.1
4664071	GCF_014656115.1_ASM1465611v1_CLST_41	0	sanntis	88395	109725	NRP	Isolate	GCF_014656115.1_ASM1465611v1	refseq	NZ_BNBU01000015.1
4664072	GCF_014656115.1_ASM1465611v1_CLST_42	10	sanntis	37	40526	NRP	Isolate	GCF_014656115.1_ASM1465611v1	refseq	NZ_BNBU01000017.1
4664074	GCF_014656115.1_ASM1465611v1_CLST_44	0	sanntis	31814	135841	Polyketide	Isolate	GCF_014656115.1_ASM1465611v1	refseq	NZ_BNBU01000011.1
4664075	GCF_014656115.1_ASM1465611v1_CLST_45	1	sanntis	176126	218146	Polyketide	Isolate	GCF_014656115.1_ASM1465611v1	refseq	NZ_BNBU01000011.1
4664078	GCF_014656115.1_ASM1465611v1_CLST_48	0	sanntis	155328	164946	Other	Isolate	GCF_014656115.1_ASM1465611v1	refseq	NZ_BNBU01000005.1
4664079	GCF_014656115.1_ASM1465611v1_CLST_49	0	sanntis	316650	332179	Other	Isolate	GCF_014656115.1_ASM1465611v1	refseq	NZ_BNBU01000005.1
4664080	GCF_014656115.1_ASM1465611v1_CLST_50	0	sanntis	382348	384941	Terpene	Isolate	GCF_014656115.1_ASM1465611v1	refseq	NZ_BNBU01000005.1
4664081	GCF_014656115.1_ASM1465611v1_CLST_51	0	sanntis	507296	526236	RiPP	Isolate	GCF_014656115.1_ASM1465611v1	refseq	NZ_BNBU01000005.1
4664085	GCF_014656115.1_ASM1465611v1_CLST_55	0	sanntis	18478	79338	Alkaloid	Isolate	GCF_014656115.1_ASM1465611v1	refseq	NZ_BNBU01000006.1
4664086	GCF_014656115.1_ASM1465611v1_CLST_56	0	sanntis	102295	157421	NRP|Polyketide	Isolate	GCF_014656115.1_ASM1465611v1	refseq	NZ_BNBU01000006.1
4664087	GCF_014656115.1_ASM1465611v1_CLST_57	0	sanntis	160139	252102	Polyketide	Isolate	GCF_014656115.1_ASM1465611v1	refseq	NZ_BNBU01000006.1
4664088	GCF_014656115.1_ASM1465611v1_CLST_58	0	sanntis	376170	406756	Polyketide	Isolate	GCF_014656115.1_ASM1465611v1	refseq	NZ_BNBU01000006.1
4664093	GCF_014656115.1_ASM1465611v1_CLST_63	10	sanntis	2	9012	Terpene	Isolate	GCF_014656115.1_ASM1465611v1	refseq	NZ_BNBU01000022.1
4664095	GCF_014656115.1_ASM1465611v1_CLST_65	0	sanntis	370972	396966	NRP	Isolate	GCF_014656115.1_ASM1465611v1	refseq	NZ_BNBU01000002.1
4664096	GCF_014656115.1_ASM1465611v1_CLST_66	0	sanntis	558686	572171	Other	Isolate	GCF_014656115.1_ASM1465611v1	refseq	NZ_BNBU01000002.1
4664097	GCF_014656115.1_ASM1465611v1_CLST_67	0	sanntis	675404	680575	Terpene	Isolate	GCF_014656115.1_ASM1465611v1	refseq	NZ_BNBU01000002.1
4664098	GCF_014656115.1_ASM1465611v1_CLST_68	0	sanntis	892321	904826	RiPP	Isolate	GCF_014656115.1_ASM1465611v1	refseq	NZ_BNBU01000002.1
4664099	GCF_014656115.1_ASM1465611v1_CLST_69	0	sanntis	949584	964812	Polyketide	Isolate	GCF_014656115.1_ASM1465611v1	refseq	NZ_BNBU01000002.1
4664104	GCF_014656115.1_ASM1465611v1_CLST_74	0	sanntis	254816	304492	Saccharide	Isolate	GCF_014656115.1_ASM1465611v1	refseq	NZ_BNBU01000001.1
4664105	GCF_014656115.1_ASM1465611v1_CLST_75	0	sanntis	334611	340644	Terpene	Isolate	GCF_014656115.1_ASM1465611v1	refseq	NZ_BNBU01000001.1
4664106	GCF_014656115.1_ASM1465611v1_CLST_76	0	sanntis	467030	511742	Polyketide	Isolate	GCF_014656115.1_ASM1465611v1	refseq	NZ_BNBU01000001.1
4664107	GCF_014656115.1_ASM1465611v1_CLST_77	0	sanntis	607985	617879	Other	Isolate	GCF_014656115.1_ASM1465611v1	refseq	NZ_BNBU01000001.1
4664108	GCF_014656115.1_ASM1465611v1_CLST_78	0	sanntis	633491	652618	Polyketide	Isolate	GCF_014656115.1_ASM1465611v1	refseq	NZ_BNBU01000001.1
4664109	GCF_014656115.1_ASM1465611v1_CLST_79	0	sanntis	706957	721177	Other	Isolate	GCF_014656115.1_ASM1465611v1	refseq	NZ_BNBU01000001.1
4664110	GCF_014656115.1_ASM1465611v1_CLST_80	0	sanntis	757084	791432	Polyketide	Isolate	GCF_014656115.1_ASM1465611v1	refseq	NZ_BNBU01000001.1
4664111	GCF_014656115.1_ASM1465611v1_CLST_81	0	sanntis	873661	920796	Polyketide	Isolate	GCF_014656115.1_ASM1465611v1	refseq	NZ_BNBU01000001.1
4664120	GCF_014656155.1_ASM1465615v1_CLST_0	10	sanntis	363	42966	Other	Isolate	GCF_014656155.1_ASM1465615v1	refseq	NZ_BNBW01000021.1
4664121	GCF_014656155.1_ASM1465615v1_CLST_1	10	sanntis	280	46491	RiPP	Isolate	GCF_014656155.1_ASM1465615v1	refseq	NZ_BNBW01000024.1
4664123	GCF_014656155.1_ASM1465615v1_CLST_3	0	sanntis	5162	13293	RiPP	Isolate	GCF_014656155.1_ASM1465615v1	refseq	NZ_BNBW01000025.1
4664124	GCF_014656155.1_ASM1465615v1_CLST_4	1	sanntis	17174	105194	NRP|Other	Isolate	GCF_014656155.1_ASM1465615v1	refseq	NZ_BNBW01000025.1
4664127	GCF_014656155.1_ASM1465615v1_CLST_7	0	sanntis	14781	73339	Other	Isolate	GCF_014656155.1_ASM1465615v1	refseq	NZ_BNBW01000028.1
4664129	GCF_014656155.1_ASM1465615v1_CLST_9	10	sanntis	52	48631	Polyketide	Isolate	GCF_014656155.1_ASM1465615v1	refseq	NZ_BNBW01000023.1
4664130	GCF_014656155.1_ASM1465615v1_CLST_10	0	sanntis	79816	95205	Terpene	Isolate	GCF_014656155.1_ASM1465615v1	refseq	NZ_BNBW01000023.1
4664131	GCF_014656155.1_ASM1465615v1_CLST_11	0	sanntis	113155	129010	Alkaloid	Isolate	GCF_014656155.1_ASM1465615v1	refseq	NZ_BNBW01000023.1
4664133	GCF_014656155.1_ASM1465615v1_CLST_13	10	sanntis	2	20246	NRP	Isolate	GCF_014656155.1_ASM1465615v1	refseq	NZ_BNBW01000003.1
4664134	GCF_014656155.1_ASM1465615v1_CLST_14	0	sanntis	89573	146351	NRP	Isolate	GCF_014656155.1_ASM1465615v1	refseq	NZ_BNBW01000003.1
4664135	GCF_014656155.1_ASM1465615v1_CLST_15	0	sanntis	588915	624023	Other	Isolate	GCF_014656155.1_ASM1465615v1	refseq	NZ_BNBW01000003.1
4664139	GCF_014656155.1_ASM1465615v1_CLST_19	0	sanntis	284460	336013	Other	Isolate	GCF_014656155.1_ASM1465615v1	refseq	NZ_BNBW01000002.1
4664140	GCF_014656155.1_ASM1465615v1_CLST_20	0	sanntis	655664	657950	Polyketide	Isolate	GCF_014656155.1_ASM1465615v1	refseq	NZ_BNBW01000002.1
4664141	GCF_014656155.1_ASM1465615v1_CLST_21	0	sanntis	770844	780425	Other	Isolate	GCF_014656155.1_ASM1465615v1	refseq	NZ_BNBW01000002.1
4664145	GCF_014656155.1_ASM1465615v1_CLST_25	10	sanntis	384	13949	Terpene	Isolate	GCF_014656155.1_ASM1465615v1	refseq	NZ_BNBW01000005.1
4664146	GCF_014656155.1_ASM1465615v1_CLST_26	0	sanntis	22672	311130	Other|Polyketide|Saccharide	Isolate	GCF_014656155.1_ASM1465615v1	refseq	NZ_BNBW01000005.1
4664149	GCF_014656155.1_ASM1465615v1_CLST_29	0	sanntis	106223	109644	NRP	Isolate	GCF_014656155.1_ASM1465615v1	refseq	NZ_BNBW01000007.1
4664150	GCF_014656155.1_ASM1465615v1_CLST_30	10	sanntis	229	15867	Polyketide	Isolate	GCF_014656155.1_ASM1465615v1	refseq	NZ_BNBW01000009.1
4664151	GCF_014656155.1_ASM1465615v1_CLST_31	0	sanntis	192208	219311	Polyketide	Isolate	GCF_014656155.1_ASM1465615v1	refseq	NZ_BNBW01000009.1
4664153	GCF_014656155.1_ASM1465615v1_CLST_33	0	sanntis	194052	209745	Other	Isolate	GCF_014656155.1_ASM1465615v1	refseq	NZ_BNBW01000004.1
4664155	GCF_014656155.1_ASM1465615v1_CLST_35	10	sanntis	2	93269	Polyketide	Isolate	GCF_014656155.1_ASM1465615v1	refseq	NZ_BNBW01000006.1
4664156	GCF_014656155.1_ASM1465615v1_CLST_36	0	sanntis	235375	290077	NRP	Isolate	GCF_014656155.1_ASM1465615v1	refseq	NZ_BNBW01000006.1
4664160	GCF_014656155.1_ASM1465615v1_CLST_40	0	sanntis	188011	208674	Polyketide	Isolate	GCF_014656155.1_ASM1465615v1	refseq	NZ_BNBW01000010.1
4664161	GCF_014656155.1_ASM1465615v1_CLST_41	0	sanntis	34738	76150	Polyketide	Isolate	GCF_014656155.1_ASM1465615v1	refseq	NZ_BNBW01000020.1
4664163	GCF_014656155.1_ASM1465615v1_CLST_43	1	sanntis	60917	104430	NRP|Polyketide	Isolate	GCF_014656155.1_ASM1465615v1	refseq	NZ_BNBW01000026.1
4664165	GCF_014656155.1_ASM1465615v1_CLST_45	0	sanntis	310870	364143	Terpene	Isolate	GCF_014656155.1_ASM1465615v1	refseq	NZ_BNBW01000001.1
4664166	GCF_014656155.1_ASM1465615v1_CLST_46	0	sanntis	373919	389210	Terpene	Isolate	GCF_014656155.1_ASM1465615v1	refseq	NZ_BNBW01000001.1
4664167	GCF_014656155.1_ASM1465615v1_CLST_47	0	sanntis	710418	736203	Polyketide	Isolate	GCF_014656155.1_ASM1465615v1	refseq	NZ_BNBW01000001.1
4664168	GCF_014656155.1_ASM1465615v1_CLST_48	0	sanntis	747021	749881	Other	Isolate	GCF_014656155.1_ASM1465615v1	refseq	NZ_BNBW01000001.1
4664169	GCF_014656155.1_ASM1465615v1_CLST_49	0	sanntis	791618	833674	RiPP	Isolate	GCF_014656155.1_ASM1465615v1	refseq	NZ_BNBW01000001.1
4664170	GCF_014656155.1_ASM1465615v1_CLST_50	0	sanntis	966330	1006688	NRP	Isolate	GCF_014656155.1_ASM1465615v1	refseq	NZ_BNBW01000001.1
4664171	GCF_014656155.1_ASM1465615v1_CLST_51	0	sanntis	1010754	1077603	Polyketide	Isolate	GCF_014656155.1_ASM1465615v1	refseq	NZ_BNBW01000001.1
4664182	GCF_016755835.1_ASM1675583v1_CLST_0	0	sanntis	770921	924747	Polyketide	Isolate	GCF_016755835.1_ASM1675583v1	refseq	NZ_BNDV01000008.1
4664183	GCF_016755835.1_ASM1675583v1_CLST_1	0	sanntis	1040371	1129229	NRP	Isolate	GCF_016755835.1_ASM1675583v1	refseq	NZ_BNDV01000008.1
4664184	GCF_016755835.1_ASM1675583v1_CLST_2	0	sanntis	1387235	1426029	NRP	Isolate	GCF_016755835.1_ASM1675583v1	refseq	NZ_BNDV01000008.1
4664185	GCF_016755835.1_ASM1675583v1_CLST_3	0	sanntis	1462913	1505476	Polyketide	Isolate	GCF_016755835.1_ASM1675583v1	refseq	NZ_BNDV01000008.1
4664186	GCF_016755835.1_ASM1675583v1_CLST_4	0	sanntis	1727307	1750336	Other	Isolate	GCF_016755835.1_ASM1675583v1	refseq	NZ_BNDV01000008.1
4664187	GCF_016755835.1_ASM1675583v1_CLST_5	0	sanntis	2187728	2233719	NRP	Isolate	GCF_016755835.1_ASM1675583v1	refseq	NZ_BNDV01000008.1
4664188	GCF_016755835.1_ASM1675583v1_CLST_6	0	sanntis	2239250	2253956	Terpene	Isolate	GCF_016755835.1_ASM1675583v1	refseq	NZ_BNDV01000008.1
4664189	GCF_016755835.1_ASM1675583v1_CLST_7	0	sanntis	2330281	2350672	RiPP	Isolate	GCF_016755835.1_ASM1675583v1	refseq	NZ_BNDV01000008.1
4664199	GCF_016755835.1_ASM1675583v1_CLST_17	0	sanntis	255821	330832	NRP	Isolate	GCF_016755835.1_ASM1675583v1	refseq	NZ_BNDV01000010.1
4664200	GCF_016755835.1_ASM1675583v1_CLST_18	0	sanntis	345643	362594	RiPP	Isolate	GCF_016755835.1_ASM1675583v1	refseq	NZ_BNDV01000010.1
4664201	GCF_016755835.1_ASM1675583v1_CLST_19	0	sanntis	433878	503350	RiPP	Isolate	GCF_016755835.1_ASM1675583v1	refseq	NZ_BNDV01000010.1
4664202	GCF_016755835.1_ASM1675583v1_CLST_20	0	sanntis	508493	537504	NRP	Isolate	GCF_016755835.1_ASM1675583v1	refseq	NZ_BNDV01000010.1
4664203	GCF_016755835.1_ASM1675583v1_CLST_21	0	sanntis	693766	724397	Other	Isolate	GCF_016755835.1_ASM1675583v1	refseq	NZ_BNDV01000010.1
4664209	GCF_016755835.1_ASM1675583v1_CLST_27	0	sanntis	135710	176669	NRP	Isolate	GCF_016755835.1_ASM1675583v1	refseq	NZ_BNDV01000012.1
4664211	GCF_016755835.1_ASM1675583v1_CLST_29	0	sanntis	233809	264409	NRP|Polyketide	Isolate	GCF_016755835.1_ASM1675583v1	refseq	NZ_BNDV01000002.1
4664212	GCF_016755835.1_ASM1675583v1_CLST_30	0	sanntis	622556	627782	Terpene	Isolate	GCF_016755835.1_ASM1675583v1	refseq	NZ_BNDV01000002.1
4664213	GCF_016755835.1_ASM1675583v1_CLST_31	0	sanntis	797161	816000	Saccharide	Isolate	GCF_016755835.1_ASM1675583v1	refseq	NZ_BNDV01000002.1
4664214	GCF_016755835.1_ASM1675583v1_CLST_32	0	sanntis	1168271	1222528	Polyketide	Isolate	GCF_016755835.1_ASM1675583v1	refseq	NZ_BNDV01000002.1
4664215	GCF_016755835.1_ASM1675583v1_CLST_33	0	sanntis	1320703	1416517	NRP|Polyketide	Isolate	GCF_016755835.1_ASM1675583v1	refseq	NZ_BNDV01000002.1
4664216	GCF_016755835.1_ASM1675583v1_CLST_34	0	sanntis	1492901	1504432	Other	Isolate	GCF_016755835.1_ASM1675583v1	refseq	NZ_BNDV01000002.1
4664217	GCF_016755835.1_ASM1675583v1_CLST_35	0	sanntis	1668230	1727257	Polyketide	Isolate	GCF_016755835.1_ASM1675583v1	refseq	NZ_BNDV01000002.1
4664223	GCF_016755835.1_ASM1675583v1_CLST_41	11	sanntis	1	21339	Other	Isolate	GCF_016755835.1_ASM1675583v1	refseq	NZ_BNDV01000006.1
4664224	GCF_016755835.1_ASM1675583v1_CLST_42	10	sanntis	1	48708	Polyketide	Isolate	GCF_016755835.1_ASM1675583v1	refseq	NZ_BNDV01000007.1
4664225	GCF_016755835.1_ASM1675583v1_CLST_43	0	sanntis	285021	336984	Terpene	Isolate	GCF_016755835.1_ASM1675583v1	refseq	NZ_BNDV01000007.1
4664226	GCF_016755835.1_ASM1675583v1_CLST_44	0	sanntis	356975	478802	NRP|Polyketide	Isolate	GCF_016755835.1_ASM1675583v1	refseq	NZ_BNDV01000007.1
4664227	GCF_016755835.1_ASM1675583v1_CLST_45	0	sanntis	513881	525959	Polyketide	Isolate	GCF_016755835.1_ASM1675583v1	refseq	NZ_BNDV01000007.1
4664232	GCF_016755835.1_ASM1675583v1_CLST_50	0	sanntis	278759	294409	RiPP	Isolate	GCF_016755835.1_ASM1675583v1	refseq	NZ_BNDV01000017.1
4664233	GCF_016755835.1_ASM1675583v1_CLST_51	0	sanntis	335746	351821	Polyketide	Isolate	GCF_016755835.1_ASM1675583v1	refseq	NZ_BNDV01000017.1
4664234	GCF_016755835.1_ASM1675583v1_CLST_52	0	sanntis	365471	436879	NRP|Polyketide	Isolate	GCF_016755835.1_ASM1675583v1	refseq	NZ_BNDV01000017.1
4664239	GCF_016755835.1_ASM1675583v1_CLST_57	11	sanntis	1	13956	Polyketide	Isolate	GCF_016755835.1_ASM1675583v1	refseq	NZ_BNDV01000001.1
4664241	GCF_016755835.1_ASM1675583v1_CLST_59	0	sanntis	476798	493071	Polyketide	Isolate	GCF_016755835.1_ASM1675583v1	refseq	NZ_BNDV01000018.1
4664242	GCF_016755835.1_ASM1675583v1_CLST_60	10	sanntis	3	10361	Other	Isolate	GCF_016755835.1_ASM1675583v1	refseq	NZ_BNDV01000016.1
4664243	GCF_016755835.1_ASM1675583v1_CLST_61	0	sanntis	110500	137491	Other	Isolate	GCF_016755835.1_ASM1675583v1	refseq	NZ_BNDV01000016.1
4664244	GCF_016755835.1_ASM1675583v1_CLST_62	0	sanntis	670480	831790	Polyketide	Isolate	GCF_016755835.1_ASM1675583v1	refseq	NZ_BNDV01000016.1
4664245	GCF_016755835.1_ASM1675583v1_CLST_63	0	sanntis	1260265	1277269	Other	Isolate	GCF_016755835.1_ASM1675583v1	refseq	NZ_BNDV01000016.1
4664249	GCF_016772455.1_ASM1677245v1_CLST_0	0	sanntis	52332	82665	NRP	Isolate	GCF_016772455.1_ASM1677245v1	refseq	NZ_CP068598.1
4664250	GCF_016772455.1_ASM1677245v1_CLST_1	0	sanntis	242236	279860	NRP|Polyketide	Isolate	GCF_016772455.1_ASM1677245v1	refseq	NZ_CP068598.1
4664251	GCF_016772455.1_ASM1677245v1_CLST_2	0	sanntis	301747	339811	NRP	Isolate	GCF_016772455.1_ASM1677245v1	refseq	NZ_CP068598.1
4664252	GCF_016772455.1_ASM1677245v1_CLST_3	0	sanntis	363506	412787	NRP	Isolate	GCF_016772455.1_ASM1677245v1	refseq	NZ_CP068598.1
4664253	GCF_016772455.1_ASM1677245v1_CLST_4	0	sanntis	417693	427260	RiPP	Isolate	GCF_016772455.1_ASM1677245v1	refseq	NZ_CP068598.1
4664254	GCF_016772455.1_ASM1677245v1_CLST_5	0	sanntis	434669	460558	Polyketide	Isolate	GCF_016772455.1_ASM1677245v1	refseq	NZ_CP068598.1
4664255	GCF_016772455.1_ASM1677245v1_CLST_6	0	sanntis	465577	492206	Other	Isolate	GCF_016772455.1_ASM1677245v1	refseq	NZ_CP068598.1
4664256	GCF_016772455.1_ASM1677245v1_CLST_7	0	sanntis	496581	510556	Terpene	Isolate	GCF_016772455.1_ASM1677245v1	refseq	NZ_CP068598.1
4664257	GCF_016772455.1_ASM1677245v1_CLST_8	0	sanntis	698576	708492	RiPP	Isolate	GCF_016772455.1_ASM1677245v1	refseq	NZ_CP068598.1
4664258	GCF_016772455.1_ASM1677245v1_CLST_9	0	sanntis	874903	913983	Polyketide	Isolate	GCF_016772455.1_ASM1677245v1	refseq	NZ_CP068598.1
4664259	GCF_016772455.1_ASM1677245v1_CLST_10	0	sanntis	947719	963860	Other	Isolate	GCF_016772455.1_ASM1677245v1	refseq	NZ_CP068598.1
4664260	GCF_016772455.1_ASM1677245v1_CLST_11	0	sanntis	1581897	1613266	Other	Isolate	GCF_016772455.1_ASM1677245v1	refseq	NZ_CP068598.1
4664261	GCF_016772455.1_ASM1677245v1_CLST_12	0	sanntis	2093095	2129110	NRP|Polyketide	Isolate	GCF_016772455.1_ASM1677245v1	refseq	NZ_CP068598.1
4664262	GCF_016772455.1_ASM1677245v1_CLST_13	0	sanntis	2154876	2177424	Polyketide	Isolate	GCF_016772455.1_ASM1677245v1	refseq	NZ_CP068598.1
4664263	GCF_016772455.1_ASM1677245v1_CLST_14	0	sanntis	2195908	2252887	NRP	Isolate	GCF_016772455.1_ASM1677245v1	refseq	NZ_CP068598.1
4664264	GCF_016772455.1_ASM1677245v1_CLST_15	0	sanntis	2414881	2433255	Saccharide	Isolate	GCF_016772455.1_ASM1677245v1	refseq	NZ_CP068598.1
4664265	GCF_016772455.1_ASM1677245v1_CLST_16	0	sanntis	2599505	2658071	NRP	Isolate	GCF_016772455.1_ASM1677245v1	refseq	NZ_CP068598.1
4664266	GCF_016772455.1_ASM1677245v1_CLST_17	0	sanntis	2686688	2710954	Other	Isolate	GCF_016772455.1_ASM1677245v1	refseq	NZ_CP068598.1
4664267	GCF_016772455.1_ASM1677245v1_CLST_18	0	sanntis	2812682	2843159	NRP	Isolate	GCF_016772455.1_ASM1677245v1	refseq	NZ_CP068598.1
4664268	GCF_016772455.1_ASM1677245v1_CLST_19	0	sanntis	3087023	3158146	Other	Isolate	GCF_016772455.1_ASM1677245v1	refseq	NZ_CP068598.1
4664269	GCF_016772455.1_ASM1677245v1_CLST_20	0	sanntis	3312921	3317297	RiPP	Isolate	GCF_016772455.1_ASM1677245v1	refseq	NZ_CP068598.1
4664270	GCF_016772455.1_ASM1677245v1_CLST_21	0	sanntis	3344434	3381178	NRP	Isolate	GCF_016772455.1_ASM1677245v1	refseq	NZ_CP068598.1
4664271	GCF_016772455.1_ASM1677245v1_CLST_22	0	sanntis	3516584	3567681	NRP	Isolate	GCF_016772455.1_ASM1677245v1	refseq	NZ_CP068598.1
4664272	GCF_016772455.1_ASM1677245v1_CLST_23	0	sanntis	3654159	3669918	Other	Isolate	GCF_016772455.1_ASM1677245v1	refseq	NZ_CP068598.1
4664273	GCF_016772455.1_ASM1677245v1_CLST_24	0	sanntis	3713543	3767253	Other	Isolate	GCF_016772455.1_ASM1677245v1	refseq	NZ_CP068598.1
4664274	GCF_016772455.1_ASM1677245v1_CLST_25	0	sanntis	4324932	4355342	Polyketide	Isolate	GCF_016772455.1_ASM1677245v1	refseq	NZ_CP068598.1
4664275	GCF_016772455.1_ASM1677245v1_CLST_26	0	sanntis	4431054	4439717	RiPP	Isolate	GCF_016772455.1_ASM1677245v1	refseq	NZ_CP068598.1
4664276	GCF_016772455.1_ASM1677245v1_CLST_27	0	sanntis	4583659	4608572	NRP	Isolate	GCF_016772455.1_ASM1677245v1	refseq	NZ_CP068598.1
4664277	GCF_016772455.1_ASM1677245v1_CLST_28	0	sanntis	4990502	5055419	Polyketide	Isolate	GCF_016772455.1_ASM1677245v1	refseq	NZ_CP068598.1
4664278	GCF_016772455.1_ASM1677245v1_CLST_29	0	sanntis	5329242	5340732	RiPP	Isolate	GCF_016772455.1_ASM1677245v1	refseq	NZ_CP068598.1
4664279	GCF_016772455.1_ASM1677245v1_CLST_30	0	sanntis	5670962	5678901	RiPP	Isolate	GCF_016772455.1_ASM1677245v1	refseq	NZ_CP068598.1
4664280	GCF_016772455.1_ASM1677245v1_CLST_31	0	sanntis	6154962	6167764	Other	Isolate	GCF_016772455.1_ASM1677245v1	refseq	NZ_CP068598.1
4664281	GCF_016772455.1_ASM1677245v1_CLST_32	0	sanntis	6298575	6349693	Other	Isolate	GCF_016772455.1_ASM1677245v1	refseq	NZ_CP068598.1
4664282	GCF_016772455.1_ASM1677245v1_CLST_33	0	sanntis	6524109	6534260	Terpene	Isolate	GCF_016772455.1_ASM1677245v1	refseq	NZ_CP068598.1
4664283	GCF_016772455.1_ASM1677245v1_CLST_34	0	sanntis	6629469	6674250	NRP|Polyketide	Isolate	GCF_016772455.1_ASM1677245v1	refseq	NZ_CP068598.1
4664284	GCF_016772455.1_ASM1677245v1_CLST_35	0	sanntis	6743535	6785737	Polyketide	Isolate	GCF_016772455.1_ASM1677245v1	refseq	NZ_CP068598.1
4664285	GCF_016772455.1_ASM1677245v1_CLST_36	0	sanntis	6792649	6848703	Polyketide	Isolate	GCF_016772455.1_ASM1677245v1	refseq	NZ_CP068598.1
4664286	GCF_016772455.1_ASM1677245v1_CLST_37	0	sanntis	7096402	7132053	Terpene	Isolate	GCF_016772455.1_ASM1677245v1	refseq	NZ_CP068598.1
4664287	GCF_016772455.1_ASM1677245v1_CLST_38	0	sanntis	7218130	7242885	NRP|Polyketide	Isolate	GCF_016772455.1_ASM1677245v1	refseq	NZ_CP068598.1
4664288	GCF_016772455.1_ASM1677245v1_CLST_39	0	sanntis	7443616	7468100	RiPP	Isolate	GCF_016772455.1_ASM1677245v1	refseq	NZ_CP068598.1
4664289	GCF_016772455.1_ASM1677245v1_CLST_40	0	sanntis	7639600	7665569	Terpene	Isolate	GCF_016772455.1_ASM1677245v1	refseq	NZ_CP068598.1
4664290	GCF_016772455.1_ASM1677245v1_CLST_41	0	sanntis	7669471	7725139	NRP|Polyketide	Isolate	GCF_016772455.1_ASM1677245v1	refseq	NZ_CP068598.1
4664329	GCF_017876235.1_ASM1787623v1_CLST_0	0	sanntis	181587	201978	RiPP	Isolate	GCF_017876235.1_ASM1787623v1	refseq	NZ_JAGINR010000001.1
4664330	GCF_017876235.1_ASM1787623v1_CLST_1	0	sanntis	279987	296672	Terpene	Isolate	GCF_017876235.1_ASM1787623v1	refseq	NZ_JAGINR010000001.1
4664331	GCF_017876235.1_ASM1787623v1_CLST_2	0	sanntis	302268	339883	NRP	Isolate	GCF_017876235.1_ASM1787623v1	refseq	NZ_JAGINR010000001.1
4664332	GCF_017876235.1_ASM1787623v1_CLST_3	0	sanntis	780903	804262	Other	Isolate	GCF_017876235.1_ASM1787623v1	refseq	NZ_JAGINR010000001.1
4664333	GCF_017876235.1_ASM1787623v1_CLST_4	0	sanntis	1026383	1070234	Polyketide	Isolate	GCF_017876235.1_ASM1787623v1	refseq	NZ_JAGINR010000001.1
4664334	GCF_017876235.1_ASM1787623v1_CLST_5	0	sanntis	1393692	1492776	NRP	Isolate	GCF_017876235.1_ASM1787623v1	refseq	NZ_JAGINR010000001.1
4664335	GCF_017876235.1_ASM1787623v1_CLST_6	0	sanntis	1608400	1639874	Polyketide	Isolate	GCF_017876235.1_ASM1787623v1	refseq	NZ_JAGINR010000001.1
4664336	GCF_017876235.1_ASM1787623v1_CLST_7	0	sanntis	1643119	1762226	Polyketide	Isolate	GCF_017876235.1_ASM1787623v1	refseq	NZ_JAGINR010000001.1
4664337	GCF_017876235.1_ASM1787623v1_CLST_8	0	sanntis	2998007	3019469	Polyketide	Isolate	GCF_017876235.1_ASM1787623v1	refseq	NZ_JAGINR010000001.1
4664338	GCF_017876235.1_ASM1787623v1_CLST_9	0	sanntis	3325925	3340433	Other	Isolate	GCF_017876235.1_ASM1787623v1	refseq	NZ_JAGINR010000001.1
4664339	GCF_017876235.1_ASM1787623v1_CLST_10	0	sanntis	3767020	3899357	Polyketide	Isolate	GCF_017876235.1_ASM1787623v1	refseq	NZ_JAGINR010000001.1
4664340	GCF_017876235.1_ASM1787623v1_CLST_11	0	sanntis	4475504	4495962	Other	Isolate	GCF_017876235.1_ASM1787623v1	refseq	NZ_JAGINR010000001.1
4664341	GCF_017876235.1_ASM1787623v1_CLST_12	0	sanntis	4595595	4605998	Other	Isolate	GCF_017876235.1_ASM1787623v1	refseq	NZ_JAGINR010000001.1
4664342	GCF_017876235.1_ASM1787623v1_CLST_13	0	sanntis	4766464	4807423	NRP	Isolate	GCF_017876235.1_ASM1787623v1	refseq	NZ_JAGINR010000001.1
4664343	GCF_017876235.1_ASM1787623v1_CLST_14	0	sanntis	5350027	5380627	NRP|Polyketide	Isolate	GCF_017876235.1_ASM1787623v1	refseq	NZ_JAGINR010000001.1
4664344	GCF_017876235.1_ASM1787623v1_CLST_15	0	sanntis	5738774	5744000	Terpene	Isolate	GCF_017876235.1_ASM1787623v1	refseq	NZ_JAGINR010000001.1
4664345	GCF_017876235.1_ASM1787623v1_CLST_16	0	sanntis	5913293	5932132	Saccharide	Isolate	GCF_017876235.1_ASM1787623v1	refseq	NZ_JAGINR010000001.1
4664346	GCF_017876235.1_ASM1787623v1_CLST_17	0	sanntis	6284403	6338660	Polyketide	Isolate	GCF_017876235.1_ASM1787623v1	refseq	NZ_JAGINR010000001.1
4664347	GCF_017876235.1_ASM1787623v1_CLST_18	0	sanntis	6436835	6532648	NRP|Polyketide	Isolate	GCF_017876235.1_ASM1787623v1	refseq	NZ_JAGINR010000001.1
4664348	GCF_017876235.1_ASM1787623v1_CLST_19	0	sanntis	6603798	6620563	Other	Isolate	GCF_017876235.1_ASM1787623v1	refseq	NZ_JAGINR010000001.1
4664349	GCF_017876235.1_ASM1787623v1_CLST_20	0	sanntis	6785521	6883608	Polyketide	Isolate	GCF_017876235.1_ASM1787623v1	refseq	NZ_JAGINR010000001.1
4664350	GCF_017876235.1_ASM1787623v1_CLST_21	0	sanntis	7119921	7167289	Terpene	Isolate	GCF_017876235.1_ASM1787623v1	refseq	NZ_JAGINR010000001.1
4664351	GCF_017876235.1_ASM1787623v1_CLST_22	0	sanntis	7191875	7317172	NRP|Polyketide	Isolate	GCF_017876235.1_ASM1787623v1	refseq	NZ_JAGINR010000001.1
4664352	GCF_017876235.1_ASM1787623v1_CLST_23	0	sanntis	7348781	7360859	Polyketide	Isolate	GCF_017876235.1_ASM1787623v1	refseq	NZ_JAGINR010000001.1
4664353	GCF_017876235.1_ASM1787623v1_CLST_24	0	sanntis	7625002	7699462	NRP	Isolate	GCF_017876235.1_ASM1787623v1	refseq	NZ_JAGINR010000001.1
4664354	GCF_017876235.1_ASM1787623v1_CLST_25	0	sanntis	7714273	7731224	RiPP	Isolate	GCF_017876235.1_ASM1787623v1	refseq	NZ_JAGINR010000001.1
4664355	GCF_017876235.1_ASM1787623v1_CLST_26	0	sanntis	7802508	7871980	RiPP	Isolate	GCF_017876235.1_ASM1787623v1	refseq	NZ_JAGINR010000001.1
4664356	GCF_017876235.1_ASM1787623v1_CLST_27	0	sanntis	7877123	7906134	NRP	Isolate	GCF_017876235.1_ASM1787623v1	refseq	NZ_JAGINR010000001.1
4664357	GCF_017876235.1_ASM1787623v1_CLST_28	0	sanntis	8062396	8093027	Other	Isolate	GCF_017876235.1_ASM1787623v1	refseq	NZ_JAGINR010000001.1
4664358	GCF_017876235.1_ASM1787623v1_CLST_29	0	sanntis	8164904	8233346	NRP|Polyketide	Isolate	GCF_017876235.1_ASM1787623v1	refseq	NZ_JAGINR010000001.1
4664359	GCF_017876235.1_ASM1787623v1_CLST_30	0	sanntis	8246996	8263071	Polyketide	Isolate	GCF_017876235.1_ASM1787623v1	refseq	NZ_JAGINR010000001.1
4664360	GCF_017876235.1_ASM1787623v1_CLST_31	0	sanntis	8304408	8318834	Other	Isolate	GCF_017876235.1_ASM1787623v1	refseq	NZ_JAGINR010000001.1
4664391	GCF_019219635.1_ASM1921963v1_CLST_0	0	sanntis	19002	93993	Polyketide	Isolate	GCF_019219635.1_ASM1921963v1	refseq	NZ_JAHUVW010000002.1
4664392	GCF_019219635.1_ASM1921963v1_CLST_1	0	sanntis	137186	174296	Saccharide	Isolate	GCF_019219635.1_ASM1921963v1	refseq	NZ_JAHUVW010000002.1
4664393	GCF_019219635.1_ASM1921963v1_CLST_2	0	sanntis	394914	418671	NRP|Polyketide	Isolate	GCF_019219635.1_ASM1921963v1	refseq	NZ_JAHUVW010000002.1
4664394	GCF_019219635.1_ASM1921963v1_CLST_3	0	sanntis	462054	501877	NRP|Polyketide	Isolate	GCF_019219635.1_ASM1921963v1	refseq	NZ_JAHUVW010000002.1
4664395	GCF_019219635.1_ASM1921963v1_CLST_4	0	sanntis	566221	653150	Polyketide	Isolate	GCF_019219635.1_ASM1921963v1	refseq	NZ_JAHUVW010000002.1
4664402	GCF_019219635.1_ASM1921963v1_CLST_11	0	sanntis	58835	78146	Other	Isolate	GCF_019219635.1_ASM1921963v1	refseq	NZ_JAHUVW010000001.1
4664403	GCF_019219635.1_ASM1921963v1_CLST_12	0	sanntis	586511	612827	RiPP	Isolate	GCF_019219635.1_ASM1921963v1	refseq	NZ_JAHUVW010000001.1
4664404	GCF_019219635.1_ASM1921963v1_CLST_13	0	sanntis	650728	666380	RiPP	Isolate	GCF_019219635.1_ASM1921963v1	refseq	NZ_JAHUVW010000001.1
4664405	GCF_019219635.1_ASM1921963v1_CLST_14	0	sanntis	701832	726854	Polyketide	Isolate	GCF_019219635.1_ASM1921963v1	refseq	NZ_JAHUVW010000001.1
4664406	GCF_019219635.1_ASM1921963v1_CLST_15	0	sanntis	994581	1053847	Polyketide	Isolate	GCF_019219635.1_ASM1921963v1	refseq	NZ_JAHUVW010000001.1
4664407	GCF_019219635.1_ASM1921963v1_CLST_16	0	sanntis	1069075	1117910	RiPP	Isolate	GCF_019219635.1_ASM1921963v1	refseq	NZ_JAHUVW010000001.1
4664408	GCF_019219635.1_ASM1921963v1_CLST_17	0	sanntis	1533184	1542754	Other	Isolate	GCF_019219635.1_ASM1921963v1	refseq	NZ_JAHUVW010000001.1
4664409	GCF_019219635.1_ASM1921963v1_CLST_18	0	sanntis	3470604	3479844	Terpene	Isolate	GCF_019219635.1_ASM1921963v1	refseq	NZ_JAHUVW010000001.1
4664410	GCF_019219635.1_ASM1921963v1_CLST_19	0	sanntis	3552168	3568222	NRP|Polyketide	Isolate	GCF_019219635.1_ASM1921963v1	refseq	NZ_JAHUVW010000001.1
4664411	GCF_019219635.1_ASM1921963v1_CLST_20	0	sanntis	4103631	4116252	Other	Isolate	GCF_019219635.1_ASM1921963v1	refseq	NZ_JAHUVW010000001.1
4664412	GCF_019219635.1_ASM1921963v1_CLST_21	0	sanntis	4251652	4360196	Polyketide	Isolate	GCF_019219635.1_ASM1921963v1	refseq	NZ_JAHUVW010000001.1
4664413	GCF_019219635.1_ASM1921963v1_CLST_22	0	sanntis	4425551	4484740	RiPP	Isolate	GCF_019219635.1_ASM1921963v1	refseq	NZ_JAHUVW010000001.1
4664414	GCF_019219635.1_ASM1921963v1_CLST_23	0	sanntis	4754919	4813844	Polyketide	Isolate	GCF_019219635.1_ASM1921963v1	refseq	NZ_JAHUVW010000001.1
4664415	GCF_019219635.1_ASM1921963v1_CLST_24	0	sanntis	4822703	4886865	NRP	Isolate	GCF_019219635.1_ASM1921963v1	refseq	NZ_JAHUVW010000001.1
4664416	GCF_019219635.1_ASM1921963v1_CLST_25	0	sanntis	5302629	5363089	Terpene	Isolate	GCF_019219635.1_ASM1921963v1	refseq	NZ_JAHUVW010000001.1
4664417	GCF_019219635.1_ASM1921963v1_CLST_26	0	sanntis	5481809	5522748	NRP	Isolate	GCF_019219635.1_ASM1921963v1	refseq	NZ_JAHUVW010000001.1
4664418	GCF_019219635.1_ASM1921963v1_CLST_27	0	sanntis	5542589	5552980	NRP	Isolate	GCF_019219635.1_ASM1921963v1	refseq	NZ_JAHUVW010000001.1
4664419	GCF_019219635.1_ASM1921963v1_CLST_28	0	sanntis	5564391	5606510	NRP|Polyketide	Isolate	GCF_019219635.1_ASM1921963v1	refseq	NZ_JAHUVW010000001.1
4664420	GCF_019219635.1_ASM1921963v1_CLST_29	0	sanntis	5721085	5730034	Other	Isolate	GCF_019219635.1_ASM1921963v1	refseq	NZ_JAHUVW010000001.1
4664421	GCF_019219635.1_ASM1921963v1_CLST_30	0	sanntis	5751562	5835641	Polyketide	Isolate	GCF_019219635.1_ASM1921963v1	refseq	NZ_JAHUVW010000001.1
4664422	GCF_019219635.1_ASM1921963v1_CLST_31	0	sanntis	5942044	5996279	Other	Isolate	GCF_019219635.1_ASM1921963v1	refseq	NZ_JAHUVW010000001.1
4664423	GCF_019219635.1_ASM1921963v1_CLST_32	0	sanntis	6028656	6103707	NRP	Isolate	GCF_019219635.1_ASM1921963v1	refseq	NZ_JAHUVW010000001.1
4664442	GCF_019219635.1_ASM1921963v1_CLST_51	0	sanntis	87593	147901	Other	Isolate	GCF_019219635.1_ASM1921963v1	refseq	NZ_JAHUVW010000004.1
4664447	GCF_019350955.1_ASM1935095v1_CLST_1	11	sanntis	2	9737	Polyketide	Isolate	GCF_019350955.1_ASM1935095v1	refseq	NZ_QODL01001432.1
4664449	GCF_019350955.1_ASM1935095v1_CLST_3	11	sanntis	1	4802	Other	Isolate	GCF_019350955.1_ASM1935095v1	refseq	NZ_QODL01001527.1
4664450	GCF_019350955.1_ASM1935095v1_CLST_4	11	sanntis	1	6042	Polyketide	Isolate	GCF_019350955.1_ASM1935095v1	refseq	NZ_QODL01000250.1
4664451	GCF_019350955.1_ASM1935095v1_CLST_5	11	sanntis	298	4563	NRP	Isolate	GCF_019350955.1_ASM1935095v1	refseq	NZ_QODL01000703.1
4664454	GCF_019350955.1_ASM1935095v1_CLST_8	11	sanntis	3	3495	Polyketide	Isolate	GCF_019350955.1_ASM1935095v1	refseq	NZ_QODL01001383.1
4664457	GCF_019350955.1_ASM1935095v1_CLST_11	10	sanntis	2	20117	Polyketide	Isolate	GCF_019350955.1_ASM1935095v1	refseq	NZ_QODL01001485.1
4664459	GCF_019350955.1_ASM1935095v1_CLST_13	11	sanntis	2	23951	NRP	Isolate	GCF_019350955.1_ASM1935095v1	refseq	NZ_QODL01001554.1
4664461	GCF_019350955.1_ASM1935095v1_CLST_15	11	sanntis	3	3372	Other	Isolate	GCF_019350955.1_ASM1935095v1	refseq	NZ_QODL01001352.1
4664462	GCF_019350955.1_ASM1935095v1_CLST_16	1	sanntis	4466	11607	Terpene	Isolate	GCF_019350955.1_ASM1935095v1	refseq	NZ_QODL01000197.1
4664463	GCF_019350955.1_ASM1935095v1_CLST_17	11	sanntis	3	9264	Polyketide	Isolate	GCF_019350955.1_ASM1935095v1	refseq	NZ_QODL01000104.1
4664465	GCF_019350955.1_ASM1935095v1_CLST_19	1	sanntis	4119	17179	Polyketide	Isolate	GCF_019350955.1_ASM1935095v1	refseq	NZ_QODL01000026.1
4664467	GCF_019350955.1_ASM1935095v1_CLST_21	11	sanntis	2	3337	NRP	Isolate	GCF_019350955.1_ASM1935095v1	refseq	NZ_QODL01000047.1
4664469	GCF_019350955.1_ASM1935095v1_CLST_23	11	sanntis	2	11044	Polyketide	Isolate	GCF_019350955.1_ASM1935095v1	refseq	NZ_QODL01000106.1
4664470	GCF_019350955.1_ASM1935095v1_CLST_24	11	sanntis	28	5378	Polyketide	Isolate	GCF_019350955.1_ASM1935095v1	refseq	NZ_QODL01001381.1
4664472	GCF_019350955.1_ASM1935095v1_CLST_26	11	sanntis	3	6343	Polyketide	Isolate	GCF_019350955.1_ASM1935095v1	refseq	NZ_QODL01001438.1
4664473	GCF_019350955.1_ASM1935095v1_CLST_27	11	sanntis	403	3312	NRP	Isolate	GCF_019350955.1_ASM1935095v1	refseq	NZ_QODL01001556.1
4664474	GCF_019350955.1_ASM1935095v1_CLST_28	11	sanntis	3	9317	Polyketide	Isolate	GCF_019350955.1_ASM1935095v1	refseq	NZ_QODL01001481.1
4664477	GCF_019350955.1_ASM1935095v1_CLST_31	11	sanntis	2	9477	Polyketide	Isolate	GCF_019350955.1_ASM1935095v1	refseq	NZ_QODL01001385.1
4664479	GCF_019350955.1_ASM1935095v1_CLST_33	10	sanntis	3	13109	Polyketide	Isolate	GCF_019350955.1_ASM1935095v1	refseq	NZ_QODL01001389.1
4664481	GCF_019350955.1_ASM1935095v1_CLST_35	11	sanntis	2	3677	Terpene	Isolate	GCF_019350955.1_ASM1935095v1	refseq	NZ_QODL01001582.1
4664483	GCF_019350955.1_ASM1935095v1_CLST_37	11	sanntis	2	11244	Polyketide	Isolate	GCF_019350955.1_ASM1935095v1	refseq	NZ_QODL01001568.1
4664486	GCF_019350955.1_ASM1935095v1_CLST_40	11	sanntis	87	4745	Polyketide	Isolate	GCF_019350955.1_ASM1935095v1	refseq	NZ_QODL01000139.1
4664487	GCF_019350955.1_ASM1935095v1_CLST_41	11	sanntis	1	5184	NRP	Isolate	GCF_019350955.1_ASM1935095v1	refseq	NZ_QODL01001186.1
4664488	GCF_019350955.1_ASM1935095v1_CLST_42	11	sanntis	80	4192	Other	Isolate	GCF_019350955.1_ASM1935095v1	refseq	NZ_QODL01000494.1
4664490	GCF_019350955.1_ASM1935095v1_CLST_44	11	sanntis	3	5626	Polyketide	Isolate	GCF_019350955.1_ASM1935095v1	refseq	NZ_QODL01001538.1
4664491	GCF_019350955.1_ASM1935095v1_CLST_45	11	sanntis	1	5576	NRP	Isolate	GCF_019350955.1_ASM1935095v1	refseq	NZ_QODL01000056.1
4664494	GCF_019350955.1_ASM1935095v1_CLST_48	10	sanntis	2	7382	Terpene	Isolate	GCF_019350955.1_ASM1935095v1	refseq	NZ_QODL01000167.1
4664496	GCF_019350955.1_ASM1935095v1_CLST_50	11	sanntis	146	6299	Other	Isolate	GCF_019350955.1_ASM1935095v1	refseq	NZ_QODL01000108.1
4664497	GCF_019350955.1_ASM1935095v1_CLST_51	11	sanntis	1	26804	NRP|Polyketide	Isolate	GCF_019350955.1_ASM1935095v1	refseq	NZ_QODL01001567.1
4664499	GCF_019350955.1_ASM1935095v1_CLST_53	11	sanntis	2	6491	RiPP	Isolate	GCF_019350955.1_ASM1935095v1	refseq	NZ_QODL01001108.1
4664501	GCF_019350955.1_ASM1935095v1_CLST_55	1	sanntis	5273	13746	Polyketide	Isolate	GCF_019350955.1_ASM1935095v1	refseq	NZ_QODL01000247.1
4664502	GCF_019350955.1_ASM1935095v1_CLST_56	11	sanntis	2	3051	NRP	Isolate	GCF_019350955.1_ASM1935095v1	refseq	NZ_QODL01000074.1
4664503	GCF_019350955.1_ASM1935095v1_CLST_57	10	sanntis	1	4145	Terpene	Isolate	GCF_019350955.1_ASM1935095v1	refseq	NZ_QODL01001633.1
4664505	GCF_019350955.1_ASM1935095v1_CLST_59	10	sanntis	1	21629	NRP|Terpene	Isolate	GCF_019350955.1_ASM1935095v1	refseq	NZ_QODL01000102.1
4664507	GCF_019350955.1_ASM1935095v1_CLST_61	11	sanntis	2	3917	Polyketide	Isolate	GCF_019350955.1_ASM1935095v1	refseq	NZ_QODL01000696.1
4664509	GCF_019350955.1_ASM1935095v1_CLST_63	11	sanntis	3	12143	NRP	Isolate	GCF_019350955.1_ASM1935095v1	refseq	NZ_QODL01000539.1
4664512	GCF_019350955.1_ASM1935095v1_CLST_66	10	sanntis	165	8277	Other	Isolate	GCF_019350955.1_ASM1935095v1	refseq	NZ_QODL01001296.1
4664514	GCF_019350955.1_ASM1935095v1_CLST_68	11	sanntis	1	12795	Saccharide	Isolate	GCF_019350955.1_ASM1935095v1	refseq	NZ_QODL01001349.1
4664516	GCF_019350955.1_ASM1935095v1_CLST_70	10	sanntis	1	25123	RiPP	Isolate	GCF_019350955.1_ASM1935095v1	refseq	NZ_QODL01000103.1
4664518	GCF_019350955.1_ASM1935095v1_CLST_72	10	sanntis	1	12077	RiPP	Isolate	GCF_019350955.1_ASM1935095v1	refseq	NZ_QODL01000009.1
4664520	GCF_019350955.1_ASM1935095v1_CLST_74	11	sanntis	1	6256	Polyketide	Isolate	GCF_019350955.1_ASM1935095v1	refseq	NZ_QODL01000882.1
4664521	GCF_019350955.1_ASM1935095v1_CLST_75	10	sanntis	3	6281	Other	Isolate	GCF_019350955.1_ASM1935095v1	refseq	NZ_QODL01000943.1
4664523	GCF_019350955.1_ASM1935095v1_CLST_77	11	sanntis	1	5939	Other	Isolate	GCF_019350955.1_ASM1935095v1	refseq	NZ_QODL01000726.1
4664525	GCF_019350955.1_ASM1935095v1_CLST_79	11	sanntis	1	6140	RiPP	Isolate	GCF_019350955.1_ASM1935095v1	refseq	NZ_QODL01001528.1
4664526	GCF_019350955.1_ASM1935095v1_CLST_80	11	sanntis	3	5685	RiPP	Isolate	GCF_019350955.1_ASM1935095v1	refseq	NZ_QODL01000994.1
4664528	GCF_019350955.1_ASM1935095v1_CLST_82	10	sanntis	2	14044	Saccharide	Isolate	GCF_019350955.1_ASM1935095v1	refseq	NZ_QODL01001140.1
4664529	GCF_019350955.1_ASM1935095v1_CLST_83	10	sanntis	2	3251	RiPP	Isolate	GCF_019350955.1_ASM1935095v1	refseq	NZ_QODL01000998.1
4664531	GCF_019350955.1_ASM1935095v1_CLST_85	11	sanntis	3	4000	Polyketide	Isolate	GCF_019350955.1_ASM1935095v1	refseq	NZ_QODL01001431.1
4664535	GCF_019350955.1_ASM1935095v1_CLST_89	11	sanntis	2	4973	RiPP	Isolate	GCF_019350955.1_ASM1935095v1	refseq	NZ_QODL01000269.1
4664536	GCF_019350955.1_ASM1935095v1_CLST_90	10	sanntis	77	9367	NRP	Isolate	GCF_019350955.1_ASM1935095v1	refseq	NZ_QODL01000027.1
4664538	GCF_019350955.1_ASM1935095v1_CLST_92	11	sanntis	3	10073	Other	Isolate	GCF_019350955.1_ASM1935095v1	refseq	NZ_QODL01001092.1
4664540	GCF_019350955.1_ASM1935095v1_CLST_94	11	sanntis	2	8930	RiPP	Isolate	GCF_019350955.1_ASM1935095v1	refseq	NZ_QODL01001479.1
4664542	GCF_019350955.1_ASM1935095v1_CLST_96	0	sanntis	10684	14523	NRP	Isolate	GCF_019350955.1_ASM1935095v1	refseq	NZ_QODL01000122.1
4664543	GCF_019350955.1_ASM1935095v1_CLST_97	11	sanntis	3	10083	Polyketide	Isolate	GCF_019350955.1_ASM1935095v1	refseq	NZ_QODL01001573.1
4664545	GCF_019350955.1_ASM1935095v1_CLST_99	11	sanntis	63	19057	NRP	Isolate	GCF_019350955.1_ASM1935095v1	refseq	NZ_QODL01000109.1
4664547	GCF_019350955.1_ASM1935095v1_CLST_101	10	sanntis	49	7274	NRP|Polyketide	Isolate	GCF_019350955.1_ASM1935095v1	refseq	NZ_QODL01000698.1
4664549	GCF_019350955.1_ASM1935095v1_CLST_103	11	sanntis	109	33909	NRP	Isolate	GCF_019350955.1_ASM1935095v1	refseq	NZ_QODL01000700.1
4664551	GCF_019350955.1_ASM1935095v1_CLST_105	11	sanntis	1	7685	Polyketide	Isolate	GCF_019350955.1_ASM1935095v1	refseq	NZ_QODL01001435.1
4664555	GCF_019350955.1_ASM1935095v1_CLST_109	10	sanntis	3	16614	RiPP	Isolate	GCF_019350955.1_ASM1935095v1	refseq	NZ_QODL01001534.1
4664558	GCF_019350955.1_ASM1935095v1_CLST_112	11	sanntis	1	27944	Polyketide	Isolate	GCF_019350955.1_ASM1935095v1	refseq	NZ_QODL01000078.1
4664560	GCF_019350955.1_ASM1935095v1_CLST_114	11	sanntis	2	32179	Other	Isolate	GCF_019350955.1_ASM1935095v1	refseq	NZ_QODL01000160.1
4664562	GCF_019350955.1_ASM1935095v1_CLST_116	11	sanntis	3	6000	Other	Isolate	GCF_019350955.1_ASM1935095v1	refseq	NZ_QODL01000695.1
4664563	GCF_019350955.1_ASM1935095v1_CLST_117	10	sanntis	1	17166	RiPP	Isolate	GCF_019350955.1_ASM1935095v1	refseq	NZ_QODL01000830.1
4664565	GCF_019350955.1_ASM1935095v1_CLST_119	11	sanntis	3	4744	Other	Isolate	GCF_019350955.1_ASM1935095v1	refseq	NZ_QODL01001100.1
4664566	GCF_019350955.1_ASM1935095v1_CLST_120	11	sanntis	182	3947	Polyketide	Isolate	GCF_019350955.1_ASM1935095v1	refseq	NZ_QODL01001428.1
4664569	GCF_019350955.1_ASM1935095v1_CLST_123	10	sanntis	129	20796	Polyketide	Isolate	GCF_019350955.1_ASM1935095v1	refseq	NZ_QODL01000107.1
4664571	GCF_019350955.1_ASM1935095v1_CLST_125	11	sanntis	2	12573	NRP	Isolate	GCF_019350955.1_ASM1935095v1	refseq	NZ_QODL01000699.1
4664573	GCF_019350955.1_ASM1935095v1_CLST_127	11	sanntis	2	7641	Polyketide	Isolate	GCF_019350955.1_ASM1935095v1	refseq	NZ_QODL01001377.1
4664574	GCF_019350955.1_ASM1935095v1_CLST_128	11	sanntis	1	7103	NRP	Isolate	GCF_019350955.1_ASM1935095v1	refseq	NZ_QODL01001560.1
4664577	GCF_019350955.1_ASM1935095v1_CLST_131	10	sanntis	2	11012	Polyketide	Isolate	GCF_019350955.1_ASM1935095v1	refseq	NZ_QODL01001439.1
4664579	GCF_019350955.1_ASM1935095v1_CLST_133	11	sanntis	82	17191	NRP|Polyketide	Isolate	GCF_019350955.1_ASM1935095v1	refseq	NZ_QODL01000136.1
4664581	GCF_019350955.1_ASM1935095v1_CLST_135	11	sanntis	80	7216	NRP	Isolate	GCF_019350955.1_ASM1935095v1	refseq	NZ_QODL01000540.1
4664583	GCF_019350955.1_ASM1935095v1_CLST_137	11	sanntis	1	19548	Polyketide	Isolate	GCF_019350955.1_ASM1935095v1	refseq	NZ_QODL01000701.1
4664584	GCF_019350955.1_ASM1935095v1_CLST_138	11	sanntis	2	3673	NRP	Isolate	GCF_019350955.1_ASM1935095v1	refseq	NZ_QODL01000511.1
4664585	GCF_020881015.1_ASM2088101v1_CLST_0	0	sanntis	121815	147755	Polyketide	Isolate	GCF_020881015.1_ASM2088101v1	refseq	NZ_JAJIRV010000013.1
4664587	GCF_020881015.1_ASM2088101v1_CLST_2	11	sanntis	1	122179	Polyketide	Isolate	GCF_020881015.1_ASM2088101v1	refseq	NZ_JAJIRV010000028.1
4664589	GCF_020881015.1_ASM2088101v1_CLST_4	10	sanntis	3	22364	RiPP	Isolate	GCF_020881015.1_ASM2088101v1	refseq	NZ_JAJIRV010000023.1
4664590	GCF_020881015.1_ASM2088101v1_CLST_5	0	sanntis	45223	68411	Polyketide	Isolate	GCF_020881015.1_ASM2088101v1	refseq	NZ_JAJIRV010000023.1
4664591	GCF_020881015.1_ASM2088101v1_CLST_6	0	sanntis	37474	41826	Terpene	Isolate	GCF_020881015.1_ASM2088101v1	refseq	NZ_JAJIRV010000005.1
4664592	GCF_020881015.1_ASM2088101v1_CLST_7	0	sanntis	108902	137816	Polyketide	Isolate	GCF_020881015.1_ASM2088101v1	refseq	NZ_JAJIRV010000005.1
4664595	GCF_020881015.1_ASM2088101v1_CLST_10	1	sanntis	219839	282812	NRP	Isolate	GCF_020881015.1_ASM2088101v1	refseq	NZ_JAJIRV010000009.1
4664597	GCF_020881015.1_ASM2088101v1_CLST_12	0	sanntis	11672	34077	Other	Isolate	GCF_020881015.1_ASM2088101v1	refseq	NZ_JAJIRV010000045.1
4664598	GCF_020881015.1_ASM2088101v1_CLST_13	10	sanntis	2	35988	NRP|Other|Polyketide	Isolate	GCF_020881015.1_ASM2088101v1	refseq	NZ_JAJIRV010000036.1
4664599	GCF_020881015.1_ASM2088101v1_CLST_14	0	sanntis	41009	64015	Polyketide	Isolate	GCF_020881015.1_ASM2088101v1	refseq	NZ_JAJIRV010000036.1
4664602	GCF_020881015.1_ASM2088101v1_CLST_17	0	sanntis	126738	161275	Terpene	Isolate	GCF_020881015.1_ASM2088101v1	refseq	NZ_JAJIRV010000004.1
4664603	GCF_020881015.1_ASM2088101v1_CLST_18	0	sanntis	327041	333126	RiPP	Isolate	GCF_020881015.1_ASM2088101v1	refseq	NZ_JAJIRV010000004.1
4664606	GCF_020881015.1_ASM2088101v1_CLST_21	0	sanntis	73895	84023	Other	Isolate	GCF_020881015.1_ASM2088101v1	refseq	NZ_JAJIRV010000002.1
4664607	GCF_020881015.1_ASM2088101v1_CLST_22	0	sanntis	167513	177228	Other	Isolate	GCF_020881015.1_ASM2088101v1	refseq	NZ_JAJIRV010000002.1
4664608	GCF_020881015.1_ASM2088101v1_CLST_23	0	sanntis	277591	291627	Saccharide	Isolate	GCF_020881015.1_ASM2088101v1	refseq	NZ_JAJIRV010000002.1
4664612	GCF_020881015.1_ASM2088101v1_CLST_27	1	sanntis	79188	141403	NRP|Polyketide	Isolate	GCF_020881015.1_ASM2088101v1	refseq	NZ_JAJIRV010000024.1
4664614	GCF_020881015.1_ASM2088101v1_CLST_29	0	sanntis	14480	44451	Polyketide	Isolate	GCF_020881015.1_ASM2088101v1	refseq	NZ_JAJIRV010000032.1
4664615	GCF_020881015.1_ASM2088101v1_CLST_30	0	sanntis	54044	77416	NRP	Isolate	GCF_020881015.1_ASM2088101v1	refseq	NZ_JAJIRV010000032.1
4664616	GCF_020881015.1_ASM2088101v1_CLST_31	1	sanntis	87590	106002	Other	Isolate	GCF_020881015.1_ASM2088101v1	refseq	NZ_JAJIRV010000032.1
4664619	GCF_020881015.1_ASM2088101v1_CLST_34	0	sanntis	84817	90061	Terpene	Isolate	GCF_020881015.1_ASM2088101v1	refseq	NZ_JAJIRV010000010.1
4664622	GCF_020881015.1_ASM2088101v1_CLST_37	11	sanntis	1	83270	Polyketide	Isolate	GCF_020881015.1_ASM2088101v1	refseq	NZ_JAJIRV010000035.1
4664625	GCF_020881015.1_ASM2088101v1_CLST_40	0	sanntis	360541	378242	RiPP	Isolate	GCF_020881015.1_ASM2088101v1	refseq	NZ_JAJIRV010000003.1
4664627	GCF_020881015.1_ASM2088101v1_CLST_42	0	sanntis	87802	139019	NRP|Polyketide	Isolate	GCF_020881015.1_ASM2088101v1	refseq	NZ_JAJIRV010000001.1
4664628	GCF_020881015.1_ASM2088101v1_CLST_43	0	sanntis	143756	202714	Polyketide	Isolate	GCF_020881015.1_ASM2088101v1	refseq	NZ_JAJIRV010000001.1
4664629	GCF_020881015.1_ASM2088101v1_CLST_44	0	sanntis	235818	246055	Polyketide	Isolate	GCF_020881015.1_ASM2088101v1	refseq	NZ_JAJIRV010000001.1
4664630	GCF_020881015.1_ASM2088101v1_CLST_45	0	sanntis	291414	328366	NRP	Isolate	GCF_020881015.1_ASM2088101v1	refseq	NZ_JAJIRV010000001.1
4664631	GCF_020881015.1_ASM2088101v1_CLST_46	0	sanntis	485130	697079	Polyketide	Isolate	GCF_020881015.1_ASM2088101v1	refseq	NZ_JAJIRV010000001.1
4664636	GCF_020881015.1_ASM2088101v1_CLST_51	10	sanntis	3	41206	Terpene	Isolate	GCF_020881015.1_ASM2088101v1	refseq	NZ_JAJIRV010000037.1
4664638	GCF_020881015.1_ASM2088101v1_CLST_53	0	sanntis	252352	259436	Other	Isolate	GCF_020881015.1_ASM2088101v1	refseq	NZ_JAJIRV010000006.1
4664640	GCF_020881015.1_ASM2088101v1_CLST_55	0	sanntis	33181	51779	Other	Isolate	GCF_020881015.1_ASM2088101v1	refseq	NZ_JAJIRV010000027.1
4664642	GCF_020881015.1_ASM2088101v1_CLST_57	0	sanntis	42994	76132	NRP	Isolate	GCF_020881015.1_ASM2088101v1	refseq	NZ_JAJIRV010000029.1
4664644	GCF_020881015.1_ASM2088101v1_CLST_59	0	sanntis	107364	140569	Terpene	Isolate	GCF_020881015.1_ASM2088101v1	refseq	NZ_JAJIRV010000011.1
4664645	GCF_020881015.1_ASM2088101v1_CLST_60	1	sanntis	223569	240580	Polyketide	Isolate	GCF_020881015.1_ASM2088101v1	refseq	NZ_JAJIRV010000011.1
4664647	GCF_021173675.1_ASM2117367v1_CLST_0	0	sanntis	111048	112411	NRP	Isolate	GCF_021173675.1_ASM2117367v1	refseq	NZ_JAIHON010000002.1
4664648	GCF_021173675.1_ASM2117367v1_CLST_1	0	sanntis	696790	712890	Other	Isolate	GCF_021173675.1_ASM2117367v1	refseq	NZ_JAIHON010000002.1
4664650	GCF_021173675.1_ASM2117367v1_CLST_3	0	sanntis	515210	540411	NRP|Polyketide	Isolate	GCF_021173675.1_ASM2117367v1	refseq	NZ_JAIHON010000007.1
4664651	GCF_021173675.1_ASM2117367v1_CLST_4	0	sanntis	564676	604519	NRP	Isolate	GCF_021173675.1_ASM2117367v1	refseq	NZ_JAIHON010000007.1
4664654	GCF_021173675.1_ASM2117367v1_CLST_7	0	sanntis	19606	31344	Polyketide|Saccharide	Isolate	GCF_021173675.1_ASM2117367v1	refseq	NZ_JAIHON010000004.1
4664655	GCF_021173675.1_ASM2117367v1_CLST_8	0	sanntis	513328	520896	Terpene	Isolate	GCF_021173675.1_ASM2117367v1	refseq	NZ_JAIHON010000004.1
4664658	GCF_021173675.1_ASM2117367v1_CLST_11	0	sanntis	18645	59169	Polyketide	Isolate	GCF_021173675.1_ASM2117367v1	refseq	NZ_JAIHON010000019.1
4664659	GCF_021173675.1_ASM2117367v1_CLST_12	0	sanntis	98535	101350	RiPP	Isolate	GCF_021173675.1_ASM2117367v1	refseq	NZ_JAIHON010000019.1
4664661	GCF_021173675.1_ASM2117367v1_CLST_14	0	sanntis	22921	60885	Polyketide	Isolate	GCF_021173675.1_ASM2117367v1	refseq	NZ_JAIHON010000005.1
4664662	GCF_021173675.1_ASM2117367v1_CLST_15	0	sanntis	233596	272881	Polyketide	Isolate	GCF_021173675.1_ASM2117367v1	refseq	NZ_JAIHON010000005.1
4664663	GCF_021173675.1_ASM2117367v1_CLST_16	0	sanntis	598672	616376	Saccharide	Isolate	GCF_021173675.1_ASM2117367v1	refseq	NZ_JAIHON010000005.1
4664665	GCF_021173675.1_ASM2117367v1_CLST_18	0	sanntis	260567	277895	Terpene	Isolate	GCF_021173675.1_ASM2117367v1	refseq	NZ_JAIHON010000009.1
4664668	GCF_021173675.1_ASM2117367v1_CLST_21	0	sanntis	6005	29688	RiPP	Isolate	GCF_021173675.1_ASM2117367v1	refseq	NZ_JAIHON010000021.1
4664669	GCF_021173675.1_ASM2117367v1_CLST_22	0	sanntis	40860	72325	NRP|Polyketide	Isolate	GCF_021173675.1_ASM2117367v1	refseq	NZ_JAIHON010000021.1
4664671	GCF_021173675.1_ASM2117367v1_CLST_24	0	sanntis	11133	39043	NRP	Isolate	GCF_021173675.1_ASM2117367v1	refseq	NZ_JAIHON010000003.1
4664672	GCF_021173675.1_ASM2117367v1_CLST_25	0	sanntis	146403	177811	Other	Isolate	GCF_021173675.1_ASM2117367v1	refseq	NZ_JAIHON010000003.1
4664673	GCF_021173675.1_ASM2117367v1_CLST_26	0	sanntis	230769	327794	NRP	Isolate	GCF_021173675.1_ASM2117367v1	refseq	NZ_JAIHON010000003.1
4664674	GCF_021173675.1_ASM2117367v1_CLST_27	0	sanntis	375746	413627	Polyketide|Saccharide	Isolate	GCF_021173675.1_ASM2117367v1	refseq	NZ_JAIHON010000003.1
4664675	GCF_021173675.1_ASM2117367v1_CLST_28	0	sanntis	495632	531120	Saccharide	Isolate	GCF_021173675.1_ASM2117367v1	refseq	NZ_JAIHON010000003.1
4664676	GCF_021173675.1_ASM2117367v1_CLST_29	0	sanntis	623938	734192	NRP	Isolate	GCF_021173675.1_ASM2117367v1	refseq	NZ_JAIHON010000003.1
4664683	GCF_021173675.1_ASM2117367v1_CLST_36	0	sanntis	48339	72651	Other	Isolate	GCF_021173675.1_ASM2117367v1	refseq	NZ_JAIHON010000025.1
4664685	GCF_021173675.1_ASM2117367v1_CLST_38	0	sanntis	246774	267987	Polyketide	Isolate	GCF_021173675.1_ASM2117367v1	refseq	NZ_JAIHON010000011.1
4664687	GCF_021173675.1_ASM2117367v1_CLST_40	10	sanntis	2	40117	Polyketide|Saccharide	Isolate	GCF_021173675.1_ASM2117367v1	refseq	NZ_JAIHON010000024.1
4664688	GCF_021173675.1_ASM2117367v1_CLST_41	0	sanntis	60875	100587	Polyketide	Isolate	GCF_021173675.1_ASM2117367v1	refseq	NZ_JAIHON010000024.1
4664690	GCF_021173675.1_ASM2117367v1_CLST_43	0	sanntis	63756	79330	Other	Isolate	GCF_021173675.1_ASM2117367v1	refseq	NZ_JAIHON010000026.1
4664692	GCF_021173675.1_ASM2117367v1_CLST_45	0	sanntis	422637	564190	NRP	Isolate	GCF_021173675.1_ASM2117367v1	refseq	NZ_JAIHON010000006.1
4664695	GCF_021173675.1_ASM2117367v1_CLST_48	0	sanntis	286514	295152	Other	Isolate	GCF_021173675.1_ASM2117367v1	refseq	NZ_JAIHON010000012.1
4664699	GCF_021173675.1_ASM2117367v1_CLST_52	0	sanntis	122674	161854	Terpene	Isolate	GCF_021173675.1_ASM2117367v1	refseq	NZ_JAIHON010000013.1
4664700	GCF_021173675.1_ASM2117367v1_CLST_53	0	sanntis	168112	207907	Other	Isolate	GCF_021173675.1_ASM2117367v1	refseq	NZ_JAIHON010000013.1
4664701	GCF_021173675.1_ASM2117367v1_CLST_54	0	sanntis	227393	248435	NRP|Polyketide	Isolate	GCF_021173675.1_ASM2117367v1	refseq	NZ_JAIHON010000013.1
4664702	GCF_021173675.1_ASM2117367v1_CLST_55	0	sanntis	260337	290588	NRP	Isolate	GCF_021173675.1_ASM2117367v1	refseq	NZ_JAIHON010000013.1
4664703	GCF_021173675.1_ASM2117367v1_CLST_56	0	sanntis	295558	316809	RiPP	Isolate	GCF_021173675.1_ASM2117367v1	refseq	NZ_JAIHON010000013.1
4664708	GCF_021173675.1_ASM2117367v1_CLST_61	0	sanntis	180735	218874	NRP	Isolate	GCF_021173675.1_ASM2117367v1	refseq	NZ_JAIHON010000001.1
4664709	GCF_021173675.1_ASM2117367v1_CLST_62	0	sanntis	443008	477676	Polyketide|Saccharide	Isolate	GCF_021173675.1_ASM2117367v1	refseq	NZ_JAIHON010000001.1
4664710	GCF_021173675.1_ASM2117367v1_CLST_63	0	sanntis	612096	645120	NRP|Polyketide	Isolate	GCF_021173675.1_ASM2117367v1	refseq	NZ_JAIHON010000001.1
4664711	GCF_021173675.1_ASM2117367v1_CLST_64	0	sanntis	702310	705599	Other	Isolate	GCF_021173675.1_ASM2117367v1	refseq	NZ_JAIHON010000001.1
4664717	GCF_021173675.1_ASM2117367v1_CLST_70	0	sanntis	148313	173820	NRP	Isolate	GCF_021173675.1_ASM2117367v1	refseq	NZ_JAIHON010000018.1
4664718	GCF_021228115.1_ASM2122811v1_CLST_0	0	sanntis	68502	82104	Other	Isolate	GCF_021228115.1_ASM2122811v1	refseq	NZ_JAJQQQ010000004.1
4664720	GCF_021228115.1_ASM2122811v1_CLST_2	0	sanntis	350570	376094	Polyketide	Isolate	GCF_021228115.1_ASM2122811v1	refseq	NZ_JAJQQQ010000002.1
4664721	GCF_021228115.1_ASM2122811v1_CLST_3	0	sanntis	387249	487470	Polyketide	Isolate	GCF_021228115.1_ASM2122811v1	refseq	NZ_JAJQQQ010000002.1
4664723	GCF_021228115.1_ASM2122811v1_CLST_5	0	sanntis	50128	59882	Other	Isolate	GCF_021228115.1_ASM2122811v1	refseq	NZ_JAJQQQ010000015.1
4664724	GCF_021228115.1_ASM2122811v1_CLST_6	0	sanntis	142902	162446	Other	Isolate	GCF_021228115.1_ASM2122811v1	refseq	NZ_JAJQQQ010000015.1
4664726	GCF_021228115.1_ASM2122811v1_CLST_8	0	sanntis	19307	112578	Polyketide	Isolate	GCF_021228115.1_ASM2122811v1	refseq	NZ_JAJQQQ010000011.1
4664727	GCF_021228115.1_ASM2122811v1_CLST_9	0	sanntis	118011	159266	Other	Isolate	GCF_021228115.1_ASM2122811v1	refseq	NZ_JAJQQQ010000011.1
4664728	GCF_021228115.1_ASM2122811v1_CLST_10	1	sanntis	205714	249483	NRP	Isolate	GCF_021228115.1_ASM2122811v1	refseq	NZ_JAJQQQ010000011.1
4664732	GCF_021228115.1_ASM2122811v1_CLST_14	0	sanntis	23171	42802	Terpene	Isolate	GCF_021228115.1_ASM2122811v1	refseq	NZ_JAJQQQ010000024.1
4664735	GCF_021228115.1_ASM2122811v1_CLST_17	10	sanntis	3	25891	Other	Isolate	GCF_021228115.1_ASM2122811v1	refseq	NZ_JAJQQQ010000001.1
4664736	GCF_021228115.1_ASM2122811v1_CLST_18	0	sanntis	46561	178476	Polyketide	Isolate	GCF_021228115.1_ASM2122811v1	refseq	NZ_JAJQQQ010000001.1
4664737	GCF_021228115.1_ASM2122811v1_CLST_19	0	sanntis	203935	245852	Polyketide	Isolate	GCF_021228115.1_ASM2122811v1	refseq	NZ_JAJQQQ010000001.1
4664738	GCF_021228115.1_ASM2122811v1_CLST_20	0	sanntis	472351	593928	Polyketide	Isolate	GCF_021228115.1_ASM2122811v1	refseq	NZ_JAJQQQ010000001.1
4664739	GCF_021228115.1_ASM2122811v1_CLST_21	0	sanntis	602001	724659	Polyketide	Isolate	GCF_021228115.1_ASM2122811v1	refseq	NZ_JAJQQQ010000001.1
4664740	GCF_021228115.1_ASM2122811v1_CLST_22	0	sanntis	755450	804277	Polyketide	Isolate	GCF_021228115.1_ASM2122811v1	refseq	NZ_JAJQQQ010000001.1
4664741	GCF_021228115.1_ASM2122811v1_CLST_23	0	sanntis	815767	884348	Polyketide	Isolate	GCF_021228115.1_ASM2122811v1	refseq	NZ_JAJQQQ010000001.1
4664742	GCF_021228115.1_ASM2122811v1_CLST_24	0	sanntis	893216	929532	NRP	Isolate	GCF_021228115.1_ASM2122811v1	refseq	NZ_JAJQQQ010000001.1
4664743	GCF_021228115.1_ASM2122811v1_CLST_25	0	sanntis	983451	1006071	NRP	Isolate	GCF_021228115.1_ASM2122811v1	refseq	NZ_JAJQQQ010000001.1
4664744	GCF_021228115.1_ASM2122811v1_CLST_26	0	sanntis	1056174	1062582	RiPP	Isolate	GCF_021228115.1_ASM2122811v1	refseq	NZ_JAJQQQ010000001.1
4664745	GCF_021228115.1_ASM2122811v1_CLST_27	0	sanntis	1157505	1173677	Other	Isolate	GCF_021228115.1_ASM2122811v1	refseq	NZ_JAJQQQ010000001.1
4664746	GCF_021228115.1_ASM2122811v1_CLST_28	0	sanntis	1191281	1391126	Polyketide	Isolate	GCF_021228115.1_ASM2122811v1	refseq	NZ_JAJQQQ010000001.1
4664754	GCF_021228115.1_ASM2122811v1_CLST_36	0	sanntis	107135	119998	Other	Isolate	GCF_021228115.1_ASM2122811v1	refseq	NZ_JAJQQQ010000006.1
4664755	GCF_021228115.1_ASM2122811v1_CLST_37	0	sanntis	143904	171019	Polyketide	Isolate	GCF_021228115.1_ASM2122811v1	refseq	NZ_JAJQQQ010000006.1
4664757	GCF_021228115.1_ASM2122811v1_CLST_39	0	sanntis	51062	79210	Polyketide	Isolate	GCF_021228115.1_ASM2122811v1	refseq	NZ_JAJQQQ010000014.1
4664758	GCF_021228115.1_ASM2122811v1_CLST_40	0	sanntis	85403	138187	NRP|Polyketide	Isolate	GCF_021228115.1_ASM2122811v1	refseq	NZ_JAJQQQ010000014.1
4664761	GCF_021228115.1_ASM2122811v1_CLST_43	0	sanntis	72024	126720	Other	Isolate	GCF_021228115.1_ASM2122811v1	refseq	NZ_JAJQQQ010000007.1
4664763	GCF_021228115.1_ASM2122811v1_CLST_45	0	sanntis	113984	144710	NRP	Isolate	GCF_021228115.1_ASM2122811v1	refseq	NZ_JAJQQQ010000003.1
4664765	GCF_021228115.1_ASM2122811v1_CLST_47	0	sanntis	26412	32291	RiPP	Isolate	GCF_021228115.1_ASM2122811v1	refseq	NZ_JAJQQQ010000010.1
4664767	GCF_021228115.1_ASM2122811v1_CLST_49	0	sanntis	123658	156331	Other	Isolate	GCF_021228115.1_ASM2122811v1	refseq	NZ_JAJQQQ010000013.1
4664769	GCF_021228115.1_ASM2122811v1_CLST_51	10	sanntis	574	94203	Polyketide	Isolate	GCF_021228115.1_ASM2122811v1	refseq	NZ_JAJQQQ010000018.1
4664770	GCF_021228115.1_ASM2122811v1_CLST_52	0	sanntis	102164	114183	Polyketide	Isolate	GCF_021228115.1_ASM2122811v1	refseq	NZ_JAJQQQ010000018.1
4664774	GCF_021228115.1_ASM2122811v1_CLST_56	0	sanntis	83676	108477	Other	Isolate	GCF_021228115.1_ASM2122811v1	refseq	NZ_JAJQQQ010000012.1
4664775	GCF_021228115.1_ASM2122811v1_CLST_57	0	sanntis	176239	206510	Polyketide	Isolate	GCF_021228115.1_ASM2122811v1	refseq	NZ_JAJQQQ010000012.1
4664776	GCF_021228115.1_ASM2122811v1_CLST_58	1	sanntis	211292	241343	Saccharide	Isolate	GCF_021228115.1_ASM2122811v1	refseq	NZ_JAJQQQ010000012.1
4664778	GCF_021228125.1_ASM2122812v1_CLST_0	0	sanntis	83676	108477	Other	Isolate	GCF_021228125.1_ASM2122812v1	refseq	NZ_JAJQQS010000017.1
4664779	GCF_021228125.1_ASM2122812v1_CLST_1	0	sanntis	176239	206510	Polyketide	Isolate	GCF_021228125.1_ASM2122812v1	refseq	NZ_JAJQQS010000017.1
4664780	GCF_021228125.1_ASM2122812v1_CLST_2	1	sanntis	211292	241343	Saccharide	Isolate	GCF_021228125.1_ASM2122812v1	refseq	NZ_JAJQQS010000017.1
4664782	GCF_021228125.1_ASM2122812v1_CLST_4	0	sanntis	42866	162339	Polyketide	Isolate	GCF_021228125.1_ASM2122812v1	refseq	NZ_JAJQQS010000015.1
4664783	GCF_021228125.1_ASM2122812v1_CLST_5	0	sanntis	166700	200201	Polyketide	Isolate	GCF_021228125.1_ASM2122812v1	refseq	NZ_JAJQQS010000015.1
4664786	GCF_021228125.1_ASM2122812v1_CLST_8	0	sanntis	5865	89585	NRP|Polyketide	Isolate	GCF_021228125.1_ASM2122812v1	refseq	NZ_JAJQQS010000020.1
4664787	GCF_021228125.1_ASM2122812v1_CLST_9	0	sanntis	96512	123421	Polyketide	Isolate	GCF_021228125.1_ASM2122812v1	refseq	NZ_JAJQQS010000020.1
4664790	GCF_021228125.1_ASM2122812v1_CLST_12	0	sanntis	19307	112578	Polyketide	Isolate	GCF_021228125.1_ASM2122812v1	refseq	NZ_JAJQQS010000013.1
4664791	GCF_021228125.1_ASM2122812v1_CLST_13	0	sanntis	118011	159266	Other	Isolate	GCF_021228125.1_ASM2122812v1	refseq	NZ_JAJQQS010000013.1
4664792	GCF_021228125.1_ASM2122812v1_CLST_14	1	sanntis	205714	249483	NRP	Isolate	GCF_021228125.1_ASM2122812v1	refseq	NZ_JAJQQS010000013.1
4664796	GCF_021228125.1_ASM2122812v1_CLST_18	1	sanntis	4844	53660	NRP	Isolate	GCF_021228125.1_ASM2122812v1	refseq	NZ_JAJQQS010000028.1
4664798	GCF_021228125.1_ASM2122812v1_CLST_20	0	sanntis	57725	116707	NRP|RiPP	Isolate	GCF_021228125.1_ASM2122812v1	refseq	NZ_JAJQQS010000014.1
4664799	GCF_021228125.1_ASM2122812v1_CLST_21	0	sanntis	127321	176745	Polyketide	Isolate	GCF_021228125.1_ASM2122812v1	refseq	NZ_JAJQQS010000014.1
4664800	GCF_021228125.1_ASM2122812v1_CLST_22	1	sanntis	216339	248626	NRP	Isolate	GCF_021228125.1_ASM2122812v1	refseq	NZ_JAJQQS010000014.1
4664804	GCF_021228125.1_ASM2122812v1_CLST_26	0	sanntis	7319	103205	Polyketide	Isolate	GCF_021228125.1_ASM2122812v1	refseq	NZ_JAJQQS010000005.1
4664805	GCF_021228125.1_ASM2122812v1_CLST_27	0	sanntis	115884	139884	Polyketide	Isolate	GCF_021228125.1_ASM2122812v1	refseq	NZ_JAJQQS010000005.1
4664806	GCF_021228125.1_ASM2122812v1_CLST_28	0	sanntis	164951	171745	RiPP	Isolate	GCF_021228125.1_ASM2122812v1	refseq	NZ_JAJQQS010000005.1
4664810	GCF_021228125.1_ASM2122812v1_CLST_32	0	sanntis	49938	59692	Other	Isolate	GCF_021228125.1_ASM2122812v1	refseq	NZ_JAJQQS010000022.1
4664811	GCF_021228125.1_ASM2122812v1_CLST_33	0	sanntis	142712	162256	Other	Isolate	GCF_021228125.1_ASM2122812v1	refseq	NZ_JAJQQS010000022.1
4664813	GCF_021228125.1_ASM2122812v1_CLST_35	0	sanntis	139112	217314	NRP|Polyketide	Isolate	GCF_021228125.1_ASM2122812v1	refseq	NZ_JAJQQS010000010.1
4664814	GCF_021228125.1_ASM2122812v1_CLST_36	0	sanntis	228433	286296	NRP|Polyketide	Isolate	GCF_021228125.1_ASM2122812v1	refseq	NZ_JAJQQS010000010.1
4664817	GCF_021228125.1_ASM2122812v1_CLST_39	0	sanntis	108625	144962	Saccharide	Isolate	GCF_021228125.1_ASM2122812v1	refseq	NZ_JAJQQS010000012.1
4664819	GCF_021228125.1_ASM2122812v1_CLST_41	0	sanntis	19629	187797	Polyketide	Isolate	GCF_021228125.1_ASM2122812v1	refseq	NZ_JAJQQS010000019.1
4664823	GCF_021228125.1_ASM2122812v1_CLST_45	0	sanntis	38395	64696	NRP	Isolate	GCF_021228125.1_ASM2122812v1	refseq	NZ_JAJQQS010000003.1
4664824	GCF_021228125.1_ASM2122812v1_CLST_46	0	sanntis	119004	157348	NRP	Isolate	GCF_021228125.1_ASM2122812v1	refseq	NZ_JAJQQS010000003.1
4664825	GCF_021228125.1_ASM2122812v1_CLST_47	0	sanntis	165015	232732	Polyketide	Isolate	GCF_021228125.1_ASM2122812v1	refseq	NZ_JAJQQS010000003.1
4664826	GCF_021228125.1_ASM2122812v1_CLST_48	0	sanntis	244222	293049	Polyketide	Isolate	GCF_021228125.1_ASM2122812v1	refseq	NZ_JAJQQS010000003.1
4664827	GCF_021228125.1_ASM2122812v1_CLST_49	0	sanntis	322741	446498	Polyketide	Isolate	GCF_021228125.1_ASM2122812v1	refseq	NZ_JAJQQS010000003.1
4664828	GCF_021228125.1_ASM2122812v1_CLST_50	0	sanntis	453543	573598	Polyketide	Isolate	GCF_021228125.1_ASM2122812v1	refseq	NZ_JAJQQS010000003.1
4664829	GCF_021228125.1_ASM2122812v1_CLST_51	0	sanntis	803510	843632	Polyketide	Isolate	GCF_021228125.1_ASM2122812v1	refseq	NZ_JAJQQS010000003.1
4664830	GCF_021228125.1_ASM2122812v1_CLST_52	1	sanntis	870023	897968	Polyketide	Isolate	GCF_021228125.1_ASM2122812v1	refseq	NZ_JAJQQS010000003.1
4664836	GCF_021228125.1_ASM2122812v1_CLST_58	0	sanntis	413063	445736	Other	Isolate	GCF_021228125.1_ASM2122812v1	refseq	NZ_JAJQQS010000004.1
4664838	GCF_021228125.1_ASM2122812v1_CLST_60	0	sanntis	13237	103521	Terpene	Isolate	GCF_021228125.1_ASM2122812v1	refseq	NZ_JAJQQS010000023.1
4664839	GCF_021228125.1_ASM2122812v1_CLST_61	1	sanntis	126599	150079	Other	Isolate	GCF_021228125.1_ASM2122812v1	refseq	NZ_JAJQQS010000023.1
4664841	GCF_021228125.1_ASM2122812v1_CLST_63	0	sanntis	484578	511693	Polyketide	Isolate	GCF_021228125.1_ASM2122812v1	refseq	NZ_JAJQQS010000002.1
4664842	GCF_021228125.1_ASM2122812v1_CLST_64	0	sanntis	537742	548462	Other	Isolate	GCF_021228125.1_ASM2122812v1	refseq	NZ_JAJQQS010000002.1
4664843	GCF_021228125.1_ASM2122812v1_CLST_65	0	sanntis	968650	982252	Other	Isolate	GCF_021228125.1_ASM2122812v1	refseq	NZ_JAJQQS010000002.1
4664847	GCF_021228125.1_ASM2122812v1_CLST_69	0	sanntis	23171	42802	Terpene	Isolate	GCF_021228125.1_ASM2122812v1	refseq	NZ_JAJQQS010000030.1
4664849	GCF_021228125.1_ASM2122812v1_CLST_71	0	sanntis	201722	254750	Polyketide	Isolate	GCF_021228125.1_ASM2122812v1	refseq	NZ_JAJQQS010000009.1
4664851	GCF_021228125.1_ASM2122812v1_CLST_73	10	sanntis	3	200198	Polyketide	Isolate	GCF_021228125.1_ASM2122812v1	refseq	NZ_JAJQQS010000008.1
4664852	GCF_021228125.1_ASM2122812v1_CLST_74	0	sanntis	218335	233974	Other	Isolate	GCF_021228125.1_ASM2122812v1	refseq	NZ_JAJQQS010000008.1
4664853	GCF_021228125.1_ASM2122812v1_CLST_75	0	sanntis	328894	335302	RiPP	Isolate	GCF_021228125.1_ASM2122812v1	refseq	NZ_JAJQQS010000008.1
4664855	GCF_021228125.1_ASM2122812v1_CLST_77	10	sanntis	1	15370	Polyketide	Isolate	GCF_021228125.1_ASM2122812v1	refseq	NZ_JAJQQS010000038.1
4664857	GCF_021228125.1_ASM2122812v1_CLST_79	10	sanntis	2	35143	Polyketide	Isolate	GCF_021228125.1_ASM2122812v1	refseq	NZ_JAJQQS010000031.1
4664859	GCF_021228125.1_ASM2122812v1_CLST_81	0	sanntis	7074	205004	NRP|Polyketide	Isolate	GCF_021228125.1_ASM2122812v1	refseq	NZ_JAJQQS010000016.1
4664860	GCF_021228125.1_ASM2122812v1_CLST_82	0	sanntis	209922	239483	Polyketide	Isolate	GCF_021228125.1_ASM2122812v1	refseq	NZ_JAJQQS010000016.1
4664862	GCF_021228125.1_ASM2122812v1_CLST_84	10	sanntis	2	5167	Other	Isolate	GCF_021228125.1_ASM2122812v1	refseq	NZ_JAJQQS010000018.1
4664863	GCF_021228125.1_ASM2122812v1_CLST_85	0	sanntis	11914	28190	RiPP	Isolate	GCF_021228125.1_ASM2122812v1	refseq	NZ_JAJQQS010000018.1
4664864	GCF_021228125.1_ASM2122812v1_CLST_86	0	sanntis	182490	204561	Polyketide	Isolate	GCF_021228125.1_ASM2122812v1	refseq	NZ_JAJQQS010000018.1
4664866	GCF_021228125.1_ASM2122812v1_CLST_88	10	sanntis	2	119855	Polyketide	Isolate	GCF_021228125.1_ASM2122812v1	refseq	NZ_JAJQQS010000024.1
4664869	GCF_021228125.1_ASM2122812v1_CLST_91	0	sanntis	47044	84252	NRP|Polyketide	Isolate	GCF_021228125.1_ASM2122812v1	refseq	NZ_JAJQQS010000026.1
4664870	GCF_021228305.1_ASM2122830v1_CLST_0	10	sanntis	2	29401	Saccharide	Isolate	GCF_021228305.1_ASM2122830v1	refseq	NZ_JAJQQR010000010.1
4664871	GCF_021228305.1_ASM2122830v1_CLST_1	0	sanntis	35664	65106	Polyketide	Isolate	GCF_021228305.1_ASM2122830v1	refseq	NZ_JAJQQR010000010.1
4664872	GCF_021228305.1_ASM2122830v1_CLST_2	0	sanntis	132868	157669	Other	Isolate	GCF_021228305.1_ASM2122830v1	refseq	NZ_JAJQQR010000010.1
4664874	GCF_021228305.1_ASM2122830v1_CLST_4	0	sanntis	7319	103205	Polyketide	Isolate	GCF_021228305.1_ASM2122830v1	refseq	NZ_JAJQQR010000005.1
4664875	GCF_021228305.1_ASM2122830v1_CLST_5	0	sanntis	115884	139884	Polyketide	Isolate	GCF_021228305.1_ASM2122830v1	refseq	NZ_JAJQQR010000005.1
4664876	GCF_021228305.1_ASM2122830v1_CLST_6	0	sanntis	164951	171745	RiPP	Isolate	GCF_021228305.1_ASM2122830v1	refseq	NZ_JAJQQR010000005.1
4664878	GCF_021228305.1_ASM2122830v1_CLST_8	0	sanntis	275714	311833	Saccharide	Isolate	GCF_021228305.1_ASM2122830v1	refseq	NZ_JAJQQR010000006.1
4664880	GCF_021228305.1_ASM2122830v1_CLST_10	0	sanntis	201722	254650	Polyketide	Isolate	GCF_021228305.1_ASM2122830v1	refseq	NZ_JAJQQR010000007.1
4664882	GCF_021228305.1_ASM2122830v1_CLST_12	0	sanntis	19307	112578	Polyketide	Isolate	GCF_021228305.1_ASM2122830v1	refseq	NZ_JAJQQR010000009.1
4664883	GCF_021228305.1_ASM2122830v1_CLST_13	0	sanntis	118011	159266	Other	Isolate	GCF_021228305.1_ASM2122830v1	refseq	NZ_JAJQQR010000009.1
4664884	GCF_021228305.1_ASM2122830v1_CLST_14	1	sanntis	205714	249483	NRP	Isolate	GCF_021228305.1_ASM2122830v1	refseq	NZ_JAJQQR010000009.1
4664889	GCF_021228305.1_ASM2122830v1_CLST_19	10	sanntis	202	24212	NRP	Isolate	GCF_021228305.1_ASM2122830v1	refseq	NZ_JAJQQR010000019.1
4664890	GCF_021228305.1_ASM2122830v1_CLST_20	10	sanntis	2	22669	Other	Isolate	GCF_021228305.1_ASM2122830v1	refseq	NZ_JAJQQR010000012.1
4664891	GCF_021228305.1_ASM2122830v1_CLST_21	0	sanntis	105689	115443	Other	Isolate	GCF_021228305.1_ASM2122830v1	refseq	NZ_JAJQQR010000012.1
4664893	GCF_021228305.1_ASM2122830v1_CLST_23	0	sanntis	23176	167698	Other	Isolate	GCF_021228305.1_ASM2122830v1	refseq	NZ_JAJQQR010000011.1
4664897	GCF_021228305.1_ASM2122830v1_CLST_27	0	sanntis	413063	445736	Other	Isolate	GCF_021228305.1_ASM2122830v1	refseq	NZ_JAJQQR010000004.1
4664899	GCF_021228305.1_ASM2122830v1_CLST_29	10	sanntis	214	37273	RiPP	Isolate	GCF_021228305.1_ASM2122830v1	refseq	NZ_JAJQQR010000013.1
4664900	GCF_021228305.1_ASM2122830v1_CLST_30	1	sanntis	40779	134408	Polyketide	Isolate	GCF_021228305.1_ASM2122830v1	refseq	NZ_JAJQQR010000013.1
4664904	GCF_021228305.1_ASM2122830v1_CLST_34	0	sanntis	515154	542269	Polyketide	Isolate	GCF_021228305.1_ASM2122830v1	refseq	NZ_JAJQQR010000002.1
4664905	GCF_021228305.1_ASM2122830v1_CLST_35	0	sanntis	568318	579038	Other	Isolate	GCF_021228305.1_ASM2122830v1	refseq	NZ_JAJQQR010000002.1
4664906	GCF_021228305.1_ASM2122830v1_CLST_36	0	sanntis	999226	1012828	Other	Isolate	GCF_021228305.1_ASM2122830v1	refseq	NZ_JAJQQR010000002.1
4664910	GCF_021228305.1_ASM2122830v1_CLST_40	10	sanntis	3	200198	Polyketide	Isolate	GCF_021228305.1_ASM2122830v1	refseq	NZ_JAJQQR010000001.1
4664911	GCF_021228305.1_ASM2122830v1_CLST_41	0	sanntis	218335	233974	Other	Isolate	GCF_021228305.1_ASM2122830v1	refseq	NZ_JAJQQR010000001.1
4664912	GCF_021228305.1_ASM2122830v1_CLST_42	0	sanntis	328994	335402	RiPP	Isolate	GCF_021228305.1_ASM2122830v1	refseq	NZ_JAJQQR010000001.1
4664913	GCF_021228305.1_ASM2122830v1_CLST_43	0	sanntis	381435	407736	NRP	Isolate	GCF_021228305.1_ASM2122830v1	refseq	NZ_JAJQQR010000001.1
4664914	GCF_021228305.1_ASM2122830v1_CLST_44	0	sanntis	462044	500388	NRP	Isolate	GCF_021228305.1_ASM2122830v1	refseq	NZ_JAJQQR010000001.1
4664915	GCF_021228305.1_ASM2122830v1_CLST_45	0	sanntis	508055	575809	Polyketide	Isolate	GCF_021228305.1_ASM2122830v1	refseq	NZ_JAJQQR010000001.1
4664916	GCF_021228305.1_ASM2122830v1_CLST_46	0	sanntis	587299	636126	Polyketide	Isolate	GCF_021228305.1_ASM2122830v1	refseq	NZ_JAJQQR010000001.1
4664917	GCF_021228305.1_ASM2122830v1_CLST_47	0	sanntis	666917	789575	Polyketide	Isolate	GCF_021228305.1_ASM2122830v1	refseq	NZ_JAJQQR010000001.1
4664918	GCF_021228305.1_ASM2122830v1_CLST_48	0	sanntis	796620	917649	Polyketide	Isolate	GCF_021228305.1_ASM2122830v1	refseq	NZ_JAJQQR010000001.1
4664919	GCF_021228305.1_ASM2122830v1_CLST_49	0	sanntis	1146587	1186709	Polyketide	Isolate	GCF_021228305.1_ASM2122830v1	refseq	NZ_JAJQQR010000001.1
4664920	GCF_021228305.1_ASM2122830v1_CLST_50	0	sanntis	1213100	1259795	NRP	Isolate	GCF_021228305.1_ASM2122830v1	refseq	NZ_JAJQQR010000001.1
4664921	GCF_021228305.1_ASM2122830v1_CLST_51	0	sanntis	1263523	1345015	Terpene	Isolate	GCF_021228305.1_ASM2122830v1	refseq	NZ_JAJQQR010000001.1
4664922	GCF_021228305.1_ASM2122830v1_CLST_52	1	sanntis	1368093	1391573	Other	Isolate	GCF_021228305.1_ASM2122830v1	refseq	NZ_JAJQQR010000001.1
4664930	GCF_021390235.1_ASM2139023v1_CLST_0	0	sanntis	91641	102972	Other	Isolate	GCF_021390235.1_ASM2139023v1	refseq	NZ_JAJUPB010000031.1
4664931	GCF_021390235.1_ASM2139023v1_CLST_1	0	sanntis	34132	104053	Polyketide|Saccharide	Isolate	GCF_021390235.1_ASM2139023v1	refseq	NZ_JAJUPB010000010.1
4664932	GCF_021390235.1_ASM2139023v1_CLST_2	0	sanntis	234979	242752	RiPP	Isolate	GCF_021390235.1_ASM2139023v1	refseq	NZ_JAJUPB010000010.1
4664935	GCF_021390235.1_ASM2139023v1_CLST_5	0	sanntis	374858	399364	Terpene	Isolate	GCF_021390235.1_ASM2139023v1	refseq	NZ_JAJUPB010000004.1
4664937	GCF_021390235.1_ASM2139023v1_CLST_7	10	sanntis	2	34413	NRP	Isolate	GCF_021390235.1_ASM2139023v1	refseq	NZ_JAJUPB010000018.1
4664938	GCF_021390235.1_ASM2139023v1_CLST_8	0	sanntis	91080	143418	NRP|Polyketide	Isolate	GCF_021390235.1_ASM2139023v1	refseq	NZ_JAJUPB010000018.1
4664945	GCF_021390235.1_ASM2139023v1_CLST_15	0	sanntis	21085	36167	RiPP	Isolate	GCF_021390235.1_ASM2139023v1	refseq	NZ_JAJUPB010000051.1
4664946	GCF_021390235.1_ASM2139023v1_CLST_16	0	sanntis	8247	14257	RiPP	Isolate	GCF_021390235.1_ASM2139023v1	refseq	NZ_JAJUPB010000054.1
4664947	GCF_021390235.1_ASM2139023v1_CLST_17	0	sanntis	22684	48347	Polyketide	Isolate	GCF_021390235.1_ASM2139023v1	refseq	NZ_JAJUPB010000048.1
4664948	GCF_021390235.1_ASM2139023v1_CLST_18	0	sanntis	61017	78527	Other	Isolate	GCF_021390235.1_ASM2139023v1	refseq	NZ_JAJUPB010000023.1
4664951	GCF_021390235.1_ASM2139023v1_CLST_21	0	sanntis	159089	166807	Other	Isolate	GCF_021390235.1_ASM2139023v1	refseq	NZ_JAJUPB010000014.1
4664953	GCF_021390235.1_ASM2139023v1_CLST_23	0	sanntis	7713	86871	Polyketide	Isolate	GCF_021390235.1_ASM2139023v1	refseq	NZ_JAJUPB010000033.1
4664955	GCF_021390235.1_ASM2139023v1_CLST_25	10	sanntis	3	29960	NRP	Isolate	GCF_021390235.1_ASM2139023v1	refseq	NZ_JAJUPB010000034.1
4664958	GCF_021390235.1_ASM2139023v1_CLST_28	0	sanntis	132432	152710	Polyketide	Isolate	GCF_021390235.1_ASM2139023v1	refseq	NZ_JAJUPB010000012.1
4664962	GCF_021390235.1_ASM2139023v1_CLST_32	0	sanntis	76486	81193	Terpene	Isolate	GCF_021390235.1_ASM2139023v1	refseq	NZ_JAJUPB010000025.1
4664964	GCF_021390235.1_ASM2139023v1_CLST_34	0	sanntis	34879	83686	Polyketide	Isolate	GCF_021390235.1_ASM2139023v1	refseq	NZ_JAJUPB010000003.1
4664965	GCF_021390235.1_ASM2139023v1_CLST_35	0	sanntis	96750	117096	Polyketide	Isolate	GCF_021390235.1_ASM2139023v1	refseq	NZ_JAJUPB010000003.1
4664968	GCF_021390235.1_ASM2139023v1_CLST_38	10	sanntis	3	67090	NRP	Isolate	GCF_021390235.1_ASM2139023v1	refseq	NZ_JAJUPB010000045.1
4664971	GCF_021390235.1_ASM2139023v1_CLST_41	0	sanntis	260385	281873	Other	Isolate	GCF_021390235.1_ASM2139023v1	refseq	NZ_JAJUPB010000001.1
4664972	GCF_021390235.1_ASM2139023v1_CLST_42	0	sanntis	366453	392734	Other	Isolate	GCF_021390235.1_ASM2139023v1	refseq	NZ_JAJUPB010000001.1
4664973	GCF_021390235.1_ASM2139023v1_CLST_43	0	sanntis	454949	469498	NRP	Isolate	GCF_021390235.1_ASM2139023v1	refseq	NZ_JAJUPB010000001.1
4664974	GCF_021390235.1_ASM2139023v1_CLST_44	0	sanntis	678831	711302	Other	Isolate	GCF_021390235.1_ASM2139023v1	refseq	NZ_JAJUPB010000001.1
4664979	GCF_021390235.1_ASM2139023v1_CLST_49	10	sanntis	164	52993	NRP	Isolate	GCF_021390235.1_ASM2139023v1	refseq	NZ_JAJUPB010000006.1
4664980	GCF_021390235.1_ASM2139023v1_CLST_50	0	sanntis	216691	238344	NRP	Isolate	GCF_021390235.1_ASM2139023v1	refseq	NZ_JAJUPB010000006.1
4664981	GCF_021390235.1_ASM2139023v1_CLST_51	1	sanntis	326393	363547	RiPP	Isolate	GCF_021390235.1_ASM2139023v1	refseq	NZ_JAJUPB010000006.1
4664985	GCF_021390235.1_ASM2139023v1_CLST_55	0	sanntis	47234	85661	Polyketide	Isolate	GCF_021390235.1_ASM2139023v1	refseq	NZ_JAJUPB010000008.1
4664986	GCF_021390235.1_ASM2139023v1_CLST_56	0	sanntis	102442	124586	Polyketide	Isolate	GCF_021390235.1_ASM2139023v1	refseq	NZ_JAJUPB010000008.1
4664987	GCF_021390235.1_ASM2139023v1_CLST_57	0	sanntis	165322	183488	Polyketide	Isolate	GCF_021390235.1_ASM2139023v1	refseq	NZ_JAJUPB010000008.1
4664992	GCF_021390235.1_ASM2139023v1_CLST_62	10	sanntis	1	9760	NRP	Isolate	GCF_021390235.1_ASM2139023v1	refseq	NZ_JAJUPB010000064.1
4664995	GCF_021390235.1_ASM2139023v1_CLST_65	0	sanntis	56116	78181	Other	Isolate	GCF_021390235.1_ASM2139023v1	refseq	NZ_JAJUPB010000011.1
4664996	GCF_021390235.1_ASM2139023v1_CLST_66	1	sanntis	164277	243263	Other|Polyketide|Saccharide	Isolate	GCF_021390235.1_ASM2139023v1	refseq	NZ_JAJUPB010000011.1
4664999	GCF_021390235.1_ASM2139023v1_CLST_69	0	sanntis	21904	91620	NRP|Polyketide	Isolate	GCF_021390235.1_ASM2139023v1	refseq	NZ_JAJUPB010000019.1
4665000	GCF_021390235.1_ASM2139023v1_CLST_70	0	sanntis	119496	144917	Terpene	Isolate	GCF_021390235.1_ASM2139023v1	refseq	NZ_JAJUPB010000019.1
4665002	GCF_021390235.1_ASM2139023v1_CLST_72	0	sanntis	8038	55565	NRP|Polyketide	Isolate	GCF_021390235.1_ASM2139023v1	refseq	NZ_JAJUPB010000017.1
4665004	GCF_021538875.1_ASM2153887v1_CLST_0	10	sanntis	1	12732	NRP	Isolate	GCF_021538875.1_ASM2153887v1	refseq	NZ_JADDRM010000052.1
4665006	GCF_021538875.1_ASM2153887v1_CLST_2	11	sanntis	123	57473	NRP	Isolate	GCF_021538875.1_ASM2153887v1	refseq	NZ_JADDRM010000033.1
4665009	GCF_021538875.1_ASM2153887v1_CLST_5	11	sanntis	82	51484	Polyketide	Isolate	GCF_021538875.1_ASM2153887v1	refseq	NZ_JADDRM010000041.1
4665011	GCF_021538875.1_ASM2153887v1_CLST_7	10	sanntis	1	20296	NRP	Isolate	GCF_021538875.1_ASM2153887v1	refseq	NZ_JADDRM010000085.1
4665014	GCF_021538875.1_ASM2153887v1_CLST_10	11	sanntis	3	9182	Polyketide	Isolate	GCF_021538875.1_ASM2153887v1	refseq	NZ_JADDRM010000212.1
4665016	GCF_021538875.1_ASM2153887v1_CLST_12	10	sanntis	118	32968	Other	Isolate	GCF_021538875.1_ASM2153887v1	refseq	NZ_JADDRM010000071.1
4665018	GCF_021538875.1_ASM2153887v1_CLST_14	11	sanntis	2	3823	Polyketide	Isolate	GCF_021538875.1_ASM2153887v1	refseq	NZ_JADDRM010000291.1
4665020	GCF_021538875.1_ASM2153887v1_CLST_16	11	sanntis	1	11471	Polyketide	Isolate	GCF_021538875.1_ASM2153887v1	refseq	NZ_JADDRM010000185.1
4665022	GCF_021538875.1_ASM2153887v1_CLST_18	11	sanntis	232	13908	Polyketide	Isolate	GCF_021538875.1_ASM2153887v1	refseq	NZ_JADDRM010000166.1
4665024	GCF_021538875.1_ASM2153887v1_CLST_20	10	sanntis	129	1403	NRP	Isolate	GCF_021538875.1_ASM2153887v1	refseq	NZ_JADDRM010000293.1
4665025	GCF_021538875.1_ASM2153887v1_CLST_21	0	sanntis	9826	24950	Other	Isolate	GCF_021538875.1_ASM2153887v1	refseq	NZ_JADDRM010000039.1
4665027	GCF_021538875.1_ASM2153887v1_CLST_23	10	sanntis	1	15633	RiPP	Isolate	GCF_021538875.1_ASM2153887v1	refseq	NZ_JADDRM010000150.1
4665029	GCF_021538875.1_ASM2153887v1_CLST_25	0	sanntis	14377	40721	Other	Isolate	GCF_021538875.1_ASM2153887v1	refseq	NZ_JADDRM010000054.1
4665030	GCF_021538875.1_ASM2153887v1_CLST_26	1	sanntis	30306	34159	RiPP	Isolate	GCF_021538875.1_ASM2153887v1	refseq	NZ_JADDRM010000069.1
4665031	GCF_021538875.1_ASM2153887v1_CLST_27	11	sanntis	2	16665	Polyketide	Isolate	GCF_021538875.1_ASM2153887v1	refseq	NZ_JADDRM010000146.1
4665033	GCF_021538875.1_ASM2153887v1_CLST_29	10	sanntis	3	40467	Polyketide	Isolate	GCF_021538875.1_ASM2153887v1	refseq	NZ_JADDRM010000029.1
4665035	GCF_021538875.1_ASM2153887v1_CLST_31	10	sanntis	1	65288	NRP	Isolate	GCF_021538875.1_ASM2153887v1	refseq	NZ_JADDRM010000002.1
4665036	GCF_021538875.1_ASM2153887v1_CLST_32	0	sanntis	80668	111325	NRP|Polyketide	Isolate	GCF_021538875.1_ASM2153887v1	refseq	NZ_JADDRM010000002.1
4665038	GCF_021538875.1_ASM2153887v1_CLST_34	10	sanntis	3	8263	Other	Isolate	GCF_021538875.1_ASM2153887v1	refseq	NZ_JADDRM010000114.1
4665040	GCF_021538875.1_ASM2153887v1_CLST_36	10	sanntis	2	6010	RiPP	Isolate	GCF_021538875.1_ASM2153887v1	refseq	NZ_JADDRM010000151.1
4665041	GCF_021538875.1_ASM2153887v1_CLST_37	10	sanntis	2	13968	NRP|Polyketide	Isolate	GCF_021538875.1_ASM2153887v1	refseq	NZ_JADDRM010000091.1
4665043	GCF_021538875.1_ASM2153887v1_CLST_39	0	sanntis	13397	60049	Polyketide	Isolate	GCF_021538875.1_ASM2153887v1	refseq	NZ_JADDRM010000028.1
4665045	GCF_021538875.1_ASM2153887v1_CLST_41	11	sanntis	2	6141	Polyketide	Isolate	GCF_021538875.1_ASM2153887v1	refseq	NZ_JADDRM010000248.1
4665048	GCF_021538875.1_ASM2153887v1_CLST_44	11	sanntis	1	5702	Polyketide	Isolate	GCF_021538875.1_ASM2153887v1	refseq	NZ_JADDRM010000254.1
4665050	GCF_021538875.1_ASM2153887v1_CLST_46	1	sanntis	49412	57481	Other	Isolate	GCF_021538875.1_ASM2153887v1	refseq	NZ_JADDRM010000032.1
4665052	GCF_021538875.1_ASM2153887v1_CLST_48	11	sanntis	2	23649	NRP	Isolate	GCF_021538875.1_ASM2153887v1	refseq	NZ_JADDRM010000116.1
4665055	GCF_021538875.1_ASM2153887v1_CLST_51	1	sanntis	7211	34145	Polyketide	Isolate	GCF_021538875.1_ASM2153887v1	refseq	NZ_JADDRM010000070.1
4665058	GCF_021538875.1_ASM2153887v1_CLST_54	10	sanntis	2	16649	RiPP	Isolate	GCF_021538875.1_ASM2153887v1	refseq	NZ_JADDRM010000083.1
4665060	GCF_021538875.1_ASM2153887v1_CLST_56	1	sanntis	32975	58422	Polyketide	Isolate	GCF_021538875.1_ASM2153887v1	refseq	NZ_JADDRM010000031.1
4665061	GCF_021538875.1_ASM2153887v1_CLST_57	10	sanntis	2	23270	NRP|Polyketide	Isolate	GCF_021538875.1_ASM2153887v1	refseq	NZ_JADDRM010000102.1
4665063	GCF_021538875.1_ASM2153887v1_CLST_59	11	sanntis	1	4480	RiPP	Isolate	GCF_021538875.1_ASM2153887v1	refseq	NZ_JADDRM010000279.1
4665065	GCF_021538875.1_ASM2153887v1_CLST_61	10	sanntis	68	5102	Other	Isolate	GCF_021538875.1_ASM2153887v1	refseq	NZ_JADDRM010000068.1
4665067	GCF_021538875.1_ASM2153887v1_CLST_63	11	sanntis	2	30743	NRP	Isolate	GCF_021538875.1_ASM2153887v1	refseq	NZ_JADDRM010000075.1
4665069	GCF_021538875.1_ASM2153887v1_CLST_65	0	sanntis	5815	42992	NRP	Isolate	GCF_021538875.1_ASM2153887v1	refseq	NZ_JADDRM010000020.1
4665071	GCF_021538875.1_ASM2153887v1_CLST_67	11	sanntis	23	10859	RiPP	Isolate	GCF_021538875.1_ASM2153887v1	refseq	NZ_JADDRM010000184.1
4665073	GCF_021538875.1_ASM2153887v1_CLST_69	10	sanntis	98	4940	RiPP	Isolate	GCF_021538875.1_ASM2153887v1	refseq	NZ_JADDRM010000249.1
4665074	GCF_021538875.1_ASM2153887v1_CLST_70	10	sanntis	3	23056	Other	Isolate	GCF_021538875.1_ASM2153887v1	refseq	NZ_JADDRM010000021.1
4665076	GCF_021538875.1_ASM2153887v1_CLST_72	1	sanntis	4005	24737	Other	Isolate	GCF_021538875.1_ASM2153887v1	refseq	NZ_JADDRM010000106.1
4665077	GCF_021538875.1_ASM2153887v1_CLST_73	0	sanntis	17064	48056	Polyketide	Isolate	GCF_021538875.1_ASM2153887v1	refseq	NZ_JADDRM010000024.1
4665078	GCF_021538875.1_ASM2153887v1_CLST_74	10	sanntis	16	10910	Terpene	Isolate	GCF_021538875.1_ASM2153887v1	refseq	NZ_JADDRM010000030.1
4665080	GCF_021538875.1_ASM2153887v1_CLST_76	1	sanntis	16919	53254	NRP|Polyketide	Isolate	GCF_021538875.1_ASM2153887v1	refseq	NZ_JADDRM010000037.1
4665081	GCF_021538875.1_ASM2153887v1_CLST_77	11	sanntis	2	6303	Polyketide	Isolate	GCF_021538875.1_ASM2153887v1	refseq	NZ_JADDRM010000244.1
4665083	GCF_021538875.1_ASM2153887v1_CLST_79	10	sanntis	2	20727	NRP|Polyketide	Isolate	GCF_021538875.1_ASM2153887v1	refseq	NZ_JADDRM010000003.1
4665085	GCF_021538875.1_ASM2153887v1_CLST_81	0	sanntis	49086	65890	Polyketide	Isolate	GCF_021538875.1_ASM2153887v1	refseq	NZ_JADDRM010000017.1
4665088	GCF_021538875.1_ASM2153887v1_CLST_84	0	sanntis	13609	24412	RiPP	Isolate	GCF_021538875.1_ASM2153887v1	refseq	NZ_JADDRM010000100.1
4665090	GCF_021538875.1_ASM2153887v1_CLST_86	10	sanntis	3	41667	Terpene	Isolate	GCF_021538875.1_ASM2153887v1	refseq	NZ_JADDRM010000022.1
4665092	GCF_021538875.1_ASM2153887v1_CLST_88	10	sanntis	1	16815	Polyketide	Isolate	GCF_021538875.1_ASM2153887v1	refseq	NZ_JADDRM010000140.1
4665094	GCF_021538895.1_ASM2153889v1_CLST_0	0	sanntis	20604	39232	NRP	Isolate	GCF_021538895.1_ASM2153889v1	refseq	NZ_JADDRL010000087.1
4665097	GCF_021538895.1_ASM2153889v1_CLST_3	11	sanntis	2	13769	Polyketide|Saccharide	Isolate	GCF_021538895.1_ASM2153889v1	refseq	NZ_JADDRL010000175.1
4665100	GCF_021538895.1_ASM2153889v1_CLST_6	0	sanntis	27715	32139	Terpene	Isolate	GCF_021538895.1_ASM2153889v1	refseq	NZ_JADDRL010000052.1
4665102	GCF_021538895.1_ASM2153889v1_CLST_8	11	sanntis	2	98096	NRP|Polyketide	Isolate	GCF_021538895.1_ASM2153889v1	refseq	NZ_JADDRL010000025.1
4665105	GCF_021538895.1_ASM2153889v1_CLST_11	11	sanntis	248	112691	Polyketide	Isolate	GCF_021538895.1_ASM2153889v1	refseq	NZ_JADDRL010000020.1
4665107	GCF_021538895.1_ASM2153889v1_CLST_13	11	sanntis	3	5988	Polyketide	Isolate	GCF_021538895.1_ASM2153889v1	refseq	NZ_JADDRL010000227.1
4665108	GCF_021538895.1_ASM2153889v1_CLST_14	1	sanntis	83308	139041	NRP|Polyketide	Isolate	GCF_021538895.1_ASM2153889v1	refseq	NZ_JADDRL010000009.1
4665111	GCF_021538895.1_ASM2153889v1_CLST_17	11	sanntis	32	47398	Polyketide	Isolate	GCF_021538895.1_ASM2153889v1	refseq	NZ_JADDRL010000076.1
4665113	GCF_021538895.1_ASM2153889v1_CLST_19	1	sanntis	6562	26148	Other	Isolate	GCF_021538895.1_ASM2153889v1	refseq	NZ_JADDRL010000128.1
4665115	GCF_021538895.1_ASM2153889v1_CLST_21	10	sanntis	162	34768	NRP|Polyketide	Isolate	GCF_021538895.1_ASM2153889v1	refseq	NZ_JADDRL010000046.1
4665116	GCF_021538895.1_ASM2153889v1_CLST_22	1	sanntis	22539	47963	Other	Isolate	GCF_021538895.1_ASM2153889v1	refseq	NZ_JADDRL010000074.1
4665118	GCF_021538895.1_ASM2153889v1_CLST_24	11	sanntis	550	13557	NRP	Isolate	GCF_021538895.1_ASM2153889v1	refseq	NZ_JADDRL010000177.1
4665120	GCF_021538895.1_ASM2153889v1_CLST_26	0	sanntis	16361	30542	Other	Isolate	GCF_021538895.1_ASM2153889v1	refseq	NZ_JADDRL010000045.1
4665121	GCF_021538895.1_ASM2153889v1_CLST_27	0	sanntis	38479	53982	Other	Isolate	GCF_021538895.1_ASM2153889v1	refseq	NZ_JADDRL010000045.1
4665123	GCF_021538895.1_ASM2153889v1_CLST_29	0	sanntis	20052	50054	Other	Isolate	GCF_021538895.1_ASM2153889v1	refseq	NZ_JADDRL010000005.1
4665124	GCF_021538895.1_ASM2153889v1_CLST_30	10	sanntis	1	13756	Terpene	Isolate	GCF_021538895.1_ASM2153889v1	refseq	NZ_JADDRL010000120.1
4665126	GCF_021538895.1_ASM2153889v1_CLST_32	0	sanntis	87695	94740	RiPP	Isolate	GCF_021538895.1_ASM2153889v1	refseq	NZ_JADDRL010000006.1
4665128	GCF_021538895.1_ASM2153889v1_CLST_34	10	sanntis	3	18370	Polyketide	Isolate	GCF_021538895.1_ASM2153889v1	refseq	NZ_JADDRL010000154.1
4665130	GCF_021538895.1_ASM2153889v1_CLST_36	11	sanntis	3	31470	NRP	Isolate	GCF_021538895.1_ASM2153889v1	refseq	NZ_JADDRL010000109.1
4665133	GCF_021538895.1_ASM2153889v1_CLST_39	10	sanntis	2	25844	Polyketide	Isolate	GCF_021538895.1_ASM2153889v1	refseq	NZ_JADDRL010000011.1
4665135	GCF_021538895.1_ASM2153889v1_CLST_41	0	sanntis	50466	97957	NRP	Isolate	GCF_021538895.1_ASM2153889v1	refseq	NZ_JADDRL010000023.1
4665137	GCF_021538895.1_ASM2153889v1_CLST_43	11	sanntis	2	8669	Other	Isolate	GCF_021538895.1_ASM2153889v1	refseq	NZ_JADDRL010000203.1
4665139	GCF_021538895.1_ASM2153889v1_CLST_45	10	sanntis	1	7668	RiPP	Isolate	GCF_021538895.1_ASM2153889v1	refseq	NZ_JADDRL010000172.1
4665140	GCF_021538895.1_ASM2153889v1_CLST_46	0	sanntis	31822	36639	RiPP	Isolate	GCF_021538895.1_ASM2153889v1	refseq	NZ_JADDRL010000078.1
4665141	GCF_021538895.1_ASM2153889v1_CLST_47	10	sanntis	2	11292	Polyketide	Isolate	GCF_021538895.1_ASM2153889v1	refseq	NZ_JADDRL010000141.1
4665142	GCF_021538895.1_ASM2153889v1_CLST_48	10	sanntis	3	26933	NRP|Polyketide	Isolate	GCF_021538895.1_ASM2153889v1	refseq	NZ_JADDRL010000029.1
4665144	GCF_021538895.1_ASM2153889v1_CLST_50	0	sanntis	10268	26279	RiPP	Isolate	GCF_021538895.1_ASM2153889v1	refseq	NZ_JADDRL010000022.1
4665145	GCF_021538895.1_ASM2153889v1_CLST_51	0	sanntis	52730	72047	RiPP	Isolate	GCF_021538895.1_ASM2153889v1	refseq	NZ_JADDRL010000022.1
4665147	GCF_021538895.1_ASM2153889v1_CLST_53	10	sanntis	2	46066	RiPP	Isolate	GCF_021538895.1_ASM2153889v1	refseq	NZ_JADDRL010000071.1
4665149	GCF_021538895.1_ASM2153889v1_CLST_55	0	sanntis	4653	6426	NRP	Isolate	GCF_021538895.1_ASM2153889v1	refseq	NZ_JADDRL010000224.1
4665150	GCF_021538895.1_ASM2153889v1_CLST_56	1	sanntis	8894	11850	Other	Isolate	GCF_021538895.1_ASM2153889v1	refseq	NZ_JADDRL010000185.1
4665152	GCF_021538895.1_ASM2153889v1_CLST_58	1	sanntis	200237	227793	Polyketide	Isolate	GCF_021538895.1_ASM2153889v1	refseq	NZ_JADDRL010000001.1
4665154	GCF_021538895.1_ASM2153889v1_CLST_60	0	sanntis	32886	45397	NRP	Isolate	GCF_021538895.1_ASM2153889v1	refseq	NZ_JADDRL010000008.1
4665158	GCF_021538895.1_ASM2153889v1_CLST_64	0	sanntis	90846	118016	Polyketide	Isolate	GCF_021538895.1_ASM2153889v1	refseq	NZ_JADDRL010000014.1
4665160	GCF_021538895.1_ASM2153889v1_CLST_66	0	sanntis	11690	23552	Other	Isolate	GCF_021538895.1_ASM2153889v1	refseq	NZ_JADDRL010000118.1
4665162	GCF_021538895.1_ASM2153889v1_CLST_68	0	sanntis	18242	34239	NRP|Polyketide	Isolate	GCF_021538895.1_ASM2153889v1	refseq	NZ_JADDRL010000036.1
4665163	GCF_021538895.1_ASM2153889v1_CLST_69	11	sanntis	1	9505	NRP	Isolate	GCF_021538895.1_ASM2153889v1	refseq	NZ_JADDRL010000195.1
4665165	GCF_021538895.1_ASM2153889v1_CLST_71	10	sanntis	1	6435	RiPP	Isolate	GCF_021538895.1_ASM2153889v1	refseq	NZ_JADDRL010000219.1
4665167	GCF_021538895.1_ASM2153889v1_CLST_73	0	sanntis	2399	31710	NRP	Isolate	GCF_021538895.1_ASM2153889v1	refseq	NZ_JADDRL010000010.1
4665169	GCF_021538895.1_ASM2153889v1_CLST_75	1	sanntis	47583	85870	NRP|Polyketide	Isolate	GCF_021538895.1_ASM2153889v1	refseq	NZ_JADDRL010000034.1
4665171	GCF_021538895.1_ASM2153889v1_CLST_77	0	sanntis	7705	38475	Other	Isolate	GCF_021538895.1_ASM2153889v1	refseq	NZ_JADDRL010000043.1
4665172	GCF_021538895.1_ASM2153889v1_CLST_78	1	sanntis	44281	72362	NRP|Polyketide	Isolate	GCF_021538895.1_ASM2153889v1	refseq	NZ_JADDRL010000043.1
4665175	GCF_021538895.1_ASM2153889v1_CLST_81	11	sanntis	1	29444	Polyketide	Isolate	GCF_021538895.1_ASM2153889v1	refseq	NZ_JADDRL010000115.1
4665177	GCF_021538895.1_ASM2153889v1_CLST_83	0	sanntis	40682	58286	Polyketide	Isolate	GCF_021538895.1_ASM2153889v1	refseq	NZ_JADDRL010000021.1
4665179	GCF_021538895.1_ASM2153889v1_CLST_85	11	sanntis	2	4030	Alkaloid	Isolate	GCF_021538895.1_ASM2153889v1	refseq	NZ_JADDRL010000243.1
4665181	GCF_021538895.1_ASM2153889v1_CLST_87	10	sanntis	1	21713	Other	Isolate	GCF_021538895.1_ASM2153889v1	refseq	NZ_JADDRL010000138.1
4665183	GCF_021538895.1_ASM2153889v1_CLST_89	10	sanntis	3	117606	NRP|Polyketide	Isolate	GCF_021538895.1_ASM2153889v1	refseq	NZ_JADDRL010000003.1
4665184	GCF_021538895.1_ASM2153889v1_CLST_90	0	sanntis	131245	166575	Other	Isolate	GCF_021538895.1_ASM2153889v1	refseq	NZ_JADDRL010000003.1
4665187	GCF_021538895.1_ASM2153889v1_CLST_93	11	sanntis	2	36981	Polyketide	Isolate	GCF_021538895.1_ASM2153889v1	refseq	NZ_JADDRL010000092.1
4665190	GCF_021538895.1_ASM2153889v1_CLST_96	10	sanntis	1	25504	Other	Isolate	GCF_021538895.1_ASM2153889v1	refseq	NZ_JADDRL010000017.1
4665192	GCF_021538895.1_ASM2153889v1_CLST_98	0	sanntis	10131	24887	NRP|Polyketide	Isolate	GCF_021538895.1_ASM2153889v1	refseq	NZ_JADDRL010000015.1
4665194	GCF_021538895.1_ASM2153889v1_CLST_100	0	sanntis	179714	197875	Terpene	Isolate	GCF_021538895.1_ASM2153889v1	refseq	NZ_JADDRL010000004.1
4665196	GCF_021538895.1_ASM2153889v1_CLST_102	11	sanntis	1	8653	Other	Isolate	GCF_021538895.1_ASM2153889v1	refseq	NZ_JADDRL010000204.1
4665197	GCF_021600165.1_ASM2160016v1_CLST_0	0	sanntis	374124	389577	Polyketide	Isolate	GCF_021600165.1_ASM2160016v1	refseq	NZ_BNEK01000005.1
4665198	GCF_021600165.1_ASM2160016v1_CLST_1	0	sanntis	630871	639574	Polyketide	Isolate	GCF_021600165.1_ASM2160016v1	refseq	NZ_BNEK01000005.1
4665199	GCF_021600165.1_ASM2160016v1_CLST_2	0	sanntis	757297	874111	NRP|Polyketide	Isolate	GCF_021600165.1_ASM2160016v1	refseq	NZ_BNEK01000005.1
4665200	GCF_021600165.1_ASM2160016v1_CLST_3	0	sanntis	1097480	1111256	RiPP	Isolate	GCF_021600165.1_ASM2160016v1	refseq	NZ_BNEK01000005.1
4665201	GCF_021600165.1_ASM2160016v1_CLST_4	0	sanntis	1123188	1163470	NRP	Isolate	GCF_021600165.1_ASM2160016v1	refseq	NZ_BNEK01000005.1
4665202	GCF_021600165.1_ASM2160016v1_CLST_5	0	sanntis	1706857	1724529	NRP	Isolate	GCF_021600165.1_ASM2160016v1	refseq	NZ_BNEK01000005.1
4665203	GCF_021600165.1_ASM2160016v1_CLST_6	0	sanntis	2325100	2329092	Other	Isolate	GCF_021600165.1_ASM2160016v1	refseq	NZ_BNEK01000005.1
4665204	GCF_021600165.1_ASM2160016v1_CLST_7	0	sanntis	2398130	2419209	Other	Isolate	GCF_021600165.1_ASM2160016v1	refseq	NZ_BNEK01000005.1
4665205	GCF_021600165.1_ASM2160016v1_CLST_8	0	sanntis	2654569	2737812	NRP|Polyketide	Isolate	GCF_021600165.1_ASM2160016v1	refseq	NZ_BNEK01000005.1
4665206	GCF_021600165.1_ASM2160016v1_CLST_9	0	sanntis	2777959	2839921	NRP|Polyketide	Isolate	GCF_021600165.1_ASM2160016v1	refseq	NZ_BNEK01000005.1
4665207	GCF_021600165.1_ASM2160016v1_CLST_10	0	sanntis	3021517	3053823	Terpene	Isolate	GCF_021600165.1_ASM2160016v1	refseq	NZ_BNEK01000005.1
4665208	GCF_021600165.1_ASM2160016v1_CLST_11	0	sanntis	3234135	3247914	RiPP	Isolate	GCF_021600165.1_ASM2160016v1	refseq	NZ_BNEK01000005.1
4665209	GCF_021600165.1_ASM2160016v1_CLST_12	0	sanntis	3265042	3282135	NRP	Isolate	GCF_021600165.1_ASM2160016v1	refseq	NZ_BNEK01000005.1
4665210	GCF_021600165.1_ASM2160016v1_CLST_13	0	sanntis	3373896	3426908	Polyketide	Isolate	GCF_021600165.1_ASM2160016v1	refseq	NZ_BNEK01000005.1
4665211	GCF_021600165.1_ASM2160016v1_CLST_14	0	sanntis	3989672	4053199	NRP|Polyketide	Isolate	GCF_021600165.1_ASM2160016v1	refseq	NZ_BNEK01000005.1
4665212	GCF_021600165.1_ASM2160016v1_CLST_15	0	sanntis	4061324	4170314	Polyketide	Isolate	GCF_021600165.1_ASM2160016v1	refseq	NZ_BNEK01000005.1
4665213	GCF_021600165.1_ASM2160016v1_CLST_16	0	sanntis	4301202	4474882	Polyketide	Isolate	GCF_021600165.1_ASM2160016v1	refseq	NZ_BNEK01000005.1
4665214	GCF_021600165.1_ASM2160016v1_CLST_17	0	sanntis	4552804	4573027	NRP	Isolate	GCF_021600165.1_ASM2160016v1	refseq	NZ_BNEK01000005.1
4665215	GCF_021600165.1_ASM2160016v1_CLST_18	0	sanntis	5038709	5204287	NRP|Polyketide	Isolate	GCF_021600165.1_ASM2160016v1	refseq	NZ_BNEK01000005.1
4665237	GCF_021600165.1_ASM2160016v1_CLST_40	0	sanntis	250578	255767	RiPP	Isolate	GCF_021600165.1_ASM2160016v1	refseq	NZ_BNEK01000003.1
4665238	GCF_021600165.1_ASM2160016v1_CLST_41	0	sanntis	399391	506147	NRP|Polyketide	Isolate	GCF_021600165.1_ASM2160016v1	refseq	NZ_BNEK01000003.1
4665239	GCF_021600165.1_ASM2160016v1_CLST_42	0	sanntis	832783	848592	Other	Isolate	GCF_021600165.1_ASM2160016v1	refseq	NZ_BNEK01000003.1
4665240	GCF_021600165.1_ASM2160016v1_CLST_43	0	sanntis	1074833	1094144	NRP	Isolate	GCF_021600165.1_ASM2160016v1	refseq	NZ_BNEK01000003.1
4665241	GCF_021600165.1_ASM2160016v1_CLST_44	0	sanntis	1155271	1200578	Polyketide	Isolate	GCF_021600165.1_ASM2160016v1	refseq	NZ_BNEK01000003.1
4665242	GCF_021600165.1_ASM2160016v1_CLST_45	0	sanntis	1373330	1557629	Polyketide	Isolate	GCF_021600165.1_ASM2160016v1	refseq	NZ_BNEK01000003.1
4665243	GCF_021600165.1_ASM2160016v1_CLST_46	0	sanntis	2034349	2072493	Polyketide	Isolate	GCF_021600165.1_ASM2160016v1	refseq	NZ_BNEK01000003.1
4665244	GCF_021600165.1_ASM2160016v1_CLST_47	0	sanntis	2095203	2103893	RiPP	Isolate	GCF_021600165.1_ASM2160016v1	refseq	NZ_BNEK01000003.1
4665245	GCF_021600165.1_ASM2160016v1_CLST_48	0	sanntis	2661572	2676800	Other	Isolate	GCF_021600165.1_ASM2160016v1	refseq	NZ_BNEK01000003.1
4665246	GCF_021600165.1_ASM2160016v1_CLST_49	0	sanntis	2842720	2865888	Other	Isolate	GCF_021600165.1_ASM2160016v1	refseq	NZ_BNEK01000003.1
4665247	GCF_021600165.1_ASM2160016v1_CLST_50	0	sanntis	3055797	3098427	NRP	Isolate	GCF_021600165.1_ASM2160016v1	refseq	NZ_BNEK01000003.1
4665248	GCF_021600165.1_ASM2160016v1_CLST_51	0	sanntis	3163151	3267465	Saccharide	Isolate	GCF_021600165.1_ASM2160016v1	refseq	NZ_BNEK01000003.1
4665249	GCF_021600165.1_ASM2160016v1_CLST_52	0	sanntis	3275305	3308098	Saccharide	Isolate	GCF_021600165.1_ASM2160016v1	refseq	NZ_BNEK01000003.1
4665263	GCF_021600165.1_ASM2160016v1_CLST_66	0	sanntis	18942	92593	Polyketide	Isolate	GCF_021600165.1_ASM2160016v1	refseq	NZ_BNEK01000002.1
4665264	GCF_021600165.1_ASM2160016v1_CLST_67	0	sanntis	193115	266421	Polyketide	Isolate	GCF_021600165.1_ASM2160016v1	refseq	NZ_BNEK01000002.1
4665265	GCF_021600165.1_ASM2160016v1_CLST_68	0	sanntis	325419	343747	Terpene	Isolate	GCF_021600165.1_ASM2160016v1	refseq	NZ_BNEK01000002.1
4665266	GCF_021600165.1_ASM2160016v1_CLST_69	0	sanntis	376299	396792	Saccharide	Isolate	GCF_021600165.1_ASM2160016v1	refseq	NZ_BNEK01000002.1
4665267	GCF_021600165.1_ASM2160016v1_CLST_70	0	sanntis	547624	665502	Polyketide	Isolate	GCF_021600165.1_ASM2160016v1	refseq	NZ_BNEK01000002.1
4665268	GCF_021600165.1_ASM2160016v1_CLST_71	0	sanntis	737059	850600	NRP|Polyketide	Isolate	GCF_021600165.1_ASM2160016v1	refseq	NZ_BNEK01000002.1
4665269	GCF_021600165.1_ASM2160016v1_CLST_72	0	sanntis	1349359	1429047	Saccharide	Isolate	GCF_021600165.1_ASM2160016v1	refseq	NZ_BNEK01000002.1
4665270	GCF_021600165.1_ASM2160016v1_CLST_73	0	sanntis	1566745	1596176	Saccharide	Isolate	GCF_021600165.1_ASM2160016v1	refseq	NZ_BNEK01000002.1
4665279	GCF_022846675.1_ASM2284667v1_CLST_0	0	sanntis	151529	185762	NRP|Polyketide	Isolate	GCF_022846675.1_ASM2284667v1	refseq	NZ_AP025668.1
4665280	GCF_022846675.1_ASM2284667v1_CLST_1	0	sanntis	225719	229079	RiPP	Isolate	GCF_022846675.1_ASM2284667v1	refseq	NZ_AP025668.1
4665281	GCF_022846675.1_ASM2284667v1_CLST_2	0	sanntis	646648	689032	NRP|Polyketide	Isolate	GCF_022846675.1_ASM2284667v1	refseq	NZ_AP025668.1
4665282	GCF_022846675.1_ASM2284667v1_CLST_3	0	sanntis	898052	979632	Terpene	Isolate	GCF_022846675.1_ASM2284667v1	refseq	NZ_AP025668.1
4665283	GCF_022846675.1_ASM2284667v1_CLST_4	0	sanntis	1410175	1433502	Polyketide	Isolate	GCF_022846675.1_ASM2284667v1	refseq	NZ_AP025668.1
4665284	GCF_022846675.1_ASM2284667v1_CLST_5	0	sanntis	1733138	1770594	Polyketide	Isolate	GCF_022846675.1_ASM2284667v1	refseq	NZ_AP025668.1
4665285	GCF_022846675.1_ASM2284667v1_CLST_6	0	sanntis	1827453	1834537	Other	Isolate	GCF_022846675.1_ASM2284667v1	refseq	NZ_AP025668.1
4665286	GCF_022846675.1_ASM2284667v1_CLST_7	0	sanntis	2445991	2468867	Other	Isolate	GCF_022846675.1_ASM2284667v1	refseq	NZ_AP025668.1
4665287	GCF_022846675.1_ASM2284667v1_CLST_8	0	sanntis	2548387	2559503	Other	Isolate	GCF_022846675.1_ASM2284667v1	refseq	NZ_AP025668.1
4665288	GCF_022846675.1_ASM2284667v1_CLST_9	0	sanntis	2722460	2727445	RiPP	Isolate	GCF_022846675.1_ASM2284667v1	refseq	NZ_AP025668.1
4665289	GCF_022846675.1_ASM2284667v1_CLST_10	0	sanntis	3254734	3296895	Polyketide	Isolate	GCF_022846675.1_ASM2284667v1	refseq	NZ_AP025668.1
4665290	GCF_022846675.1_ASM2284667v1_CLST_11	0	sanntis	3426738	3525473	NRP|Polyketide	Isolate	GCF_022846675.1_ASM2284667v1	refseq	NZ_AP025668.1
4665291	GCF_022846675.1_ASM2284667v1_CLST_12	0	sanntis	3724095	3887377	NRP|Polyketide	Isolate	GCF_022846675.1_ASM2284667v1	refseq	NZ_AP025668.1
4665292	GCF_022846675.1_ASM2284667v1_CLST_13	0	sanntis	3894513	3917265	NRP	Isolate	GCF_022846675.1_ASM2284667v1	refseq	NZ_AP025668.1
4665293	GCF_022846675.1_ASM2284667v1_CLST_14	0	sanntis	4002471	4049546	Other	Isolate	GCF_022846675.1_ASM2284667v1	refseq	NZ_AP025668.1
4665294	GCF_022846675.1_ASM2284667v1_CLST_15	0	sanntis	4055843	4090231	Polyketide	Isolate	GCF_022846675.1_ASM2284667v1	refseq	NZ_AP025668.1
4665295	GCF_022846675.1_ASM2284667v1_CLST_16	0	sanntis	4348644	4387296	NRP	Isolate	GCF_022846675.1_ASM2284667v1	refseq	NZ_AP025668.1
4665296	GCF_022846675.1_ASM2284667v1_CLST_17	0	sanntis	4487487	4578473	Polyketide	Isolate	GCF_022846675.1_ASM2284667v1	refseq	NZ_AP025668.1
4665297	GCF_022846675.1_ASM2284667v1_CLST_18	0	sanntis	4818920	4833048	Polyketide	Isolate	GCF_022846675.1_ASM2284667v1	refseq	NZ_AP025668.1
4665298	GCF_022846675.1_ASM2284667v1_CLST_19	0	sanntis	4992638	5110634	Polyketide	Isolate	GCF_022846675.1_ASM2284667v1	refseq	NZ_AP025668.1
4665299	GCF_022846675.1_ASM2284667v1_CLST_20	0	sanntis	5117777	5194624	Polyketide|Saccharide	Isolate	GCF_022846675.1_ASM2284667v1	refseq	NZ_AP025668.1
4665300	GCF_022846675.1_ASM2284667v1_CLST_21	0	sanntis	5271160	5345704	Polyketide	Isolate	GCF_022846675.1_ASM2284667v1	refseq	NZ_AP025668.1
4665301	GCF_022846675.1_ASM2284667v1_CLST_22	0	sanntis	5436979	5480308	Terpene	Isolate	GCF_022846675.1_ASM2284667v1	refseq	NZ_AP025668.1
4665302	GCF_022846675.1_ASM2284667v1_CLST_23	0	sanntis	6084424	6091412	Other	Isolate	GCF_022846675.1_ASM2284667v1	refseq	NZ_AP025668.1
4665303	GCF_022846675.1_ASM2284667v1_CLST_24	0	sanntis	6099875	6221272	NRP	Isolate	GCF_022846675.1_ASM2284667v1	refseq	NZ_AP025668.1
4665304	GCF_022846675.1_ASM2284667v1_CLST_25	0	sanntis	6332770	6355409	Other	Isolate	GCF_022846675.1_ASM2284667v1	refseq	NZ_AP025668.1
4665305	GCF_022846675.1_ASM2284667v1_CLST_26	0	sanntis	6736392	6749059	RiPP	Isolate	GCF_022846675.1_ASM2284667v1	refseq	NZ_AP025668.1
4665337	GCF_023713605.1_ASM2371360v1_CLST_0	0	sanntis	70128	87051	Other	Isolate	GCF_023713605.1_ASM2371360v1	refseq	NZ_JAMAVW010000016.1
4665339	GCF_023713605.1_ASM2371360v1_CLST_2	0	sanntis	6220	27657	RiPP	Isolate	GCF_023713605.1_ASM2371360v1	refseq	NZ_JAMAVW010000025.1
4665341	GCF_023713605.1_ASM2371360v1_CLST_4	10	sanntis	435	74051	Terpene	Isolate	GCF_023713605.1_ASM2371360v1	refseq	NZ_JAMAVW010000010.1
4665344	GCF_023713605.1_ASM2371360v1_CLST_7	1	sanntis	60231	95425	Polyketide	Isolate	GCF_023713605.1_ASM2371360v1	refseq	NZ_JAMAVW010000020.1
4665345	GCF_023713605.1_ASM2371360v1_CLST_8	0	sanntis	12449	35030	Saccharide	Isolate	GCF_023713605.1_ASM2371360v1	refseq	NZ_JAMAVW010000038.1
4665347	GCF_023713605.1_ASM2371360v1_CLST_10	0	sanntis	55565	65433	Other	Isolate	GCF_023713605.1_ASM2371360v1	refseq	NZ_JAMAVW010000003.1
4665351	GCF_023713605.1_ASM2371360v1_CLST_14	0	sanntis	212841	243267	Polyketide	Isolate	GCF_023713605.1_ASM2371360v1	refseq	NZ_JAMAVW010000008.1
4665353	GCF_023713605.1_ASM2371360v1_CLST_16	10	sanntis	1	25285	Terpene	Isolate	GCF_023713605.1_ASM2371360v1	refseq	NZ_JAMAVW010000015.1
4665355	GCF_023713605.1_ASM2371360v1_CLST_18	0	sanntis	77035	96352	Polyketide	Isolate	GCF_023713605.1_ASM2371360v1	refseq	NZ_JAMAVW010000009.1
4665357	GCF_023713605.1_ASM2371360v1_CLST_20	0	sanntis	111699	149069	Other	Isolate	GCF_023713605.1_ASM2371360v1	refseq	NZ_JAMAVW010000001.1
4665358	GCF_023713605.1_ASM2371360v1_CLST_21	0	sanntis	156320	166478	RiPP	Isolate	GCF_023713605.1_ASM2371360v1	refseq	NZ_JAMAVW010000001.1
4665359	GCF_023713605.1_ASM2371360v1_CLST_22	0	sanntis	173309	177590	RiPP	Isolate	GCF_023713605.1_ASM2371360v1	refseq	NZ_JAMAVW010000001.1
4665360	GCF_023713605.1_ASM2371360v1_CLST_23	0	sanntis	326959	340307	Polyketide	Isolate	GCF_023713605.1_ASM2371360v1	refseq	NZ_JAMAVW010000001.1
4665364	GCF_023713605.1_ASM2371360v1_CLST_27	10	sanntis	123	11418	Other	Isolate	GCF_023713605.1_ASM2371360v1	refseq	NZ_JAMAVW010000023.1
4665366	GCF_023713605.1_ASM2371360v1_CLST_29	0	sanntis	4144	5761	NRP	Isolate	GCF_023713605.1_ASM2371360v1	refseq	NZ_JAMAVW010000022.1
4665367	GCF_023713605.1_ASM2371360v1_CLST_30	0	sanntis	92085	149565	RiPP	Isolate	GCF_023713605.1_ASM2371360v1	refseq	NZ_JAMAVW010000006.1
4665368	GCF_023713605.1_ASM2371360v1_CLST_31	1	sanntis	134342	154996	Other	Isolate	GCF_023713605.1_ASM2371360v1	refseq	NZ_JAMAVW010000011.1
4665370	GCF_023713605.1_ASM2371360v1_CLST_33	0	sanntis	53034	101532	NRP|Polyketide	Isolate	GCF_023713605.1_ASM2371360v1	refseq	NZ_JAMAVW010000002.1
4665371	GCF_023713605.1_ASM2371360v1_CLST_34	0	sanntis	65425	75923	Other	Isolate	GCF_023713605.1_ASM2371360v1	refseq	NZ_JAMAVW010000021.1
4665373	GCF_024171885.1_ASM2417188v1_CLST_0	10	sanntis	1704	53957	Saccharide	Isolate	GCF_024171885.1_ASM2417188v1	refseq	NZ_JAMTCP010000040.1
4665375	GCF_024171885.1_ASM2417188v1_CLST_2	10	sanntis	2	53856	Polyketide	Isolate	GCF_024171885.1_ASM2417188v1	refseq	NZ_JAMTCP010000013.1
4665377	GCF_024171885.1_ASM2417188v1_CLST_4	0	sanntis	3661	9628	Alkaloid	Isolate	GCF_024171885.1_ASM2417188v1	refseq	NZ_JAMTCP010000002.1
4665378	GCF_024171885.1_ASM2417188v1_CLST_5	0	sanntis	22300	32146	Polyketide	Isolate	GCF_024171885.1_ASM2417188v1	refseq	NZ_JAMTCP010000002.1
4665379	GCF_024171885.1_ASM2417188v1_CLST_6	0	sanntis	61201	74808	Terpene	Isolate	GCF_024171885.1_ASM2417188v1	refseq	NZ_JAMTCP010000002.1
4665381	GCF_024171885.1_ASM2417188v1_CLST_8	0	sanntis	10719	50550	NRP	Isolate	GCF_024171885.1_ASM2417188v1	refseq	NZ_JAMTCP010000009.1
4665382	GCF_024171885.1_ASM2417188v1_CLST_9	0	sanntis	68662	85311	RiPP	Isolate	GCF_024171885.1_ASM2417188v1	refseq	NZ_JAMTCP010000009.1
4665385	GCF_024171885.1_ASM2417188v1_CLST_12	1	sanntis	41496	71056	NRP	Isolate	GCF_024171885.1_ASM2417188v1	refseq	NZ_JAMTCP010000037.1
4665387	GCF_024171885.1_ASM2417188v1_CLST_14	0	sanntis	12262	155025	Polyketide	Isolate	GCF_024171885.1_ASM2417188v1	refseq	NZ_JAMTCP010000011.1
4665389	GCF_024171885.1_ASM2417188v1_CLST_16	10	sanntis	3	24599	Polyketide	Isolate	GCF_024171885.1_ASM2417188v1	refseq	NZ_JAMTCP010000025.1
4665391	GCF_024171885.1_ASM2417188v1_CLST_18	10	sanntis	3	90124	Polyketide	Isolate	GCF_024171885.1_ASM2417188v1	refseq	NZ_JAMTCP010000003.1
4665392	GCF_024171885.1_ASM2417188v1_CLST_19	0	sanntis	164556	234588	NRP	Isolate	GCF_024171885.1_ASM2417188v1	refseq	NZ_JAMTCP010000003.1
4665396	GCF_024171885.1_ASM2417188v1_CLST_23	0	sanntis	5896	32361	NRP	Isolate	GCF_024171885.1_ASM2417188v1	refseq	NZ_JAMTCP010000007.1
4665398	GCF_024171885.1_ASM2417188v1_CLST_25	1	sanntis	56179	106841	NRP	Isolate	GCF_024171885.1_ASM2417188v1	refseq	NZ_JAMTCP010000022.1
4665400	GCF_024171885.1_ASM2417188v1_CLST_27	0	sanntis	35323	55381	NRP|Polyketide	Isolate	GCF_024171885.1_ASM2417188v1	refseq	NZ_JAMTCP010000043.1
4665402	GCF_024171885.1_ASM2417188v1_CLST_29	0	sanntis	3373	42078	RiPP	Isolate	GCF_024171885.1_ASM2417188v1	refseq	NZ_JAMTCP010000020.1
4665405	GCF_024171885.1_ASM2417188v1_CLST_32	0	sanntis	52314	57660	Terpene	Isolate	GCF_024171885.1_ASM2417188v1	refseq	NZ_JAMTCP010000014.1
4665406	GCF_024171885.1_ASM2417188v1_CLST_33	0	sanntis	72050	119881	Polyketide|Saccharide	Isolate	GCF_024171885.1_ASM2417188v1	refseq	NZ_JAMTCP010000014.1
4665408	GCF_024171885.1_ASM2417188v1_CLST_35	0	sanntis	21260	92292	NRP|Polyketide	Isolate	GCF_024171885.1_ASM2417188v1	refseq	NZ_JAMTCP010000001.1
4665409	GCF_024171885.1_ASM2417188v1_CLST_36	0	sanntis	99349	221870	NRP|Polyketide	Isolate	GCF_024171885.1_ASM2417188v1	refseq	NZ_JAMTCP010000001.1
4665410	GCF_024171885.1_ASM2417188v1_CLST_37	0	sanntis	233938	291259	Polyketide	Isolate	GCF_024171885.1_ASM2417188v1	refseq	NZ_JAMTCP010000001.1
4665411	GCF_024171885.1_ASM2417188v1_CLST_38	1	sanntis	388346	430512	NRP|Terpene	Isolate	GCF_024171885.1_ASM2417188v1	refseq	NZ_JAMTCP010000001.1
4665417	GCF_024171885.1_ASM2417188v1_CLST_44	0	sanntis	16678	32017	Saccharide	Isolate	GCF_024171885.1_ASM2417188v1	refseq	NZ_JAMTCP010000010.1
4665418	GCF_024171885.1_ASM2417188v1_CLST_45	1	sanntis	122835	155968	RiPP	Isolate	GCF_024171885.1_ASM2417188v1	refseq	NZ_JAMTCP010000010.1
4665420	GCF_024171885.1_ASM2417188v1_CLST_47	11	sanntis	1	7749	RiPP	Isolate	GCF_024171885.1_ASM2417188v1	refseq	NZ_JAMTCP010000083.1
4665422	GCF_024171885.1_ASM2417188v1_CLST_49	0	sanntis	75348	95362	NRP|Polyketide	Isolate	GCF_024171885.1_ASM2417188v1	refseq	NZ_JAMTCP010000012.1
4665424	GCF_024171885.1_ASM2417188v1_CLST_51	0	sanntis	119392	132862	Other	Isolate	GCF_024171885.1_ASM2417188v1	refseq	NZ_JAMTCP010000008.1
4665426	GCF_024171885.1_ASM2417188v1_CLST_53	0	sanntis	132379	202739	NRP	Isolate	GCF_024171885.1_ASM2417188v1	refseq	NZ_JAMTCP010000005.1
4665427	GCF_024171885.1_ASM2417188v1_CLST_54	0	sanntis	219085	225553	Terpene	Isolate	GCF_024171885.1_ASM2417188v1	refseq	NZ_JAMTCP010000005.1
4665430	GCF_024171885.1_ASM2417188v1_CLST_57	0	sanntis	17687	82807	Alkaloid	Isolate	GCF_024171885.1_ASM2417188v1	refseq	NZ_JAMTCP010000004.1
4665432	GCF_024171885.1_ASM2417188v1_CLST_59	1	sanntis	26186	55014	NRP	Isolate	GCF_024171885.1_ASM2417188v1	refseq	NZ_JAMTCP010000046.1
4665434	GCF_024171885.1_ASM2417188v1_CLST_61	0	sanntis	168019	183920	Polyketide	Isolate	GCF_024171885.1_ASM2417188v1	refseq	NZ_JAMTCP010000006.1
4665435	GCF_024171885.1_ASM2417188v1_CLST_62	1	sanntis	19236	66327	Saccharide	Isolate	GCF_024171885.1_ASM2417188v1	refseq	NZ_JAMTCP010000038.1
4665437	GCF_024171885.1_ASM2417188v1_CLST_64	0	sanntis	8142	35057	NRP|Polyketide	Isolate	GCF_024171885.1_ASM2417188v1	refseq	NZ_JAMTCP010000042.1
4665439	GCF_024349765.1_ASM2434976v1_CLST_0	10	sanntis	909	153469	NRP|Polyketide	Isolate	GCF_024349765.1_ASM2434976v1	refseq	NZ_AP026074.1
4665440	GCF_024349765.1_ASM2434976v1_CLST_1	0	sanntis	333113	427083	Polyketide	Isolate	GCF_024349765.1_ASM2434976v1	refseq	NZ_AP026074.1
4665441	GCF_024349765.1_ASM2434976v1_CLST_2	0	sanntis	432581	497630	Other	Isolate	GCF_024349765.1_ASM2434976v1	refseq	NZ_AP026074.1
4665442	GCF_024349765.1_ASM2434976v1_CLST_3	0	sanntis	507559	559087	NRP	Isolate	GCF_024349765.1_ASM2434976v1	refseq	NZ_AP026074.1
4665443	GCF_024349765.1_ASM2434976v1_CLST_4	0	sanntis	600076	636151	Polyketide	Isolate	GCF_024349765.1_ASM2434976v1	refseq	NZ_AP026074.1
4665444	GCF_024349765.1_ASM2434976v1_CLST_5	0	sanntis	691532	756232	NRP|Polyketide	Isolate	GCF_024349765.1_ASM2434976v1	refseq	NZ_AP026074.1
4665445	GCF_024349765.1_ASM2434976v1_CLST_6	0	sanntis	992896	1073027	RiPP	Isolate	GCF_024349765.1_ASM2434976v1	refseq	NZ_AP026074.1
4665456	GCF_024349765.1_ASM2434976v1_CLST_17	0	sanntis	265040	304641	Other	Isolate	GCF_024349765.1_ASM2434976v1	refseq	NZ_AP026073.1
4665457	GCF_024349765.1_ASM2434976v1_CLST_18	0	sanntis	1138560	1163538	RiPP	Isolate	GCF_024349765.1_ASM2434976v1	refseq	NZ_AP026073.1
4665458	GCF_024349765.1_ASM2434976v1_CLST_19	0	sanntis	1221422	1259808	Polyketide	Isolate	GCF_024349765.1_ASM2434976v1	refseq	NZ_AP026073.1
4665459	GCF_024349765.1_ASM2434976v1_CLST_20	0	sanntis	1815411	1835429	Other	Isolate	GCF_024349765.1_ASM2434976v1	refseq	NZ_AP026073.1
4665460	GCF_024349765.1_ASM2434976v1_CLST_21	0	sanntis	1911450	1925251	Other	Isolate	GCF_024349765.1_ASM2434976v1	refseq	NZ_AP026073.1
4665461	GCF_024349765.1_ASM2434976v1_CLST_22	0	sanntis	2056349	2089097	NRP|Polyketide	Isolate	GCF_024349765.1_ASM2434976v1	refseq	NZ_AP026073.1
4665462	GCF_024349765.1_ASM2434976v1_CLST_23	0	sanntis	2100736	2108807	RiPP	Isolate	GCF_024349765.1_ASM2434976v1	refseq	NZ_AP026073.1
4665463	GCF_024349765.1_ASM2434976v1_CLST_24	0	sanntis	2351322	2402012	NRP|Polyketide	Isolate	GCF_024349765.1_ASM2434976v1	refseq	NZ_AP026073.1
4665464	GCF_024349765.1_ASM2434976v1_CLST_25	0	sanntis	2696551	2788462	Polyketide	Isolate	GCF_024349765.1_ASM2434976v1	refseq	NZ_AP026073.1
4665465	GCF_024349765.1_ASM2434976v1_CLST_26	0	sanntis	2908078	2941147	NRP	Isolate	GCF_024349765.1_ASM2434976v1	refseq	NZ_AP026073.1
4665466	GCF_024349765.1_ASM2434976v1_CLST_27	0	sanntis	3268692	3330595	Polyketide	Isolate	GCF_024349765.1_ASM2434976v1	refseq	NZ_AP026073.1
4665467	GCF_024349765.1_ASM2434976v1_CLST_28	0	sanntis	3340406	3421631	NRP|Polyketide	Isolate	GCF_024349765.1_ASM2434976v1	refseq	NZ_AP026073.1
4665468	GCF_024349765.1_ASM2434976v1_CLST_29	0	sanntis	4049497	4153275	Polyketide	Isolate	GCF_024349765.1_ASM2434976v1	refseq	NZ_AP026073.1
4665469	GCF_024349765.1_ASM2434976v1_CLST_30	0	sanntis	4859181	4868689	Other	Isolate	GCF_024349765.1_ASM2434976v1	refseq	NZ_AP026073.1
4665470	GCF_024349765.1_ASM2434976v1_CLST_31	0	sanntis	4956046	4998192	Terpene	Isolate	GCF_024349765.1_ASM2434976v1	refseq	NZ_AP026073.1
4665471	GCF_024349765.1_ASM2434976v1_CLST_32	0	sanntis	5148956	5206776	Polyketide|Saccharide	Isolate	GCF_024349765.1_ASM2434976v1	refseq	NZ_AP026073.1
4665472	GCF_024349765.1_ASM2434976v1_CLST_33	0	sanntis	5613886	5675931	NRP	Isolate	GCF_024349765.1_ASM2434976v1	refseq	NZ_AP026073.1
4665473	GCF_024349765.1_ASM2434976v1_CLST_34	0	sanntis	5788940	5802826	Other	Isolate	GCF_024349765.1_ASM2434976v1	refseq	NZ_AP026073.1
4665474	GCF_024349765.1_ASM2434976v1_CLST_35	0	sanntis	6132278	6182097	Polyketide	Isolate	GCF_024349765.1_ASM2434976v1	refseq	NZ_AP026073.1
4665475	GCF_024349765.1_ASM2434976v1_CLST_36	0	sanntis	6216864	6232170	RiPP	Isolate	GCF_024349765.1_ASM2434976v1	refseq	NZ_AP026073.1
4665476	GCF_024349765.1_ASM2434976v1_CLST_37	0	sanntis	7146673	7205934	Polyketide	Isolate	GCF_024349765.1_ASM2434976v1	refseq	NZ_AP026073.1
4665477	GCF_024349765.1_ASM2434976v1_CLST_38	0	sanntis	7458502	7484417	Polyketide	Isolate	GCF_024349765.1_ASM2434976v1	refseq	NZ_AP026073.1
4665478	GCF_024349765.1_ASM2434976v1_CLST_39	0	sanntis	7836411	7877868	Polyketide	Isolate	GCF_024349765.1_ASM2434976v1	refseq	NZ_AP026073.1
4665503	GCF_025854275.1_ASM2585427v1_CLST_0	0	sanntis	240772	249456	Polyketide	Isolate	GCF_025854275.1_ASM2585427v1	refseq	NZ_CP107567.1
4665504	GCF_025854275.1_ASM2585427v1_CLST_1	0	sanntis	305016	342154	Terpene	Isolate	GCF_025854275.1_ASM2585427v1	refseq	NZ_CP107567.1
4665505	GCF_025854275.1_ASM2585427v1_CLST_2	0	sanntis	757425	782030	Other	Isolate	GCF_025854275.1_ASM2585427v1	refseq	NZ_CP107567.1
4665506	GCF_025854275.1_ASM2585427v1_CLST_3	0	sanntis	1070847	1186054	Other	Isolate	GCF_025854275.1_ASM2585427v1	refseq	NZ_CP107567.1
4665507	GCF_025854275.1_ASM2585427v1_CLST_4	0	sanntis	1757398	1774578	Other	Isolate	GCF_025854275.1_ASM2585427v1	refseq	NZ_CP107567.1
4665508	GCF_025854275.1_ASM2585427v1_CLST_5	0	sanntis	2160906	2200216	Polyketide	Isolate	GCF_025854275.1_ASM2585427v1	refseq	NZ_CP107567.1
4665509	GCF_025854275.1_ASM2585427v1_CLST_6	0	sanntis	2349343	2366157	Polyketide	Isolate	GCF_025854275.1_ASM2585427v1	refseq	NZ_CP107567.1
4665510	GCF_025854275.1_ASM2585427v1_CLST_7	0	sanntis	2440686	2451128	NRP	Isolate	GCF_025854275.1_ASM2585427v1	refseq	NZ_CP107567.1
4665511	GCF_025854275.1_ASM2585427v1_CLST_8	0	sanntis	2549206	2568489	Saccharide	Isolate	GCF_025854275.1_ASM2585427v1	refseq	NZ_CP107567.1
4665512	GCF_025854275.1_ASM2585427v1_CLST_9	0	sanntis	2627916	2634569	Terpene	Isolate	GCF_025854275.1_ASM2585427v1	refseq	NZ_CP107567.1
4665513	GCF_025854275.1_ASM2585427v1_CLST_10	0	sanntis	3246469	3286488	RiPP	Isolate	GCF_025854275.1_ASM2585427v1	refseq	NZ_CP107567.1
4665514	GCF_025854275.1_ASM2585427v1_CLST_11	0	sanntis	3594949	3604745	RiPP	Isolate	GCF_025854275.1_ASM2585427v1	refseq	NZ_CP107567.1
4665515	GCF_025854275.1_ASM2585427v1_CLST_12	0	sanntis	3717975	3770387	Other	Isolate	GCF_025854275.1_ASM2585427v1	refseq	NZ_CP107567.1
4665516	GCF_025854275.1_ASM2585427v1_CLST_13	0	sanntis	4252416	4303016	RiPP	Isolate	GCF_025854275.1_ASM2585427v1	refseq	NZ_CP107567.1
4665517	GCF_025854275.1_ASM2585427v1_CLST_14	0	sanntis	5304371	5306189	Terpene	Isolate	GCF_025854275.1_ASM2585427v1	refseq	NZ_CP107567.1
4665518	GCF_025854275.1_ASM2585427v1_CLST_15	0	sanntis	5383901	5395718	RiPP	Isolate	GCF_025854275.1_ASM2585427v1	refseq	NZ_CP107567.1
4665519	GCF_025854275.1_ASM2585427v1_CLST_16	0	sanntis	5547894	5567537	Other	Isolate	GCF_025854275.1_ASM2585427v1	refseq	NZ_CP107567.1
4665520	GCF_025854275.1_ASM2585427v1_CLST_17	0	sanntis	5577451	5588300	RiPP	Isolate	GCF_025854275.1_ASM2585427v1	refseq	NZ_CP107567.1
4665521	GCF_025854275.1_ASM2585427v1_CLST_18	0	sanntis	5968897	6060416	NRP	Isolate	GCF_025854275.1_ASM2585427v1	refseq	NZ_CP107567.1
4665522	GCF_025854275.1_ASM2585427v1_CLST_19	0	sanntis	6068661	6098730	Polyketide	Isolate	GCF_025854275.1_ASM2585427v1	refseq	NZ_CP107567.1
4665523	GCF_025854275.1_ASM2585427v1_CLST_20	0	sanntis	6168105	6249684	Polyketide	Isolate	GCF_025854275.1_ASM2585427v1	refseq	NZ_CP107567.1
4665524	GCF_025854275.1_ASM2585427v1_CLST_21	0	sanntis	6257228	6328537	Polyketide	Isolate	GCF_025854275.1_ASM2585427v1	refseq	NZ_CP107567.1
4665525	GCF_025854275.1_ASM2585427v1_CLST_22	0	sanntis	6444241	6471962	Polyketide	Isolate	GCF_025854275.1_ASM2585427v1	refseq	NZ_CP107567.1
4665526	GCF_025854275.1_ASM2585427v1_CLST_23	0	sanntis	6585007	6601562	Other	Isolate	GCF_025854275.1_ASM2585427v1	refseq	NZ_CP107567.1
4665527	GCF_025854275.1_ASM2585427v1_CLST_24	0	sanntis	6685682	6702838	RiPP	Isolate	GCF_025854275.1_ASM2585427v1	refseq	NZ_CP107567.1
4665528	GCF_025854275.1_ASM2585427v1_CLST_25	0	sanntis	6788806	6843319	NRP	Isolate	GCF_025854275.1_ASM2585427v1	refseq	NZ_CP107567.1
4665529	GCF_025854275.1_ASM2585427v1_CLST_26	0	sanntis	7262028	7288432	Terpene	Isolate	GCF_025854275.1_ASM2585427v1	refseq	NZ_CP107567.1
4665530	GCF_025854275.1_ASM2585427v1_CLST_27	0	sanntis	7482867	7493310	Other	Isolate	GCF_025854275.1_ASM2585427v1	refseq	NZ_CP107567.1
4665531	GCF_025854275.1_ASM2585427v1_CLST_28	0	sanntis	7623805	7650665	Polyketide	Isolate	GCF_025854275.1_ASM2585427v1	refseq	NZ_CP107567.1
4665532	GCF_025854275.1_ASM2585427v1_CLST_29	0	sanntis	7824053	7943960	Polyketide	Isolate	GCF_025854275.1_ASM2585427v1	refseq	NZ_CP107567.1
4665559	GCF_026168105.1_ASM2616810v1_CLST_1	0	sanntis	13802	31984	Polyketide	Isolate	GCF_026168105.1_ASM2616810v1	refseq	NZ_LBMW01000003.1
4665560	GCF_026168105.1_ASM2616810v1_CLST_2	0	sanntis	51649	136101	NRP|Polyketide	Isolate	GCF_026168105.1_ASM2616810v1	refseq	NZ_LBMW01000003.1
4665561	GCF_026168105.1_ASM2616810v1_CLST_3	1	sanntis	293786	326532	NRP	Isolate	GCF_026168105.1_ASM2616810v1	refseq	NZ_LBMW01000003.1
4665567	GCF_026168105.1_ASM2616810v1_CLST_9	10	sanntis	1	17411	Alkaloid	Isolate	GCF_026168105.1_ASM2616810v1	refseq	NZ_LBMW01000044.1
4665568	GCF_026168105.1_ASM2616810v1_CLST_10	0	sanntis	31381	50407	Other	Isolate	GCF_026168105.1_ASM2616810v1	refseq	NZ_LBMW01000044.1
4665570	GCF_026168105.1_ASM2616810v1_CLST_12	10	sanntis	1	18831	NRP|Polyketide	Isolate	GCF_026168105.1_ASM2616810v1	refseq	NZ_LBMW01000064.1
4665571	GCF_026168105.1_ASM2616810v1_CLST_13	11	sanntis	1	11435	NRP	Isolate	GCF_026168105.1_ASM2616810v1	refseq	NZ_LBMW01000097.1
4665573	GCF_026168105.1_ASM2616810v1_CLST_15	0	sanntis	63772	143659	Alkaloid|Terpene	Isolate	GCF_026168105.1_ASM2616810v1	refseq	NZ_LBMW01000021.1
4665575	GCF_026168105.1_ASM2616810v1_CLST_17	10	sanntis	2	30264	NRP	Isolate	GCF_026168105.1_ASM2616810v1	refseq	NZ_LBMW01000004.1
4665577	GCF_026168105.1_ASM2616810v1_CLST_19	11	sanntis	2	84678	Other|Polyketide|Saccharide	Isolate	GCF_026168105.1_ASM2616810v1	refseq	NZ_LBMW01000036.1
4665579	GCF_026168105.1_ASM2616810v1_CLST_21	0	sanntis	4171	21508	Other	Isolate	GCF_026168105.1_ASM2616810v1	refseq	NZ_LBMW01000066.1
4665582	GCF_026168105.1_ASM2616810v1_CLST_24	0	sanntis	51029	83851	Polyketide	Isolate	GCF_026168105.1_ASM2616810v1	refseq	NZ_LBMW01000016.1
4665583	GCF_026168105.1_ASM2616810v1_CLST_25	0	sanntis	85154	119470	Other	Isolate	GCF_026168105.1_ASM2616810v1	refseq	NZ_LBMW01000020.1
4665584	GCF_026168105.1_ASM2616810v1_CLST_26	0	sanntis	10834	20236	RiPP	Isolate	GCF_026168105.1_ASM2616810v1	refseq	NZ_LBMW01000075.1
4665585	GCF_026168105.1_ASM2616810v1_CLST_27	0	sanntis	111878	126075	Other	Isolate	GCF_026168105.1_ASM2616810v1	refseq	NZ_LBMW01000009.1
4665586	GCF_026168105.1_ASM2616810v1_CLST_28	0	sanntis	28388	60363	Polyketide	Isolate	GCF_026168105.1_ASM2616810v1	refseq	NZ_LBMW01000042.1
4665589	GCF_026168105.1_ASM2616810v1_CLST_31	0	sanntis	100683	126471	Polyketide	Isolate	GCF_026168105.1_ASM2616810v1	refseq	NZ_LBMW01000007.1
4665591	GCF_026168105.1_ASM2616810v1_CLST_33	0	sanntis	11527	21804	Polyketide	Isolate	GCF_026168105.1_ASM2616810v1	refseq	NZ_LBMW01000055.1
4665592	GCF_026168105.1_ASM2616810v1_CLST_34	1	sanntis	51099	60731	Other	Isolate	GCF_026168105.1_ASM2616810v1	refseq	NZ_LBMW01000043.1
4665594	GCF_026168105.1_ASM2616810v1_CLST_36	1	sanntis	117280	151296	NRP	Isolate	GCF_026168105.1_ASM2616810v1	refseq	NZ_LBMW01000018.1
4665596	GCF_026168105.1_ASM2616810v1_CLST_38	10	sanntis	2	29425	NRP|Polyketide	Isolate	GCF_026168105.1_ASM2616810v1	refseq	NZ_LBMW01000019.1
4665598	GCF_026168105.1_ASM2616810v1_CLST_40	10	sanntis	390	19202	Alkaloid	Isolate	GCF_026168105.1_ASM2616810v1	refseq	NZ_LBMW01000069.1
4665599	GCF_026168105.1_ASM2616810v1_CLST_41	11	sanntis	1	13261	NRP	Isolate	GCF_026168105.1_ASM2616810v1	refseq	NZ_LBMW01000094.1
4665601	GCF_026168105.1_ASM2616810v1_CLST_43	11	sanntis	3	7049	NRP	Isolate	GCF_026168105.1_ASM2616810v1	refseq	NZ_LBMW01000107.1
4665603	GCF_026168105.1_ASM2616810v1_CLST_45	10	sanntis	1	12397	Other	Isolate	GCF_026168105.1_ASM2616810v1	refseq	NZ_LBMW01000041.1
4665605	GCF_026168105.1_ASM2616810v1_CLST_47	10	sanntis	56	9337	RiPP	Isolate	GCF_026168105.1_ASM2616810v1	refseq	NZ_LBMW01000086.1
4665606	GCF_026168105.1_ASM2616810v1_CLST_48	0	sanntis	31241	36239	Other	Isolate	GCF_026168105.1_ASM2616810v1	refseq	NZ_LBMW01000047.1
4665608	GCF_026168105.1_ASM2616810v1_CLST_50	0	sanntis	16194	48835	Other	Isolate	GCF_026168105.1_ASM2616810v1	refseq	NZ_LBMW01000023.1
4665609	GCF_026168105.1_ASM2616810v1_CLST_51	10	sanntis	3	20949	Terpene	Isolate	GCF_026168105.1_ASM2616810v1	refseq	NZ_LBMW01000014.1
4665610	GCF_026168105.1_ASM2616810v1_CLST_52	0	sanntis	52202	122347	Polyketide	Isolate	GCF_026168105.1_ASM2616810v1	refseq	NZ_LBMW01000014.1
4665613	GCF_026168105.1_ASM2616810v1_CLST_55	11	sanntis	3	7429	Polyketide	Isolate	GCF_026168105.1_ASM2616810v1	refseq	NZ_LBMW01000105.1
4665615	GCF_026168105.1_ASM2616810v1_CLST_57	0	sanntis	75741	112476	NRP	Isolate	GCF_026168105.1_ASM2616810v1	refseq	NZ_LBMW01000008.1
4665617	GCF_026168105.1_ASM2616810v1_CLST_59	11	sanntis	2	3254	Polyketide	Isolate	GCF_026168105.1_ASM2616810v1	refseq	NZ_LBMW01000122.1
4665618	GCF_026168105.1_ASM2616810v1_CLST_60	0	sanntis	26637	29913	Polyketide	Isolate	GCF_026168105.1_ASM2616810v1	refseq	NZ_LBMW01000028.1
4665619	GCF_026168105.1_ASM2616810v1_CLST_61	0	sanntis	78628	109856	Other	Isolate	GCF_026168105.1_ASM2616810v1	refseq	NZ_LBMW01000028.1
4665620	GCF_026168105.1_ASM2616810v1_CLST_62	1	sanntis	75169	103365	Polyketide	Isolate	GCF_026168105.1_ASM2616810v1	refseq	NZ_LBMW01000029.1
4665622	GCF_026168105.1_ASM2616810v1_CLST_64	1	sanntis	54674	77356	NRP|Polyketide	Isolate	GCF_026168105.1_ASM2616810v1	refseq	NZ_LBMW01000037.1
4665624	GCF_026168105.1_ASM2616810v1_CLST_66	0	sanntis	15384	23700	Other	Isolate	GCF_026168105.1_ASM2616810v1	refseq	NZ_LBMW01000056.1
4665625	GCF_026168105.1_ASM2616810v1_CLST_67	0	sanntis	28058	37295	RiPP	Isolate	GCF_026168105.1_ASM2616810v1	refseq	NZ_LBMW01000056.1
4665626	GCF_026168105.1_ASM2616810v1_CLST_68	11	sanntis	3	11555	Polyketide	Isolate	GCF_026168105.1_ASM2616810v1	refseq	NZ_LBMW01000096.1
4665629	GCF_026168105.1_ASM2616810v1_CLST_71	11	sanntis	1	38121	Polyketide	Isolate	GCF_026168105.1_ASM2616810v1	refseq	NZ_LBMW01000062.1
4665631	GCF_026168105.1_ASM2616810v1_CLST_73	0	sanntis	45226	105849	Polyketide	Isolate	GCF_026168105.1_ASM2616810v1	refseq	NZ_LBMW01000022.1
4665633	GCF_026168105.1_ASM2616810v1_CLST_75	0	sanntis	16111	34820	Polyketide	Isolate	GCF_026168105.1_ASM2616810v1	refseq	NZ_LBMW01000039.1
4665634	GCF_026168105.1_ASM2616810v1_CLST_76	11	sanntis	1	10130	NRP	Isolate	GCF_026168105.1_ASM2616810v1	refseq	NZ_LBMW01000099.1
4665636	GCF_026168105.1_ASM2616810v1_CLST_78	10	sanntis	1	54213	RiPP	Isolate	GCF_026168105.1_ASM2616810v1	refseq	NZ_LBMW01000024.1
4665637	GCF_026168105.1_ASM2616810v1_CLST_79	0	sanntis	64886	84520	Other	Isolate	GCF_026168105.1_ASM2616810v1	refseq	NZ_LBMW01000024.1
4665640	GCF_026168105.1_ASM2616810v1_CLST_82	0	sanntis	223886	227406	Terpene	Isolate	GCF_026168105.1_ASM2616810v1	refseq	NZ_LBMW01000006.1
4665642	GCF_026168105.1_ASM2616810v1_CLST_84	11	sanntis	1	8267	NRP	Isolate	GCF_026168105.1_ASM2616810v1	refseq	NZ_LBMW01000103.1
4665644	GCF_026168105.1_ASM2616810v1_CLST_86	11	sanntis	43	33420	NRP	Isolate	GCF_026168105.1_ASM2616810v1	refseq	NZ_LBMW01000068.1
4665646	GCF_026168105.1_ASM2616810v1_CLST_88	11	sanntis	2	4662	NRP	Isolate	GCF_026168105.1_ASM2616810v1	refseq	NZ_LBMW01000115.1
4665648	GCF_026168105.1_ASM2616810v1_CLST_90	0	sanntis	33063	93590	NRP	Isolate	GCF_026168105.1_ASM2616810v1	refseq	NZ_LBMW01000001.1
4665649	GCF_026168105.1_ASM2616810v1_CLST_91	0	sanntis	137454	257168	Polyketide	Isolate	GCF_026168105.1_ASM2616810v1	refseq	NZ_LBMW01000001.1
4665650	GCF_026168105.1_ASM2616810v1_CLST_92	0	sanntis	485460	518855	NRP|Polyketide	Isolate	GCF_026168105.1_ASM2616810v1	refseq	NZ_LBMW01000001.1
4665655	GCF_026168105.1_ASM2616810v1_CLST_97	0	sanntis	90322	105352	Other	Isolate	GCF_026168105.1_ASM2616810v1	refseq	NZ_LBMW01000025.1
4665657	GCF_026340135.1_ASM2634013v1_CLST_0	0	sanntis	141886	147198	Polyketide	Isolate	GCF_026340135.1_ASM2634013v1	refseq	NZ_JAPEPL010000002.1
4665659	GCF_026340135.1_ASM2634013v1_CLST_2	0	sanntis	45502	72830	Saccharide	Isolate	GCF_026340135.1_ASM2634013v1	refseq	NZ_JAPEPL010000001.1
4665660	GCF_026340135.1_ASM2634013v1_CLST_3	0	sanntis	193667	206504	Terpene	Isolate	GCF_026340135.1_ASM2634013v1	refseq	NZ_JAPEPL010000001.1
4665661	GCF_026340135.1_ASM2634013v1_CLST_4	0	sanntis	274399	301945	NRP	Isolate	GCF_026340135.1_ASM2634013v1	refseq	NZ_JAPEPL010000001.1
4665662	GCF_026340135.1_ASM2634013v1_CLST_5	0	sanntis	332440	384945	NRP	Isolate	GCF_026340135.1_ASM2634013v1	refseq	NZ_JAPEPL010000001.1
4665663	GCF_026340135.1_ASM2634013v1_CLST_6	0	sanntis	394291	416086	NRP|Polyketide	Isolate	GCF_026340135.1_ASM2634013v1	refseq	NZ_JAPEPL010000001.1
4665664	GCF_026340135.1_ASM2634013v1_CLST_7	0	sanntis	422254	447201	Polyketide	Isolate	GCF_026340135.1_ASM2634013v1	refseq	NZ_JAPEPL010000001.1
4665665	GCF_026340135.1_ASM2634013v1_CLST_8	0	sanntis	859428	864349	Other	Isolate	GCF_026340135.1_ASM2634013v1	refseq	NZ_JAPEPL010000001.1
4665666	GCF_026340135.1_ASM2634013v1_CLST_9	0	sanntis	1487752	1521081	Other	Isolate	GCF_026340135.1_ASM2634013v1	refseq	NZ_JAPEPL010000001.1
4665667	GCF_026340135.1_ASM2634013v1_CLST_10	0	sanntis	2075817	2098565	Polyketide	Isolate	GCF_026340135.1_ASM2634013v1	refseq	NZ_JAPEPL010000001.1
4665668	GCF_026340135.1_ASM2634013v1_CLST_11	0	sanntis	2300804	2314418	Saccharide	Isolate	GCF_026340135.1_ASM2634013v1	refseq	NZ_JAPEPL010000001.1
4665669	GCF_026340135.1_ASM2634013v1_CLST_12	0	sanntis	2456135	2525227	Polyketide	Isolate	GCF_026340135.1_ASM2634013v1	refseq	NZ_JAPEPL010000001.1
4665670	GCF_026340135.1_ASM2634013v1_CLST_13	0	sanntis	2561603	2578115	Other	Isolate	GCF_026340135.1_ASM2634013v1	refseq	NZ_JAPEPL010000001.1
4665671	GCF_026340135.1_ASM2634013v1_CLST_14	0	sanntis	2656021	2696891	NRP	Isolate	GCF_026340135.1_ASM2634013v1	refseq	NZ_JAPEPL010000001.1
4665672	GCF_026340135.1_ASM2634013v1_CLST_15	0	sanntis	2946744	3010595	Other	Isolate	GCF_026340135.1_ASM2634013v1	refseq	NZ_JAPEPL010000001.1
4665673	GCF_026340135.1_ASM2634013v1_CLST_16	0	sanntis	3441475	3485765	NRP	Isolate	GCF_026340135.1_ASM2634013v1	refseq	NZ_JAPEPL010000001.1
4665674	GCF_026340135.1_ASM2634013v1_CLST_17	0	sanntis	3592069	3607471	Other	Isolate	GCF_026340135.1_ASM2634013v1	refseq	NZ_JAPEPL010000001.1
4665675	GCF_026340135.1_ASM2634013v1_CLST_18	0	sanntis	3653171	3718159	Other	Isolate	GCF_026340135.1_ASM2634013v1	refseq	NZ_JAPEPL010000001.1
4665676	GCF_026340135.1_ASM2634013v1_CLST_19	0	sanntis	4298985	4348192	Polyketide	Isolate	GCF_026340135.1_ASM2634013v1	refseq	NZ_JAPEPL010000001.1
4665677	GCF_026340135.1_ASM2634013v1_CLST_20	0	sanntis	4413624	4433420	RiPP	Isolate	GCF_026340135.1_ASM2634013v1	refseq	NZ_JAPEPL010000001.1
4665678	GCF_026340135.1_ASM2634013v1_CLST_21	0	sanntis	5004321	5085694	Polyketide	Isolate	GCF_026340135.1_ASM2634013v1	refseq	NZ_JAPEPL010000001.1
4665679	GCF_026340135.1_ASM2634013v1_CLST_22	0	sanntis	5396111	5407545	RiPP	Isolate	GCF_026340135.1_ASM2634013v1	refseq	NZ_JAPEPL010000001.1
4665680	GCF_026340135.1_ASM2634013v1_CLST_23	0	sanntis	6190517	6203275	Other	Isolate	GCF_026340135.1_ASM2634013v1	refseq	NZ_JAPEPL010000001.1
4665681	GCF_026340135.1_ASM2634013v1_CLST_24	0	sanntis	6338417	6394131	Other	Isolate	GCF_026340135.1_ASM2634013v1	refseq	NZ_JAPEPL010000001.1
4665682	GCF_026340135.1_ASM2634013v1_CLST_25	0	sanntis	6408562	6418411	RiPP	Isolate	GCF_026340135.1_ASM2634013v1	refseq	NZ_JAPEPL010000001.1
4665683	GCF_026340135.1_ASM2634013v1_CLST_26	0	sanntis	6448816	6498905	Saccharide	Isolate	GCF_026340135.1_ASM2634013v1	refseq	NZ_JAPEPL010000001.1
4665684	GCF_026340135.1_ASM2634013v1_CLST_27	0	sanntis	6695280	6751651	NRP|Polyketide	Isolate	GCF_026340135.1_ASM2634013v1	refseq	NZ_JAPEPL010000001.1
4665685	GCF_026340135.1_ASM2634013v1_CLST_28	0	sanntis	6851068	6866802	NRP|Other|Polyketide	Isolate	GCF_026340135.1_ASM2634013v1	refseq	NZ_JAPEPL010000001.1
4665686	GCF_026340135.1_ASM2634013v1_CLST_29	0	sanntis	6912860	6944443	Polyketide	Isolate	GCF_026340135.1_ASM2634013v1	refseq	NZ_JAPEPL010000001.1
4665687	GCF_026340135.1_ASM2634013v1_CLST_30	0	sanntis	7192254	7230619	Terpene	Isolate	GCF_026340135.1_ASM2634013v1	refseq	NZ_JAPEPL010000001.1
4665688	GCF_026340135.1_ASM2634013v1_CLST_31	0	sanntis	7299416	7326913	NRP|Polyketide	Isolate	GCF_026340135.1_ASM2634013v1	refseq	NZ_JAPEPL010000001.1
4665689	GCF_026340135.1_ASM2634013v1_CLST_32	0	sanntis	7505818	7560945	NRP|Saccharide	Isolate	GCF_026340135.1_ASM2634013v1	refseq	NZ_JAPEPL010000001.1
4665690	GCF_026340135.1_ASM2634013v1_CLST_33	0	sanntis	7562395	7592888	RiPP	Isolate	GCF_026340135.1_ASM2634013v1	refseq	NZ_JAPEPL010000001.1
4665691	GCF_026340135.1_ASM2634013v1_CLST_34	0	sanntis	7689735	7722661	Polyketide	Isolate	GCF_026340135.1_ASM2634013v1	refseq	NZ_JAPEPL010000001.1
4665692	GCF_026340135.1_ASM2634013v1_CLST_35	0	sanntis	7778369	7797566	Terpene	Isolate	GCF_026340135.1_ASM2634013v1	refseq	NZ_JAPEPL010000001.1
4665693	GCF_026340135.1_ASM2634013v1_CLST_36	0	sanntis	7813626	7860854	NRP|Polyketide	Isolate	GCF_026340135.1_ASM2634013v1	refseq	NZ_JAPEPL010000001.1
4665694	GCF_026340135.1_ASM2634013v1_CLST_37	0	sanntis	8060218	8116830	Polyketide	Isolate	GCF_026340135.1_ASM2634013v1	refseq	NZ_JAPEPL010000001.1
4665728	GCF_026340455.1_ASM2634045v1_CLST_0	0	sanntis	113695	129337	Polyketide	Isolate	GCF_026340455.1_ASM2634045v1	refseq	NZ_JAPEPE010000002.1
4665729	GCF_026340455.1_ASM2634045v1_CLST_1	0	sanntis	206851	302514	NRP	Isolate	GCF_026340455.1_ASM2634045v1	refseq	NZ_JAPEPE010000002.1
4665730	GCF_026340455.1_ASM2634045v1_CLST_2	0	sanntis	312241	375135	Polyketide	Isolate	GCF_026340455.1_ASM2634045v1	refseq	NZ_JAPEPE010000002.1
4665735	GCF_026340455.1_ASM2634045v1_CLST_7	0	sanntis	17504	88826	Polyketide	Isolate	GCF_026340455.1_ASM2634045v1	refseq	NZ_JAPEPE010000001.1
4665736	GCF_026340455.1_ASM2634045v1_CLST_8	0	sanntis	140981	165677	NRP	Isolate	GCF_026340455.1_ASM2634045v1	refseq	NZ_JAPEPE010000001.1
4665737	GCF_026340455.1_ASM2634045v1_CLST_9	0	sanntis	931082	959945	Polyketide	Isolate	GCF_026340455.1_ASM2634045v1	refseq	NZ_JAPEPE010000001.1
4665738	GCF_026340455.1_ASM2634045v1_CLST_10	0	sanntis	1378985	1382070	RiPP	Isolate	GCF_026340455.1_ASM2634045v1	refseq	NZ_JAPEPE010000001.1
4665739	GCF_026340455.1_ASM2634045v1_CLST_11	0	sanntis	1475443	1507792	NRP	Isolate	GCF_026340455.1_ASM2634045v1	refseq	NZ_JAPEPE010000001.1
4665740	GCF_026340455.1_ASM2634045v1_CLST_12	0	sanntis	1580316	1590972	Polyketide	Isolate	GCF_026340455.1_ASM2634045v1	refseq	NZ_JAPEPE010000001.1
4665741	GCF_026340455.1_ASM2634045v1_CLST_13	0	sanntis	1607329	1657274	Other	Isolate	GCF_026340455.1_ASM2634045v1	refseq	NZ_JAPEPE010000001.1
4665742	GCF_026340455.1_ASM2634045v1_CLST_14	0	sanntis	1824204	1843939	Saccharide	Isolate	GCF_026340455.1_ASM2634045v1	refseq	NZ_JAPEPE010000001.1
4665743	GCF_026340455.1_ASM2634045v1_CLST_15	0	sanntis	1978177	2033373	RiPP	Isolate	GCF_026340455.1_ASM2634045v1	refseq	NZ_JAPEPE010000001.1
4665744	GCF_026340455.1_ASM2634045v1_CLST_16	0	sanntis	2088769	2101775	Other	Isolate	GCF_026340455.1_ASM2634045v1	refseq	NZ_JAPEPE010000001.1
4665745	GCF_026340455.1_ASM2634045v1_CLST_17	0	sanntis	2510848	2560294	RiPP	Isolate	GCF_026340455.1_ASM2634045v1	refseq	NZ_JAPEPE010000001.1
4665746	GCF_026340455.1_ASM2634045v1_CLST_18	0	sanntis	2808937	2844808	Polyketide	Isolate	GCF_026340455.1_ASM2634045v1	refseq	NZ_JAPEPE010000001.1
4665747	GCF_026340455.1_ASM2634045v1_CLST_19	0	sanntis	3415302	3466053	NRP	Isolate	GCF_026340455.1_ASM2634045v1	refseq	NZ_JAPEPE010000001.1
4665748	GCF_026340455.1_ASM2634045v1_CLST_20	0	sanntis	3702671	3752367	RiPP	Isolate	GCF_026340455.1_ASM2634045v1	refseq	NZ_JAPEPE010000001.1
4665749	GCF_026340455.1_ASM2634045v1_CLST_21	0	sanntis	3789504	3804835	Polyketide	Isolate	GCF_026340455.1_ASM2634045v1	refseq	NZ_JAPEPE010000001.1
4665750	GCF_026340455.1_ASM2634045v1_CLST_22	0	sanntis	3821163	3943242	NRP|Polyketide	Isolate	GCF_026340455.1_ASM2634045v1	refseq	NZ_JAPEPE010000001.1
4665751	GCF_026340455.1_ASM2634045v1_CLST_23	0	sanntis	4029965	4052042	RiPP	Isolate	GCF_026340455.1_ASM2634045v1	refseq	NZ_JAPEPE010000001.1
4665752	GCF_026340455.1_ASM2634045v1_CLST_24	0	sanntis	4793405	4815286	NRP|Polyketide	Isolate	GCF_026340455.1_ASM2634045v1	refseq	NZ_JAPEPE010000001.1
4665753	GCF_026340455.1_ASM2634045v1_CLST_25	0	sanntis	4922425	4938271	RiPP	Isolate	GCF_026340455.1_ASM2634045v1	refseq	NZ_JAPEPE010000001.1
4665754	GCF_026340455.1_ASM2634045v1_CLST_26	0	sanntis	5750153	5763804	Other	Isolate	GCF_026340455.1_ASM2634045v1	refseq	NZ_JAPEPE010000001.1
4665755	GCF_026340455.1_ASM2634045v1_CLST_27	0	sanntis	5979497	5990720	NRP	Isolate	GCF_026340455.1_ASM2634045v1	refseq	NZ_JAPEPE010000001.1
4665756	GCF_026340455.1_ASM2634045v1_CLST_28	0	sanntis	6196455	6235084	Polyketide	Isolate	GCF_026340455.1_ASM2634045v1	refseq	NZ_JAPEPE010000001.1
4665757	GCF_026340455.1_ASM2634045v1_CLST_29	0	sanntis	6250040	6311871	Other	Isolate	GCF_026340455.1_ASM2634045v1	refseq	NZ_JAPEPE010000001.1
4665758	GCF_026340455.1_ASM2634045v1_CLST_30	0	sanntis	6645868	6691774	Terpene	Isolate	GCF_026340455.1_ASM2634045v1	refseq	NZ_JAPEPE010000001.1
4665759	GCF_026340455.1_ASM2634045v1_CLST_31	0	sanntis	6743419	6859030	NRP	Isolate	GCF_026340455.1_ASM2634045v1	refseq	NZ_JAPEPE010000001.1
4665760	GCF_026340455.1_ASM2634045v1_CLST_32	0	sanntis	6872802	6929652	NRP|Polyketide	Isolate	GCF_026340455.1_ASM2634045v1	refseq	NZ_JAPEPE010000001.1
4665761	GCF_026340455.1_ASM2634045v1_CLST_33	0	sanntis	7043253	7086632	NRP	Isolate	GCF_026340455.1_ASM2634045v1	refseq	NZ_JAPEPE010000001.1
4665787	GCF_026340455.1_ASM2634045v1_CLST_59	0	sanntis	6066	38365	RiPP	Isolate	GCF_026340455.1_ASM2634045v1	refseq	NZ_JAPEPE010000003.1
4665788	GCF_026340455.1_ASM2634045v1_CLST_60	0	sanntis	123701	185530	Polyketide	Isolate	GCF_026340455.1_ASM2634045v1	refseq	NZ_JAPEPE010000003.1
4665789	GCF_026340455.1_ASM2634045v1_CLST_61	0	sanntis	302567	331861	NRP|Polyketide	Isolate	GCF_026340455.1_ASM2634045v1	refseq	NZ_JAPEPE010000003.1
4665795	GCF_026340475.1_ASM2634047v1_CLST_0	0	sanntis	251536	278257	Polyketide	Isolate	GCF_026340475.1_ASM2634047v1	refseq	NZ_JAPEPD010000002.1
4665796	GCF_026340475.1_ASM2634047v1_CLST_1	0	sanntis	377087	467160	NRP|Polyketide	Isolate	GCF_026340475.1_ASM2634047v1	refseq	NZ_JAPEPD010000002.1
4665797	GCF_026340475.1_ASM2634047v1_CLST_2	0	sanntis	530941	538628	Other	Isolate	GCF_026340475.1_ASM2634047v1	refseq	NZ_JAPEPD010000002.1
4665798	GCF_026340475.1_ASM2634047v1_CLST_3	0	sanntis	1063789	1088345	Terpene	Isolate	GCF_026340475.1_ASM2634047v1	refseq	NZ_JAPEPD010000002.1
4665799	GCF_026340475.1_ASM2634047v1_CLST_4	0	sanntis	1150743	1185922	Other	Isolate	GCF_026340475.1_ASM2634047v1	refseq	NZ_JAPEPD010000002.1
4665800	GCF_026340475.1_ASM2634047v1_CLST_5	1	sanntis	1239434	1312478	RiPP	Isolate	GCF_026340475.1_ASM2634047v1	refseq	NZ_JAPEPD010000002.1
4665807	GCF_026340475.1_ASM2634047v1_CLST_12	10	sanntis	3	46152	Other	Isolate	GCF_026340475.1_ASM2634047v1	refseq	NZ_JAPEPD010000014.1
4665809	GCF_026340475.1_ASM2634047v1_CLST_14	0	sanntis	11679	49162	Polyketide	Isolate	GCF_026340475.1_ASM2634047v1	refseq	NZ_JAPEPD010000004.1
4665810	GCF_026340475.1_ASM2634047v1_CLST_15	0	sanntis	418917	544617	NRP	Isolate	GCF_026340475.1_ASM2634047v1	refseq	NZ_JAPEPD010000004.1
4665811	GCF_026340475.1_ASM2634047v1_CLST_16	0	sanntis	648275	685934	Terpene	Isolate	GCF_026340475.1_ASM2634047v1	refseq	NZ_JAPEPD010000004.1
4665812	GCF_026340475.1_ASM2634047v1_CLST_17	0	sanntis	790657	831739	RiPP	Isolate	GCF_026340475.1_ASM2634047v1	refseq	NZ_JAPEPD010000004.1
4665813	GCF_026340475.1_ASM2634047v1_CLST_18	0	sanntis	842692	881845	RiPP	Isolate	GCF_026340475.1_ASM2634047v1	refseq	NZ_JAPEPD010000004.1
4665818	GCF_026340475.1_ASM2634047v1_CLST_23	0	sanntis	63691	94527	Other	Isolate	GCF_026340475.1_ASM2634047v1	refseq	NZ_JAPEPD010000003.1
4665819	GCF_026340475.1_ASM2634047v1_CLST_24	0	sanntis	168697	201764	Polyketide	Isolate	GCF_026340475.1_ASM2634047v1	refseq	NZ_JAPEPD010000003.1
4665820	GCF_026340475.1_ASM2634047v1_CLST_25	0	sanntis	343445	372635	NRP	Isolate	GCF_026340475.1_ASM2634047v1	refseq	NZ_JAPEPD010000003.1
4665821	GCF_026340475.1_ASM2634047v1_CLST_26	0	sanntis	392879	439293	Other	Isolate	GCF_026340475.1_ASM2634047v1	refseq	NZ_JAPEPD010000003.1
4665822	GCF_026340475.1_ASM2634047v1_CLST_27	0	sanntis	582528	665855	Polyketide|Saccharide	Isolate	GCF_026340475.1_ASM2634047v1	refseq	NZ_JAPEPD010000003.1
4665823	GCF_026340475.1_ASM2634047v1_CLST_28	0	sanntis	670737	673994	Polyketide	Isolate	GCF_026340475.1_ASM2634047v1	refseq	NZ_JAPEPD010000003.1
4665824	GCF_026340475.1_ASM2634047v1_CLST_29	0	sanntis	874992	947085	RiPP	Isolate	GCF_026340475.1_ASM2634047v1	refseq	NZ_JAPEPD010000003.1
4665825	GCF_026340475.1_ASM2634047v1_CLST_30	0	sanntis	1120180	1174604	NRP	Isolate	GCF_026340475.1_ASM2634047v1	refseq	NZ_JAPEPD010000003.1
4665826	GCF_026340475.1_ASM2634047v1_CLST_31	1	sanntis	1238748	1302360	Polyketide	Isolate	GCF_026340475.1_ASM2634047v1	refseq	NZ_JAPEPD010000003.1
4665835	GCF_026340475.1_ASM2634047v1_CLST_40	0	sanntis	32239	51014	Polyketide	Isolate	GCF_026340475.1_ASM2634047v1	refseq	NZ_JAPEPD010000005.1
4665836	GCF_026340475.1_ASM2634047v1_CLST_41	0	sanntis	364782	383277	Other	Isolate	GCF_026340475.1_ASM2634047v1	refseq	NZ_JAPEPD010000005.1
4665837	GCF_026340475.1_ASM2634047v1_CLST_42	0	sanntis	642799	652181	Saccharide	Isolate	GCF_026340475.1_ASM2634047v1	refseq	NZ_JAPEPD010000005.1
4665839	GCF_026340475.1_ASM2634047v1_CLST_44	1	sanntis	52111	86022	Other	Isolate	GCF_026340475.1_ASM2634047v1	refseq	NZ_JAPEPD010000011.1
4665840	GCF_026340475.1_ASM2634047v1_CLST_45	0	sanntis	42586	89131	NRP|Polyketide	Isolate	GCF_026340475.1_ASM2634047v1	refseq	NZ_JAPEPD010000009.1
4665841	GCF_026340475.1_ASM2634047v1_CLST_46	0	sanntis	182542	199515	Polyketide	Isolate	GCF_026340475.1_ASM2634047v1	refseq	NZ_JAPEPD010000009.1
4665842	GCF_026340475.1_ASM2634047v1_CLST_47	0	sanntis	229835	296180	Polyketide	Isolate	GCF_026340475.1_ASM2634047v1	refseq	NZ_JAPEPD010000009.1
4665846	GCF_026340475.1_ASM2634047v1_CLST_51	0	sanntis	593491	635516	Other	Isolate	GCF_026340475.1_ASM2634047v1	refseq	NZ_JAPEPD010000001.1
4665847	GCF_026340475.1_ASM2634047v1_CLST_52	0	sanntis	769909	809868	RiPP	Isolate	GCF_026340475.1_ASM2634047v1	refseq	NZ_JAPEPD010000001.1
4665848	GCF_026340475.1_ASM2634047v1_CLST_53	0	sanntis	950660	998312	NRP|Polyketide	Isolate	GCF_026340475.1_ASM2634047v1	refseq	NZ_JAPEPD010000001.1
4665849	GCF_026340475.1_ASM2634047v1_CLST_54	0	sanntis	1826835	1832072	Terpene	Isolate	GCF_026340475.1_ASM2634047v1	refseq	NZ_JAPEPD010000001.1
4665850	GCF_026340475.1_ASM2634047v1_CLST_55	0	sanntis	2013496	2057411	Polyketide	Isolate	GCF_026340475.1_ASM2634047v1	refseq	NZ_JAPEPD010000001.1
4665854	GCF_026340475.1_ASM2634047v1_CLST_59	10	sanntis	2	61605	Polyketide|Saccharide	Isolate	GCF_026340475.1_ASM2634047v1	refseq	NZ_JAPEPD010000010.1
4665855	GCF_026340475.1_ASM2634047v1_CLST_60	0	sanntis	112045	166097	NRP	Isolate	GCF_026340475.1_ASM2634047v1	refseq	NZ_JAPEPD010000010.1
4665858	GCF_026340475.1_ASM2634047v1_CLST_63	1	sanntis	591446	692069	NRP|Polyketide	Isolate	GCF_026340475.1_ASM2634047v1	refseq	NZ_JAPEPD010000007.1
4665861	GCF_026340475.1_ASM2634047v1_CLST_66	0	sanntis	8217	30719	Other	Isolate	GCF_026340475.1_ASM2634047v1	refseq	NZ_JAPEPD010000008.1
4665862	GCF_026340475.1_ASM2634047v1_CLST_67	0	sanntis	54280	140041	NRP	Isolate	GCF_026340475.1_ASM2634047v1	refseq	NZ_JAPEPD010000008.1
4665863	GCF_026340475.1_ASM2634047v1_CLST_68	1	sanntis	444697	474830	Polyketide|Saccharide	Isolate	GCF_026340475.1_ASM2634047v1	refseq	NZ_JAPEPD010000008.1
4665866	GCF_026341715.1_ASM2634171v1_CLST_0	10	sanntis	14	94028	NRP|Polyketide	Isolate	GCF_026341715.1_ASM2634171v1	refseq	NZ_JAPEOA010000001.1
4665867	GCF_026341715.1_ASM2634171v1_CLST_1	0	sanntis	159146	254752	Polyketide	Isolate	GCF_026341715.1_ASM2634171v1	refseq	NZ_JAPEOA010000001.1
4665868	GCF_026341715.1_ASM2634171v1_CLST_2	0	sanntis	292424	319262	Terpene	Isolate	GCF_026341715.1_ASM2634171v1	refseq	NZ_JAPEOA010000001.1
4665869	GCF_026341715.1_ASM2634171v1_CLST_3	0	sanntis	838860	857195	Other	Isolate	GCF_026341715.1_ASM2634171v1	refseq	NZ_JAPEOA010000001.1
4665870	GCF_026341715.1_ASM2634171v1_CLST_4	0	sanntis	936375	1090333	Polyketide|Saccharide	Isolate	GCF_026341715.1_ASM2634171v1	refseq	NZ_JAPEOA010000001.1
4665871	GCF_026341715.1_ASM2634171v1_CLST_5	0	sanntis	1176225	1203842	Polyketide	Isolate	GCF_026341715.1_ASM2634171v1	refseq	NZ_JAPEOA010000001.1
4665872	GCF_026341715.1_ASM2634171v1_CLST_6	0	sanntis	1573879	1613715	Polyketide	Isolate	GCF_026341715.1_ASM2634171v1	refseq	NZ_JAPEOA010000001.1
4665873	GCF_026341715.1_ASM2634171v1_CLST_7	0	sanntis	1980399	2008289	Other	Isolate	GCF_026341715.1_ASM2634171v1	refseq	NZ_JAPEOA010000001.1
4665874	GCF_026341715.1_ASM2634171v1_CLST_8	0	sanntis	2057932	2060232	Polyketide	Isolate	GCF_026341715.1_ASM2634171v1	refseq	NZ_JAPEOA010000001.1
4665875	GCF_026341715.1_ASM2634171v1_CLST_9	0	sanntis	2700760	2762326	NRP|Polyketide	Isolate	GCF_026341715.1_ASM2634171v1	refseq	NZ_JAPEOA010000001.1
4665876	GCF_026341715.1_ASM2634171v1_CLST_10	0	sanntis	3082947	3126283	Other	Isolate	GCF_026341715.1_ASM2634171v1	refseq	NZ_JAPEOA010000001.1
4665877	GCF_026341715.1_ASM2634171v1_CLST_11	0	sanntis	3513367	3540068	Polyketide	Isolate	GCF_026341715.1_ASM2634171v1	refseq	NZ_JAPEOA010000001.1
4665889	GCF_026341715.1_ASM2634171v1_CLST_23	0	sanntis	56385	274358	Polyketide	Isolate	GCF_026341715.1_ASM2634171v1	refseq	NZ_JAPEOA010000002.1
4665890	GCF_026341715.1_ASM2634171v1_CLST_24	0	sanntis	364296	394800	Terpene	Isolate	GCF_026341715.1_ASM2634171v1	refseq	NZ_JAPEOA010000002.1
4665891	GCF_026341715.1_ASM2634171v1_CLST_25	0	sanntis	710356	719679	Other	Isolate	GCF_026341715.1_ASM2634171v1	refseq	NZ_JAPEOA010000002.1
4665892	GCF_026341715.1_ASM2634171v1_CLST_26	0	sanntis	753379	779202	Polyketide	Isolate	GCF_026341715.1_ASM2634171v1	refseq	NZ_JAPEOA010000002.1
4665893	GCF_026341715.1_ASM2634171v1_CLST_27	0	sanntis	832023	887122	Polyketide	Isolate	GCF_026341715.1_ASM2634171v1	refseq	NZ_JAPEOA010000002.1
4665894	GCF_026341715.1_ASM2634171v1_CLST_28	0	sanntis	1027826	1089524	Polyketide	Isolate	GCF_026341715.1_ASM2634171v1	refseq	NZ_JAPEOA010000002.1
4665895	GCF_026341715.1_ASM2634171v1_CLST_29	0	sanntis	1226995	1288146	NRP	Isolate	GCF_026341715.1_ASM2634171v1	refseq	NZ_JAPEOA010000002.1
4665896	GCF_026341715.1_ASM2634171v1_CLST_30	0	sanntis	1299922	1360022	NRP|Polyketide	Isolate	GCF_026341715.1_ASM2634171v1	refseq	NZ_JAPEOA010000002.1
4665897	GCF_026341715.1_ASM2634171v1_CLST_31	0	sanntis	1369846	1450770	NRP|Polyketide	Isolate	GCF_026341715.1_ASM2634171v1	refseq	NZ_JAPEOA010000002.1
4665898	GCF_026341715.1_ASM2634171v1_CLST_32	0	sanntis	2799087	2817153	Polyketide	Isolate	GCF_026341715.1_ASM2634171v1	refseq	NZ_JAPEOA010000002.1
4665899	GCF_026341715.1_ASM2634171v1_CLST_33	0	sanntis	3133341	3151679	Other	Isolate	GCF_026341715.1_ASM2634171v1	refseq	NZ_JAPEOA010000002.1
4665908	GCF_026342285.1_ASM2634228v1_CLST_0	0	sanntis	243121	301001	Other	Isolate	GCF_026342285.1_ASM2634228v1	refseq	NZ_JAPEMZ010000001.1
4665909	GCF_026342285.1_ASM2634228v1_CLST_1	0	sanntis	513801	540470	Other	Isolate	GCF_026342285.1_ASM2634228v1	refseq	NZ_JAPEMZ010000001.1
4665910	GCF_026342285.1_ASM2634228v1_CLST_2	0	sanntis	601963	620017	Polyketide	Isolate	GCF_026342285.1_ASM2634228v1	refseq	NZ_JAPEMZ010000001.1
4665911	GCF_026342285.1_ASM2634228v1_CLST_3	0	sanntis	708345	751881	NRP|Polyketide	Isolate	GCF_026342285.1_ASM2634228v1	refseq	NZ_JAPEMZ010000001.1
4665912	GCF_026342285.1_ASM2634228v1_CLST_4	0	sanntis	875078	986604	NRP|Saccharide	Isolate	GCF_026342285.1_ASM2634228v1	refseq	NZ_JAPEMZ010000001.1
4665913	GCF_026342285.1_ASM2634228v1_CLST_5	0	sanntis	1028565	1061581	Other	Isolate	GCF_026342285.1_ASM2634228v1	refseq	NZ_JAPEMZ010000001.1
4665914	GCF_026342285.1_ASM2634228v1_CLST_6	0	sanntis	1130887	1165110	NRP|Polyketide	Isolate	GCF_026342285.1_ASM2634228v1	refseq	NZ_JAPEMZ010000001.1
4665915	GCF_026342285.1_ASM2634228v1_CLST_7	0	sanntis	1300560	1328024	NRP	Isolate	GCF_026342285.1_ASM2634228v1	refseq	NZ_JAPEMZ010000001.1
4665916	GCF_026342285.1_ASM2634228v1_CLST_8	0	sanntis	1337850	1395319	Other	Isolate	GCF_026342285.1_ASM2634228v1	refseq	NZ_JAPEMZ010000001.1
4665917	GCF_026342285.1_ASM2634228v1_CLST_9	0	sanntis	1475830	1509972	NRP	Isolate	GCF_026342285.1_ASM2634228v1	refseq	NZ_JAPEMZ010000001.1
4665918	GCF_026342285.1_ASM2634228v1_CLST_10	0	sanntis	1669890	1750041	NRP	Isolate	GCF_026342285.1_ASM2634228v1	refseq	NZ_JAPEMZ010000001.1
4665919	GCF_026342285.1_ASM2634228v1_CLST_11	0	sanntis	1807249	1883063	Polyketide	Isolate	GCF_026342285.1_ASM2634228v1	refseq	NZ_JAPEMZ010000001.1
4665920	GCF_026342285.1_ASM2634228v1_CLST_12	0	sanntis	1922070	1948367	Terpene	Isolate	GCF_026342285.1_ASM2634228v1	refseq	NZ_JAPEMZ010000001.1
4665921	GCF_026342285.1_ASM2634228v1_CLST_13	0	sanntis	2223978	2287545	Polyketide	Isolate	GCF_026342285.1_ASM2634228v1	refseq	NZ_JAPEMZ010000001.1
4665922	GCF_026342285.1_ASM2634228v1_CLST_14	0	sanntis	2472329	2490702	Other	Isolate	GCF_026342285.1_ASM2634228v1	refseq	NZ_JAPEMZ010000001.1
4665923	GCF_026342285.1_ASM2634228v1_CLST_15	0	sanntis	2562963	2692396	Polyketide|Saccharide	Isolate	GCF_026342285.1_ASM2634228v1	refseq	NZ_JAPEMZ010000001.1
4665924	GCF_026342285.1_ASM2634228v1_CLST_16	0	sanntis	2773690	2801296	Polyketide	Isolate	GCF_026342285.1_ASM2634228v1	refseq	NZ_JAPEMZ010000001.1
4665925	GCF_026342285.1_ASM2634228v1_CLST_17	0	sanntis	3233131	3272969	Polyketide	Isolate	GCF_026342285.1_ASM2634228v1	refseq	NZ_JAPEMZ010000001.1
4665926	GCF_026342285.1_ASM2634228v1_CLST_18	0	sanntis	3653505	3669980	Other	Isolate	GCF_026342285.1_ASM2634228v1	refseq	NZ_JAPEMZ010000001.1
4665927	GCF_026342285.1_ASM2634228v1_CLST_19	0	sanntis	4359857	4434923	NRP|Polyketide	Isolate	GCF_026342285.1_ASM2634228v1	refseq	NZ_JAPEMZ010000001.1
4665928	GCF_026342285.1_ASM2634228v1_CLST_20	0	sanntis	4721667	4765026	Other	Isolate	GCF_026342285.1_ASM2634228v1	refseq	NZ_JAPEMZ010000001.1
4665929	GCF_026342285.1_ASM2634228v1_CLST_21	0	sanntis	5162023	5188780	Polyketide	Isolate	GCF_026342285.1_ASM2634228v1	refseq	NZ_JAPEMZ010000001.1
4665930	GCF_026342285.1_ASM2634228v1_CLST_22	0	sanntis	5867791	5884996	Other	Isolate	GCF_026342285.1_ASM2634228v1	refseq	NZ_JAPEMZ010000001.1
4665931	GCF_026342285.1_ASM2634228v1_CLST_23	0	sanntis	5903930	5913407	RiPP	Isolate	GCF_026342285.1_ASM2634228v1	refseq	NZ_JAPEMZ010000001.1
4665932	GCF_026342285.1_ASM2634228v1_CLST_24	0	sanntis	6203733	6220793	Polyketide	Isolate	GCF_026342285.1_ASM2634228v1	refseq	NZ_JAPEMZ010000001.1
4665933	GCF_026342285.1_ASM2634228v1_CLST_25	0	sanntis	7577305	7659446	NRP|Polyketide	Isolate	GCF_026342285.1_ASM2634228v1	refseq	NZ_JAPEMZ010000001.1
4665934	GCF_026342285.1_ASM2634228v1_CLST_26	0	sanntis	7689673	7765361	NRP	Isolate	GCF_026342285.1_ASM2634228v1	refseq	NZ_JAPEMZ010000001.1
4665962	GCF_026342475.1_ASM2634247v1_CLST_0	10	sanntis	39	32379	RiPP	Isolate	GCF_026342475.1_ASM2634247v1	refseq	NZ_JAPEMQ010000007.1
4665964	GCF_026342475.1_ASM2634247v1_CLST_2	0	sanntis	96976	163428	NRP	Isolate	GCF_026342475.1_ASM2634247v1	refseq	NZ_JAPEMQ010000003.1
4665965	GCF_026342475.1_ASM2634247v1_CLST_3	0	sanntis	204401	250933	NRP|Polyketide	Isolate	GCF_026342475.1_ASM2634247v1	refseq	NZ_JAPEMQ010000003.1
4665966	GCF_026342475.1_ASM2634247v1_CLST_4	0	sanntis	347014	364239	Polyketide	Isolate	GCF_026342475.1_ASM2634247v1	refseq	NZ_JAPEMQ010000003.1
4665967	GCF_026342475.1_ASM2634247v1_CLST_5	0	sanntis	376335	473264	NRP|Saccharide	Isolate	GCF_026342475.1_ASM2634247v1	refseq	NZ_JAPEMQ010000003.1
4665968	GCF_026342475.1_ASM2634247v1_CLST_6	0	sanntis	532812	563438	Other	Isolate	GCF_026342475.1_ASM2634247v1	refseq	NZ_JAPEMQ010000003.1
4665969	GCF_026342475.1_ASM2634247v1_CLST_7	0	sanntis	633247	670719	Polyketide	Isolate	GCF_026342475.1_ASM2634247v1	refseq	NZ_JAPEMQ010000003.1
4665970	GCF_026342475.1_ASM2634247v1_CLST_8	0	sanntis	815425	843318	NRP	Isolate	GCF_026342475.1_ASM2634247v1	refseq	NZ_JAPEMQ010000003.1
4665971	GCF_026342475.1_ASM2634247v1_CLST_9	0	sanntis	865862	912277	Other	Isolate	GCF_026342475.1_ASM2634247v1	refseq	NZ_JAPEMQ010000003.1
4665981	GCF_026342475.1_ASM2634247v1_CLST_19	0	sanntis	243464	374820	NRP|Polyketide	Isolate	GCF_026342475.1_ASM2634247v1	refseq	NZ_JAPEMQ010000002.1
4665982	GCF_026342475.1_ASM2634247v1_CLST_20	0	sanntis	418277	483379	NRP	Isolate	GCF_026342475.1_ASM2634247v1	refseq	NZ_JAPEMQ010000002.1
4665983	GCF_026342475.1_ASM2634247v1_CLST_21	0	sanntis	793811	868835	Polyketide	Isolate	GCF_026342475.1_ASM2634247v1	refseq	NZ_JAPEMQ010000002.1
4665984	GCF_026342475.1_ASM2634247v1_CLST_22	0	sanntis	947525	966578	Polyketide	Isolate	GCF_026342475.1_ASM2634247v1	refseq	NZ_JAPEMQ010000002.1
4665985	GCF_026342475.1_ASM2634247v1_CLST_23	0	sanntis	1240541	1365998	NRP	Isolate	GCF_026342475.1_ASM2634247v1	refseq	NZ_JAPEMQ010000002.1
4665986	GCF_026342475.1_ASM2634247v1_CLST_24	0	sanntis	1485993	1503434	Saccharide	Isolate	GCF_026342475.1_ASM2634247v1	refseq	NZ_JAPEMQ010000002.1
4665992	GCF_026342475.1_ASM2634247v1_CLST_30	0	sanntis	239920	243972	Other	Isolate	GCF_026342475.1_ASM2634247v1	refseq	NZ_JAPEMQ010000004.1
4665993	GCF_026342475.1_ASM2634247v1_CLST_31	0	sanntis	248853	341402	Polyketide|Saccharide	Isolate	GCF_026342475.1_ASM2634247v1	refseq	NZ_JAPEMQ010000004.1
4665995	GCF_026342475.1_ASM2634247v1_CLST_33	0	sanntis	74002	93654	RiPP	Isolate	GCF_026342475.1_ASM2634247v1	refseq	NZ_JAPEMQ010000005.1
4665996	GCF_026342475.1_ASM2634247v1_CLST_34	0	sanntis	114091	128472	Polyketide	Isolate	GCF_026342475.1_ASM2634247v1	refseq	NZ_JAPEMQ010000005.1
4665999	GCF_026342475.1_ASM2634247v1_CLST_37	0	sanntis	1260448	1278704	Polyketide	Isolate	GCF_026342475.1_ASM2634247v1	refseq	NZ_JAPEMQ010000001.1
4666000	GCF_026342475.1_ASM2634247v1_CLST_38	0	sanntis	1597484	1615970	Other	Isolate	GCF_026342475.1_ASM2634247v1	refseq	NZ_JAPEMQ010000001.1
4666001	GCF_026342475.1_ASM2634247v1_CLST_39	0	sanntis	1875807	1884999	Saccharide	Isolate	GCF_026342475.1_ASM2634247v1	refseq	NZ_JAPEMQ010000001.1
4666002	GCF_026342475.1_ASM2634247v1_CLST_40	0	sanntis	2679572	2722550	Other	Isolate	GCF_026342475.1_ASM2634247v1	refseq	NZ_JAPEMQ010000001.1
4666003	GCF_026342475.1_ASM2634247v1_CLST_41	0	sanntis	2857035	2902093	RiPP	Isolate	GCF_026342475.1_ASM2634247v1	refseq	NZ_JAPEMQ010000001.1
4666004	GCF_026342475.1_ASM2634247v1_CLST_42	0	sanntis	3055876	3102654	NRP|Polyketide	Isolate	GCF_026342475.1_ASM2634247v1	refseq	NZ_JAPEMQ010000001.1
4666005	GCF_026342475.1_ASM2634247v1_CLST_43	0	sanntis	4143073	4187045	Polyketide	Isolate	GCF_026342475.1_ASM2634247v1	refseq	NZ_JAPEMQ010000001.1
4666006	GCF_026342475.1_ASM2634247v1_CLST_44	0	sanntis	4558698	4585419	Polyketide	Isolate	GCF_026342475.1_ASM2634247v1	refseq	NZ_JAPEMQ010000001.1
4666007	GCF_026342475.1_ASM2634247v1_CLST_45	0	sanntis	4774351	4781503	Other	Isolate	GCF_026342475.1_ASM2634247v1	refseq	NZ_JAPEMQ010000001.1
4666008	GCF_026342475.1_ASM2634247v1_CLST_46	0	sanntis	5353378	5402153	Terpene	Isolate	GCF_026342475.1_ASM2634247v1	refseq	NZ_JAPEMQ010000001.1
4666009	GCF_026342475.1_ASM2634247v1_CLST_47	0	sanntis	5415138	5443258	Other	Isolate	GCF_026342475.1_ASM2634247v1	refseq	NZ_JAPEMQ010000001.1
4666010	GCF_026342475.1_ASM2634247v1_CLST_48	0	sanntis	5528942	5540927	RiPP	Isolate	GCF_026342475.1_ASM2634247v1	refseq	NZ_JAPEMQ010000001.1
4666011	GCF_026342475.1_ASM2634247v1_CLST_49	0	sanntis	5586148	5672508	Polyketide	Isolate	GCF_026342475.1_ASM2634247v1	refseq	NZ_JAPEMQ010000001.1
4666012	GCF_026342475.1_ASM2634247v1_CLST_50	0	sanntis	5729356	5826364	NRP	Isolate	GCF_026342475.1_ASM2634247v1	refseq	NZ_JAPEMQ010000001.1
4666025	GCF_026343615.1_ASM2634361v1_CLST_0	0	sanntis	92380	153939	NRP	Isolate	GCF_026343615.1_ASM2634361v1	refseq	NZ_JAPELP010000012.1
4666027	GCF_026343615.1_ASM2634361v1_CLST_2	0	sanntis	83912	97497	Other	Isolate	GCF_026343615.1_ASM2634361v1	refseq	NZ_JAPELP010000001.1
4666028	GCF_026343615.1_ASM2634361v1_CLST_3	0	sanntis	193848	225736	Other	Isolate	GCF_026343615.1_ASM2634361v1	refseq	NZ_JAPELP010000001.1
4666029	GCF_026343615.1_ASM2634361v1_CLST_4	0	sanntis	652121	667023	Polyketide	Isolate	GCF_026343615.1_ASM2634361v1	refseq	NZ_JAPELP010000001.1
4666030	GCF_026343615.1_ASM2634361v1_CLST_5	0	sanntis	809307	850157	Polyketide	Isolate	GCF_026343615.1_ASM2634361v1	refseq	NZ_JAPELP010000001.1
4666031	GCF_026343615.1_ASM2634361v1_CLST_6	0	sanntis	1454376	1468010	Other	Isolate	GCF_026343615.1_ASM2634361v1	refseq	NZ_JAPELP010000001.1
4666032	GCF_026343615.1_ASM2634361v1_CLST_7	0	sanntis	1765243	1792062	NRP	Isolate	GCF_026343615.1_ASM2634361v1	refseq	NZ_JAPELP010000001.1
4666033	GCF_026343615.1_ASM2634361v1_CLST_8	0	sanntis	1857646	1905557	Polyketide	Isolate	GCF_026343615.1_ASM2634361v1	refseq	NZ_JAPELP010000001.1
4666040	GCF_026343615.1_ASM2634361v1_CLST_15	0	sanntis	325887	428879	Polyketide	Isolate	GCF_026343615.1_ASM2634361v1	refseq	NZ_JAPELP010000002.1
4666041	GCF_026343615.1_ASM2634361v1_CLST_16	0	sanntis	574842	607007	Other	Isolate	GCF_026343615.1_ASM2634361v1	refseq	NZ_JAPELP010000002.1
4666042	GCF_026343615.1_ASM2634361v1_CLST_17	0	sanntis	851159	875386	Polyketide	Isolate	GCF_026343615.1_ASM2634361v1	refseq	NZ_JAPELP010000002.1
4666043	GCF_026343615.1_ASM2634361v1_CLST_18	0	sanntis	994766	1024881	Other	Isolate	GCF_026343615.1_ASM2634361v1	refseq	NZ_JAPELP010000002.1
4666044	GCF_026343615.1_ASM2634361v1_CLST_19	0	sanntis	1149124	1176689	Polyketide	Isolate	GCF_026343615.1_ASM2634361v1	refseq	NZ_JAPELP010000002.1
4666050	GCF_026343615.1_ASM2634361v1_CLST_25	0	sanntis	19513	33855	Other	Isolate	GCF_026343615.1_ASM2634361v1	refseq	NZ_JAPELP010000010.1
4666051	GCF_026343615.1_ASM2634361v1_CLST_26	0	sanntis	250541	276064	Polyketide	Isolate	GCF_026343615.1_ASM2634361v1	refseq	NZ_JAPELP010000010.1
4666054	GCF_026343615.1_ASM2634361v1_CLST_29	10	sanntis	1	10745	Terpene	Isolate	GCF_026343615.1_ASM2634361v1	refseq	NZ_JAPELP010000005.1
4666055	GCF_026343615.1_ASM2634361v1_CLST_30	0	sanntis	439313	490167	NRP	Isolate	GCF_026343615.1_ASM2634361v1	refseq	NZ_JAPELP010000005.1
4666056	GCF_026343615.1_ASM2634361v1_CLST_31	0	sanntis	730506	825674	Polyketide	Isolate	GCF_026343615.1_ASM2634361v1	refseq	NZ_JAPELP010000005.1
4666057	GCF_026343615.1_ASM2634361v1_CLST_32	0	sanntis	913209	957040	NRP|Polyketide	Isolate	GCF_026343615.1_ASM2634361v1	refseq	NZ_JAPELP010000005.1
4666063	GCF_026343615.1_ASM2634361v1_CLST_38	0	sanntis	94256	166577	NRP|Polyketide	Isolate	GCF_026343615.1_ASM2634361v1	refseq	NZ_JAPELP010000013.1
4666064	GCF_026343615.1_ASM2634361v1_CLST_39	0	sanntis	211502	238480	Polyketide	Isolate	GCF_026343615.1_ASM2634361v1	refseq	NZ_JAPELP010000013.1
4666066	GCF_026343615.1_ASM2634361v1_CLST_41	1	sanntis	419177	462117	Polyketide	Isolate	GCF_026343615.1_ASM2634361v1	refseq	NZ_JAPELP010000007.1
4666067	GCF_026343615.1_ASM2634361v1_CLST_42	10	sanntis	3	23555	Polyketide	Isolate	GCF_026343615.1_ASM2634361v1	refseq	NZ_JAPELP010000006.1
4666068	GCF_026343615.1_ASM2634361v1_CLST_43	0	sanntis	187000	254673	NRP	Isolate	GCF_026343615.1_ASM2634361v1	refseq	NZ_JAPELP010000006.1
4666069	GCF_026343615.1_ASM2634361v1_CLST_44	0	sanntis	354883	456345	Polyketide	Isolate	GCF_026343615.1_ASM2634361v1	refseq	NZ_JAPELP010000006.1
4666075	GCF_026343615.1_ASM2634361v1_CLST_50	0	sanntis	156883	196659	NRP	Isolate	GCF_026343615.1_ASM2634361v1	refseq	NZ_JAPELP010000003.1
4666076	GCF_026343615.1_ASM2634361v1_CLST_51	0	sanntis	221644	267124	Polyketide	Isolate	GCF_026343615.1_ASM2634361v1	refseq	NZ_JAPELP010000003.1
4666077	GCF_026343615.1_ASM2634361v1_CLST_52	0	sanntis	273232	312113	Terpene	Isolate	GCF_026343615.1_ASM2634361v1	refseq	NZ_JAPELP010000003.1
4666078	GCF_026343615.1_ASM2634361v1_CLST_53	0	sanntis	775179	803585	NRP|Polyketide	Isolate	GCF_026343615.1_ASM2634361v1	refseq	NZ_JAPELP010000003.1
4666079	GCF_026343615.1_ASM2634361v1_CLST_54	0	sanntis	832281	872414	Polyketide|Saccharide	Isolate	GCF_026343615.1_ASM2634361v1	refseq	NZ_JAPELP010000003.1
4666080	GCF_026343615.1_ASM2634361v1_CLST_55	0	sanntis	1070134	1093832	NRP|Polyketide	Isolate	GCF_026343615.1_ASM2634361v1	refseq	NZ_JAPELP010000003.1
4666087	GCF_026343615.1_ASM2634361v1_CLST_62	0	sanntis	340436	376928	Polyketide	Isolate	GCF_026343615.1_ASM2634361v1	refseq	NZ_JAPELP010000004.1
4666088	GCF_026343615.1_ASM2634361v1_CLST_63	0	sanntis	512606	528553	RiPP	Isolate	GCF_026343615.1_ASM2634361v1	refseq	NZ_JAPELP010000004.1
4666090	GCF_026343615.1_ASM2634361v1_CLST_65	0	sanntis	226005	249555	RiPP	Isolate	GCF_026343615.1_ASM2634361v1	refseq	NZ_JAPELP010000011.1
4666091	GCF_027626975.1_ASM2762697v1_CLST_0	0	sanntis	190592	263607	NRP	Isolate	GCF_027626975.1_ASM2762697v1	refseq	NZ_CP114203.1
4666092	GCF_027626975.1_ASM2762697v1_CLST_1	0	sanntis	297586	399556	Saccharide	Isolate	GCF_027626975.1_ASM2762697v1	refseq	NZ_CP114203.1
4666093	GCF_027626975.1_ASM2762697v1_CLST_2	0	sanntis	572868	636452	NRP|Polyketide	Isolate	GCF_027626975.1_ASM2762697v1	refseq	NZ_CP114203.1
4666094	GCF_027626975.1_ASM2762697v1_CLST_3	0	sanntis	1305378	1376872	NRP|Polyketide	Isolate	GCF_027626975.1_ASM2762697v1	refseq	NZ_CP114203.1
4666095	GCF_027626975.1_ASM2762697v1_CLST_4	0	sanntis	1452501	1519902	Terpene	Isolate	GCF_027626975.1_ASM2762697v1	refseq	NZ_CP114203.1
4666096	GCF_027626975.1_ASM2762697v1_CLST_5	0	sanntis	4091464	4097503	RiPP	Isolate	GCF_027626975.1_ASM2762697v1	refseq	NZ_CP114203.1
4666097	GCF_027626975.1_ASM2762697v1_CLST_6	0	sanntis	4273597	4371108	NRP|Polyketide	Isolate	GCF_027626975.1_ASM2762697v1	refseq	NZ_CP114203.1
4666098	GCF_027626975.1_ASM2762697v1_CLST_7	0	sanntis	5668793	5698544	Other	Isolate	GCF_027626975.1_ASM2762697v1	refseq	NZ_CP114203.1
4666099	GCF_027626975.1_ASM2762697v1_CLST_8	0	sanntis	6142774	6169152	Polyketide	Isolate	GCF_027626975.1_ASM2762697v1	refseq	NZ_CP114203.1
4666100	GCF_027626975.1_ASM2762697v1_CLST_9	0	sanntis	6486424	6521286	Polyketide	Isolate	GCF_027626975.1_ASM2762697v1	refseq	NZ_CP114203.1
4666101	GCF_027626975.1_ASM2762697v1_CLST_10	0	sanntis	7109964	7128247	Other	Isolate	GCF_027626975.1_ASM2762697v1	refseq	NZ_CP114203.1
4666102	GCF_027626975.1_ASM2762697v1_CLST_11	0	sanntis	7792551	7845311	Other	Isolate	GCF_027626975.1_ASM2762697v1	refseq	NZ_CP114203.1
4666103	GCF_027626975.1_ASM2762697v1_CLST_12	0	sanntis	7891965	7930277	Other	Isolate	GCF_027626975.1_ASM2762697v1	refseq	NZ_CP114203.1
4666104	GCF_027626975.1_ASM2762697v1_CLST_13	0	sanntis	8042291	8282519	Other|Polyketide|Saccharide	Isolate	GCF_027626975.1_ASM2762697v1	refseq	NZ_CP114203.1
4666105	GCF_027626975.1_ASM2762697v1_CLST_14	0	sanntis	8525348	8543465	Polyketide	Isolate	GCF_027626975.1_ASM2762697v1	refseq	NZ_CP114203.1
4666106	GCF_027626975.1_ASM2762697v1_CLST_15	0	sanntis	8589585	8897393	Polyketide	Isolate	GCF_027626975.1_ASM2762697v1	refseq	NZ_CP114203.1
4666107	GCF_027626975.1_ASM2762697v1_CLST_16	0	sanntis	8963812	9024494	NRP	Isolate	GCF_027626975.1_ASM2762697v1	refseq	NZ_CP114203.1
4666108	GCF_027626975.1_ASM2762697v1_CLST_17	0	sanntis	9422896	9506432	NRP	Isolate	GCF_027626975.1_ASM2762697v1	refseq	NZ_CP114203.1
4666141	GCF_027942015.1_ASM2794201v1_CLST_0	0	sanntis	37808	180668	Polyketide	Isolate	GCF_027942015.1_ASM2794201v1	refseq	NZ_CP115938.1
4666143	GCF_027942015.1_ASM2794201v1_CLST_2	0	sanntis	87898	177947	NRP|Polyketide	Isolate	GCF_027942015.1_ASM2794201v1	refseq	NZ_CP115937.1
4666144	GCF_027942015.1_ASM2794201v1_CLST_3	0	sanntis	230637	410605	Polyketide	Isolate	GCF_027942015.1_ASM2794201v1	refseq	NZ_CP115937.1
4666145	GCF_027942015.1_ASM2794201v1_CLST_4	0	sanntis	415128	452351	RiPP	Isolate	GCF_027942015.1_ASM2794201v1	refseq	NZ_CP115937.1
4666150	GCF_027942015.1_ASM2794201v1_CLST_9	0	sanntis	175750	213909	NRP|Polyketide	Isolate	GCF_027942015.1_ASM2794201v1	refseq	NZ_CP115936.1
4666151	GCF_027942015.1_ASM2794201v1_CLST_10	0	sanntis	223702	265100	NRP|Polyketide	Isolate	GCF_027942015.1_ASM2794201v1	refseq	NZ_CP115936.1
4666152	GCF_027942015.1_ASM2794201v1_CLST_11	0	sanntis	465228	493445	NRP|Polyketide	Isolate	GCF_027942015.1_ASM2794201v1	refseq	NZ_CP115936.1
4666153	GCF_027942015.1_ASM2794201v1_CLST_12	0	sanntis	588692	898817	NRP|Polyketide	Isolate	GCF_027942015.1_ASM2794201v1	refseq	NZ_CP115936.1
4666154	GCF_027942015.1_ASM2794201v1_CLST_13	0	sanntis	913471	983385	RiPP	Isolate	GCF_027942015.1_ASM2794201v1	refseq	NZ_CP115936.1
4666155	GCF_027942015.1_ASM2794201v1_CLST_14	0	sanntis	1303015	1352643	Polyketide	Isolate	GCF_027942015.1_ASM2794201v1	refseq	NZ_CP115936.1
4666156	GCF_027942015.1_ASM2794201v1_CLST_15	0	sanntis	2493271	2507304	Polyketide	Isolate	GCF_027942015.1_ASM2794201v1	refseq	NZ_CP115936.1
4666157	GCF_027942015.1_ASM2794201v1_CLST_16	0	sanntis	2526645	2540693	RiPP	Isolate	GCF_027942015.1_ASM2794201v1	refseq	NZ_CP115936.1
4666158	GCF_027942015.1_ASM2794201v1_CLST_17	0	sanntis	2786358	2820584	Other	Isolate	GCF_027942015.1_ASM2794201v1	refseq	NZ_CP115936.1
4666159	GCF_027942015.1_ASM2794201v1_CLST_18	0	sanntis	3059895	3064331	Saccharide	Isolate	GCF_027942015.1_ASM2794201v1	refseq	NZ_CP115936.1
4666160	GCF_027942015.1_ASM2794201v1_CLST_19	0	sanntis	3250892	3314210	Polyketide	Isolate	GCF_027942015.1_ASM2794201v1	refseq	NZ_CP115936.1
4666161	GCF_027942015.1_ASM2794201v1_CLST_20	0	sanntis	3913049	3955916	Polyketide	Isolate	GCF_027942015.1_ASM2794201v1	refseq	NZ_CP115936.1
4666162	GCF_027942015.1_ASM2794201v1_CLST_21	0	sanntis	5049193	5065526	Polyketide	Isolate	GCF_027942015.1_ASM2794201v1	refseq	NZ_CP115936.1
4666163	GCF_027942015.1_ASM2794201v1_CLST_22	0	sanntis	5455679	5482058	Polyketide	Isolate	GCF_027942015.1_ASM2794201v1	refseq	NZ_CP115936.1
4666164	GCF_027942015.1_ASM2794201v1_CLST_23	0	sanntis	5620657	5627156	Other	Isolate	GCF_027942015.1_ASM2794201v1	refseq	NZ_CP115936.1
4666165	GCF_027942015.1_ASM2794201v1_CLST_24	0	sanntis	6189937	6236305	Other	Isolate	GCF_027942015.1_ASM2794201v1	refseq	NZ_CP115936.1
4666166	GCF_027942015.1_ASM2794201v1_CLST_25	0	sanntis	6243605	6255563	RiPP	Isolate	GCF_027942015.1_ASM2794201v1	refseq	NZ_CP115936.1
4666167	GCF_027942015.1_ASM2794201v1_CLST_26	0	sanntis	6384712	6476432	Polyketide	Isolate	GCF_027942015.1_ASM2794201v1	refseq	NZ_CP115936.1
4666168	GCF_027942015.1_ASM2794201v1_CLST_27	0	sanntis	6487150	6491243	Terpene	Isolate	GCF_027942015.1_ASM2794201v1	refseq	NZ_CP115936.1
4666169	GCF_027942015.1_ASM2794201v1_CLST_28	0	sanntis	6501651	6539732	Polyketide	Isolate	GCF_027942015.1_ASM2794201v1	refseq	NZ_CP115936.1
4666170	GCF_027942015.1_ASM2794201v1_CLST_29	0	sanntis	6614723	6632524	Other	Isolate	GCF_027942015.1_ASM2794201v1	refseq	NZ_CP115936.1
4666171	GCF_027942015.1_ASM2794201v1_CLST_30	0	sanntis	6642122	6645665	Other	Isolate	GCF_027942015.1_ASM2794201v1	refseq	NZ_CP115936.1
4666172	GCF_027942015.1_ASM2794201v1_CLST_31	0	sanntis	6708175	6843140	NRP|Polyketide	Isolate	GCF_027942015.1_ASM2794201v1	refseq	NZ_CP115936.1
4666173	GCF_027942015.1_ASM2794201v1_CLST_32	0	sanntis	7044520	7100634	NRP	Isolate	GCF_027942015.1_ASM2794201v1	refseq	NZ_CP115936.1
4666195	GCF_029967545.1_ASM2996754v1_CLST_0	1	sanntis	181308	221148	NRP	Isolate	GCF_029967545.1_ASM2996754v1	refseq	NZ_JASCXS010000047.1
4666197	GCF_029967545.1_ASM2996754v1_CLST_2	0	sanntis	133017	151639	Other	Isolate	GCF_029967545.1_ASM2996754v1	refseq	NZ_JASCXS010000025.1
4666199	GCF_029967545.1_ASM2996754v1_CLST_4	10	sanntis	40	9004	Polyketide	Isolate	GCF_029967545.1_ASM2996754v1	refseq	NZ_JASCXS010000056.1
4666201	GCF_029967545.1_ASM2996754v1_CLST_6	10	sanntis	2	107542	Polyketide	Isolate	GCF_029967545.1_ASM2996754v1	refseq	NZ_JASCXS010000038.1
4666202	GCF_029967545.1_ASM2996754v1_CLST_7	0	sanntis	518668	558739	Polyketide	Isolate	GCF_029967545.1_ASM2996754v1	refseq	NZ_JASCXS010000038.1
4666206	GCF_029967545.1_ASM2996754v1_CLST_11	11	sanntis	1	26558	Polyketide	Isolate	GCF_029967545.1_ASM2996754v1	refseq	NZ_JASCXS010000050.1
4666208	GCF_029967545.1_ASM2996754v1_CLST_13	0	sanntis	25489	84480	Polyketide	Isolate	GCF_029967545.1_ASM2996754v1	refseq	NZ_JASCXS010000026.1
4666209	GCF_029967545.1_ASM2996754v1_CLST_14	0	sanntis	117649	127915	Polyketide	Isolate	GCF_029967545.1_ASM2996754v1	refseq	NZ_JASCXS010000026.1
4666210	GCF_029967545.1_ASM2996754v1_CLST_15	0	sanntis	175144	210339	NRP	Isolate	GCF_029967545.1_ASM2996754v1	refseq	NZ_JASCXS010000026.1
4666211	GCF_029967545.1_ASM2996754v1_CLST_16	1	sanntis	224567	464636	NRP	Isolate	GCF_029967545.1_ASM2996754v1	refseq	NZ_JASCXS010000026.1
4666216	GCF_029967545.1_ASM2996754v1_CLST_21	0	sanntis	28076	51071	Other	Isolate	GCF_029967545.1_ASM2996754v1	refseq	NZ_JASCXS010000037.1
4666217	GCF_029967545.1_ASM2996754v1_CLST_22	1	sanntis	55410	92561	NRP|Other|Polyketide	Isolate	GCF_029967545.1_ASM2996754v1	refseq	NZ_JASCXS010000037.1
4666220	GCF_029967545.1_ASM2996754v1_CLST_25	10	sanntis	2	16973	Terpene	Isolate	GCF_029967545.1_ASM2996754v1	refseq	NZ_JASCXS010000044.1
4666222	GCF_029967545.1_ASM2996754v1_CLST_27	0	sanntis	110986	136856	Polyketide	Isolate	GCF_029967545.1_ASM2996754v1	refseq	NZ_JASCXS010000001.1
4666224	GCF_029967545.1_ASM2996754v1_CLST_29	0	sanntis	26882	34477	Other	Isolate	GCF_029967545.1_ASM2996754v1	refseq	NZ_JASCXS010000030.1
4666225	GCF_029967545.1_ASM2996754v1_CLST_30	0	sanntis	87960	105487	Other	Isolate	GCF_029967545.1_ASM2996754v1	refseq	NZ_JASCXS010000030.1
4666226	GCF_029967545.1_ASM2996754v1_CLST_31	0	sanntis	115218	129223	Other	Isolate	GCF_029967545.1_ASM2996754v1	refseq	NZ_JASCXS010000030.1
4666229	GCF_029967545.1_ASM2996754v1_CLST_34	0	sanntis	107626	120125	Saccharide	Isolate	GCF_029967545.1_ASM2996754v1	refseq	NZ_JASCXS010000009.1
4666230	GCF_029967545.1_ASM2996754v1_CLST_35	0	sanntis	216133	245038	Polyketide|Saccharide	Isolate	GCF_029967545.1_ASM2996754v1	refseq	NZ_JASCXS010000033.1
4666232	GCF_029967545.1_ASM2996754v1_CLST_37	0	sanntis	21006	41900	Polyketide	Isolate	GCF_029967545.1_ASM2996754v1	refseq	NZ_JASCXS010000012.1
4666233	GCF_029967545.1_ASM2996754v1_CLST_38	1	sanntis	64740	87005	RiPP	Isolate	GCF_029967545.1_ASM2996754v1	refseq	NZ_JASCXS010000012.1
4666234	GCF_029967545.1_ASM2996754v1_CLST_39	0	sanntis	454089	476567	Other	Isolate	GCF_029967545.1_ASM2996754v1	refseq	NZ_JASCXS010000041.1
4666235	GCF_029967545.1_ASM2996754v1_CLST_40	0	sanntis	329387	333739	Terpene	Isolate	GCF_029967545.1_ASM2996754v1	refseq	NZ_JASCXS010000024.1
4666236	GCF_029967545.1_ASM2996754v1_CLST_41	0	sanntis	400813	423734	Polyketide	Isolate	GCF_029967545.1_ASM2996754v1	refseq	NZ_JASCXS010000024.1
4666239	GCF_029967545.1_ASM2996754v1_CLST_44	0	sanntis	25497	59982	Terpene	Isolate	GCF_029967545.1_ASM2996754v1	refseq	NZ_JASCXS010000029.1
4666241	GCF_029967545.1_ASM2996754v1_CLST_46	0	sanntis	52393	59711	Terpene	Isolate	GCF_029967545.1_ASM2996754v1	refseq	NZ_JASCXS010000054.1
4666242	GCF_029967545.1_ASM2996754v1_CLST_47	0	sanntis	174710	263387	Polyketide	Isolate	GCF_029967545.1_ASM2996754v1	refseq	NZ_JASCXS010000054.1
4666247	GCF_029967545.1_ASM2996754v1_CLST_52	0	sanntis	249084	256128	Other	Isolate	GCF_029967545.1_ASM2996754v1	refseq	NZ_JASCXS010000002.1
4666249	GCF_029967545.1_ASM2996754v1_CLST_54	0	sanntis	109339	146061	NRP	Isolate	GCF_029967545.1_ASM2996754v1	refseq	NZ_JASCXS010000048.1
4666250	GCF_029967545.1_ASM2996754v1_CLST_55	0	sanntis	284972	308369	NRP	Isolate	GCF_029967545.1_ASM2996754v1	refseq	NZ_JASCXS010000048.1
4666251	GCF_029967545.1_ASM2996754v1_CLST_56	0	sanntis	318480	337977	Other	Isolate	GCF_029967545.1_ASM2996754v1	refseq	NZ_JASCXS010000048.1
4666252	GCF_029967545.1_ASM2996754v1_CLST_57	0	sanntis	368202	385815	RiPP	Isolate	GCF_029967545.1_ASM2996754v1	refseq	NZ_JASCXS010000048.1
4666256	GCF_029967545.1_ASM2996754v1_CLST_61	10	sanntis	88	46990	Other	Isolate	GCF_029967545.1_ASM2996754v1	refseq	NZ_JASCXS010000007.1
4666258	GCF_029967545.1_ASM2996754v1_CLST_63	10	sanntis	3	4567	Polyketide	Isolate	GCF_029967545.1_ASM2996754v1	refseq	NZ_JASCXS010000046.1
4666260	GCF_029967545.1_ASM2996754v1_CLST_65	11	sanntis	2	10814	NRP	Isolate	GCF_029967545.1_ASM2996754v1	refseq	NZ_JASCXS010000052.1
4666262	GCF_029967545.1_ASM2996754v1_CLST_67	11	sanntis	215	44365	Polyketide	Isolate	GCF_029967545.1_ASM2996754v1	refseq	NZ_JASCXS010000020.1
4666264	GCF_029967545.1_ASM2996754v1_CLST_69	10	sanntis	2	70101	NRP|Polyketide	Isolate	GCF_029967545.1_ASM2996754v1	refseq	NZ_JASCXS010000055.1
4666266	GCF_029967595.1_ASM2996759v1_CLST_0	10	sanntis	3	30947	NRP|Other|Polyketide	Isolate	GCF_029967595.1_ASM2996759v1	refseq	NZ_JASCXU010000250.1
4666268	GCF_029967595.1_ASM2996759v1_CLST_2	0	sanntis	34975	64221	RiPP	Isolate	GCF_029967595.1_ASM2996759v1	refseq	NZ_JASCXU010000064.1
4666269	GCF_029967595.1_ASM2996759v1_CLST_3	11	sanntis	3	96321	Polyketide	Isolate	GCF_029967595.1_ASM2996759v1	refseq	NZ_JASCXU010000151.1
4666272	GCF_029967595.1_ASM2996759v1_CLST_6	0	sanntis	20431	42782	Polyketide	Isolate	GCF_029967595.1_ASM2996759v1	refseq	NZ_JASCXU010000072.1
4666273	GCF_029967595.1_ASM2996759v1_CLST_7	10	sanntis	1	8447	RiPP	Isolate	GCF_029967595.1_ASM2996759v1	refseq	NZ_JASCXU010000111.1
4666275	GCF_029967595.1_ASM2996759v1_CLST_9	0	sanntis	88990	129061	Polyketide	Isolate	GCF_029967595.1_ASM2996759v1	refseq	NZ_JASCXU010000007.1
4666277	GCF_029967595.1_ASM2996759v1_CLST_11	10	sanntis	1	7485	Polyketide	Isolate	GCF_029967595.1_ASM2996759v1	refseq	NZ_JASCXU010000162.1
4666278	GCF_029967595.1_ASM2996759v1_CLST_12	10	sanntis	259	5148	Other	Isolate	GCF_029967595.1_ASM2996759v1	refseq	NZ_JASCXU010000132.1
4666280	GCF_029967595.1_ASM2996759v1_CLST_14	0	sanntis	28718	33408	Terpene	Isolate	GCF_029967595.1_ASM2996759v1	refseq	NZ_JASCXU010000069.1
4666282	GCF_029967595.1_ASM2996759v1_CLST_16	11	sanntis	3	34651	NRP	Isolate	GCF_029967595.1_ASM2996759v1	refseq	NZ_JASCXU010000133.1
4666284	GCF_029967595.1_ASM2996759v1_CLST_18	1	sanntis	39667	58621	Terpene	Isolate	GCF_029967595.1_ASM2996759v1	refseq	NZ_JASCXU010000237.1
4666285	GCF_029967595.1_ASM2996759v1_CLST_19	0	sanntis	23780	133736	Polyketide	Isolate	GCF_029967595.1_ASM2996759v1	refseq	NZ_JASCXU010000247.1
4666286	GCF_029967595.1_ASM2996759v1_CLST_20	0	sanntis	149248	154664	RiPP	Isolate	GCF_029967595.1_ASM2996759v1	refseq	NZ_JASCXU010000247.1
4666289	GCF_029967595.1_ASM2996759v1_CLST_23	0	sanntis	80840	102485	Other	Isolate	GCF_029967595.1_ASM2996759v1	refseq	NZ_JASCXU010000201.1
4666290	GCF_029967595.1_ASM2996759v1_CLST_24	10	sanntis	3	34368	RiPP	Isolate	GCF_029967595.1_ASM2996759v1	refseq	NZ_JASCXU010000021.1
4666293	GCF_029967595.1_ASM2996759v1_CLST_27	11	sanntis	1	10382	NRP|Polyketide	Isolate	GCF_029967595.1_ASM2996759v1	refseq	NZ_JASCXU010000152.1
4666295	GCF_029967595.1_ASM2996759v1_CLST_29	0	sanntis	34754	54922	RiPP	Isolate	GCF_029967595.1_ASM2996759v1	refseq	NZ_JASCXU010000018.1
4666297	GCF_029967595.1_ASM2996759v1_CLST_31	0	sanntis	35905	92327	Polyketide	Isolate	GCF_029967595.1_ASM2996759v1	refseq	NZ_JASCXU010000048.1
4666299	GCF_029967595.1_ASM2996759v1_CLST_33	11	sanntis	3	11088	Polyketide	Isolate	GCF_029967595.1_ASM2996759v1	refseq	NZ_JASCXU010000240.1
4666300	GCF_029967595.1_ASM2996759v1_CLST_34	11	sanntis	3	27608	NRP	Isolate	GCF_029967595.1_ASM2996759v1	refseq	NZ_JASCXU010000258.1
4666302	GCF_029967595.1_ASM2996759v1_CLST_36	1	sanntis	22210	40011	Polyketide	Isolate	GCF_029967595.1_ASM2996759v1	refseq	NZ_JASCXU010000096.1
4666304	GCF_029967595.1_ASM2996759v1_CLST_38	10	sanntis	3	34593	Polyketide|Saccharide	Isolate	GCF_029967595.1_ASM2996759v1	refseq	NZ_JASCXU010000044.1
4666305	GCF_029967595.1_ASM2996759v1_CLST_39	10	sanntis	1	15606	Terpene	Isolate	GCF_029967595.1_ASM2996759v1	refseq	NZ_JASCXU010000259.1
4666307	GCF_029967595.1_ASM2996759v1_CLST_41	0	sanntis	219475	253113	NRP	Isolate	GCF_029967595.1_ASM2996759v1	refseq	NZ_JASCXU010000006.1
4666310	GCF_029967595.1_ASM2996759v1_CLST_44	1	sanntis	36312	70378	Other	Isolate	GCF_029967595.1_ASM2996759v1	refseq	NZ_JASCXU010000058.1
4666312	GCF_029967595.1_ASM2996759v1_CLST_46	0	sanntis	28130	51125	Other	Isolate	GCF_029967595.1_ASM2996759v1	refseq	NZ_JASCXU010000039.1
4666314	GCF_029967595.1_ASM2996759v1_CLST_48	11	sanntis	3	4408	Polyketide	Isolate	GCF_029967595.1_ASM2996759v1	refseq	NZ_JASCXU010000262.1
4666315	GCF_029967595.1_ASM2996759v1_CLST_49	11	sanntis	2	11003	Polyketide	Isolate	GCF_029967595.1_ASM2996759v1	refseq	NZ_JASCXU010000261.1
4666317	GCF_029967595.1_ASM2996759v1_CLST_51	0	sanntis	43143	59704	Polyketide	Isolate	GCF_029967595.1_ASM2996759v1	refseq	NZ_JASCXU010000127.1
4666318	GCF_029967595.1_ASM2996759v1_CLST_52	0	sanntis	40614	61480	Other	Isolate	GCF_029967595.1_ASM2996759v1	refseq	NZ_JASCXU010000075.1
4666320	GCF_029967595.1_ASM2996759v1_CLST_54	11	sanntis	91	11246	Polyketide	Isolate	GCF_029967595.1_ASM2996759v1	refseq	NZ_JASCXU010000035.1
4666322	GCF_029967595.1_ASM2996759v1_CLST_56	0	sanntis	14175	21219	Other	Isolate	GCF_029967595.1_ASM2996759v1	refseq	NZ_JASCXU010000226.1
4666324	GCF_029967595.1_ASM2996759v1_CLST_58	0	sanntis	6600	20606	Other	Isolate	GCF_029967595.1_ASM2996759v1	refseq	NZ_JASCXU010000242.1
4666326	GCF_029967595.1_ASM2996759v1_CLST_60	1	sanntis	13842	35269	NRP	Isolate	GCF_029967595.1_ASM2996759v1	refseq	NZ_JASCXU010000182.1
4666328	GCF_029967595.1_ASM2996759v1_CLST_62	11	sanntis	1	48357	Polyketide	Isolate	GCF_029967595.1_ASM2996759v1	refseq	NZ_JASCXU010000049.1
4666330	GCF_029967595.1_ASM2996759v1_CLST_64	1	sanntis	6339	19745	Terpene	Isolate	GCF_029967595.1_ASM2996759v1	refseq	NZ_JASCXU010000129.1
4666332	GCF_029967595.1_ASM2996759v1_CLST_66	11	sanntis	1	12038	Polyketide	Isolate	GCF_029967595.1_ASM2996759v1	refseq	NZ_JASCXU010000112.1
4666334	GCF_029967595.1_ASM2996759v1_CLST_68	1	sanntis	46200	56570	NRP|Polyketide	Isolate	GCF_029967595.1_ASM2996759v1	refseq	NZ_JASCXU010000218.1
4666335	GCF_029967595.1_ASM2996759v1_CLST_69	0	sanntis	2486	16525	Saccharide	Isolate	GCF_029967595.1_ASM2996759v1	refseq	NZ_JASCXU010000038.1
4666336	GCF_029967595.1_ASM2996759v1_CLST_70	0	sanntis	2794	11657	Other	Isolate	GCF_029967595.1_ASM2996759v1	refseq	NZ_JASCXU010000239.1
4666338	GCF_029967595.1_ASM2996759v1_CLST_72	0	sanntis	16810	22476	Terpene	Isolate	GCF_029967595.1_ASM2996759v1	refseq	NZ_JASCXU010000088.1
4666339	GCF_029967595.1_ASM2996759v1_CLST_73	10	sanntis	1	29381	Terpene	Isolate	GCF_029967595.1_ASM2996759v1	refseq	NZ_JASCXU010000220.1
4666341	GCF_029967605.1_ASM2996760v1_CLST_0	11	sanntis	3	4691	Polyketide	Isolate	GCF_029967605.1_ASM2996760v1	refseq	NZ_JASCXT010000343.1
4666343	GCF_029967605.1_ASM2996760v1_CLST_2	10	sanntis	14	9274	NRP|Polyketide	Isolate	GCF_029967605.1_ASM2996760v1	refseq	NZ_JASCXT010000381.1
4666344	GCF_029967605.1_ASM2996760v1_CLST_3	0	sanntis	85245	150488	Terpene	Isolate	GCF_029967605.1_ASM2996760v1	refseq	NZ_JASCXT010000381.1
4666345	GCF_029967605.1_ASM2996760v1_CLST_4	1	sanntis	156105	189031	NRP	Isolate	GCF_029967605.1_ASM2996760v1	refseq	NZ_JASCXT010000381.1
4666349	GCF_029967605.1_ASM2996760v1_CLST_8	11	sanntis	2	25132	Polyketide	Isolate	GCF_029967605.1_ASM2996760v1	refseq	NZ_JASCXT010000066.1
4666351	GCF_029967605.1_ASM2996760v1_CLST_10	10	sanntis	3	6179	Other	Isolate	GCF_029967605.1_ASM2996760v1	refseq	NZ_JASCXT010000346.1
4666352	GCF_029967605.1_ASM2996760v1_CLST_11	0	sanntis	6667	20672	Other	Isolate	GCF_029967605.1_ASM2996760v1	refseq	NZ_JASCXT010000028.1
4666356	GCF_029967605.1_ASM2996760v1_CLST_15	0	sanntis	43638	66118	Other	Isolate	GCF_029967605.1_ASM2996760v1	refseq	NZ_JASCXT010000172.1
4666357	GCF_029967605.1_ASM2996760v1_CLST_16	11	sanntis	3	51032	Polyketide	Isolate	GCF_029967605.1_ASM2996760v1	refseq	NZ_JASCXT010000358.1
4666359	GCF_029967605.1_ASM2996760v1_CLST_18	0	sanntis	7690	21385	Other	Isolate	GCF_029967605.1_ASM2996760v1	refseq	NZ_JASCXT010000166.1
4666360	GCF_029967605.1_ASM2996760v1_CLST_19	11	sanntis	1	8157	NRP	Isolate	GCF_029967605.1_ASM2996760v1	refseq	NZ_JASCXT010000176.1
4666362	GCF_029967605.1_ASM2996760v1_CLST_21	11	sanntis	2	4762	Other	Isolate	GCF_029967605.1_ASM2996760v1	refseq	NZ_JASCXT010000045.1
4666363	GCF_029967605.1_ASM2996760v1_CLST_22	10	sanntis	2	66971	Polyketide	Isolate	GCF_029967605.1_ASM2996760v1	refseq	NZ_JASCXT010000043.1
4666364	GCF_029967605.1_ASM2996760v1_CLST_23	0	sanntis	81175	114814	NRP	Isolate	GCF_029967605.1_ASM2996760v1	refseq	NZ_JASCXT010000043.1
4666367	GCF_029967605.1_ASM2996760v1_CLST_26	11	sanntis	2	6336	Polyketide	Isolate	GCF_029967605.1_ASM2996760v1	refseq	NZ_JASCXT010000280.1
4666369	GCF_029967605.1_ASM2996760v1_CLST_28	11	sanntis	467	34333	RiPP	Isolate	GCF_029967605.1_ASM2996760v1	refseq	NZ_JASCXT010000036.1
4666372	GCF_029967605.1_ASM2996760v1_CLST_31	10	sanntis	2	5850	Terpene	Isolate	GCF_029967605.1_ASM2996760v1	refseq	NZ_JASCXT010000162.1
4666373	GCF_029967605.1_ASM2996760v1_CLST_32	11	sanntis	3	10641	Polyketide	Isolate	GCF_029967605.1_ASM2996760v1	refseq	NZ_JASCXT010000345.1
4666375	GCF_029967605.1_ASM2996760v1_CLST_34	10	sanntis	2	17255	NRP	Isolate	GCF_029967605.1_ASM2996760v1	refseq	NZ_JASCXT010000011.1
4666377	GCF_029967605.1_ASM2996760v1_CLST_36	11	sanntis	3	5997	NRP	Isolate	GCF_029967605.1_ASM2996760v1	refseq	NZ_JASCXT010000236.1
4666379	GCF_029967605.1_ASM2996760v1_CLST_38	0	sanntis	42360	56080	NRP	Isolate	GCF_029967605.1_ASM2996760v1	refseq	NZ_JASCXT010000058.1
4666380	GCF_029967605.1_ASM2996760v1_CLST_39	11	sanntis	2	30922	Terpene	Isolate	GCF_029967605.1_ASM2996760v1	refseq	NZ_JASCXT010000233.1
4666382	GCF_029967605.1_ASM2996760v1_CLST_41	1	sanntis	13336	57710	Polyketide	Isolate	GCF_029967605.1_ASM2996760v1	refseq	NZ_JASCXT010000328.1
4666383	GCF_029967605.1_ASM2996760v1_CLST_42	10	sanntis	73	100678	NRP	Isolate	GCF_029967605.1_ASM2996760v1	refseq	NZ_JASCXT010000313.1
4666384	GCF_029967605.1_ASM2996760v1_CLST_43	11	sanntis	3	4870	Terpene	Isolate	GCF_029967605.1_ASM2996760v1	refseq	NZ_JASCXT010000269.1
4666386	GCF_029967605.1_ASM2996760v1_CLST_45	1	sanntis	16452	24761	Polyketide	Isolate	GCF_029967605.1_ASM2996760v1	refseq	NZ_JASCXT010000137.1
4666387	GCF_029967605.1_ASM2996760v1_CLST_46	10	sanntis	283	4878	Other	Isolate	GCF_029967605.1_ASM2996760v1	refseq	NZ_JASCXT010000010.1
4666389	GCF_029967605.1_ASM2996760v1_CLST_48	10	sanntis	54	4174	Other	Isolate	GCF_029967605.1_ASM2996760v1	refseq	NZ_JASCXT010000193.1
4666390	GCF_029967605.1_ASM2996760v1_CLST_49	11	sanntis	2	11130	Polyketide	Isolate	GCF_029967605.1_ASM2996760v1	refseq	NZ_JASCXT010000228.1
4666392	GCF_029967605.1_ASM2996760v1_CLST_51	0	sanntis	5584	9936	Terpene	Isolate	GCF_029967605.1_ASM2996760v1	refseq	NZ_JASCXT010000064.1
4666394	GCF_029967605.1_ASM2996760v1_CLST_53	0	sanntis	33033	53202	RiPP	Isolate	GCF_029967605.1_ASM2996760v1	refseq	NZ_JASCXT010000078.1
4666396	GCF_029967605.1_ASM2996760v1_CLST_55	11	sanntis	2	22904	Polyketide	Isolate	GCF_029967605.1_ASM2996760v1	refseq	NZ_JASCXT010000242.1
4666398	GCF_029967605.1_ASM2996760v1_CLST_57	11	sanntis	1	27327	NRP	Isolate	GCF_029967605.1_ASM2996760v1	refseq	NZ_JASCXT010000369.1
4666400	GCF_029967605.1_ASM2996760v1_CLST_59	0	sanntis	21045	42734	Polyketide	Isolate	GCF_029967605.1_ASM2996760v1	refseq	NZ_JASCXT010000042.1
4666401	GCF_029967605.1_ASM2996760v1_CLST_60	11	sanntis	3	10380	NRP|Polyketide	Isolate	GCF_029967605.1_ASM2996760v1	refseq	NZ_JASCXT010000263.1
4666403	GCF_029967605.1_ASM2996760v1_CLST_62	11	sanntis	10	15864	Polyketide	Isolate	GCF_029967605.1_ASM2996760v1	refseq	NZ_JASCXT010000353.1
4666406	GCF_029967605.1_ASM2996760v1_CLST_65	1	sanntis	32551	44714	Polyketide	Isolate	GCF_029967605.1_ASM2996760v1	refseq	NZ_JASCXT010000201.1
4666408	GCF_029967605.1_ASM2996760v1_CLST_67	11	sanntis	2	40764	Polyketide	Isolate	GCF_029967605.1_ASM2996760v1	refseq	NZ_JASCXT010000377.1
4666410	GCF_029967605.1_ASM2996760v1_CLST_69	11	sanntis	85	8459	Other	Isolate	GCF_029967605.1_ASM2996760v1	refseq	NZ_JASCXT010000363.1
4666412	GCF_029967605.1_ASM2996760v1_CLST_71	0	sanntis	7377	32835	Polyketide	Isolate	GCF_029967605.1_ASM2996760v1	refseq	NZ_JASCXT010000274.1
4666413	GCF_029967605.1_ASM2996760v1_CLST_72	10	sanntis	2	108114	Polyketide	Isolate	GCF_029967605.1_ASM2996760v1	refseq	NZ_JASCXT010000384.1
4666415	GCF_029967605.1_ASM2996760v1_CLST_74	10	sanntis	2	14546	Other	Isolate	GCF_029967605.1_ASM2996760v1	refseq	NZ_JASCXT010000131.1
4666418	GCF_029967605.1_ASM2996760v1_CLST_77	11	sanntis	3	31462	NRP|Other|Polyketide	Isolate	GCF_029967605.1_ASM2996760v1	refseq	NZ_JASCXT010000297.1
4666420	GCF_029967605.1_ASM2996760v1_CLST_79	0	sanntis	20768	43762	Other	Isolate	GCF_029967605.1_ASM2996760v1	refseq	NZ_JASCXT010000341.1
4666422	GCF_029967605.1_ASM2996760v1_CLST_81	0	sanntis	3972	16471	Saccharide	Isolate	GCF_029967605.1_ASM2996760v1	refseq	NZ_JASCXT010000125.1
4666423	GCF_029967605.1_ASM2996760v1_CLST_82	10	sanntis	3	18284	RiPP	Isolate	GCF_029967605.1_ASM2996760v1	refseq	NZ_JASCXT010000140.1
4666424	GCF_029967605.1_ASM2996760v1_CLST_83	11	sanntis	1	10857	Polyketide	Isolate	GCF_029967605.1_ASM2996760v1	refseq	NZ_JASCXT010000159.1
4666426	GCF_029967605.1_ASM2996760v1_CLST_85	11	sanntis	84	9988	Polyketide	Isolate	GCF_029967605.1_ASM2996760v1	refseq	NZ_JASCXT010000383.1
4666429	GCF_029967605.1_ASM2996760v1_CLST_88	11	sanntis	2	12744	RiPP	Isolate	GCF_029967605.1_ASM2996760v1	refseq	NZ_JASCXT010000124.1
4666430	GCF_900207595.1_IMG-taxon_2671180027_annotated_assembly_CLST_0	0	sanntis	178333	226872	Other	Isolate	GCF_900207595.1_IMG-taxon_2671180027_annotated_assembly	refseq	NZ_OAOR01000007.1
4666431	GCF_900207595.1_IMG-taxon_2671180027_annotated_assembly_CLST_1	0	sanntis	422584	445739	Terpene	Isolate	GCF_900207595.1_IMG-taxon_2671180027_annotated_assembly	refseq	NZ_OAOR01000007.1
4666432	GCF_900207595.1_IMG-taxon_2671180027_annotated_assembly_CLST_2	0	sanntis	461159	503192	NRP	Isolate	GCF_900207595.1_IMG-taxon_2671180027_annotated_assembly	refseq	NZ_OAOR01000007.1
4666438	GCF_900207595.1_IMG-taxon_2671180027_annotated_assembly_CLST_8	0	sanntis	179894	206378	Polyketide	Isolate	GCF_900207595.1_IMG-taxon_2671180027_annotated_assembly	refseq	NZ_OAOR01000006.1
4666439	GCF_900207595.1_IMG-taxon_2671180027_annotated_assembly_CLST_9	0	sanntis	269114	361388	Polyketide	Isolate	GCF_900207595.1_IMG-taxon_2671180027_annotated_assembly	refseq	NZ_OAOR01000006.1
4666441	GCF_900207595.1_IMG-taxon_2671180027_annotated_assembly_CLST_11	0	sanntis	21605	29059	Alkaloid	Isolate	GCF_900207595.1_IMG-taxon_2671180027_annotated_assembly	refseq	NZ_OAOR01000011.1
4666443	GCF_900207595.1_IMG-taxon_2671180027_annotated_assembly_CLST_13	0	sanntis	255094	290371	Other	Isolate	GCF_900207595.1_IMG-taxon_2671180027_annotated_assembly	refseq	NZ_OAOR01000001.1
4666444	GCF_900207595.1_IMG-taxon_2671180027_annotated_assembly_CLST_14	0	sanntis	308989	341005	Other	Isolate	GCF_900207595.1_IMG-taxon_2671180027_annotated_assembly	refseq	NZ_OAOR01000001.1
4666445	GCF_900207595.1_IMG-taxon_2671180027_annotated_assembly_CLST_15	0	sanntis	476269	491628	Saccharide	Isolate	GCF_900207595.1_IMG-taxon_2671180027_annotated_assembly	refseq	NZ_OAOR01000001.1
4666446	GCF_900207595.1_IMG-taxon_2671180027_annotated_assembly_CLST_16	0	sanntis	658617	684081	Polyketide	Isolate	GCF_900207595.1_IMG-taxon_2671180027_annotated_assembly	refseq	NZ_OAOR01000001.1
4666447	GCF_900207595.1_IMG-taxon_2671180027_annotated_assembly_CLST_17	0	sanntis	755495	774372	Terpene	Isolate	GCF_900207595.1_IMG-taxon_2671180027_annotated_assembly	refseq	NZ_OAOR01000001.1
4666451	GCF_900207595.1_IMG-taxon_2671180027_annotated_assembly_CLST_21	0	sanntis	243834	252403	Other	Isolate	GCF_900207595.1_IMG-taxon_2671180027_annotated_assembly	refseq	NZ_OAOR01000009.1
4666453	GCF_900207595.1_IMG-taxon_2671180027_annotated_assembly_CLST_23	0	sanntis	193534	236330	NRP|Polyketide	Isolate	GCF_900207595.1_IMG-taxon_2671180027_annotated_assembly	refseq	NZ_OAOR01000002.1
4666454	GCF_900207595.1_IMG-taxon_2671180027_annotated_assembly_CLST_24	0	sanntis	328689	348908	RiPP	Isolate	GCF_900207595.1_IMG-taxon_2671180027_annotated_assembly	refseq	NZ_OAOR01000002.1
4666455	GCF_900207595.1_IMG-taxon_2671180027_annotated_assembly_CLST_25	0	sanntis	388608	430896	Polyketide	Isolate	GCF_900207595.1_IMG-taxon_2671180027_annotated_assembly	refseq	NZ_OAOR01000002.1
4666456	GCF_900207595.1_IMG-taxon_2671180027_annotated_assembly_CLST_26	0	sanntis	491665	519241	Polyketide	Isolate	GCF_900207595.1_IMG-taxon_2671180027_annotated_assembly	refseq	NZ_OAOR01000002.1
4666457	GCF_900207595.1_IMG-taxon_2671180027_annotated_assembly_CLST_27	0	sanntis	583624	635224	Polyketide	Isolate	GCF_900207595.1_IMG-taxon_2671180027_annotated_assembly	refseq	NZ_OAOR01000002.1
4666458	GCF_900207595.1_IMG-taxon_2671180027_annotated_assembly_CLST_28	0	sanntis	687502	720021	Polyketide	Isolate	GCF_900207595.1_IMG-taxon_2671180027_annotated_assembly	refseq	NZ_OAOR01000002.1
4666465	GCF_900207595.1_IMG-taxon_2671180027_annotated_assembly_CLST_35	0	sanntis	26834	93386	NRP	Isolate	GCF_900207595.1_IMG-taxon_2671180027_annotated_assembly	refseq	NZ_OAOR01000010.1
4666466	GCF_900207595.1_IMG-taxon_2671180027_annotated_assembly_CLST_36	0	sanntis	360079	373804	Other	Isolate	GCF_900207595.1_IMG-taxon_2671180027_annotated_assembly	refseq	NZ_OAOR01000010.1
4666469	GCF_900207595.1_IMG-taxon_2671180027_annotated_assembly_CLST_39	11	sanntis	3	34380	Polyketide	Isolate	GCF_900207595.1_IMG-taxon_2671180027_annotated_assembly	refseq	NZ_OAOR01000018.1
4666471	GCF_900207595.1_IMG-taxon_2671180027_annotated_assembly_CLST_41	0	sanntis	148263	159513	RiPP	Isolate	GCF_900207595.1_IMG-taxon_2671180027_annotated_assembly	refseq	NZ_OAOR01000004.1
4666473	GCF_900207595.1_IMG-taxon_2671180027_annotated_assembly_CLST_43	0	sanntis	628236	649689	NRP|Polyketide	Isolate	GCF_900207595.1_IMG-taxon_2671180027_annotated_assembly	refseq	NZ_OAOR01000003.1
4666476	GCF_900207595.1_IMG-taxon_2671180027_annotated_assembly_CLST_46	0	sanntis	326626	353698	Polyketide	Isolate	GCF_900207595.1_IMG-taxon_2671180027_annotated_assembly	refseq	NZ_OAOR01000008.1
4666479	GCF_947495155.1_3-35-2-J.fasta_CLST_0	11	sanntis	1	5073	Polyketide	Isolate	GCF_947495155.1_3-35-2-J.fasta	refseq	NZ_CANLXQ010000039.1
4666481	GCF_947495155.1_3-35-2-J.fasta_CLST_2	0	sanntis	132396	190223	NRP	Isolate	GCF_947495155.1_3-35-2-J.fasta	refseq	NZ_CANLXQ010000008.1
4666482	GCF_947495155.1_3-35-2-J.fasta_CLST_3	0	sanntis	236199	253941	NRP|Polyketide	Isolate	GCF_947495155.1_3-35-2-J.fasta	refseq	NZ_CANLXQ010000008.1
4666484	GCF_947495155.1_3-35-2-J.fasta_CLST_5	0	sanntis	601125	625530	NRP	Isolate	GCF_947495155.1_3-35-2-J.fasta	refseq	NZ_CANLXQ010000003.1
4666485	GCF_947495155.1_3-35-2-J.fasta_CLST_6	0	sanntis	676387	713893	Polyketide	Isolate	GCF_947495155.1_3-35-2-J.fasta	refseq	NZ_CANLXQ010000003.1
4666488	GCF_947495155.1_3-35-2-J.fasta_CLST_9	0	sanntis	148830	206432	Polyketide|Saccharide	Isolate	GCF_947495155.1_3-35-2-J.fasta	refseq	NZ_CANLXQ010000012.1
4666490	GCF_947495155.1_3-35-2-J.fasta_CLST_11	0	sanntis	18803	23727	Terpene	Isolate	GCF_947495155.1_3-35-2-J.fasta	refseq	NZ_CANLXQ010000020.1
4666492	GCF_947495155.1_3-35-2-J.fasta_CLST_13	11	sanntis	2	7103	NRP	Isolate	GCF_947495155.1_3-35-2-J.fasta	refseq	NZ_CANLXQ010000037.1
4666494	GCF_947495155.1_3-35-2-J.fasta_CLST_15	11	sanntis	1	13838	Polyketide	Isolate	GCF_947495155.1_3-35-2-J.fasta	refseq	NZ_CANLXQ010000033.1
4666496	GCF_947495155.1_3-35-2-J.fasta_CLST_17	11	sanntis	2	5924	Polyketide	Isolate	GCF_947495155.1_3-35-2-J.fasta	refseq	NZ_CANLXQ010000038.1
4666497	GCF_947495155.1_3-35-2-J.fasta_CLST_18	0	sanntis	344660	358558	Other	Isolate	GCF_947495155.1_3-35-2-J.fasta	refseq	NZ_CANLXQ010000007.1
4666499	GCF_947495155.1_3-35-2-J.fasta_CLST_20	11	sanntis	3	59623	NRP|Polyketide	Isolate	GCF_947495155.1_3-35-2-J.fasta	refseq	NZ_CANLXQ010000024.1
4666501	GCF_947495155.1_3-35-2-J.fasta_CLST_22	0	sanntis	116550	137673	Polyketide	Isolate	GCF_947495155.1_3-35-2-J.fasta	refseq	NZ_CANLXQ010000004.1
4666502	GCF_947495155.1_3-35-2-J.fasta_CLST_23	0	sanntis	218106	222465	Terpene	Isolate	GCF_947495155.1_3-35-2-J.fasta	refseq	NZ_CANLXQ010000004.1
4666507	GCF_947495155.1_3-35-2-J.fasta_CLST_28	0	sanntis	39536	73776	Terpene	Isolate	GCF_947495155.1_3-35-2-J.fasta	refseq	NZ_CANLXQ010000011.1
4666508	GCF_947495155.1_3-35-2-J.fasta_CLST_29	0	sanntis	148645	170348	RiPP	Isolate	GCF_947495155.1_3-35-2-J.fasta	refseq	NZ_CANLXQ010000011.1
4666510	GCF_947495155.1_3-35-2-J.fasta_CLST_31	11	sanntis	1	12005	NRP	Isolate	GCF_947495155.1_3-35-2-J.fasta	refseq	NZ_CANLXQ010000035.1
4666512	GCF_947495155.1_3-35-2-J.fasta_CLST_33	10	sanntis	1	44774	Polyketide	Isolate	GCF_947495155.1_3-35-2-J.fasta	refseq	NZ_CANLXQ010000001.1
4666513	GCF_947495155.1_3-35-2-J.fasta_CLST_34	0	sanntis	132811	163536	NRP|Polyketide	Isolate	GCF_947495155.1_3-35-2-J.fasta	refseq	NZ_CANLXQ010000001.1
4666514	GCF_947495155.1_3-35-2-J.fasta_CLST_35	0	sanntis	374333	392743	Other	Isolate	GCF_947495155.1_3-35-2-J.fasta	refseq	NZ_CANLXQ010000001.1
4666515	GCF_947495155.1_3-35-2-J.fasta_CLST_36	0	sanntis	547591	589257	Other	Isolate	GCF_947495155.1_3-35-2-J.fasta	refseq	NZ_CANLXQ010000001.1
4666516	GCF_947495155.1_3-35-2-J.fasta_CLST_37	0	sanntis	645902	720064	NRP	Isolate	GCF_947495155.1_3-35-2-J.fasta	refseq	NZ_CANLXQ010000001.1
4666523	GCF_947495155.1_3-35-2-J.fasta_CLST_44	0	sanntis	126244	146561	Polyketide	Isolate	GCF_947495155.1_3-35-2-J.fasta	refseq	NZ_CANLXQ010000002.1
4666524	GCF_947495155.1_3-35-2-J.fasta_CLST_45	0	sanntis	224312	256609	RiPP	Isolate	GCF_947495155.1_3-35-2-J.fasta	refseq	NZ_CANLXQ010000002.1
4666525	GCF_947495155.1_3-35-2-J.fasta_CLST_46	0	sanntis	544080	551602	Other	Isolate	GCF_947495155.1_3-35-2-J.fasta	refseq	NZ_CANLXQ010000002.1
4666526	GCF_947495155.1_3-35-2-J.fasta_CLST_47	0	sanntis	638091	656013	Other	Isolate	GCF_947495155.1_3-35-2-J.fasta	refseq	NZ_CANLXQ010000002.1
4666529	GCF_947495155.1_3-35-2-J.fasta_CLST_50	1	sanntis	30095	42364	NRP	Isolate	GCF_947495155.1_3-35-2-J.fasta	refseq	NZ_CANLXQ010000027.1
4666531	GCF_947495155.1_3-35-2-J.fasta_CLST_52	1	sanntis	135129	148574	NRP|Polyketide	Isolate	GCF_947495155.1_3-35-2-J.fasta	refseq	NZ_CANLXQ010000016.1
4666533	GCF_947495155.1_3-35-2-J.fasta_CLST_54	10	sanntis	2	71449	NRP|Polyketide	Isolate	GCF_947495155.1_3-35-2-J.fasta	refseq	NZ_CANLXQ010000006.1
4666534	GCF_947495155.1_3-35-2-J.fasta_CLST_55	0	sanntis	85074	128684	NRP	Isolate	GCF_947495155.1_3-35-2-J.fasta	refseq	NZ_CANLXQ010000006.1
4666535	GCF_947495155.1_3-35-2-J.fasta_CLST_56	0	sanntis	151097	167402	Polyketide	Isolate	GCF_947495155.1_3-35-2-J.fasta	refseq	NZ_CANLXQ010000006.1
4666536	GCF_947495155.1_3-35-2-J.fasta_CLST_57	0	sanntis	452575	478387	Terpene	Isolate	GCF_947495155.1_3-35-2-J.fasta	refseq	NZ_CANLXQ010000006.1
4666542	GCF_000721075.1_ASM72107v1_CLST_0	11	sanntis	1	6452	RiPP	Isolate	GCF_000721075.1_ASM72107v1	refseq	NZ_JOEQ01000082.1
4666543	GCF_000721075.1_ASM72107v1_CLST_1	0	sanntis	57352	87099	Polyketide|Saccharide	Isolate	GCF_000721075.1_ASM72107v1	refseq	NZ_JOEQ01000017.1
4666545	GCF_000721075.1_ASM72107v1_CLST_3	0	sanntis	42014	101876	Alkaloid	Isolate	GCF_000721075.1_ASM72107v1	refseq	NZ_JOEQ01000037.1
4666546	GCF_000721075.1_ASM72107v1_CLST_4	11	sanntis	1	3542	NRP	Isolate	GCF_000721075.1_ASM72107v1	refseq	NZ_JOEQ01000092.1
4666548	GCF_000721075.1_ASM72107v1_CLST_6	1	sanntis	6400	77861	Polyketide	Isolate	GCF_000721075.1_ASM72107v1	refseq	NZ_JOEQ01000033.1
4666550	GCF_000721075.1_ASM72107v1_CLST_8	1	sanntis	41929	63009	NRP	Isolate	GCF_000721075.1_ASM72107v1	refseq	NZ_JOEQ01000039.1
4666552	GCF_000721075.1_ASM72107v1_CLST_10	0	sanntis	47460	66290	RiPP	Isolate	GCF_000721075.1_ASM72107v1	refseq	NZ_JOEQ01000015.1
4666553	GCF_000721075.1_ASM72107v1_CLST_11	0	sanntis	204375	296443	NRP	Isolate	GCF_000721075.1_ASM72107v1	refseq	NZ_JOEQ01000015.1
4666555	GCF_000721075.1_ASM72107v1_CLST_13	11	sanntis	1	24642	NRP	Isolate	GCF_000721075.1_ASM72107v1	refseq	NZ_JOEQ01000058.1
4666557	GCF_000721075.1_ASM72107v1_CLST_15	0	sanntis	58031	96256	NRP	Isolate	GCF_000721075.1_ASM72107v1	refseq	NZ_JOEQ01000023.1
4666559	GCF_000721075.1_ASM72107v1_CLST_17	11	sanntis	3	5367	NRP	Isolate	GCF_000721075.1_ASM72107v1	refseq	NZ_JOEQ01000095.1
4666561	GCF_000721075.1_ASM72107v1_CLST_19	0	sanntis	126092	134922	Polyketide	Isolate	GCF_000721075.1_ASM72107v1	refseq	NZ_JOEQ01000004.1
4666562	GCF_000721075.1_ASM72107v1_CLST_20	10	sanntis	1	11915	Other	Isolate	GCF_000721075.1_ASM72107v1	refseq	NZ_JOEQ01000070.1
4666563	GCF_000721075.1_ASM72107v1_CLST_21	0	sanntis	93392	104261	Terpene	Isolate	GCF_000721075.1_ASM72107v1	refseq	NZ_JOEQ01000036.1
4666564	GCF_000721075.1_ASM72107v1_CLST_22	10	sanntis	3	24026	NRP|Polyketide	Isolate	GCF_000721075.1_ASM72107v1	refseq	NZ_JOEQ01000001.1
4666565	GCF_000721075.1_ASM72107v1_CLST_23	0	sanntis	178250	225893	NRP	Isolate	GCF_000721075.1_ASM72107v1	refseq	NZ_JOEQ01000001.1
4666568	GCF_000721075.1_ASM72107v1_CLST_26	11	sanntis	2	20381	NRP	Isolate	GCF_000721075.1_ASM72107v1	refseq	NZ_JOEQ01000059.1
4666570	GCF_000721075.1_ASM72107v1_CLST_28	0	sanntis	9313	39553	Saccharide|Terpene	Isolate	GCF_000721075.1_ASM72107v1	refseq	NZ_JOEQ01000019.1
4666571	GCF_000721075.1_ASM72107v1_CLST_29	0	sanntis	62757	129082	Saccharide	Isolate	GCF_000721075.1_ASM72107v1	refseq	NZ_JOEQ01000019.1
4666573	GCF_000721075.1_ASM72107v1_CLST_31	0	sanntis	25576	54999	Terpene	Isolate	GCF_000721075.1_ASM72107v1	refseq	NZ_JOEQ01000031.1
4666574	GCF_000721075.1_ASM72107v1_CLST_32	0	sanntis	67866	100892	NRP|Polyketide	Isolate	GCF_000721075.1_ASM72107v1	refseq	NZ_JOEQ01000031.1
4666576	GCF_000721075.1_ASM72107v1_CLST_34	0	sanntis	165576	223047	NRP	Isolate	GCF_000721075.1_ASM72107v1	refseq	NZ_JOEQ01000009.1
4666579	GCF_000721075.1_ASM72107v1_CLST_37	0	sanntis	32801	63244	NRP	Isolate	GCF_000721075.1_ASM72107v1	refseq	NZ_JOEQ01000003.1
4666580	GCF_000721075.1_ASM72107v1_CLST_38	0	sanntis	112407	148289	NRP|Polyketide	Isolate	GCF_000721075.1_ASM72107v1	refseq	NZ_JOEQ01000003.1
4666582	GCF_000721075.1_ASM72107v1_CLST_40	0	sanntis	11092	19116	Polyketide	Isolate	GCF_000721075.1_ASM72107v1	refseq	NZ_JOEQ01000027.1
4666583	GCF_000721075.1_ASM72107v1_CLST_41	0	sanntis	31174	61837	Other	Isolate	GCF_000721075.1_ASM72107v1	refseq	NZ_JOEQ01000027.1
4666585	GCF_000721075.1_ASM72107v1_CLST_43	11	sanntis	2	6668	NRP	Isolate	GCF_000721075.1_ASM72107v1	refseq	NZ_JOEQ01000102.1
4666587	GCF_000721075.1_ASM72107v1_CLST_45	10	sanntis	42	19306	Polyketide	Isolate	GCF_000721075.1_ASM72107v1	refseq	NZ_JOEQ01000042.1
4666588	GCF_000721075.1_ASM72107v1_CLST_46	11	sanntis	1	4547	NRP	Isolate	GCF_000721075.1_ASM72107v1	refseq	NZ_JOEQ01000088.1
4666590	GCF_000721075.1_ASM72107v1_CLST_48	10	sanntis	1	28965	Polyketide	Isolate	GCF_000721075.1_ASM72107v1	refseq	NZ_JOEQ01000040.1
4666592	GCF_000721075.1_ASM72107v1_CLST_50	0	sanntis	4944	79946	NRP	Isolate	GCF_000721075.1_ASM72107v1	refseq	NZ_JOEQ01000032.1
4666594	GCF_000721075.1_ASM72107v1_CLST_52	10	sanntis	435	56416	Polyketide	Isolate	GCF_000721075.1_ASM72107v1	refseq	NZ_JOEQ01000005.1
4666595	GCF_000721075.1_ASM72107v1_CLST_53	0	sanntis	61172	97020	NRP	Isolate	GCF_000721075.1_ASM72107v1	refseq	NZ_JOEQ01000005.1
4666596	GCF_000721075.1_ASM72107v1_CLST_54	0	sanntis	122080	164678	Polyketide	Isolate	GCF_000721075.1_ASM72107v1	refseq	NZ_JOEQ01000005.1
4666597	GCF_000721075.1_ASM72107v1_CLST_55	0	sanntis	521951	580945	Saccharide	Isolate	GCF_000721075.1_ASM72107v1	refseq	NZ_JOEQ01000005.1
4666598	GCF_000721075.1_ASM72107v1_CLST_56	0	sanntis	708887	726430	Other	Isolate	GCF_000721075.1_ASM72107v1	refseq	NZ_JOEQ01000005.1
4666605	GCF_000721075.1_ASM72107v1_CLST_63	0	sanntis	128405	158010	Polyketide	Isolate	GCF_000721075.1_ASM72107v1	refseq	NZ_JOEQ01000002.1
4666608	GCF_000721075.1_ASM72107v1_CLST_66	0	sanntis	118369	123568	RiPP	Isolate	GCF_000721075.1_ASM72107v1	refseq	NZ_JOEQ01000022.1
4666610	GCF_000721075.1_ASM72107v1_CLST_68	0	sanntis	120360	157982	RiPP	Isolate	GCF_000721075.1_ASM72107v1	refseq	NZ_JOEQ01000011.1
4666612	GCF_000721075.1_ASM72107v1_CLST_70	10	sanntis	1	9521	NRP	Isolate	GCF_000721075.1_ASM72107v1	refseq	NZ_JOEQ01000038.1
4666613	GCF_000721075.1_ASM72107v1_CLST_71	1	sanntis	41742	71862	Saccharide	Isolate	GCF_000721075.1_ASM72107v1	refseq	NZ_JOEQ01000038.1
4666615	GCF_000721075.1_ASM72107v1_CLST_73	0	sanntis	134767	176016	NRP|Polyketide	Isolate	GCF_000721075.1_ASM72107v1	refseq	NZ_JOEQ01000013.1
4666617	GCF_000721075.1_ASM72107v1_CLST_75	0	sanntis	21609	32884	Other	Isolate	GCF_000721075.1_ASM72107v1	refseq	NZ_JOEQ01000007.1
4666619	GCF_000725815.1_Doro.v1.0_CLST_0	10	sanntis	3	46587	Polyketide	Isolate	GCF_000725815.1_Doro.v1.0	refseq	NZ_JOEP01000006.1
4666620	GCF_000725815.1_Doro.v1.0_CLST_1	0	sanntis	124311	154867	Terpene	Isolate	GCF_000725815.1_Doro.v1.0	refseq	NZ_JOEP01000007.1
4666621	GCF_000725815.1_Doro.v1.0_CLST_2	0	sanntis	163205	184243	Polyketide	Isolate	GCF_000725815.1_Doro.v1.0	refseq	NZ_JOEP01000007.1
4666622	GCF_000725815.1_Doro.v1.0_CLST_3	0	sanntis	4595	16510	Other	Isolate	GCF_000725815.1_Doro.v1.0	refseq	NZ_JOEP01000067.1
4666624	GCF_000725815.1_Doro.v1.0_CLST_5	1	sanntis	89984	104776	NRP	Isolate	GCF_000725815.1_Doro.v1.0	refseq	NZ_JOEP01000023.1
4666626	GCF_000725815.1_Doro.v1.0_CLST_7	11	sanntis	3	3733	NRP	Isolate	GCF_000725815.1_Doro.v1.0	refseq	NZ_JOEP01000120.1
4666629	GCF_000725815.1_Doro.v1.0_CLST_10	0	sanntis	25569	55422	RiPP	Isolate	GCF_000725815.1_Doro.v1.0	refseq	NZ_JOEP01000048.1
4666631	GCF_000725815.1_Doro.v1.0_CLST_12	10	sanntis	1	19031	NRP	Isolate	GCF_000725815.1_Doro.v1.0	refseq	NZ_JOEP01000004.1
4666634	GCF_000725815.1_Doro.v1.0_CLST_15	10	sanntis	1	14648	NRP|Polyketide	Isolate	GCF_000725815.1_Doro.v1.0	refseq	NZ_JOEP01000099.1
4666637	GCF_000725815.1_Doro.v1.0_CLST_18	0	sanntis	29891	68370	Saccharide	Isolate	GCF_000725815.1_Doro.v1.0	refseq	NZ_JOEP01000022.1
4666640	GCF_000725815.1_Doro.v1.0_CLST_21	0	sanntis	18881	50143	NRP	Isolate	GCF_000725815.1_Doro.v1.0	refseq	NZ_JOEP01000044.1
4666643	GCF_000725815.1_Doro.v1.0_CLST_24	1	sanntis	54270	87545	NRP|Polyketide	Isolate	GCF_000725815.1_Doro.v1.0	refseq	NZ_JOEP01000031.1
4666645	GCF_000725815.1_Doro.v1.0_CLST_26	10	sanntis	1	31033	NRP|Polyketide	Isolate	GCF_000725815.1_Doro.v1.0	refseq	NZ_JOEP01000017.1
4666646	GCF_000725815.1_Doro.v1.0_CLST_27	0	sanntis	89328	129365	NRP	Isolate	GCF_000725815.1_Doro.v1.0	refseq	NZ_JOEP01000017.1
4666648	GCF_000725815.1_Doro.v1.0_CLST_29	11	sanntis	3	17272	NRP	Isolate	GCF_000725815.1_Doro.v1.0	refseq	NZ_JOEP01000094.1
4666650	GCF_000725815.1_Doro.v1.0_CLST_31	0	sanntis	128851	143473	Polyketide	Isolate	GCF_000725815.1_Doro.v1.0	refseq	NZ_JOEP01000003.1
4666651	GCF_000725815.1_Doro.v1.0_CLST_32	0	sanntis	64418	120039	NRP	Isolate	GCF_000725815.1_Doro.v1.0	refseq	NZ_JOEP01000015.1
4666653	GCF_000725815.1_Doro.v1.0_CLST_34	0	sanntis	44337	65265	NRP	Isolate	GCF_000725815.1_Doro.v1.0	refseq	NZ_JOEP01000020.1
4666654	GCF_000725815.1_Doro.v1.0_CLST_35	0	sanntis	206401	238400	RiPP	Isolate	GCF_000725815.1_Doro.v1.0	refseq	NZ_JOEP01000020.1
4666658	GCF_000725815.1_Doro.v1.0_CLST_39	10	sanntis	1	25652	Saccharide	Isolate	GCF_000725815.1_Doro.v1.0	refseq	NZ_JOEP01000035.1
4666659	GCF_000725815.1_Doro.v1.0_CLST_40	1	sanntis	54911	79577	NRP	Isolate	GCF_000725815.1_Doro.v1.0	refseq	NZ_JOEP01000035.1
4666661	GCF_000725815.1_Doro.v1.0_CLST_42	0	sanntis	79875	127798	Other	Isolate	GCF_000725815.1_Doro.v1.0	refseq	NZ_JOEP01000008.1
4666662	GCF_000725815.1_Doro.v1.0_CLST_43	0	sanntis	34999	39884	RiPP	Isolate	GCF_000725815.1_Doro.v1.0	refseq	NZ_JOEP01000037.1
4666664	GCF_000725815.1_Doro.v1.0_CLST_45	0	sanntis	26852	61768	NRP	Isolate	GCF_000725815.1_Doro.v1.0	refseq	NZ_JOEP01000045.1
4666666	GCF_000725815.1_Doro.v1.0_CLST_47	10	sanntis	3	6615	NRP	Isolate	GCF_000725815.1_Doro.v1.0	refseq	NZ_JOEP01000013.1
4666667	GCF_000725815.1_Doro.v1.0_CLST_48	0	sanntis	195335	216377	Other	Isolate	GCF_000725815.1_Doro.v1.0	refseq	NZ_JOEP01000013.1
4666668	GCF_000725815.1_Doro.v1.0_CLST_49	11	sanntis	37	27935	Polyketide	Isolate	GCF_000725815.1_Doro.v1.0	refseq	NZ_JOEP01000080.1
4666670	GCF_000725815.1_Doro.v1.0_CLST_51	0	sanntis	34003	41982	RiPP	Isolate	GCF_000725815.1_Doro.v1.0	refseq	NZ_JOEP01000021.1
4666671	GCF_000725815.1_Doro.v1.0_CLST_52	0	sanntis	10657	34197	Terpene	Isolate	GCF_000725815.1_Doro.v1.0	refseq	NZ_JOEP01000058.1
4666672	GCF_000725815.1_Doro.v1.0_CLST_53	1	sanntis	31094	92312	NRP	Isolate	GCF_000725815.1_Doro.v1.0	refseq	NZ_JOEP01000056.1
4666674	GCF_000725815.1_Doro.v1.0_CLST_55	10	sanntis	2	37629	Polyketide	Isolate	GCF_000725815.1_Doro.v1.0	refseq	NZ_JOEP01000042.1
4666676	GCF_000725815.1_Doro.v1.0_CLST_57	0	sanntis	20502	96793	Polyketide	Isolate	GCF_000725815.1_Doro.v1.0	refseq	NZ_JOEP01000009.1
4666677	GCF_000725815.1_Doro.v1.0_CLST_58	1	sanntis	186385	215690	NRP	Isolate	GCF_000725815.1_Doro.v1.0	refseq	NZ_JOEP01000009.1
4666681	GCF_000725815.1_Doro.v1.0_CLST_62	0	sanntis	56335	83621	NRP|Polyketide	Isolate	GCF_000725815.1_Doro.v1.0	refseq	NZ_JOEP01000040.1
4666683	GCF_000725815.1_Doro.v1.0_CLST_64	0	sanntis	32330	38738	Other	Isolate	GCF_000725815.1_Doro.v1.0	refseq	NZ_JOEP01000070.1
4666684	GCF_000725815.1_Doro.v1.0_CLST_65	10	sanntis	1	26157	NRP	Isolate	GCF_000725815.1_Doro.v1.0	refseq	NZ_JOEP01000071.1
4666686	GCF_000725815.1_Doro.v1.0_CLST_67	0	sanntis	26296	33244	Polyketide	Isolate	GCF_000725815.1_Doro.v1.0	refseq	NZ_JOEP01000054.1
4666687	GCF_000725815.1_Doro.v1.0_CLST_68	0	sanntis	125648	137381	Polyketide	Isolate	GCF_000725815.1_Doro.v1.0	refseq	NZ_JOEP01000010.1
4666689	GCF_000725815.1_Doro.v1.0_CLST_70	10	sanntis	570	62141	NRP|Polyketide	Isolate	GCF_000725815.1_Doro.v1.0	refseq	NZ_JOEP01000043.1
4666692	GCF_000785495.1_ASM78549v1_CLST_0	0	sanntis	299569	321118	Other	Isolate	GCF_000785495.1_ASM78549v1	refseq	NZ_CP009896.1
4666693	GCF_000785495.1_ASM78549v1_CLST_1	0	sanntis	678792	701763	Saccharide	Isolate	GCF_000785495.1_ASM78549v1	refseq	NZ_CP009896.1
4666694	GCF_000785495.1_ASM78549v1_CLST_2	0	sanntis	1303874	1313281	NRP	Isolate	GCF_000785495.1_ASM78549v1	refseq	NZ_CP009896.1
4666695	GCF_000785495.1_ASM78549v1_CLST_3	0	sanntis	2309798	2316853	Terpene	Isolate	GCF_000785495.1_ASM78549v1	refseq	NZ_CP009896.1
4666696	GCF_000785495.1_ASM78549v1_CLST_4	0	sanntis	3592291	3600512	Other	Isolate	GCF_000785495.1_ASM78549v1	refseq	NZ_CP009896.1
4666697	GCF_000785495.1_ASM78549v1_CLST_5	0	sanntis	3793169	3811627	Polyketide	Isolate	GCF_000785495.1_ASM78549v1	refseq	NZ_CP009896.1
4666698	GCF_000785495.1_ASM78549v1_CLST_6	0	sanntis	4481469	4485870	RiPP	Isolate	GCF_000785495.1_ASM78549v1	refseq	NZ_CP009896.1
4666699	GCF_000785495.1_ASM78549v1_CLST_7	0	sanntis	4610764	4642112	Saccharide	Isolate	GCF_000785495.1_ASM78549v1	refseq	NZ_CP009896.1
4666700	GCF_000785495.1_ASM78549v1_CLST_8	0	sanntis	4822741	4845331	Polyketide	Isolate	GCF_000785495.1_ASM78549v1	refseq	NZ_CP009896.1
4666701	GCF_000785495.1_ASM78549v1_CLST_9	0	sanntis	4882234	4889783	Saccharide	Isolate	GCF_000785495.1_ASM78549v1	refseq	NZ_CP009896.1
4666708	GCF_000834535.1_ASM83453v1_CLST_0	0	sanntis	50626	95403	Saccharide	Isolate	GCF_000834535.1_ASM83453v1	refseq	NZ_JXQU01000016.1
4666709	GCF_000834535.1_ASM83453v1_CLST_1	0	sanntis	8627	18903	Other	Isolate	GCF_000834535.1_ASM83453v1	refseq	NZ_JXQU01000028.1
4666710	GCF_000834535.1_ASM83453v1_CLST_2	0	sanntis	38668	47318	RiPP	Isolate	GCF_000834535.1_ASM83453v1	refseq	NZ_JXQU01000028.1
4666712	GCF_000834535.1_ASM83453v1_CLST_4	0	sanntis	244567	257873	Polyketide	Isolate	GCF_000834535.1_ASM83453v1	refseq	NZ_JXQU01000003.1
4666713	GCF_000834535.1_ASM83453v1_CLST_5	0	sanntis	39141	50528	Terpene	Isolate	GCF_000834535.1_ASM83453v1	refseq	NZ_JXQU01000014.1
4666715	GCF_000834535.1_ASM83453v1_CLST_7	0	sanntis	19520	46797	Other	Isolate	GCF_000834535.1_ASM83453v1	refseq	NZ_JXQU01000002.1
4666717	GCF_000834535.1_ASM83453v1_CLST_9	0	sanntis	132103	159461	NRP	Isolate	GCF_000834535.1_ASM83453v1	refseq	NZ_JXQU01000010.1
4666720	GCF_000834535.1_ASM83453v1_CLST_12	0	sanntis	41673	46315	Polyketide	Isolate	GCF_000834535.1_ASM83453v1	refseq	NZ_JXQU01000020.1
4666722	GCF_000834535.1_ASM83453v1_CLST_14	10	sanntis	62	2437	Polyketide	Isolate	GCF_000834535.1_ASM83453v1	refseq	NZ_JXQU01000062.1
4666723	GCF_000834535.1_ASM83453v1_CLST_15	0	sanntis	78003	102836	Saccharide	Isolate	GCF_000834535.1_ASM83453v1	refseq	NZ_JXQU01000019.1
4666724	GCF_000834535.1_ASM83453v1_CLST_16	1	sanntis	137517	164064	NRP	Isolate	GCF_000834535.1_ASM83453v1	refseq	NZ_JXQU01000027.1
4666728	GCF_000834535.1_ASM83453v1_CLST_20	0	sanntis	14407	66357	NRP|Polyketide	Isolate	GCF_000834535.1_ASM83453v1	refseq	NZ_JXQU01000017.1
4666730	GCF_000935185.3_ASM93518v3_CLST_0	0	sanntis	74023	206891	Polyketide	Isolate	GCF_000935185.3_ASM93518v3	refseq	NZ_CP026094.1
4666731	GCF_000935185.3_ASM93518v3_CLST_1	0	sanntis	229088	253900	NRP|Polyketide	Isolate	GCF_000935185.3_ASM93518v3	refseq	NZ_CP026094.1
4666732	GCF_000935185.3_ASM93518v3_CLST_2	0	sanntis	329044	500270	Polyketide	Isolate	GCF_000935185.3_ASM93518v3	refseq	NZ_CP026094.1
4666733	GCF_000935185.3_ASM93518v3_CLST_3	0	sanntis	587254	607892	Polyketide	Isolate	GCF_000935185.3_ASM93518v3	refseq	NZ_CP026094.1
4666734	GCF_000935185.3_ASM93518v3_CLST_4	0	sanntis	688944	784110	NRP	Isolate	GCF_000935185.3_ASM93518v3	refseq	NZ_CP026094.1
4666735	GCF_000935185.3_ASM93518v3_CLST_5	0	sanntis	799761	852932	Polyketide	Isolate	GCF_000935185.3_ASM93518v3	refseq	NZ_CP026094.1
4666736	GCF_000935185.3_ASM93518v3_CLST_6	0	sanntis	971632	1118475	NRP|Polyketide	Isolate	GCF_000935185.3_ASM93518v3	refseq	NZ_CP026094.1
4666737	GCF_000935185.3_ASM93518v3_CLST_7	0	sanntis	1136637	1156393	Other	Isolate	GCF_000935185.3_ASM93518v3	refseq	NZ_CP026094.1
4666738	GCF_000935185.3_ASM93518v3_CLST_8	0	sanntis	1268265	1350611	NRP	Isolate	GCF_000935185.3_ASM93518v3	refseq	NZ_CP026094.1
4666739	GCF_000935185.3_ASM93518v3_CLST_9	0	sanntis	1362114	1427609	NRP|Polyketide	Isolate	GCF_000935185.3_ASM93518v3	refseq	NZ_CP026094.1
4666740	GCF_000935185.3_ASM93518v3_CLST_10	0	sanntis	1536609	1654364	Polyketide	Isolate	GCF_000935185.3_ASM93518v3	refseq	NZ_CP026094.1
4666741	GCF_000935185.3_ASM93518v3_CLST_11	0	sanntis	1754643	1812953	Polyketide	Isolate	GCF_000935185.3_ASM93518v3	refseq	NZ_CP026094.1
4666742	GCF_000935185.3_ASM93518v3_CLST_12	0	sanntis	2154599	2177464	Other	Isolate	GCF_000935185.3_ASM93518v3	refseq	NZ_CP026094.1
4666743	GCF_000935185.3_ASM93518v3_CLST_13	0	sanntis	2456631	2468591	RiPP	Isolate	GCF_000935185.3_ASM93518v3	refseq	NZ_CP026094.1
4666744	GCF_000935185.3_ASM93518v3_CLST_14	0	sanntis	2611220	2618781	Other	Isolate	GCF_000935185.3_ASM93518v3	refseq	NZ_CP026094.1
4666745	GCF_000935185.3_ASM93518v3_CLST_15	0	sanntis	2697670	2716366	Other	Isolate	GCF_000935185.3_ASM93518v3	refseq	NZ_CP026094.1
4666746	GCF_000935185.3_ASM93518v3_CLST_16	0	sanntis	3239114	3291793	Polyketide	Isolate	GCF_000935185.3_ASM93518v3	refseq	NZ_CP026094.1
4666747	GCF_000935185.3_ASM93518v3_CLST_17	0	sanntis	4905347	4931651	Other	Isolate	GCF_000935185.3_ASM93518v3	refseq	NZ_CP026094.1
4666748	GCF_000935185.3_ASM93518v3_CLST_18	0	sanntis	5173582	5213217	Polyketide	Isolate	GCF_000935185.3_ASM93518v3	refseq	NZ_CP026094.1
4666749	GCF_000935185.3_ASM93518v3_CLST_19	0	sanntis	5557742	5589328	NRP	Isolate	GCF_000935185.3_ASM93518v3	refseq	NZ_CP026094.1
4666750	GCF_000935185.3_ASM93518v3_CLST_20	0	sanntis	6070574	6155222	Polyketide	Isolate	GCF_000935185.3_ASM93518v3	refseq	NZ_CP026094.1
4666751	GCF_000935185.3_ASM93518v3_CLST_21	0	sanntis	6594145	6606160	Other	Isolate	GCF_000935185.3_ASM93518v3	refseq	NZ_CP026094.1
4666752	GCF_000935185.3_ASM93518v3_CLST_22	0	sanntis	6724167	6764483	Polyketide	Isolate	GCF_000935185.3_ASM93518v3	refseq	NZ_CP026094.1
4666753	GCF_000935185.3_ASM93518v3_CLST_23	0	sanntis	6773872	6780854	Other	Isolate	GCF_000935185.3_ASM93518v3	refseq	NZ_CP026094.1
4666754	GCF_000935185.3_ASM93518v3_CLST_24	0	sanntis	6788042	6864397	NRP|Polyketide	Isolate	GCF_000935185.3_ASM93518v3	refseq	NZ_CP026094.1
4666755	GCF_000935185.3_ASM93518v3_CLST_25	0	sanntis	6951428	6955238	RiPP	Isolate	GCF_000935185.3_ASM93518v3	refseq	NZ_CP026094.1
4666756	GCF_000935185.3_ASM93518v3_CLST_26	0	sanntis	7283523	7300786	Other	Isolate	GCF_000935185.3_ASM93518v3	refseq	NZ_CP026094.1
4666757	GCF_000935185.3_ASM93518v3_CLST_27	0	sanntis	7306401	7327951	RiPP	Isolate	GCF_000935185.3_ASM93518v3	refseq	NZ_CP026094.1
4666758	GCF_000935185.3_ASM93518v3_CLST_28	0	sanntis	7457108	7537455	Polyketide|Saccharide	Isolate	GCF_000935185.3_ASM93518v3	refseq	NZ_CP026094.1
4666759	GCF_000935185.3_ASM93518v3_CLST_29	0	sanntis	7550035	7602978	Other	Isolate	GCF_000935185.3_ASM93518v3	refseq	NZ_CP026094.1
4666760	GCF_000935185.3_ASM93518v3_CLST_30	0	sanntis	7690315	7714668	Terpene	Isolate	GCF_000935185.3_ASM93518v3	refseq	NZ_CP026094.1
4666761	GCF_000935185.3_ASM93518v3_CLST_31	0	sanntis	7808518	7838494	Other	Isolate	GCF_000935185.3_ASM93518v3	refseq	NZ_CP026094.1
4666762	GCF_000935185.3_ASM93518v3_CLST_32	0	sanntis	7873863	7890267	RiPP	Isolate	GCF_000935185.3_ASM93518v3	refseq	NZ_CP026094.1
4666763	GCF_000935185.3_ASM93518v3_CLST_33	0	sanntis	7965874	8002577	Other	Isolate	GCF_000935185.3_ASM93518v3	refseq	NZ_CP026094.1
4666764	GCF_000935185.3_ASM93518v3_CLST_34	0	sanntis	8097786	8108130	Polyketide	Isolate	GCF_000935185.3_ASM93518v3	refseq	NZ_CP026094.1
4666765	GCF_000935185.3_ASM93518v3_CLST_35	0	sanntis	8367275	8413820	NRP|Polyketide	Isolate	GCF_000935185.3_ASM93518v3	refseq	NZ_CP026094.1
4666766	GCF_000935185.3_ASM93518v3_CLST_36	0	sanntis	8454963	8554592	Polyketide	Isolate	GCF_000935185.3_ASM93518v3	refseq	NZ_CP026094.1
4666767	GCF_000935185.3_ASM93518v3_CLST_37	0	sanntis	8567124	8623325	Polyketide	Isolate	GCF_000935185.3_ASM93518v3	refseq	NZ_CP026094.1
4666768	GCF_000935185.3_ASM93518v3_CLST_38	0	sanntis	8796006	8812263	NRP	Isolate	GCF_000935185.3_ASM93518v3	refseq	NZ_CP026094.1
4666769	GCF_000935185.3_ASM93518v3_CLST_39	0	sanntis	8864682	9033616	Polyketide|Saccharide	Isolate	GCF_000935185.3_ASM93518v3	refseq	NZ_CP026094.1
4666770	GCF_000935185.3_ASM93518v3_CLST_40	0	sanntis	9106196	9180197	NRP|Polyketide	Isolate	GCF_000935185.3_ASM93518v3	refseq	NZ_CP026094.1
4666771	GCF_000935185.3_ASM93518v3_CLST_41	0	sanntis	9270217	9306211	NRP|Polyketide	Isolate	GCF_000935185.3_ASM93518v3	refseq	NZ_CP026094.1
4666808	GCF_001061305.1_ASM106130v1_CLST_0	0	sanntis	7387	32855	NRP	Isolate	GCF_001061305.1_ASM106130v1	refseq	NZ_JVXR01000086.1
4666810	GCF_001061305.1_ASM106130v1_CLST_2	0	sanntis	12976	39843	RiPP	Isolate	GCF_001061305.1_ASM106130v1	refseq	NZ_JVXR01000079.1
4666812	GCF_001061305.1_ASM106130v1_CLST_4	0	sanntis	20682	25830	Polyketide	Isolate	GCF_001061305.1_ASM106130v1	refseq	NZ_JVXR01000004.1
4666813	GCF_001061305.1_ASM106130v1_CLST_5	0	sanntis	7362	26732	NRP|Polyketide	Isolate	GCF_001061305.1_ASM106130v1	refseq	NZ_JVXR01000003.1
4666815	GCF_001061305.1_ASM106130v1_CLST_7	10	sanntis	134	27184	RiPP	Isolate	GCF_001061305.1_ASM106130v1	refseq	NZ_JVXR01000038.1
4666816	GCF_001061305.1_ASM106130v1_CLST_8	0	sanntis	50364	61621	RiPP	Isolate	GCF_001061305.1_ASM106130v1	refseq	NZ_JVXR01000022.1
4666817	GCF_001062425.1_ASM106242v1_CLST_0	0	sanntis	12980	39847	RiPP	Isolate	GCF_001062425.1_ASM106242v1	refseq	NZ_JVXS01000096.1
4666819	GCF_001062425.1_ASM106242v1_CLST_2	0	sanntis	50368	61625	RiPP	Isolate	GCF_001062425.1_ASM106242v1	refseq	NZ_JVXS01000009.1
4666820	GCF_001062425.1_ASM106242v1_CLST_3	0	sanntis	20686	25834	Polyketide	Isolate	GCF_001062425.1_ASM106242v1	refseq	NZ_JVXS01000030.1
4666821	GCF_001062425.1_ASM106242v1_CLST_4	10	sanntis	304	26836	NRP	Isolate	GCF_001062425.1_ASM106242v1	refseq	NZ_JVXS01000049.1
4666823	GCF_001062425.1_ASM106242v1_CLST_6	0	sanntis	23716	46778	RiPP	Isolate	GCF_001062425.1_ASM106242v1	refseq	NZ_JVXS01000053.1
4666825	GCF_001062425.1_ASM106242v1_CLST_8	0	sanntis	40745	60115	NRP|Polyketide	Isolate	GCF_001062425.1_ASM106242v1	refseq	NZ_JVXS01000036.1
4666827	GCF_001062425.1_ASM106242v1_CLST_10	0	sanntis	216948	226341	RiPP	Isolate	GCF_001062425.1_ASM106242v1	refseq	NZ_JVXS01000043.1
4666828	GCF_001064485.1_ASM106448v1_CLST_0	0	sanntis	85331	107986	RiPP	Isolate	GCF_001064485.1_ASM106448v1	refseq	NZ_JVLW01000024.1
4666830	GCF_001064485.1_ASM106448v1_CLST_2	1	sanntis	218069	223691	RiPP	Isolate	GCF_001064485.1_ASM106448v1	refseq	NZ_JVLW01000001.1
4666831	GCF_001064485.1_ASM106448v1_CLST_3	0	sanntis	11725	37450	Saccharide	Isolate	GCF_001064485.1_ASM106448v1	refseq	NZ_JVLW01000021.1
4666832	GCF_001064485.1_ASM106448v1_CLST_4	0	sanntis	125941	140856	RiPP	Isolate	GCF_001064485.1_ASM106448v1	refseq	NZ_JVLW01000021.1
4666834	GCF_001064485.1_ASM106448v1_CLST_6	0	sanntis	8204	29204	NRP|Polyketide	Isolate	GCF_001064485.1_ASM106448v1	refseq	NZ_JVLW01000029.1
4666836	GCF_001064485.1_ASM106448v1_CLST_8	0	sanntis	147551	173868	NRP	Isolate	GCF_001064485.1_ASM106448v1	refseq	NZ_JVLW01000045.1
4666838	GCF_001064485.1_ASM106448v1_CLST_10	0	sanntis	51447	56595	Polyketide	Isolate	GCF_001064485.1_ASM106448v1	refseq	NZ_JVLW01000018.1
4666839	GCF_001066935.1_ASM106693v1_CLST_0	0	sanntis	163776	185162	Saccharide	Isolate	GCF_001066935.1_ASM106693v1	refseq	NZ_JUWU01000028.1
4666840	GCF_001066935.1_ASM106693v1_CLST_1	0	sanntis	4754	31140	NRP	Isolate	GCF_001066935.1_ASM106693v1	refseq	NZ_JUWU01000016.1
4666842	GCF_001066935.1_ASM106693v1_CLST_3	0	sanntis	15567	43011	RiPP	Isolate	GCF_001066935.1_ASM106693v1	refseq	NZ_JUWU01000045.1
4666844	GCF_001066935.1_ASM106693v1_CLST_5	0	sanntis	67677	75248	RiPP	Isolate	GCF_001066935.1_ASM106693v1	refseq	NZ_JUWU01000065.1
4666845	GCF_001066935.1_ASM106693v1_CLST_6	0	sanntis	115692	120840	Polyketide	Isolate	GCF_001066935.1_ASM106693v1	refseq	NZ_JUWU01000065.1
4666847	GCF_001066935.1_ASM106693v1_CLST_8	0	sanntis	7373	26753	NRP|Polyketide	Isolate	GCF_001066935.1_ASM106693v1	refseq	NZ_JUWU01000066.1
4666849	GCF_001187615.2_ASM118761v2_CLST_0	0	sanntis	273880	295762	Other	Isolate	GCF_001187615.2_ASM118761v2	refseq	NZ_CP036487.1
4666850	GCF_001187615.2_ASM118761v2_CLST_1	0	sanntis	484345	490845	Polyketide	Isolate	GCF_001187615.2_ASM118761v2	refseq	NZ_CP036487.1
4666851	GCF_001187615.2_ASM118761v2_CLST_2	0	sanntis	2030644	2058706	NRP	Isolate	GCF_001187615.2_ASM118761v2	refseq	NZ_CP036487.1
4666856	GCF_001475775.1_ASM147577v1_CLST_0	10	sanntis	3	24002	Saccharide	Isolate	GCF_001475775.1_ASM147577v1	refseq	NZ_LDQB01000032.1
4666857	GCF_001475775.1_ASM147577v1_CLST_1	10	sanntis	1	11061	Terpene	Isolate	GCF_001475775.1_ASM147577v1	refseq	NZ_LDQB01000062.1
4666859	GCF_001475775.1_ASM147577v1_CLST_3	10	sanntis	255	30969	Polyketide	Isolate	GCF_001475775.1_ASM147577v1	refseq	NZ_LDQB01000036.1
4666861	GCF_001475775.1_ASM147577v1_CLST_5	10	sanntis	164	8688	Other	Isolate	GCF_001475775.1_ASM147577v1	refseq	NZ_LDQB01000068.1
4666863	GCF_001475775.1_ASM147577v1_CLST_7	0	sanntis	25177	35026	Other	Isolate	GCF_001475775.1_ASM147577v1	refseq	NZ_LDQB01000076.1
4666865	GCF_001475775.1_ASM147577v1_CLST_9	0	sanntis	4764	7081	Polyketide	Isolate	GCF_001475775.1_ASM147577v1	refseq	NZ_LDQB01000070.1
4666869	GCF_001475775.1_ASM147577v1_CLST_13	0	sanntis	31547	41358	RiPP	Isolate	GCF_001475775.1_ASM147577v1	refseq	NZ_LDQB01000033.1
4666871	GCF_001475775.1_ASM147577v1_CLST_15	0	sanntis	1908	5892	RiPP	Isolate	GCF_001475775.1_ASM147577v1	refseq	NZ_LDQB01000003.1
4666872	GCF_001475775.1_ASM147577v1_CLST_16	10	sanntis	107	6621	Polyketide	Isolate	GCF_001475775.1_ASM147577v1	refseq	NZ_LDQB01000079.1
4666874	GCF_001476275.1_ASM147627v1_CLST_0	0	sanntis	8962	46587	Saccharide	Isolate	GCF_001476275.1_ASM147627v1	refseq	NZ_LDRR01000038.1
4666877	GCF_001476275.1_ASM147627v1_CLST_3	10	sanntis	3	9273	Polyketide	Isolate	GCF_001476275.1_ASM147627v1	refseq	NZ_LDRR01000012.1
4666878	GCF_001476275.1_ASM147627v1_CLST_4	10	sanntis	1	5657	NRP	Isolate	GCF_001476275.1_ASM147627v1	refseq	NZ_LDRR01000007.1
4666880	GCF_001476275.1_ASM147627v1_CLST_6	0	sanntis	18731	32133	RiPP	Isolate	GCF_001476275.1_ASM147627v1	refseq	NZ_LDRR01000065.1
4666882	GCF_001476275.1_ASM147627v1_CLST_8	11	sanntis	33	5040	RiPP	Isolate	GCF_001476275.1_ASM147627v1	refseq	NZ_LDRR01000233.1
4666883	GCF_001476275.1_ASM147627v1_CLST_9	1	sanntis	87384	98257	Terpene	Isolate	GCF_001476275.1_ASM147627v1	refseq	NZ_LDRR01000016.1
4666885	GCF_001476275.1_ASM147627v1_CLST_11	11	sanntis	2	12342	RiPP	Isolate	GCF_001476275.1_ASM147627v1	refseq	NZ_LDRR01000014.1
4666887	GCF_001476285.1_ASM147628v1_CLST_0	10	sanntis	1	23655	Terpene	Isolate	GCF_001476285.1_ASM147628v1	refseq	NZ_LDRU01000008.1
4666889	GCF_001476285.1_ASM147628v1_CLST_2	0	sanntis	56606	66953	NRP	Isolate	GCF_001476285.1_ASM147628v1	refseq	NZ_LDRU01000082.1
4666891	GCF_001476285.1_ASM147628v1_CLST_4	1	sanntis	39657	54819	RiPP	Isolate	GCF_001476285.1_ASM147628v1	refseq	NZ_LDRU01000058.1
4666893	GCF_001476285.1_ASM147628v1_CLST_6	0	sanntis	44881	57482	Polyketide	Isolate	GCF_001476285.1_ASM147628v1	refseq	NZ_LDRU01000020.1
4666895	GCF_001476285.1_ASM147628v1_CLST_8	0	sanntis	45353	58757	RiPP	Isolate	GCF_001476285.1_ASM147628v1	refseq	NZ_LDRU01000037.1
4666898	GCF_001476285.1_ASM147628v1_CLST_11	0	sanntis	10553	48181	Saccharide	Isolate	GCF_001476285.1_ASM147628v1	refseq	NZ_LDRU01000016.1
4666899	GCF_001476655.1_ASM147665v1_CLST_0	0	sanntis	27070	71765	RiPP	Isolate	GCF_001476655.1_ASM147665v1	refseq	NZ_LDRT01000049.1
4666901	GCF_001476655.1_ASM147665v1_CLST_2	1	sanntis	17839	24559	Polyketide	Isolate	GCF_001476655.1_ASM147665v1	refseq	NZ_LDRT01000075.1
4666903	GCF_001476655.1_ASM147665v1_CLST_4	10	sanntis	2	10802	Terpene	Isolate	GCF_001476655.1_ASM147665v1	refseq	NZ_LDRT01000177.1
4666905	GCF_001476655.1_ASM147665v1_CLST_6	10	sanntis	2	44997	Saccharide	Isolate	GCF_001476655.1_ASM147665v1	refseq	NZ_LDRT01000079.1
4666907	GCF_001476655.1_ASM147665v1_CLST_8	1	sanntis	6871	16612	Other	Isolate	GCF_001476655.1_ASM147665v1	refseq	NZ_LDRT01000119.1
4666909	GCF_001476655.1_ASM147665v1_CLST_10	0	sanntis	19794	28952	NRP	Isolate	GCF_001476655.1_ASM147665v1	refseq	NZ_LDRT01000051.1
4666911	GCF_001476655.1_ASM147665v1_CLST_12	1	sanntis	7514	12456	RiPP	Isolate	GCF_001476655.1_ASM147665v1	refseq	NZ_LDRT01000066.1
4666912	GCF_001476655.1_ASM147665v1_CLST_13	1	sanntis	79923	85793	RiPP	Isolate	GCF_001476655.1_ASM147665v1	refseq	NZ_LDRT01000021.1
4666913	GCF_001476655.1_ASM147665v1_CLST_14	10	sanntis	541	4741	Polyketide	Isolate	GCF_001476655.1_ASM147665v1	refseq	NZ_LDRT01000112.1
4666914	GCF_001476665.1_ASM147666v1_CLST_0	1	sanntis	7454	22601	RiPP	Isolate	GCF_001476665.1_ASM147666v1	refseq	NZ_LDRV01000105.1
4666916	GCF_001476665.1_ASM147666v1_CLST_2	0	sanntis	26175	45239	Saccharide	Isolate	GCF_001476665.1_ASM147666v1	refseq	NZ_LDRV01000021.1
4666917	GCF_001476665.1_ASM147666v1_CLST_3	0	sanntis	67027	72599	Polyketide	Isolate	GCF_001476665.1_ASM147666v1	refseq	NZ_LDRV01000085.1
4666918	GCF_001476665.1_ASM147666v1_CLST_4	0	sanntis	54457	87185	Saccharide	Isolate	GCF_001476665.1_ASM147666v1	refseq	NZ_LDRV01000005.1
4666919	GCF_001476665.1_ASM147666v1_CLST_5	0	sanntis	7972	17234	NRP	Isolate	GCF_001476665.1_ASM147666v1	refseq	NZ_LDRV01000063.1
4666921	GCF_001476665.1_ASM147666v1_CLST_7	10	sanntis	231	5238	RiPP	Isolate	GCF_001476665.1_ASM147666v1	refseq	NZ_LDRV01000165.1
4666922	GCF_001476665.1_ASM147666v1_CLST_8	0	sanntis	19277	47384	Terpene	Isolate	GCF_001476665.1_ASM147666v1	refseq	NZ_LDRV01000004.1
4666924	GCF_001476665.1_ASM147666v1_CLST_10	0	sanntis	10362	29903	Polyketide	Isolate	GCF_001476665.1_ASM147666v1	refseq	NZ_LDRV01000022.1
4666927	GCF_001477115.1_ASM147711v1_CLST_0	0	sanntis	91447	99750	Polyketide	Isolate	GCF_001477115.1_ASM147711v1	refseq	NZ_LDRS01000065.1
4666928	GCF_001477115.1_ASM147711v1_CLST_1	0	sanntis	61475	89598	Terpene	Isolate	GCF_001477115.1_ASM147711v1	refseq	NZ_LDRS01000012.1
4666931	GCF_001477115.1_ASM147711v1_CLST_4	0	sanntis	6000	15262	NRP	Isolate	GCF_001477115.1_ASM147711v1	refseq	NZ_LDRS01000002.1
4666934	GCF_001477115.1_ASM147711v1_CLST_7	11	sanntis	3	3009	RiPP	Isolate	GCF_001477115.1_ASM147711v1	refseq	NZ_LDRS01000257.1
4666936	GCF_001477115.1_ASM147711v1_CLST_9	0	sanntis	23263	36665	RiPP	Isolate	GCF_001477115.1_ASM147711v1	refseq	NZ_LDRS01000027.1
4666938	GCF_001477115.1_ASM147711v1_CLST_11	1	sanntis	4723	9291	RiPP	Isolate	GCF_001477115.1_ASM147711v1	refseq	NZ_LDRS01000072.1
4666939	GCF_001477115.1_ASM147711v1_CLST_12	0	sanntis	10414	48042	Saccharide	Isolate	GCF_001477115.1_ASM147711v1	refseq	NZ_LDRS01000066.1
4666940	GCF_001477115.1_ASM147711v1_CLST_13	0	sanntis	9106	22602	Saccharide	Isolate	GCF_001477115.1_ASM147711v1	refseq	NZ_LDRS01000070.1
4666941	GCF_001509405.1_ASM150940v1_CLST_0	0	sanntis	891377	905264	Other	Isolate	GCF_001509405.1_ASM150940v1	refseq	NZ_CP011502.1
4666942	GCF_001509405.1_ASM150940v1_CLST_1	0	sanntis	1803305	1815275	NRP	Isolate	GCF_001509405.1_ASM150940v1	refseq	NZ_CP011502.1
4666943	GCF_001509405.1_ASM150940v1_CLST_2	0	sanntis	2478382	2493966	Saccharide	Isolate	GCF_001509405.1_ASM150940v1	refseq	NZ_CP011502.1
4666944	GCF_001509405.1_ASM150940v1_CLST_3	0	sanntis	2795755	2815314	Saccharide	Isolate	GCF_001509405.1_ASM150940v1	refseq	NZ_CP011502.1
4666945	GCF_001509405.1_ASM150940v1_CLST_4	0	sanntis	2869638	2878333	NRP	Isolate	GCF_001509405.1_ASM150940v1	refseq	NZ_CP011502.1
4666946	GCF_001509405.1_ASM150940v1_CLST_5	0	sanntis	3031536	3051049	Polyketide	Isolate	GCF_001509405.1_ASM150940v1	refseq	NZ_CP011502.1
4666947	GCF_001509405.1_ASM150940v1_CLST_6	0	sanntis	3112687	3137546	Other	Isolate	GCF_001509405.1_ASM150940v1	refseq	NZ_CP011502.1
4666948	GCF_001509405.1_ASM150940v1_CLST_7	0	sanntis	3270981	3382273	Polyketide	Isolate	GCF_001509405.1_ASM150940v1	refseq	NZ_CP011502.1
4666949	GCF_001509405.1_ASM150940v1_CLST_8	0	sanntis	3498457	3511953	Terpene	Isolate	GCF_001509405.1_ASM150940v1	refseq	NZ_CP011502.1
4666958	GCF_001570365.1_ASM157036v1_CLST_0	0	sanntis	106685	131026	Saccharide	Isolate	GCF_001570365.1_ASM157036v1	refseq	NZ_BBYK01000041.1
4666959	GCF_001570365.1_ASM157036v1_CLST_1	0	sanntis	373838	400348	NRP	Isolate	GCF_001570365.1_ASM157036v1	refseq	NZ_BBYK01000041.1
4666963	GCF_001570365.1_ASM157036v1_CLST_5	0	sanntis	10585	40201	NRP	Isolate	GCF_001570365.1_ASM157036v1	refseq	NZ_BBYK01000070.1
4666965	GCF_001570365.1_ASM157036v1_CLST_7	10	sanntis	1	126439	Polyketide	Isolate	GCF_001570365.1_ASM157036v1	refseq	NZ_BBYK01000047.1
4666969	GCF_001570365.1_ASM157036v1_CLST_11	10	sanntis	388	16726	RiPP	Isolate	GCF_001570365.1_ASM157036v1	refseq	NZ_BBYK01000084.1
4666971	GCF_001570365.1_ASM157036v1_CLST_13	0	sanntis	152875	162279	Polyketide	Isolate	GCF_001570365.1_ASM157036v1	refseq	NZ_BBYK01000052.1
4666972	GCF_001570365.1_ASM157036v1_CLST_14	10	sanntis	2	61737	NRP	Isolate	GCF_001570365.1_ASM157036v1	refseq	NZ_BBYK01000056.1
4666974	GCF_001570365.1_ASM157036v1_CLST_16	0	sanntis	14754	33688	NRP	Isolate	GCF_001570365.1_ASM157036v1	refseq	NZ_BBYK01000055.1
4666975	GCF_001570365.1_ASM157036v1_CLST_17	0	sanntis	103862	149284	RiPP	Isolate	GCF_001570365.1_ASM157036v1	refseq	NZ_BBYK01000055.1
4666978	GCF_001570365.1_ASM157036v1_CLST_20	0	sanntis	20484	53160	NRP|Polyketide	Isolate	GCF_001570365.1_ASM157036v1	refseq	NZ_BBYK01000066.1
4666980	GCF_001570365.1_ASM157036v1_CLST_22	0	sanntis	78738	97367	RiPP	Isolate	GCF_001570365.1_ASM157036v1	refseq	NZ_BBYK01000044.1
4666981	GCF_001570365.1_ASM157036v1_CLST_23	0	sanntis	17981	38708	Other	Isolate	GCF_001570365.1_ASM157036v1	refseq	NZ_BBYK01000079.1
4666982	GCF_001570365.1_ASM157036v1_CLST_24	10	sanntis	1068	64416	NRP|Polyketide	Isolate	GCF_001570365.1_ASM157036v1	refseq	NZ_BBYK01000076.1
4666984	GCF_001570365.1_ASM157036v1_CLST_26	0	sanntis	115796	157407	Saccharide	Isolate	GCF_001570365.1_ASM157036v1	refseq	NZ_BBYK01000049.1
4666985	GCF_001570365.1_ASM157036v1_CLST_27	11	sanntis	1	27420	NRP|Polyketide	Isolate	GCF_001570365.1_ASM157036v1	refseq	NZ_BBYK01000092.1
4666987	GCF_001570365.1_ASM157036v1_CLST_29	0	sanntis	215335	230981	NRP	Isolate	GCF_001570365.1_ASM157036v1	refseq	NZ_BBYK01000039.1
4666989	GCF_001570365.1_ASM157036v1_CLST_31	0	sanntis	22046	57177	NRP	Isolate	GCF_001570365.1_ASM157036v1	refseq	NZ_BBYK01000077.1
4666992	GCF_001570365.1_ASM157036v1_CLST_34	0	sanntis	48082	61171	Terpene	Isolate	GCF_001570365.1_ASM157036v1	refseq	NZ_BBYK01000042.1
4666993	GCF_001570365.1_ASM157036v1_CLST_35	0	sanntis	385100	392203	Other	Isolate	GCF_001570365.1_ASM157036v1	refseq	NZ_BBYK01000042.1
4666996	GCF_001570365.1_ASM157036v1_CLST_38	0	sanntis	11744	21768	RiPP	Isolate	GCF_001570365.1_ASM157036v1	refseq	NZ_BBYK01000082.1
4666998	GCF_001570365.1_ASM157036v1_CLST_40	10	sanntis	223	5871	RiPP	Isolate	GCF_001570365.1_ASM157036v1	refseq	NZ_BBYK01000040.1
4667002	GCF_001570365.1_ASM157036v1_CLST_44	0	sanntis	21283	38820	Terpene	Isolate	GCF_001570365.1_ASM157036v1	refseq	NZ_BBYK01000062.1
4667005	GCF_001570365.1_ASM157036v1_CLST_47	0	sanntis	6269	71121	Terpene	Isolate	GCF_001570365.1_ASM157036v1	refseq	NZ_BBYK01000060.1
4667008	GCF_001570365.1_ASM157036v1_CLST_50	10	sanntis	381	7819	NRP	Isolate	GCF_001570365.1_ASM157036v1	refseq	NZ_BBYK01000073.1
4667009	GCF_001570365.1_ASM157036v1_CLST_51	0	sanntis	81987	130016	Saccharide	Isolate	GCF_001570365.1_ASM157036v1	refseq	NZ_BBYK01000043.1
4667010	GCF_001570365.1_ASM157036v1_CLST_52	0	sanntis	115744	158285	Polyketide	Isolate	GCF_001570365.1_ASM157036v1	refseq	NZ_BBYK01000051.1
4667013	GCF_001646665.1_ASM164666v1_CLST_1	0	sanntis	55636	88385	Other	Isolate	GCF_001646665.1_ASM164666v1	refseq	NZ_LWBU01000091.1
4667014	GCF_001646665.1_ASM164666v1_CLST_2	0	sanntis	104555	124105	Polyketide	Isolate	GCF_001646665.1_ASM164666v1	refseq	NZ_LWBU01000091.1
4667018	GCF_001646665.1_ASM164666v1_CLST_6	0	sanntis	28801	41203	Terpene	Isolate	GCF_001646665.1_ASM164666v1	refseq	NZ_LWBU01000376.1
4667020	GCF_001646665.1_ASM164666v1_CLST_8	10	sanntis	3	4792	Terpene	Isolate	GCF_001646665.1_ASM164666v1	refseq	NZ_LWBU01000375.1
4667021	GCF_001646665.1_ASM164666v1_CLST_9	0	sanntis	72506	134366	Other	Isolate	GCF_001646665.1_ASM164666v1	refseq	NZ_LWBU01000158.1
4667022	GCF_001646665.1_ASM164666v1_CLST_10	0	sanntis	156678	212522	NRP	Isolate	GCF_001646665.1_ASM164666v1	refseq	NZ_LWBU01000158.1
4667023	GCF_001646665.1_ASM164666v1_CLST_11	0	sanntis	308015	322342	Saccharide	Isolate	GCF_001646665.1_ASM164666v1	refseq	NZ_LWBU01000158.1
4667026	GCF_001646665.1_ASM164666v1_CLST_14	10	sanntis	214	13895	RiPP	Isolate	GCF_001646665.1_ASM164666v1	refseq	NZ_LWBU01000002.1
4667028	GCF_001646665.1_ASM164666v1_CLST_16	10	sanntis	5	44918	Polyketide|Saccharide	Isolate	GCF_001646665.1_ASM164666v1	refseq	NZ_LWBU01000035.1
4667029	GCF_001646665.1_ASM164666v1_CLST_17	0	sanntis	76090	92967	Terpene	Isolate	GCF_001646665.1_ASM164666v1	refseq	NZ_LWBU01000035.1
4667034	GCF_001646665.1_ASM164666v1_CLST_22	10	sanntis	70	50911	NRP	Isolate	GCF_001646665.1_ASM164666v1	refseq	NZ_LWBU01000347.1
4667035	GCF_001646665.1_ASM164666v1_CLST_23	0	sanntis	151709	167100	Other	Isolate	GCF_001646665.1_ASM164666v1	refseq	NZ_LWBU01000347.1
4667038	GCF_001646665.1_ASM164666v1_CLST_26	10	sanntis	82	109582	Polyketide	Isolate	GCF_001646665.1_ASM164666v1	refseq	NZ_LWBU01000300.1
4667041	GCF_001646665.1_ASM164666v1_CLST_29	0	sanntis	8764	37541	Polyketide	Isolate	GCF_001646665.1_ASM164666v1	refseq	NZ_LWBU01000260.1
4667043	GCF_001646665.1_ASM164666v1_CLST_31	0	sanntis	103825	143644	NRP|Polyketide	Isolate	GCF_001646665.1_ASM164666v1	refseq	NZ_LWBU01000043.1
4667044	GCF_001646665.1_ASM164666v1_CLST_32	0	sanntis	183559	228622	Polyketide	Isolate	GCF_001646665.1_ASM164666v1	refseq	NZ_LWBU01000043.1
4667047	GCF_001646665.1_ASM164666v1_CLST_35	0	sanntis	187962	223885	Other	Isolate	GCF_001646665.1_ASM164666v1	refseq	NZ_LWBU01000395.1
4667049	GCF_001646665.1_ASM164666v1_CLST_37	0	sanntis	34257	77526	Polyketide	Isolate	GCF_001646665.1_ASM164666v1	refseq	NZ_LWBU01000101.1
4667050	GCF_001646665.1_ASM164666v1_CLST_38	0	sanntis	88367	96902	Other	Isolate	GCF_001646665.1_ASM164666v1	refseq	NZ_LWBU01000101.1
4667051	GCF_001646665.1_ASM164666v1_CLST_39	0	sanntis	140973	168009	NRP	Isolate	GCF_001646665.1_ASM164666v1	refseq	NZ_LWBU01000101.1
4667054	GCF_001646665.1_ASM164666v1_CLST_42	0	sanntis	8848	16154	NRP	Isolate	GCF_001646665.1_ASM164666v1	refseq	NZ_LWBU01000270.1
4667055	GCF_001646665.1_ASM164666v1_CLST_43	1	sanntis	24767	92516	NRP	Isolate	GCF_001646665.1_ASM164666v1	refseq	NZ_LWBU01000270.1
4667057	GCF_001646665.1_ASM164666v1_CLST_45	10	sanntis	182	38240	Other	Isolate	GCF_001646665.1_ASM164666v1	refseq	NZ_LWBU01000071.1
4667059	GCF_001646665.1_ASM164666v1_CLST_47	1	sanntis	8230	28605	Terpene	Isolate	GCF_001646665.1_ASM164666v1	refseq	NZ_LWBU01000200.1
4667061	GCF_001646665.1_ASM164666v1_CLST_49	0	sanntis	51278	85713	Polyketide	Isolate	GCF_001646665.1_ASM164666v1	refseq	NZ_LWBU01000290.1
4667062	GCF_001646665.1_ASM164666v1_CLST_50	1	sanntis	14850	58414	NRP|Polyketide	Isolate	GCF_001646665.1_ASM164666v1	refseq	NZ_LWBU01000336.1
4667064	GCF_001646665.1_ASM164666v1_CLST_52	10	sanntis	298	16684	NRP|Polyketide	Isolate	GCF_001646665.1_ASM164666v1	refseq	NZ_LWBU01000090.1
4667065	GCF_001646665.1_ASM164666v1_CLST_53	0	sanntis	40562	91785	NRP	Isolate	GCF_001646665.1_ASM164666v1	refseq	NZ_LWBU01000141.1
4667067	GCF_001646665.1_ASM164666v1_CLST_55	0	sanntis	175300	208126	Polyketide	Isolate	GCF_001646665.1_ASM164666v1	refseq	NZ_LWBU01000011.1
4667069	GCF_001646665.1_ASM164666v1_CLST_57	0	sanntis	55883	154867	Polyketide	Isolate	GCF_001646665.1_ASM164666v1	refseq	NZ_LWBU01000384.1
4667070	GCF_001646665.1_ASM164666v1_CLST_58	0	sanntis	161354	187105	NRP|Polyketide	Isolate	GCF_001646665.1_ASM164666v1	refseq	NZ_LWBU01000384.1
4667071	GCF_001646665.1_ASM164666v1_CLST_59	0	sanntis	191333	243480	NRP	Isolate	GCF_001646665.1_ASM164666v1	refseq	NZ_LWBU01000384.1
4667075	GCF_001646665.1_ASM164666v1_CLST_63	0	sanntis	159273	179495	Other	Isolate	GCF_001646665.1_ASM164666v1	refseq	NZ_LWBU01000017.1
4667077	GCF_001646665.1_ASM164666v1_CLST_65	0	sanntis	379616	456788	Other	Isolate	GCF_001646665.1_ASM164666v1	refseq	NZ_LWBU01000279.1
4667081	GCF_001646665.1_ASM164666v1_CLST_69	0	sanntis	25978	72892	NRP	Isolate	GCF_001646665.1_ASM164666v1	refseq	NZ_LWBU01000383.1
4667083	GCF_001646665.1_ASM164666v1_CLST_71	0	sanntis	27380	53695	Saccharide	Isolate	GCF_001646665.1_ASM164666v1	refseq	NZ_LWBU01000369.1
4667084	GCF_001877055.1_ASM187705v1_CLST_0	0	sanntis	618680	640174	Other	Isolate	GCF_001877055.1_ASM187705v1	refseq	NZ_CP017965.1
4667085	GCF_001877055.1_ASM187705v1_CLST_1	0	sanntis	801904	823548	Other	Isolate	GCF_001877055.1_ASM187705v1	refseq	NZ_CP017965.1
4667086	GCF_001877055.1_ASM187705v1_CLST_2	0	sanntis	1345346	1394765	Polyketide	Isolate	GCF_001877055.1_ASM187705v1	refseq	NZ_CP017965.1
4667087	GCF_001877055.1_ASM187705v1_CLST_3	0	sanntis	1783655	1802546	Polyketide|Saccharide	Isolate	GCF_001877055.1_ASM187705v1	refseq	NZ_CP017965.1
4667088	GCF_001877055.1_ASM187705v1_CLST_4	0	sanntis	2062410	2147110	NRP	Isolate	GCF_001877055.1_ASM187705v1	refseq	NZ_CP017965.1
4667089	GCF_001877055.1_ASM187705v1_CLST_5	0	sanntis	2203192	2238387	Polyketide	Isolate	GCF_001877055.1_ASM187705v1	refseq	NZ_CP017965.1
4667090	GCF_001877055.1_ASM187705v1_CLST_6	0	sanntis	2917597	2980633	NRP	Isolate	GCF_001877055.1_ASM187705v1	refseq	NZ_CP017965.1
4667091	GCF_001877055.1_ASM187705v1_CLST_7	0	sanntis	3454401	3523076	Other	Isolate	GCF_001877055.1_ASM187705v1	refseq	NZ_CP017965.1
4667092	GCF_001877055.1_ASM187705v1_CLST_8	0	sanntis	3659462	3719458	Other	Isolate	GCF_001877055.1_ASM187705v1	refseq	NZ_CP017965.1
4667093	GCF_001877055.1_ASM187705v1_CLST_9	0	sanntis	4296589	4308610	Polyketide	Isolate	GCF_001877055.1_ASM187705v1	refseq	NZ_CP017965.1
4667094	GCF_001877055.1_ASM187705v1_CLST_10	0	sanntis	4784491	4800161	Other	Isolate	GCF_001877055.1_ASM187705v1	refseq	NZ_CP017965.1
4667095	GCF_001877055.1_ASM187705v1_CLST_11	0	sanntis	4828676	4835682	RiPP	Isolate	GCF_001877055.1_ASM187705v1	refseq	NZ_CP017965.1
4667096	GCF_001877055.1_ASM187705v1_CLST_12	0	sanntis	4896620	4908606	RiPP	Isolate	GCF_001877055.1_ASM187705v1	refseq	NZ_CP017965.1
4667097	GCF_001877055.1_ASM187705v1_CLST_13	0	sanntis	5045671	5067562	Terpene	Isolate	GCF_001877055.1_ASM187705v1	refseq	NZ_CP017965.1
4667098	GCF_001877055.1_ASM187705v1_CLST_14	0	sanntis	5397513	5431254	Other	Isolate	GCF_001877055.1_ASM187705v1	refseq	NZ_CP017965.1
4667099	GCF_001877055.1_ASM187705v1_CLST_15	0	sanntis	5784138	5800897	RiPP	Isolate	GCF_001877055.1_ASM187705v1	refseq	NZ_CP017965.1
4667100	GCF_001877055.1_ASM187705v1_CLST_16	0	sanntis	5839213	5894279	Polyketide	Isolate	GCF_001877055.1_ASM187705v1	refseq	NZ_CP017965.1
4667101	GCF_001877055.1_ASM187705v1_CLST_17	0	sanntis	5922570	5950565	NRP	Isolate	GCF_001877055.1_ASM187705v1	refseq	NZ_CP017965.1
4667102	GCF_001877055.1_ASM187705v1_CLST_18	0	sanntis	6337109	6439676	Polyketide	Isolate	GCF_001877055.1_ASM187705v1	refseq	NZ_CP017965.1
4667120	GCF_002260685.1_ASM226068v1_CLST_0	0	sanntis	626413	647103	Other	Isolate	GCF_002260685.1_ASM226068v1	refseq	NZ_CP022434.1
4667121	GCF_002260685.1_ASM226068v1_CLST_1	0	sanntis	812319	833970	Other	Isolate	GCF_002260685.1_ASM226068v1	refseq	NZ_CP022434.1
4667122	GCF_002260685.1_ASM226068v1_CLST_2	0	sanntis	1368123	1416848	Polyketide	Isolate	GCF_002260685.1_ASM226068v1	refseq	NZ_CP022434.1
4667123	GCF_002260685.1_ASM226068v1_CLST_3	0	sanntis	1777763	1797276	Polyketide|Saccharide	Isolate	GCF_002260685.1_ASM226068v1	refseq	NZ_CP022434.1
4667124	GCF_002260685.1_ASM226068v1_CLST_4	0	sanntis	2062184	2167513	NRP	Isolate	GCF_002260685.1_ASM226068v1	refseq	NZ_CP022434.1
4667125	GCF_002260685.1_ASM226068v1_CLST_5	0	sanntis	2183522	2216651	NRP|Polyketide	Isolate	GCF_002260685.1_ASM226068v1	refseq	NZ_CP022434.1
4667126	GCF_002260685.1_ASM226068v1_CLST_6	0	sanntis	2247814	2279419	Polyketide	Isolate	GCF_002260685.1_ASM226068v1	refseq	NZ_CP022434.1
4667127	GCF_002260685.1_ASM226068v1_CLST_7	0	sanntis	2790593	2867110	NRP|Polyketide	Isolate	GCF_002260685.1_ASM226068v1	refseq	NZ_CP022434.1
4667128	GCF_002260685.1_ASM226068v1_CLST_8	0	sanntis	2933402	2997065	NRP	Isolate	GCF_002260685.1_ASM226068v1	refseq	NZ_CP022434.1
4667129	GCF_002260685.1_ASM226068v1_CLST_9	0	sanntis	3489023	3541095	NRP	Isolate	GCF_002260685.1_ASM226068v1	refseq	NZ_CP022434.1
4667130	GCF_002260685.1_ASM226068v1_CLST_10	0	sanntis	3711787	3781394	Other	Isolate	GCF_002260685.1_ASM226068v1	refseq	NZ_CP022434.1
4667131	GCF_002260685.1_ASM226068v1_CLST_11	0	sanntis	4383351	4395268	Polyketide	Isolate	GCF_002260685.1_ASM226068v1	refseq	NZ_CP022434.1
4667132	GCF_002260685.1_ASM226068v1_CLST_12	0	sanntis	4872410	4888068	Other	Isolate	GCF_002260685.1_ASM226068v1	refseq	NZ_CP022434.1
4667133	GCF_002260685.1_ASM226068v1_CLST_13	0	sanntis	4919696	4923171	RiPP	Isolate	GCF_002260685.1_ASM226068v1	refseq	NZ_CP022434.1
4667134	GCF_002260685.1_ASM226068v1_CLST_14	0	sanntis	5142023	5163985	Terpene	Isolate	GCF_002260685.1_ASM226068v1	refseq	NZ_CP022434.1
4667135	GCF_002260685.1_ASM226068v1_CLST_15	0	sanntis	5877112	5888465	RiPP	Isolate	GCF_002260685.1_ASM226068v1	refseq	NZ_CP022434.1
4667136	GCF_002260685.1_ASM226068v1_CLST_16	0	sanntis	5928439	5984059	Polyketide	Isolate	GCF_002260685.1_ASM226068v1	refseq	NZ_CP022434.1
4667137	GCF_002260685.1_ASM226068v1_CLST_17	0	sanntis	5996956	6028186	NRP	Isolate	GCF_002260685.1_ASM226068v1	refseq	NZ_CP022434.1
4667138	GCF_002260685.1_ASM226068v1_CLST_18	0	sanntis	6402938	6492056	Polyketide	Isolate	GCF_002260685.1_ASM226068v1	refseq	NZ_CP022434.1
4667156	GCF_002554715.1_ASM255471v1_CLST_0	0	sanntis	124436	149403	RiPP	Isolate	GCF_002554715.1_ASM255471v1	refseq	NZ_PDEV01000003.1
4667158	GCF_002554715.1_ASM255471v1_CLST_2	0	sanntis	66144	94346	RiPP	Isolate	GCF_002554715.1_ASM255471v1	refseq	NZ_PDEV01000002.1
4667159	GCF_002554715.1_ASM255471v1_CLST_3	0	sanntis	178665	200039	Saccharide	Isolate	GCF_002554715.1_ASM255471v1	refseq	NZ_PDEV01000002.1
4667161	GCF_002554715.1_ASM255471v1_CLST_5	0	sanntis	111215	130585	NRP|Polyketide	Isolate	GCF_002554715.1_ASM255471v1	refseq	NZ_PDEV01000004.1
4667164	GCF_002554715.1_ASM255471v1_CLST_8	0	sanntis	192704	205474	Other	Isolate	GCF_002554715.1_ASM255471v1	refseq	NZ_PDEV01000001.1
4667165	GCF_002554715.1_ASM255471v1_CLST_9	0	sanntis	224284	229343	Polyketide	Isolate	GCF_002554715.1_ASM255471v1	refseq	NZ_PDEV01000001.1
4667166	GCF_002554715.1_ASM255471v1_CLST_10	0	sanntis	634053	660567	NRP	Isolate	GCF_002554715.1_ASM255471v1	refseq	NZ_PDEV01000001.1
4667168	GCF_002861025.1_ASM286102v1_CLST_0	0	sanntis	245479	250627	Polyketide	Isolate	GCF_002861025.1_ASM286102v1	refseq	NZ_PKIR01000001.1
4667169	GCF_002861025.1_ASM286102v1_CLST_1	0	sanntis	658843	685238	NRP	Isolate	GCF_002861025.1_ASM286102v1	refseq	NZ_PKIR01000001.1
4667171	GCF_002861025.1_ASM286102v1_CLST_3	0	sanntis	115813	146337	RiPP	Isolate	GCF_002861025.1_ASM286102v1	refseq	NZ_PKIR01000004.1
4667173	GCF_002861025.1_ASM286102v1_CLST_5	0	sanntis	491206	510620	NRP|Polyketide	Isolate	GCF_002861025.1_ASM286102v1	refseq	NZ_PKIR01000002.1
4667176	GCF_002861025.1_ASM286102v1_CLST_8	0	sanntis	65911	95400	RiPP	Isolate	GCF_002861025.1_ASM286102v1	refseq	NZ_PKIR01000003.1
4667177	GCF_002861025.1_ASM286102v1_CLST_9	0	sanntis	177565	198950	Saccharide	Isolate	GCF_002861025.1_ASM286102v1	refseq	NZ_PKIR01000003.1
4667180	GCF_002891315.1_ASM289131v1_CLST_1	0	sanntis	9114	150468	Polyketide|Saccharide	Isolate	GCF_002891315.1_ASM289131v1	refseq	NZ_LJSN01000003.1
4667181	GCF_002891315.1_ASM289131v1_CLST_2	0	sanntis	210834	442202	Polyketide|Saccharide	Isolate	GCF_002891315.1_ASM289131v1	refseq	NZ_LJSN01000003.1
4667182	GCF_002891315.1_ASM289131v1_CLST_3	0	sanntis	604869	671590	Polyketide|Saccharide	Isolate	GCF_002891315.1_ASM289131v1	refseq	NZ_LJSN01000003.1
4667183	GCF_002891315.1_ASM289131v1_CLST_4	0	sanntis	1080690	1096108	Polyketide	Isolate	GCF_002891315.1_ASM289131v1	refseq	NZ_LJSN01000003.1
4667184	GCF_002891315.1_ASM289131v1_CLST_5	0	sanntis	1198739	1273376	Polyketide	Isolate	GCF_002891315.1_ASM289131v1	refseq	NZ_LJSN01000003.1
4667185	GCF_002891315.1_ASM289131v1_CLST_6	0	sanntis	1277899	1338767	NRP	Isolate	GCF_002891315.1_ASM289131v1	refseq	NZ_LJSN01000003.1
4667186	GCF_002891315.1_ASM289131v1_CLST_7	0	sanntis	1396296	1412007	RiPP	Isolate	GCF_002891315.1_ASM289131v1	refseq	NZ_LJSN01000003.1
4667187	GCF_002891315.1_ASM289131v1_CLST_8	0	sanntis	1449535	1479563	Other	Isolate	GCF_002891315.1_ASM289131v1	refseq	NZ_LJSN01000003.1
4667188	GCF_002891315.1_ASM289131v1_CLST_9	0	sanntis	1529009	1591728	Terpene	Isolate	GCF_002891315.1_ASM289131v1	refseq	NZ_LJSN01000003.1
4667189	GCF_002891315.1_ASM289131v1_CLST_10	0	sanntis	1769457	1773562	RiPP	Isolate	GCF_002891315.1_ASM289131v1	refseq	NZ_LJSN01000003.1
4667190	GCF_002891315.1_ASM289131v1_CLST_11	0	sanntis	1784231	1799853	RiPP	Isolate	GCF_002891315.1_ASM289131v1	refseq	NZ_LJSN01000003.1
4667191	GCF_002891315.1_ASM289131v1_CLST_12	0	sanntis	1849540	1916817	RiPP	Isolate	GCF_002891315.1_ASM289131v1	refseq	NZ_LJSN01000003.1
4667192	GCF_002891315.1_ASM289131v1_CLST_13	0	sanntis	2582525	2644073	NRP	Isolate	GCF_002891315.1_ASM289131v1	refseq	NZ_LJSN01000003.1
4667193	GCF_002891315.1_ASM289131v1_CLST_14	0	sanntis	2654411	2668380	Other	Isolate	GCF_002891315.1_ASM289131v1	refseq	NZ_LJSN01000003.1
4667194	GCF_002891315.1_ASM289131v1_CLST_15	0	sanntis	3476411	3571363	Polyketide	Isolate	GCF_002891315.1_ASM289131v1	refseq	NZ_LJSN01000003.1
4667195	GCF_002891315.1_ASM289131v1_CLST_16	0	sanntis	3667572	3712024	NRP	Isolate	GCF_002891315.1_ASM289131v1	refseq	NZ_LJSN01000003.1
4667214	GCF_002891315.1_ASM289131v1_CLST_35	0	sanntis	92383	190001	Polyketide	Isolate	GCF_002891315.1_ASM289131v1	refseq	NZ_LJSN01000002.1
4667215	GCF_002891315.1_ASM289131v1_CLST_36	0	sanntis	197129	307243	Polyketide	Isolate	GCF_002891315.1_ASM289131v1	refseq	NZ_LJSN01000002.1
4667216	GCF_002891315.1_ASM289131v1_CLST_37	0	sanntis	315910	463074	Polyketide	Isolate	GCF_002891315.1_ASM289131v1	refseq	NZ_LJSN01000002.1
4667217	GCF_002891315.1_ASM289131v1_CLST_38	0	sanntis	470123	486593	NRP	Isolate	GCF_002891315.1_ASM289131v1	refseq	NZ_LJSN01000002.1
4667218	GCF_002891315.1_ASM289131v1_CLST_39	0	sanntis	532127	617662	NRP	Isolate	GCF_002891315.1_ASM289131v1	refseq	NZ_LJSN01000002.1
4667219	GCF_002891315.1_ASM289131v1_CLST_40	0	sanntis	688543	732841	NRP|Polyketide	Isolate	GCF_002891315.1_ASM289131v1	refseq	NZ_LJSN01000002.1
4667220	GCF_002891315.1_ASM289131v1_CLST_41	0	sanntis	852115	877223	Other	Isolate	GCF_002891315.1_ASM289131v1	refseq	NZ_LJSN01000002.1
4667221	GCF_002891315.1_ASM289131v1_CLST_42	0	sanntis	950996	1001549	Polyketide	Isolate	GCF_002891315.1_ASM289131v1	refseq	NZ_LJSN01000002.1
4667222	GCF_002891315.1_ASM289131v1_CLST_43	0	sanntis	1041779	1123025	Other	Isolate	GCF_002891315.1_ASM289131v1	refseq	NZ_LJSN01000002.1
4667223	GCF_002891315.1_ASM289131v1_CLST_44	0	sanntis	1155921	1233052	Polyketide	Isolate	GCF_002891315.1_ASM289131v1	refseq	NZ_LJSN01000002.1
4667224	GCF_002891315.1_ASM289131v1_CLST_45	0	sanntis	1261700	1410212	NRP|Polyketide	Isolate	GCF_002891315.1_ASM289131v1	refseq	NZ_LJSN01000002.1
4667225	GCF_002891315.1_ASM289131v1_CLST_46	0	sanntis	1432427	1526886	NRP	Isolate	GCF_002891315.1_ASM289131v1	refseq	NZ_LJSN01000002.1
4667226	GCF_002891315.1_ASM289131v1_CLST_47	0	sanntis	1532191	1656566	Polyketide	Isolate	GCF_002891315.1_ASM289131v1	refseq	NZ_LJSN01000002.1
4667227	GCF_002891315.1_ASM289131v1_CLST_48	0	sanntis	1752618	1815533	Polyketide|Saccharide	Isolate	GCF_002891315.1_ASM289131v1	refseq	NZ_LJSN01000002.1
4667228	GCF_002891315.1_ASM289131v1_CLST_49	0	sanntis	2064244	2207699	Other	Isolate	GCF_002891315.1_ASM289131v1	refseq	NZ_LJSN01000002.1
4667229	GCF_002891315.1_ASM289131v1_CLST_50	0	sanntis	2574206	2624535	NRP	Isolate	GCF_002891315.1_ASM289131v1	refseq	NZ_LJSN01000002.1
4667230	GCF_002891315.1_ASM289131v1_CLST_51	0	sanntis	2718272	2788150	Polyketide	Isolate	GCF_002891315.1_ASM289131v1	refseq	NZ_LJSN01000002.1
4667231	GCF_002891315.1_ASM289131v1_CLST_52	0	sanntis	2914142	2929391	Other	Isolate	GCF_002891315.1_ASM289131v1	refseq	NZ_LJSN01000002.1
4667232	GCF_002891315.1_ASM289131v1_CLST_53	0	sanntis	3004531	3023675	Other	Isolate	GCF_002891315.1_ASM289131v1	refseq	NZ_LJSN01000002.1
4667233	GCF_002891315.1_ASM289131v1_CLST_54	0	sanntis	3588305	3621413	Polyketide	Isolate	GCF_002891315.1_ASM289131v1	refseq	NZ_LJSN01000002.1
4667234	GCF_002891315.1_ASM289131v1_CLST_55	0	sanntis	3910904	3931843	RiPP	Isolate	GCF_002891315.1_ASM289131v1	refseq	NZ_LJSN01000002.1
4667254	GCF_002891315.1_ASM289131v1_CLST_75	0	sanntis	320122	361454	Polyketide	Isolate	GCF_002891315.1_ASM289131v1	refseq	NZ_LJSN01000005.1
4667255	GCF_002891315.1_ASM289131v1_CLST_76	0	sanntis	474448	502072	RiPP	Isolate	GCF_002891315.1_ASM289131v1	refseq	NZ_LJSN01000005.1
4667259	GCF_002899925.1_ASM289992v1_CLST_0	0	sanntis	301885	316633	Polyketide	Isolate	GCF_002899925.1_ASM289992v1	refseq	NZ_PPEE01000001.1
4667260	GCF_002899925.1_ASM289992v1_CLST_1	0	sanntis	471856	482194	NRP	Isolate	GCF_002899925.1_ASM289992v1	refseq	NZ_PPEE01000001.1
4667261	GCF_002899925.1_ASM289992v1_CLST_2	0	sanntis	494168	499708	NRP	Isolate	GCF_002899925.1_ASM289992v1	refseq	NZ_PPEE01000001.1
4667264	GCF_002899925.1_ASM289992v1_CLST_5	0	sanntis	377905	413854	NRP	Isolate	GCF_002899925.1_ASM289992v1	refseq	NZ_PPEE01000003.1
4667266	GCF_002899925.1_ASM289992v1_CLST_7	10	sanntis	70	21966	Terpene	Isolate	GCF_002899925.1_ASM289992v1	refseq	NZ_PPEE01000004.1
4667267	GCF_002899925.1_ASM289992v1_CLST_8	0	sanntis	321777	338557	Polyketide	Isolate	GCF_002899925.1_ASM289992v1	refseq	NZ_PPEE01000004.1
4667269	GCF_002899925.1_ASM289992v1_CLST_10	0	sanntis	25511	70003	Saccharide	Isolate	GCF_002899925.1_ASM289992v1	refseq	NZ_PPEE01000002.1
4667270	GCF_002899925.1_ASM289992v1_CLST_11	0	sanntis	198038	236427	Polyketide	Isolate	GCF_002899925.1_ASM289992v1	refseq	NZ_PPEE01000002.1
4667272	GCF_002899925.1_ASM289992v1_CLST_13	0	sanntis	75080	81596	RiPP	Isolate	GCF_002899925.1_ASM289992v1	refseq	NZ_PPEE01000006.1
4667273	GCF_002939325.1_ASM293932v1_CLST_0	1	sanntis	91234	96683	Terpene	Isolate	GCF_002939325.1_ASM293932v1	refseq	NZ_JEMR01000010.1
4667275	GCF_002939325.1_ASM293932v1_CLST_2	0	sanntis	22562	33420	RiPP	Isolate	GCF_002939325.1_ASM293932v1	refseq	NZ_JEMR01000033.1
4667277	GCF_002939325.1_ASM293932v1_CLST_4	0	sanntis	23877	54289	Polyketide|Terpene	Isolate	GCF_002939325.1_ASM293932v1	refseq	NZ_JEMR01000006.1
4667278	GCF_002939325.1_ASM293932v1_CLST_5	10	sanntis	1	17069	NRP	Isolate	GCF_002939325.1_ASM293932v1	refseq	NZ_JEMR01000014.1
4667280	GCF_002939325.1_ASM293932v1_CLST_7	10	sanntis	2	18962	Other	Isolate	GCF_002939325.1_ASM293932v1	refseq	NZ_JEMR01000004.1
4667283	GCF_002939325.1_ASM293932v1_CLST_10	11	sanntis	363	21994	Polyketide|Saccharide	Isolate	GCF_002939325.1_ASM293932v1	refseq	NZ_JEMR01000047.1
4667285	GCF_002939325.1_ASM293932v1_CLST_12	0	sanntis	47139	53354	RiPP	Isolate	GCF_002939325.1_ASM293932v1	refseq	NZ_JEMR01000007.1
4667286	GCF_002939325.1_ASM293932v1_CLST_13	10	sanntis	2	15451	NRP	Isolate	GCF_002939325.1_ASM293932v1	refseq	NZ_JEMR01000013.1
4667288	GCF_002939325.1_ASM293932v1_CLST_15	0	sanntis	9183	18658	Polyketide	Isolate	GCF_002939325.1_ASM293932v1	refseq	NZ_JEMR01000045.1
4667290	GCF_003075375.1_ASM307537v1_CLST_1	0	sanntis	4847	19423	Terpene	Isolate	GCF_003075375.1_ASM307537v1	refseq	NZ_QDFT01000044.1
4667292	GCF_003075375.1_ASM307537v1_CLST_3	0	sanntis	10405	20143	Polyketide	Isolate	GCF_003075375.1_ASM307537v1	refseq	NZ_QDFT01000023.1
4667293	GCF_003075375.1_ASM307537v1_CLST_4	0	sanntis	96537	132921	Saccharide	Isolate	GCF_003075375.1_ASM307537v1	refseq	NZ_QDFT01000001.1
4667294	GCF_003075375.1_ASM307537v1_CLST_5	11	sanntis	2	14329	Other	Isolate	GCF_003075375.1_ASM307537v1	refseq	NZ_QDFT01000055.1
4667295	GCF_003075375.1_ASM307537v1_CLST_6	0	sanntis	47208	57458	NRP	Isolate	GCF_003075375.1_ASM307537v1	refseq	NZ_QDFT01000012.1
4667300	GCF_003242745.1_ASM324274v1_CLST_1	1	sanntis	2693	8751	RiPP	Isolate	GCF_003242745.1_ASM324274v1	refseq	NZ_QGVG01000128.1
4667302	GCF_003242745.1_ASM324274v1_CLST_3	10	sanntis	1	5349	NRP	Isolate	GCF_003242745.1_ASM324274v1	refseq	NZ_QGVG01000154.1
4667306	GCF_003242745.1_ASM324274v1_CLST_7	10	sanntis	3	4909	Other	Isolate	GCF_003242745.1_ASM324274v1	refseq	NZ_QGVG01000098.1
4667308	GCF_003242745.1_ASM324274v1_CLST_9	10	sanntis	3	29326	Polyketide|Terpene	Isolate	GCF_003242745.1_ASM324274v1	refseq	NZ_QGVG01000011.1
4667309	GCF_003242745.1_ASM324274v1_CLST_10	10	sanntis	2	13623	Other	Isolate	GCF_003242745.1_ASM324274v1	refseq	NZ_QGVG01000093.1
4667311	GCF_003242745.1_ASM324274v1_CLST_12	10	sanntis	2	11368	NRP	Isolate	GCF_003242745.1_ASM324274v1	refseq	NZ_QGVG01000023.1
4667313	GCF_003242745.1_ASM324274v1_CLST_14	10	sanntis	1	9535	NRP	Isolate	GCF_003242745.1_ASM324274v1	refseq	NZ_QGVG01000097.1
4667315	GCF_003242745.1_ASM324274v1_CLST_16	0	sanntis	17623	27097	Polyketide	Isolate	GCF_003242745.1_ASM324274v1	refseq	NZ_QGVG01000036.1
4667316	GCF_003242745.1_ASM324274v1_CLST_17	0	sanntis	30431	36646	RiPP	Isolate	GCF_003242745.1_ASM324274v1	refseq	NZ_QGVG01000009.1
4667317	GCF_003242745.1_ASM324274v1_CLST_18	11	sanntis	1	23043	Polyketide	Isolate	GCF_003242745.1_ASM324274v1	refseq	NZ_QGVG01000055.1
4667319	GCF_003242745.1_ASM324274v1_CLST_20	11	sanntis	2	3611	Terpene	Isolate	GCF_003242745.1_ASM324274v1	refseq	NZ_QGVG01000167.1
4667321	GCF_003688725.1_ASM368872v1_CLST_0	0	sanntis	26442	51429	NRP	Isolate	GCF_003688725.1_ASM368872v1	refseq	NZ_REFP01000011.1
4667323	GCF_003688725.1_ASM368872v1_CLST_2	0	sanntis	143301	149801	Polyketide	Isolate	GCF_003688725.1_ASM368872v1	refseq	NZ_REFP01000010.1
4667326	GCF_003688725.1_ASM368872v1_CLST_5	0	sanntis	46800	68668	Other	Isolate	GCF_003688725.1_ASM368872v1	refseq	NZ_REFP01000007.1
4667327	GCF_003688725.1_ASM368872v1_CLST_6	0	sanntis	197249	212894	NRP	Isolate	GCF_003688725.1_ASM368872v1	refseq	NZ_REFP01000007.1
4667329	GCF_003851665.1_ASM385166v1_CLST_0	0	sanntis	20900	99347	NRP|Polyketide	Isolate	GCF_003851665.1_ASM385166v1	refseq	NZ_BHXC01000006.1
4667330	GCF_003851665.1_ASM385166v1_CLST_1	0	sanntis	296747	393001	Polyketide	Isolate	GCF_003851665.1_ASM385166v1	refseq	NZ_BHXC01000006.1
4667331	GCF_003851665.1_ASM385166v1_CLST_2	0	sanntis	421538	446429	NRP|Polyketide	Isolate	GCF_003851665.1_ASM385166v1	refseq	NZ_BHXC01000006.1
4667332	GCF_003851665.1_ASM385166v1_CLST_3	0	sanntis	522863	664207	NRP|Polyketide	Isolate	GCF_003851665.1_ASM385166v1	refseq	NZ_BHXC01000006.1
4667333	GCF_003851665.1_ASM385166v1_CLST_4	0	sanntis	785670	806307	Polyketide	Isolate	GCF_003851665.1_ASM385166v1	refseq	NZ_BHXC01000006.1
4667334	GCF_003851665.1_ASM385166v1_CLST_5	0	sanntis	832703	910843	Polyketide	Isolate	GCF_003851665.1_ASM385166v1	refseq	NZ_BHXC01000006.1
4667335	GCF_003851665.1_ASM385166v1_CLST_6	0	sanntis	916359	964081	Polyketide	Isolate	GCF_003851665.1_ASM385166v1	refseq	NZ_BHXC01000006.1
4667336	GCF_003851665.1_ASM385166v1_CLST_7	0	sanntis	1081477	1229545	NRP|Polyketide	Isolate	GCF_003851665.1_ASM385166v1	refseq	NZ_BHXC01000006.1
4667337	GCF_003851665.1_ASM385166v1_CLST_8	0	sanntis	1250326	1270082	Other	Isolate	GCF_003851665.1_ASM385166v1	refseq	NZ_BHXC01000006.1
4667338	GCF_003851665.1_ASM385166v1_CLST_9	0	sanntis	1381298	1463639	NRP	Isolate	GCF_003851665.1_ASM385166v1	refseq	NZ_BHXC01000006.1
4667339	GCF_003851665.1_ASM385166v1_CLST_10	0	sanntis	1471799	1503403	NRP|Polyketide	Isolate	GCF_003851665.1_ASM385166v1	refseq	NZ_BHXC01000006.1
4667340	GCF_003851665.1_ASM385166v1_CLST_11	0	sanntis	1649325	1767101	Polyketide	Isolate	GCF_003851665.1_ASM385166v1	refseq	NZ_BHXC01000006.1
4667341	GCF_003851665.1_ASM385166v1_CLST_12	0	sanntis	1780929	1803957	NRP	Isolate	GCF_003851665.1_ASM385166v1	refseq	NZ_BHXC01000006.1
4667342	GCF_003851665.1_ASM385166v1_CLST_13	0	sanntis	1868599	1920950	Polyketide	Isolate	GCF_003851665.1_ASM385166v1	refseq	NZ_BHXC01000006.1
4667343	GCF_003851665.1_ASM385166v1_CLST_14	0	sanntis	2261202	2279921	Other	Isolate	GCF_003851665.1_ASM385166v1	refseq	NZ_BHXC01000006.1
4667344	GCF_003851665.1_ASM385166v1_CLST_15	0	sanntis	2568854	2580802	RiPP	Isolate	GCF_003851665.1_ASM385166v1	refseq	NZ_BHXC01000006.1
4667345	GCF_003851665.1_ASM385166v1_CLST_16	0	sanntis	2739675	2748336	Other	Isolate	GCF_003851665.1_ASM385166v1	refseq	NZ_BHXC01000006.1
4667346	GCF_003851665.1_ASM385166v1_CLST_17	0	sanntis	2826082	2844758	Other	Isolate	GCF_003851665.1_ASM385166v1	refseq	NZ_BHXC01000006.1
4667347	GCF_003851665.1_ASM385166v1_CLST_18	0	sanntis	3378148	3409770	Polyketide	Isolate	GCF_003851665.1_ASM385166v1	refseq	NZ_BHXC01000006.1
4667348	GCF_003851665.1_ASM385166v1_CLST_19	0	sanntis	5068168	5095954	Other	Isolate	GCF_003851665.1_ASM385166v1	refseq	NZ_BHXC01000006.1
4667349	GCF_003851665.1_ASM385166v1_CLST_20	0	sanntis	5380422	5414442	Polyketide	Isolate	GCF_003851665.1_ASM385166v1	refseq	NZ_BHXC01000006.1
4667368	GCF_003851665.1_ASM385166v1_CLST_39	10	sanntis	3	104825	Polyketide	Isolate	GCF_003851665.1_ASM385166v1	refseq	NZ_BHXC01000002.1
4667369	GCF_003851665.1_ASM385166v1_CLST_40	0	sanntis	157233	173466	NRP	Isolate	GCF_003851665.1_ASM385166v1	refseq	NZ_BHXC01000002.1
4667370	GCF_003851665.1_ASM385166v1_CLST_41	1	sanntis	415324	424150	Polyketide	Isolate	GCF_003851665.1_ASM385166v1	refseq	NZ_BHXC01000002.1
4667374	GCF_003851665.1_ASM385166v1_CLST_45	0	sanntis	371455	403069	NRP	Isolate	GCF_003851665.1_ASM385166v1	refseq	NZ_BHXC01000007.1
4667375	GCF_003851665.1_ASM385166v1_CLST_46	0	sanntis	866814	951353	Polyketide	Isolate	GCF_003851665.1_ASM385166v1	refseq	NZ_BHXC01000007.1
4667376	GCF_003851665.1_ASM385166v1_CLST_47	0	sanntis	1401277	1413321	Other	Isolate	GCF_003851665.1_ASM385166v1	refseq	NZ_BHXC01000007.1
4667377	GCF_003851665.1_ASM385166v1_CLST_48	0	sanntis	1502213	1531796	RiPP	Isolate	GCF_003851665.1_ASM385166v1	refseq	NZ_BHXC01000007.1
4667378	GCF_003851665.1_ASM385166v1_CLST_49	0	sanntis	1538984	1591982	NRP|Polyketide	Isolate	GCF_003851665.1_ASM385166v1	refseq	NZ_BHXC01000007.1
4667379	GCF_003851665.1_ASM385166v1_CLST_50	0	sanntis	1671705	1675515	RiPP	Isolate	GCF_003851665.1_ASM385166v1	refseq	NZ_BHXC01000007.1
4667380	GCF_003851665.1_ASM385166v1_CLST_51	0	sanntis	1986405	2029358	Polyketide	Isolate	GCF_003851665.1_ASM385166v1	refseq	NZ_BHXC01000007.1
4667381	GCF_003851665.1_ASM385166v1_CLST_52	0	sanntis	2231495	2307616	Polyketide|Saccharide	Isolate	GCF_003851665.1_ASM385166v1	refseq	NZ_BHXC01000007.1
4667382	GCF_003851665.1_ASM385166v1_CLST_53	0	sanntis	2318612	2361979	Other	Isolate	GCF_003851665.1_ASM385166v1	refseq	NZ_BHXC01000007.1
4667383	GCF_003851665.1_ASM385166v1_CLST_54	0	sanntis	2458170	2487081	Terpene	Isolate	GCF_003851665.1_ASM385166v1	refseq	NZ_BHXC01000007.1
4667384	GCF_003851665.1_ASM385166v1_CLST_55	0	sanntis	2573459	2603421	Other	Isolate	GCF_003851665.1_ASM385166v1	refseq	NZ_BHXC01000007.1
4667385	GCF_003851665.1_ASM385166v1_CLST_56	0	sanntis	2640624	2655234	RiPP	Isolate	GCF_003851665.1_ASM385166v1	refseq	NZ_BHXC01000007.1
4667386	GCF_003851665.1_ASM385166v1_CLST_57	0	sanntis	2730503	2765941	Other	Isolate	GCF_003851665.1_ASM385166v1	refseq	NZ_BHXC01000007.1
4667387	GCF_003851665.1_ASM385166v1_CLST_58	0	sanntis	2859408	2874670	Polyketide	Isolate	GCF_003851665.1_ASM385166v1	refseq	NZ_BHXC01000007.1
4667388	GCF_003851665.1_ASM385166v1_CLST_59	0	sanntis	3140996	3188637	NRP|Polyketide	Isolate	GCF_003851665.1_ASM385166v1	refseq	NZ_BHXC01000007.1
4667389	GCF_003851665.1_ASM385166v1_CLST_60	1	sanntis	3229769	3324225	NRP|Polyketide	Isolate	GCF_003851665.1_ASM385166v1	refseq	NZ_BHXC01000007.1
4667404	GCF_003851665.1_ASM385166v1_CLST_75	11	sanntis	571	17467	Polyketide	Isolate	GCF_003851665.1_ASM385166v1	refseq	NZ_BHXC01000008.1
4667406	GCF_003851665.1_ASM385166v1_CLST_77	0	sanntis	5906	45132	Polyketide	Isolate	GCF_003851665.1_ASM385166v1	refseq	NZ_BHXC01000001.1
4667407	GCF_003851665.1_ASM385166v1_CLST_78	0	sanntis	52741	198719	NRP|Polyketide	Isolate	GCF_003851665.1_ASM385166v1	refseq	NZ_BHXC01000001.1
4667408	GCF_003851665.1_ASM385166v1_CLST_79	1	sanntis	277026	349949	Polyketide|Saccharide	Isolate	GCF_003851665.1_ASM385166v1	refseq	NZ_BHXC01000001.1
4667413	GCF_003947235.1_ASM394723v1_CLST_0	1	sanntis	23413	39925	Other	Isolate	GCF_003947235.1_ASM394723v1	refseq	NZ_QHKI01000087.1
4667414	GCF_003947235.1_ASM394723v1_CLST_1	0	sanntis	122709	138297	NRP	Isolate	GCF_003947235.1_ASM394723v1	refseq	NZ_QHKI01000007.1
4667415	GCF_003947235.1_ASM394723v1_CLST_2	0	sanntis	147599	209816	Polyketide	Isolate	GCF_003947235.1_ASM394723v1	refseq	NZ_QHKI01000006.1
4667417	GCF_003947235.1_ASM394723v1_CLST_4	10	sanntis	1	47220	RiPP	Isolate	GCF_003947235.1_ASM394723v1	refseq	NZ_QHKI01000078.1
4667418	GCF_003947235.1_ASM394723v1_CLST_5	0	sanntis	17027	148249	Polyketide	Isolate	GCF_003947235.1_ASM394723v1	refseq	NZ_QHKI01000025.1
4667421	GCF_003947235.1_ASM394723v1_CLST_8	0	sanntis	24082	53991	Polyketide	Isolate	GCF_003947235.1_ASM394723v1	refseq	NZ_QHKI01000058.1
4667422	GCF_003947235.1_ASM394723v1_CLST_9	11	sanntis	3	43874	NRP|Polyketide	Isolate	GCF_003947235.1_ASM394723v1	refseq	NZ_QHKI01000038.1
4667424	GCF_003947235.1_ASM394723v1_CLST_11	10	sanntis	163	11890	Terpene	Isolate	GCF_003947235.1_ASM394723v1	refseq	NZ_QHKI01000035.1
4667426	GCF_003947235.1_ASM394723v1_CLST_13	1	sanntis	14684	37916	Alkaloid|Terpene	Isolate	GCF_003947235.1_ASM394723v1	refseq	NZ_QHKI01000090.1
4667428	GCF_003947235.1_ASM394723v1_CLST_15	10	sanntis	1	106781	Polyketide	Isolate	GCF_003947235.1_ASM394723v1	refseq	NZ_QHKI01000037.1
4667431	GCF_003947235.1_ASM394723v1_CLST_18	0	sanntis	225295	361929	NRP	Isolate	GCF_003947235.1_ASM394723v1	refseq	NZ_QHKI01000003.1
4667433	GCF_003947235.1_ASM394723v1_CLST_20	10	sanntis	2	38084	NRP	Isolate	GCF_003947235.1_ASM394723v1	refseq	NZ_QHKI01000089.1
4667435	GCF_003947235.1_ASM394723v1_CLST_22	0	sanntis	97054	119251	Other	Isolate	GCF_003947235.1_ASM394723v1	refseq	NZ_QHKI01000023.1
4667437	GCF_003947235.1_ASM394723v1_CLST_24	0	sanntis	11442	19290	Polyketide	Isolate	GCF_003947235.1_ASM394723v1	refseq	NZ_QHKI01000067.1
4667438	GCF_003947235.1_ASM394723v1_CLST_25	1	sanntis	120663	176022	Other	Isolate	GCF_003947235.1_ASM394723v1	refseq	NZ_QHKI01000017.1
4667439	GCF_003947235.1_ASM394723v1_CLST_26	10	sanntis	1	21930	NRP	Isolate	GCF_003947235.1_ASM394723v1	refseq	NZ_QHKI01000117.1
4667441	GCF_003947235.1_ASM394723v1_CLST_28	1	sanntis	36826	105218	Polyketide	Isolate	GCF_003947235.1_ASM394723v1	refseq	NZ_QHKI01000040.1
4667445	GCF_003947235.1_ASM394723v1_CLST_32	10	sanntis	392	19197	RiPP	Isolate	GCF_003947235.1_ASM394723v1	refseq	NZ_QHKI01000027.1
4667447	GCF_003947235.1_ASM394723v1_CLST_34	10	sanntis	1	106737	NRP	Isolate	GCF_003947235.1_ASM394723v1	refseq	NZ_QHKI01000031.1
4667449	GCF_003947235.1_ASM394723v1_CLST_36	10	sanntis	2	120790	Polyketide	Isolate	GCF_003947235.1_ASM394723v1	refseq	NZ_QHKI01000030.1
4667452	GCF_003947235.1_ASM394723v1_CLST_39	0	sanntis	41061	54255	RiPP	Isolate	GCF_003947235.1_ASM394723v1	refseq	NZ_QHKI01000059.1
4667453	GCF_003947235.1_ASM394723v1_CLST_40	0	sanntis	105080	114331	NRP	Isolate	GCF_003947235.1_ASM394723v1	refseq	NZ_QHKI01000026.1
4667457	GCF_003947235.1_ASM394723v1_CLST_44	1	sanntis	48385	68457	Other	Isolate	GCF_003947235.1_ASM394723v1	refseq	NZ_QHKI01000064.1
4667460	GCF_003947235.1_ASM394723v1_CLST_47	0	sanntis	87168	90622	Other	Isolate	GCF_003947235.1_ASM394723v1	refseq	NZ_QHKI01000013.1
4667461	GCF_003947235.1_ASM394723v1_CLST_48	0	sanntis	141005	245557	NRP	Isolate	GCF_003947235.1_ASM394723v1	refseq	NZ_QHKI01000004.1
4667463	GCF_003947235.1_ASM394723v1_CLST_50	0	sanntis	55680	65852	Other	Isolate	GCF_003947235.1_ASM394723v1	refseq	NZ_QHKI01000053.1
4667465	GCF_003947235.1_ASM394723v1_CLST_52	0	sanntis	8091	11332	RiPP	Isolate	GCF_003947235.1_ASM394723v1	refseq	NZ_QHKI01000099.1
4667466	GCF_003947235.1_ASM394723v1_CLST_53	10	sanntis	307	42384	Polyketide|Saccharide	Isolate	GCF_003947235.1_ASM394723v1	refseq	NZ_QHKI01000011.1
4667467	GCF_003947235.1_ASM394723v1_CLST_54	0	sanntis	46290	168164	NRP|Polyketide	Isolate	GCF_003947235.1_ASM394723v1	refseq	NZ_QHKI01000011.1
4667470	GCF_003947235.1_ASM394723v1_CLST_57	0	sanntis	124379	163390	Polyketide	Isolate	GCF_003947235.1_ASM394723v1	refseq	NZ_QHKI01000002.1
4667471	GCF_003947235.1_ASM394723v1_CLST_58	0	sanntis	271955	332761	Polyketide	Isolate	GCF_003947235.1_ASM394723v1	refseq	NZ_QHKI01000002.1
4667472	GCF_003947235.1_ASM394723v1_CLST_59	0	sanntis	386839	474159	NRP|Polyketide	Isolate	GCF_003947235.1_ASM394723v1	refseq	NZ_QHKI01000002.1
4667478	GCF_003947235.1_ASM394723v1_CLST_65	10	sanntis	2	17584	Alkaloid|Terpene	Isolate	GCF_003947235.1_ASM394723v1	refseq	NZ_QHKI01000010.1
4667479	GCF_003947235.1_ASM394723v1_CLST_66	0	sanntis	29201	78248	NRP	Isolate	GCF_003947235.1_ASM394723v1	refseq	NZ_QHKI01000010.1
4667480	GCF_003947235.1_ASM394723v1_CLST_67	0	sanntis	135134	153731	NRP|Polyketide	Isolate	GCF_003947235.1_ASM394723v1	refseq	NZ_QHKI01000010.1
4667484	GCF_003947235.1_ASM394723v1_CLST_71	0	sanntis	72205	161467	Saccharide	Isolate	GCF_003947235.1_ASM394723v1	refseq	NZ_QHKI01000001.1
4667485	GCF_003947235.1_ASM394723v1_CLST_72	0	sanntis	192170	236842	Polyketide	Isolate	GCF_003947235.1_ASM394723v1	refseq	NZ_QHKI01000001.1
4667486	GCF_003947235.1_ASM394723v1_CLST_73	0	sanntis	392100	430021	NRP	Isolate	GCF_003947235.1_ASM394723v1	refseq	NZ_QHKI01000001.1
4667490	GCF_003947235.1_ASM394723v1_CLST_77	0	sanntis	4455	98339	Polyketide	Isolate	GCF_003947235.1_ASM394723v1	refseq	NZ_QHKI01000024.1
4667491	GCF_003947235.1_ASM394723v1_CLST_78	0	sanntis	115813	125351	Other	Isolate	GCF_003947235.1_ASM394723v1	refseq	NZ_QHKI01000024.1
4667495	GCF_003947235.1_ASM394723v1_CLST_82	10	sanntis	1	4360	Other	Isolate	GCF_003947235.1_ASM394723v1	refseq	NZ_QHKI01000136.1
4667496	GCF_003947235.1_ASM394723v1_CLST_83	1	sanntis	16267	75715	NRP|Polyketide	Isolate	GCF_003947235.1_ASM394723v1	refseq	NZ_QHKI01000054.1
4667498	GCF_003947235.1_ASM394723v1_CLST_85	10	sanntis	1	40895	NRP|Polyketide	Isolate	GCF_003947235.1_ASM394723v1	refseq	NZ_QHKI01000039.1
4667500	GCF_003947235.1_ASM394723v1_CLST_87	0	sanntis	53671	130647	NRP|Polyketide	Isolate	GCF_003947235.1_ASM394723v1	refseq	NZ_QHKI01000020.1
4667502	GCF_003947235.1_ASM394723v1_CLST_89	0	sanntis	195984	274794	NRP	Isolate	GCF_003947235.1_ASM394723v1	refseq	NZ_QHKI01000005.1
4667505	GCF_003947235.1_ASM394723v1_CLST_92	0	sanntis	81923	83859	NRP	Isolate	GCF_003947235.1_ASM394723v1	refseq	NZ_QHKI01000034.1
4667506	GCF_003947235.1_ASM394723v1_CLST_93	1	sanntis	104098	112351	Terpene	Isolate	GCF_003947235.1_ASM394723v1	refseq	NZ_QHKI01000034.1
4667508	GCF_003947235.1_ASM394723v1_CLST_95	11	sanntis	2	27090	NRP	Isolate	GCF_003947235.1_ASM394723v1	refseq	NZ_QHKI01000111.1
4667510	GCF_003947235.1_ASM394723v1_CLST_97	1	sanntis	131741	185607	Polyketide	Isolate	GCF_003947235.1_ASM394723v1	refseq	NZ_QHKI01000015.1
4667512	GCF_003947235.1_ASM394723v1_CLST_99	0	sanntis	118925	128183	RiPP	Isolate	GCF_003947235.1_ASM394723v1	refseq	NZ_QHKI01000028.1
4667513	GCF_003947235.1_ASM394723v1_CLST_100	0	sanntis	52501	83118	Polyketide	Isolate	GCF_003947235.1_ASM394723v1	refseq	NZ_QHKI01000044.1
4667515	GCF_003947235.1_ASM394723v1_CLST_102	0	sanntis	53856	72237	NRP	Isolate	GCF_003947235.1_ASM394723v1	refseq	NZ_QHKI01000041.1
4667517	GCF_003947235.1_ASM394723v1_CLST_104	0	sanntis	52124	72211	Polyketide	Isolate	GCF_003947235.1_ASM394723v1	refseq	NZ_QHKI01000029.1
4667518	GCF_003947235.1_ASM394723v1_CLST_105	0	sanntis	110496	140937	NRP	Isolate	GCF_003947235.1_ASM394723v1	refseq	NZ_QHKI01000029.1
4667521	GCF_003947235.1_ASM394723v1_CLST_108	10	sanntis	417	23593	Saccharide|Terpene	Isolate	GCF_003947235.1_ASM394723v1	refseq	NZ_QHKI01000113.1
4667522	GCF_003947235.1_ASM394723v1_CLST_109	10	sanntis	1314	18088	Polyketide	Isolate	GCF_003947235.1_ASM394723v1	refseq	NZ_QHKI01000060.1
4667523	GCF_003947235.1_ASM394723v1_CLST_110	0	sanntis	64861	75277	NRP|Polyketide	Isolate	GCF_003947235.1_ASM394723v1	refseq	NZ_QHKI01000021.1
4667525	GCF_003947235.1_ASM394723v1_CLST_112	10	sanntis	2	84213	NRP|Polyketide	Isolate	GCF_003947235.1_ASM394723v1	refseq	NZ_QHKI01000009.1
4667527	GCF_003947235.1_ASM394723v1_CLST_114	0	sanntis	13814	29040	Saccharide	Isolate	GCF_003947235.1_ASM394723v1	refseq	NZ_QHKI01000091.1
4667528	GCF_003947235.1_ASM394723v1_CLST_115	0	sanntis	23645	31705	Other	Isolate	GCF_003947235.1_ASM394723v1	refseq	NZ_QHKI01000018.1
4667529	GCF_003947235.1_ASM394723v1_CLST_116	0	sanntis	132383	141574	Terpene	Isolate	GCF_003947235.1_ASM394723v1	refseq	NZ_QHKI01000018.1
4667530	GCF_003947235.1_ASM394723v1_CLST_117	1	sanntis	7140	23609	NRP	Isolate	GCF_003947235.1_ASM394723v1	refseq	NZ_QHKI01000114.1
4667531	GCF_004361695.1_ASM436169v1_CLST_0	0	sanntis	78586	111030	RiPP	Isolate	GCF_004361695.1_ASM436169v1	refseq	NZ_SNVW01000005.1
4667534	GCF_004361695.1_ASM436169v1_CLST_3	0	sanntis	186191	191887	Terpene	Isolate	GCF_004361695.1_ASM436169v1	refseq	NZ_SNVW01000001.1
4667536	GCF_004361695.1_ASM436169v1_CLST_5	10	sanntis	399	25888	NRP	Isolate	GCF_004361695.1_ASM436169v1	refseq	NZ_SNVW01000003.1
4667537	GCF_004361695.1_ASM436169v1_CLST_6	0	sanntis	121938	132018	RiPP	Isolate	GCF_004361695.1_ASM436169v1	refseq	NZ_SNVW01000003.1
4667539	GCF_004361695.1_ASM436169v1_CLST_8	0	sanntis	259554	273427	NRP	Isolate	GCF_004361695.1_ASM436169v1	refseq	NZ_SNVW01000004.1
4667542	GCF_004361695.1_ASM436169v1_CLST_11	0	sanntis	157303	170949	Terpene	Isolate	GCF_004361695.1_ASM436169v1	refseq	NZ_SNVW01000006.1
4667544	GCF_004361695.1_ASM436169v1_CLST_13	0	sanntis	25749	48533	Polyketide	Isolate	GCF_004361695.1_ASM436169v1	refseq	NZ_SNVW01000009.1
4667546	GCF_004361695.1_ASM436169v1_CLST_15	0	sanntis	65530	97478	Saccharide	Isolate	GCF_004361695.1_ASM436169v1	refseq	NZ_SNVW01000002.1
4667547	GCF_004563855.1_ASM456385v1_CLST_0	10	sanntis	2	14195	Polyketide	Isolate	GCF_004563855.1_ASM456385v1	refseq	NZ_SPNF01000041.1
4667549	GCF_004563855.1_ASM456385v1_CLST_2	0	sanntis	17302	38693	Saccharide	Isolate	GCF_004563855.1_ASM456385v1	refseq	NZ_SPNF01000021.1
4667550	GCF_004563855.1_ASM456385v1_CLST_3	0	sanntis	61521	80993	Saccharide	Isolate	GCF_004563855.1_ASM456385v1	refseq	NZ_SPNF01000006.1
4667552	GCF_004563855.1_ASM456385v1_CLST_5	1	sanntis	11627	17044	RiPP	Isolate	GCF_004563855.1_ASM456385v1	refseq	NZ_SPNF01000042.1
4667553	GCF_004563855.1_ASM456385v1_CLST_6	0	sanntis	8690	13838	Polyketide	Isolate	GCF_004563855.1_ASM456385v1	refseq	NZ_SPNF01000012.1
4667554	GCF_004563855.1_ASM456385v1_CLST_7	1	sanntis	122208	131221	RiPP	Isolate	GCF_004563855.1_ASM456385v1	refseq	NZ_SPNF01000002.1
4667556	GCF_004563855.1_ASM456385v1_CLST_9	10	sanntis	3	24396	NRP	Isolate	GCF_004563855.1_ASM456385v1	refseq	NZ_SPNF01000004.1
4667558	GCF_004563855.1_ASM456385v1_CLST_11	0	sanntis	70343	75961	RiPP	Isolate	GCF_004563855.1_ASM456385v1	refseq	NZ_SPNF01000003.1
4667559	GCF_005886755.1_ASM588675v1_CLST_0	0	sanntis	1334013	1362072	NRP	Isolate	GCF_005886755.1_ASM588675v1	refseq	NZ_CP039710.1
4667560	GCF_005886755.1_ASM588675v1_CLST_1	0	sanntis	2015857	2031497	NRP	Isolate	GCF_005886755.1_ASM588675v1	refseq	NZ_CP039710.1
4667561	GCF_005886755.1_ASM588675v1_CLST_2	0	sanntis	2161824	2183691	Other	Isolate	GCF_005886755.1_ASM588675v1	refseq	NZ_CP039710.1
4667562	GCF_005886755.1_ASM588675v1_CLST_3	0	sanntis	2408286	2414214	Polyketide	Isolate	GCF_005886755.1_ASM588675v1	refseq	NZ_CP039710.1
4667567	GCF_006438835.1_ASM643883v1_CLST_0	0	sanntis	24134	69877	Saccharide	Isolate	GCF_006438835.1_ASM643883v1	refseq	NZ_RCZL01000008.1
4667568	GCF_006438835.1_ASM643883v1_CLST_1	0	sanntis	123457	133141	RiPP	Isolate	GCF_006438835.1_ASM643883v1	refseq	NZ_RCZL01000003.1
4667569	GCF_006438835.1_ASM643883v1_CLST_2	0	sanntis	151829	162096	Other	Isolate	GCF_006438835.1_ASM643883v1	refseq	NZ_RCZL01000003.1
4667571	GCF_006438835.1_ASM643883v1_CLST_4	0	sanntis	185363	237350	NRP|Polyketide	Isolate	GCF_006438835.1_ASM643883v1	refseq	NZ_RCZL01000001.1
4667572	GCF_006438835.1_ASM643883v1_CLST_5	0	sanntis	530553	543859	Polyketide	Isolate	GCF_006438835.1_ASM643883v1	refseq	NZ_RCZL01000001.1
4667573	GCF_006438835.1_ASM643883v1_CLST_6	1	sanntis	937947	964524	NRP	Isolate	GCF_006438835.1_ASM643883v1	refseq	NZ_RCZL01000001.1
4667577	GCF_006438835.1_ASM643883v1_CLST_10	10	sanntis	3	110299	NRP	Isolate	GCF_006438835.1_ASM643883v1	refseq	NZ_RCZL01000006.1
4667580	GCF_006438835.1_ASM643883v1_CLST_13	0	sanntis	174138	176512	Polyketide	Isolate	GCF_006438835.1_ASM643883v1	refseq	NZ_RCZL01000004.1
4667581	GCF_006438835.1_ASM643883v1_CLST_14	1	sanntis	330126	363964	NRP	Isolate	GCF_006438835.1_ASM643883v1	refseq	NZ_RCZL01000004.1
4667584	GCF_006438835.1_ASM643883v1_CLST_17	0	sanntis	79153	89676	Terpene	Isolate	GCF_006438835.1_ASM643883v1	refseq	NZ_RCZL01000002.1
4667585	GCF_006438835.1_ASM643883v1_CLST_18	0	sanntis	615117	619759	Polyketide	Isolate	GCF_006438835.1_ASM643883v1	refseq	NZ_RCZL01000002.1
4667589	GCF_006538965.1_ASM653896v1_CLST_0	0	sanntis	83915	102176	Other	Isolate	GCF_006538965.1_ASM653896v1	refseq	NZ_BJMC01000025.1
4667592	GCF_006538965.1_ASM653896v1_CLST_3	1	sanntis	34636	49333	Polyketide	Isolate	GCF_006538965.1_ASM653896v1	refseq	NZ_BJMC01000019.1
4667593	GCF_006538965.1_ASM653896v1_CLST_4	0	sanntis	64398	96688	Saccharide	Isolate	GCF_006538965.1_ASM653896v1	refseq	NZ_BJMC01000013.1
4667595	GCF_006538965.1_ASM653896v1_CLST_6	0	sanntis	79915	87397	NRP	Isolate	GCF_006538965.1_ASM653896v1	refseq	NZ_BJMC01000001.1
4667597	GCF_006538965.1_ASM653896v1_CLST_8	0	sanntis	358546	378152	Saccharide	Isolate	GCF_006538965.1_ASM653896v1	refseq	NZ_BJMC01000008.1
4667598	GCF_006538965.1_ASM653896v1_CLST_9	0	sanntis	581729	588784	Terpene	Isolate	GCF_006538965.1_ASM653896v1	refseq	NZ_BJMC01000008.1
4667600	GCF_006538965.1_ASM653896v1_CLST_11	0	sanntis	125774	149942	Saccharide	Isolate	GCF_006538965.1_ASM653896v1	refseq	NZ_BJMC01000005.1
4667601	GCF_006538965.1_ASM653896v1_CLST_12	0	sanntis	58289	80879	Polyketide	Isolate	GCF_006538965.1_ASM653896v1	refseq	NZ_BJMC01000015.1
4667602	GCF_006538965.1_ASM653896v1_CLST_13	0	sanntis	117780	124601	Saccharide	Isolate	GCF_006538965.1_ASM653896v1	refseq	NZ_BJMC01000015.1
4667603	GCF_006538965.1_ASM653896v1_CLST_14	0	sanntis	210522	214923	RiPP	Isolate	GCF_006538965.1_ASM653896v1	refseq	NZ_BJMC01000011.1
4667605	GCF_006538965.1_ASM653896v1_CLST_16	0	sanntis	87398	95619	Other	Isolate	GCF_006538965.1_ASM653896v1	refseq	NZ_BJMC01000018.1
4667606	GCF_006539145.1_ASM653914v1_CLST_0	0	sanntis	57049	64574	Saccharide	Isolate	GCF_006539145.1_ASM653914v1	refseq	NZ_BJML01000001.1
4667607	GCF_006539145.1_ASM653914v1_CLST_1	0	sanntis	152055	191658	Polyketide	Isolate	GCF_006539145.1_ASM653914v1	refseq	NZ_BJML01000001.1
4667608	GCF_006539145.1_ASM653914v1_CLST_2	0	sanntis	318172	354827	Saccharide	Isolate	GCF_006539145.1_ASM653914v1	refseq	NZ_BJML01000001.1
4667610	GCF_006539145.1_ASM653914v1_CLST_4	0	sanntis	143651	182125	NRP	Isolate	GCF_006539145.1_ASM653914v1	refseq	NZ_BJML01000009.1
4667612	GCF_006539145.1_ASM653914v1_CLST_6	0	sanntis	168841	187143	Polyketide	Isolate	GCF_006539145.1_ASM653914v1	refseq	NZ_BJML01000008.1
4667613	GCF_006539145.1_ASM653914v1_CLST_7	0	sanntis	79948	100771	Terpene	Isolate	GCF_006539145.1_ASM653914v1	refseq	NZ_BJML01000006.1
4667614	GCF_006539145.1_ASM653914v1_CLST_8	0	sanntis	171980	178496	RiPP	Isolate	GCF_006539145.1_ASM653914v1	refseq	NZ_BJML01000006.1
4667616	GCF_006539145.1_ASM653914v1_CLST_10	0	sanntis	226240	230407	NRP	Isolate	GCF_006539145.1_ASM653914v1	refseq	NZ_BJML01000002.1
4667617	GCF_006539145.1_ASM653914v1_CLST_11	0	sanntis	243728	252981	NRP	Isolate	GCF_006539145.1_ASM653914v1	refseq	NZ_BJML01000002.1
4667618	GCF_006539145.1_ASM653914v1_CLST_12	0	sanntis	394181	408087	Polyketide	Isolate	GCF_006539145.1_ASM653914v1	refseq	NZ_BJML01000002.1
4667621	GCF_006715175.1_ASM671517v1_CLST_0	0	sanntis	75182	87152	NRP	Isolate	GCF_006715175.1_ASM671517v1	refseq	NZ_VFMQ01000001.1
4667622	GCF_006715175.1_ASM671517v1_CLST_1	0	sanntis	544872	554128	RiPP	Isolate	GCF_006715175.1_ASM671517v1	refseq	NZ_VFMQ01000001.1
4667623	GCF_006715175.1_ASM671517v1_CLST_2	0	sanntis	615887	629560	Terpene	Isolate	GCF_006715175.1_ASM671517v1	refseq	NZ_VFMQ01000001.1
4667624	GCF_006715175.1_ASM671517v1_CLST_3	0	sanntis	1155740	1160279	Polyketide	Isolate	GCF_006715175.1_ASM671517v1	refseq	NZ_VFMQ01000001.1
4667625	GCF_006715175.1_ASM671517v1_CLST_4	0	sanntis	1415509	1425489	RiPP	Isolate	GCF_006715175.1_ASM671517v1	refseq	NZ_VFMQ01000001.1
4667626	GCF_006715175.1_ASM671517v1_CLST_5	0	sanntis	1690691	1718944	Polyketide	Isolate	GCF_006715175.1_ASM671517v1	refseq	NZ_VFMQ01000001.1
4667627	GCF_006715175.1_ASM671517v1_CLST_6	0	sanntis	2024017	2032335	Polyketide	Isolate	GCF_006715175.1_ASM671517v1	refseq	NZ_VFMQ01000001.1
4667628	GCF_006715175.1_ASM671517v1_CLST_7	0	sanntis	2446493	2480312	Other	Isolate	GCF_006715175.1_ASM671517v1	refseq	NZ_VFMQ01000001.1
4667629	GCF_006715175.1_ASM671517v1_CLST_8	0	sanntis	2537692	2574535	Saccharide	Isolate	GCF_006715175.1_ASM671517v1	refseq	NZ_VFMQ01000001.1
4667630	GCF_006715175.1_ASM671517v1_CLST_9	0	sanntis	3131315	3144317	Other	Isolate	GCF_006715175.1_ASM671517v1	refseq	NZ_VFMQ01000001.1
4667631	GCF_006715175.1_ASM671517v1_CLST_10	0	sanntis	3495225	3504967	RiPP	Isolate	GCF_006715175.1_ASM671517v1	refseq	NZ_VFMQ01000001.1
4667640	GCF_007671785.1_ASM767178v1_CLST_0	0	sanntis	139964	171254	Terpene	Isolate	GCF_007671785.1_ASM767178v1	refseq	NZ_VDTQ01000002.1
4667641	GCF_007671785.1_ASM767178v1_CLST_1	0	sanntis	459501	472322	Polyketide	Isolate	GCF_007671785.1_ASM767178v1	refseq	NZ_VDTQ01000002.1
4667643	GCF_007671785.1_ASM767178v1_CLST_3	0	sanntis	440780	475417	Saccharide	Isolate	GCF_007671785.1_ASM767178v1	refseq	NZ_VDTQ01000001.1
4667644	GCF_007671785.1_ASM767178v1_CLST_4	0	sanntis	624481	641804	NRP|Polyketide	Isolate	GCF_007671785.1_ASM767178v1	refseq	NZ_VDTQ01000001.1
4667647	GCF_007671785.1_ASM767178v1_CLST_7	10	sanntis	2	9162	NRP	Isolate	GCF_007671785.1_ASM767178v1	refseq	NZ_VDTQ01000003.1
4667648	GCF_007671785.1_ASM767178v1_CLST_8	0	sanntis	138637	167592	Polyketide	Isolate	GCF_007671785.1_ASM767178v1	refseq	NZ_VDTQ01000003.1
4667651	GCF_007671785.1_ASM767178v1_CLST_11	0	sanntis	51343	65012	RiPP	Isolate	GCF_007671785.1_ASM767178v1	refseq	NZ_VDTQ01000004.1
4667653	GCF_007679235.1_ASM767923v1_CLST_0	0	sanntis	374711	399594	Polyketide	Isolate	GCF_007679235.1_ASM767923v1	refseq	NZ_VEGD01000004.1
4667654	GCF_007679235.1_ASM767923v1_CLST_1	0	sanntis	483817	492601	NRP	Isolate	GCF_007679235.1_ASM767923v1	refseq	NZ_VEGD01000004.1
4667657	GCF_007679235.1_ASM767923v1_CLST_4	0	sanntis	149380	184786	Terpene	Isolate	GCF_007679235.1_ASM767923v1	refseq	NZ_VEGD01000002.1
4667658	GCF_007679235.1_ASM767923v1_CLST_5	0	sanntis	532145	545264	Polyketide	Isolate	GCF_007679235.1_ASM767923v1	refseq	NZ_VEGD01000002.1
4667660	GCF_007679235.1_ASM767923v1_CLST_7	0	sanntis	491896	523590	Saccharide	Isolate	GCF_007679235.1_ASM767923v1	refseq	NZ_VEGD01000001.1
4667661	GCF_007679235.1_ASM767923v1_CLST_8	0	sanntis	765500	772560	Saccharide	Isolate	GCF_007679235.1_ASM767923v1	refseq	NZ_VEGD01000001.1
4667663	GCF_008933125.1_ASM893312v1_CLST_0	0	sanntis	18471	39805	Saccharide	Isolate	GCF_008933125.1_ASM893312v1	refseq	NZ_WBVM01000003.1
4667664	GCF_008933125.1_ASM893312v1_CLST_1	0	sanntis	353935	367509	Terpene	Isolate	GCF_008933125.1_ASM893312v1	refseq	NZ_WBVM01000003.1
4667667	GCF_008933125.1_ASM893312v1_CLST_4	10	sanntis	1741	16727	Polyketide	Isolate	GCF_008933125.1_ASM893312v1	refseq	NZ_WBVM01000001.1
4667668	GCF_008933125.1_ASM893312v1_CLST_5	0	sanntis	856626	879796	Polyketide	Isolate	GCF_008933125.1_ASM893312v1	refseq	NZ_WBVM01000001.1
4667669	GCF_008933125.1_ASM893312v1_CLST_6	0	sanntis	1993138	1998340	RiPP	Isolate	GCF_008933125.1_ASM893312v1	refseq	NZ_WBVM01000001.1
4667670	GCF_008933125.1_ASM893312v1_CLST_7	0	sanntis	2129815	2152293	Polyketide	Isolate	GCF_008933125.1_ASM893312v1	refseq	NZ_WBVM01000001.1
4667671	GCF_008933125.1_ASM893312v1_CLST_8	0	sanntis	2323246	2342967	Polyketide	Isolate	GCF_008933125.1_ASM893312v1	refseq	NZ_WBVM01000001.1
4667672	GCF_008933125.1_ASM893312v1_CLST_9	0	sanntis	2380646	2393418	NRP	Isolate	GCF_008933125.1_ASM893312v1	refseq	NZ_WBVM01000001.1
4667676	GCF_008933125.1_ASM893312v1_CLST_13	0	sanntis	196484	219279	Other	Isolate	GCF_008933125.1_ASM893312v1	refseq	NZ_WBVM01000002.1
4667677	GCF_008933125.1_ASM893312v1_CLST_14	0	sanntis	1020104	1027992	NRP	Isolate	GCF_008933125.1_ASM893312v1	refseq	NZ_WBVM01000002.1
4667679	GCF_008933125.1_ASM893312v1_CLST_16	1	sanntis	277089	281617	Terpene	Isolate	GCF_008933125.1_ASM893312v1	refseq	NZ_WBVM01000005.1
4667680	GCF_012396345.1_ASM1239634v1_CLST_0	10	sanntis	3	11178	Terpene	Isolate	GCF_012396345.1_ASM1239634v1	refseq	NZ_JAAXPH010000117.1
4667682	GCF_012396345.1_ASM1239634v1_CLST_2	1	sanntis	4577	33829	Polyketide	Isolate	GCF_012396345.1_ASM1239634v1	refseq	NZ_JAAXPH010000075.1
4667684	GCF_012396345.1_ASM1239634v1_CLST_4	1	sanntis	54753	67066	Other	Isolate	GCF_012396345.1_ASM1239634v1	refseq	NZ_JAAXPH010000023.1
4667686	GCF_012396345.1_ASM1239634v1_CLST_6	0	sanntis	15486	19526	Saccharide	Isolate	GCF_012396345.1_ASM1239634v1	refseq	NZ_JAAXPH010000097.1
4667687	GCF_012396345.1_ASM1239634v1_CLST_7	10	sanntis	137	14776	Polyketide|Saccharide	Isolate	GCF_012396345.1_ASM1239634v1	refseq	NZ_JAAXPH010000116.1
4667688	GCF_012396345.1_ASM1239634v1_CLST_8	10	sanntis	150	4110	Terpene	Isolate	GCF_012396345.1_ASM1239634v1	refseq	NZ_JAAXPH010000091.1
4667690	GCF_012396345.1_ASM1239634v1_CLST_10	10	sanntis	174	6465	Other	Isolate	GCF_012396345.1_ASM1239634v1	refseq	NZ_JAAXPH010000083.1
4667692	GCF_012396345.1_ASM1239634v1_CLST_12	0	sanntis	4424	20064	RiPP	Isolate	GCF_012396345.1_ASM1239634v1	refseq	NZ_JAAXPH010000103.1
4667693	GCF_012396345.1_ASM1239634v1_CLST_13	11	sanntis	2	6423	NRP	Isolate	GCF_012396345.1_ASM1239634v1	refseq	NZ_JAAXPH010000170.1
4667695	GCF_012396345.1_ASM1239634v1_CLST_15	10	sanntis	1	26849	Polyketide	Isolate	GCF_012396345.1_ASM1239634v1	refseq	NZ_JAAXPH010000017.1
4667697	GCF_012396345.1_ASM1239634v1_CLST_17	10	sanntis	1	53542	Polyketide	Isolate	GCF_012396345.1_ASM1239634v1	refseq	NZ_JAAXPH010000011.1
4667699	GCF_012396345.1_ASM1239634v1_CLST_19	1	sanntis	32412	46669	Other	Isolate	GCF_012396345.1_ASM1239634v1	refseq	NZ_JAAXPH010000047.1
4667700	GCF_012396345.1_ASM1239634v1_CLST_20	10	sanntis	1	8895	Other	Isolate	GCF_012396345.1_ASM1239634v1	refseq	NZ_JAAXPH010000051.1
4667701	GCF_012396345.1_ASM1239634v1_CLST_21	10	sanntis	21	6553	Polyketide	Isolate	GCF_012396345.1_ASM1239634v1	refseq	NZ_JAAXPH010000086.1
4667702	GCF_012396345.1_ASM1239634v1_CLST_22	0	sanntis	48751	69899	NRP	Isolate	GCF_012396345.1_ASM1239634v1	refseq	NZ_JAAXPH010000021.1
4667704	GCF_012396345.1_ASM1239634v1_CLST_24	11	sanntis	103	49600	NRP	Isolate	GCF_012396345.1_ASM1239634v1	refseq	NZ_JAAXPH010000044.1
4667706	GCF_012396345.1_ASM1239634v1_CLST_26	0	sanntis	67930	96382	Other	Isolate	GCF_012396345.1_ASM1239634v1	refseq	NZ_JAAXPH010000001.1
4667708	GCF_012396345.1_ASM1239634v1_CLST_28	1	sanntis	11280	59392	Polyketide|Saccharide	Isolate	GCF_012396345.1_ASM1239634v1	refseq	NZ_JAAXPH010000031.1
4667711	GCF_012396345.1_ASM1239634v1_CLST_31	11	sanntis	1	12997	NRP	Isolate	GCF_012396345.1_ASM1239634v1	refseq	NZ_JAAXPH010000127.1
4667712	GCF_012396345.1_ASM1239634v1_CLST_32	10	sanntis	3	42196	NRP	Isolate	GCF_012396345.1_ASM1239634v1	refseq	NZ_JAAXPH010000007.1
4667714	GCF_012396345.1_ASM1239634v1_CLST_34	0	sanntis	3094	34255	NRP	Isolate	GCF_012396345.1_ASM1239634v1	refseq	NZ_JAAXPH010000006.1
4667716	GCF_012396345.1_ASM1239634v1_CLST_36	10	sanntis	2	19909	NRP	Isolate	GCF_012396345.1_ASM1239634v1	refseq	NZ_JAAXPH010000077.1
4667718	GCF_012396345.1_ASM1239634v1_CLST_38	11	sanntis	3	40229	Polyketide	Isolate	GCF_012396345.1_ASM1239634v1	refseq	NZ_JAAXPH010000061.1
4667720	GCF_012396345.1_ASM1239634v1_CLST_40	0	sanntis	25602	39848	Other	Isolate	GCF_012396345.1_ASM1239634v1	refseq	NZ_JAAXPH010000009.1
4667722	GCF_012396345.1_ASM1239634v1_CLST_42	10	sanntis	2	17974	Polyketide	Isolate	GCF_012396345.1_ASM1239634v1	refseq	NZ_JAAXPH010000042.1
4667723	GCF_012396345.1_ASM1239634v1_CLST_43	10	sanntis	3	31498	Polyketide	Isolate	GCF_012396345.1_ASM1239634v1	refseq	NZ_JAAXPH010000002.1
4667724	GCF_012641675.1_ASM1264167v1_CLST_0	0	sanntis	79710	96787	Saccharide	Isolate	GCF_012641675.1_ASM1264167v1	refseq	NZ_VRUP01000003.1
4667725	GCF_012641675.1_ASM1264167v1_CLST_1	0	sanntis	100605	120100	Saccharide	Isolate	GCF_012641675.1_ASM1264167v1	refseq	NZ_VRUP01000003.1
4667726	GCF_012641675.1_ASM1264167v1_CLST_2	0	sanntis	86955	95254	RiPP	Isolate	GCF_012641675.1_ASM1264167v1	refseq	NZ_VRUP01000001.1
4667727	GCF_012641675.1_ASM1264167v1_CLST_3	0	sanntis	39346	64699	NRP|Polyketide	Isolate	GCF_012641675.1_ASM1264167v1	refseq	NZ_VRUP01000012.1
4667729	GCF_012641675.1_ASM1264167v1_CLST_5	0	sanntis	41725	76484	RiPP	Isolate	GCF_012641675.1_ASM1264167v1	refseq	NZ_VRUP01000009.1
4667731	GCF_012641675.1_ASM1264167v1_CLST_7	0	sanntis	239938	266301	NRP	Isolate	GCF_012641675.1_ASM1264167v1	refseq	NZ_VRUP01000002.1
4667733	GCF_012641675.1_ASM1264167v1_CLST_9	0	sanntis	119375	124523	Polyketide	Isolate	GCF_012641675.1_ASM1264167v1	refseq	NZ_VRUP01000006.1
4667734	GCF_012641675.1_ASM1264167v1_CLST_10	10	sanntis	279	18261	Polyketide	Isolate	GCF_012641675.1_ASM1264167v1	refseq	NZ_VRUP01000007.1
4667736	GCF_012976425.1_ASM1297642v1_CLST_0	0	sanntis	557151	597623	Saccharide	Isolate	GCF_012976425.1_ASM1297642v1	refseq	NZ_JABCUE010000002.1
4667737	GCF_012976425.1_ASM1297642v1_CLST_1	0	sanntis	489617	501383	RiPP	Isolate	GCF_012976425.1_ASM1297642v1	refseq	NZ_JABCUE010000001.1
4667739	GCF_012976465.1_ASM1297646v1_CLST_0	10	sanntis	2	7211	RiPP	Isolate	GCF_012976465.1_ASM1297646v1	refseq	NZ_JABCUG010000004.1
4667740	GCF_012976465.1_ASM1297646v1_CLST_1	0	sanntis	385254	426467	Saccharide	Isolate	GCF_012976465.1_ASM1297646v1	refseq	NZ_JABCUG010000002.1
4667741	GCF_012976485.1_ASM1297648v1_CLST_0	0	sanntis	361448	373214	RiPP	Isolate	GCF_012976485.1_ASM1297648v1	refseq	NZ_JABCUH010000002.1
4667743	GCF_012976485.1_ASM1297648v1_CLST_2	0	sanntis	352014	388839	Saccharide	Isolate	GCF_012976485.1_ASM1297648v1	refseq	NZ_JABCUH010000001.1
4667744	GCF_012976515.1_ASM1297651v1_CLST_0	0	sanntis	495409	522350	Saccharide	Isolate	GCF_012976515.1_ASM1297651v1	refseq	NZ_JABCUK010000001.1
4667745	GCF_012976515.1_ASM1297651v1_CLST_1	0	sanntis	1449145	1455618	RiPP	Isolate	GCF_012976515.1_ASM1297651v1	refseq	NZ_JABCUK010000001.1
4667747	GCF_012976525.1_ASM1297652v1_CLST_0	0	sanntis	371846	413057	Saccharide	Isolate	GCF_012976525.1_ASM1297652v1	refseq	NZ_JABCUJ010000001.1
4667748	GCF_012976795.1_ASM1297679v1_CLST_0	0	sanntis	62094	103306	Saccharide	Isolate	GCF_012976795.1_ASM1297679v1	refseq	NZ_JABCUM010000002.1
4667749	GCF_012976795.1_ASM1297679v1_CLST_1	0	sanntis	139770	150774	RiPP	Isolate	GCF_012976795.1_ASM1297679v1	refseq	NZ_JABCUM010000003.1
4667751	GCF_012976845.1_ASM1297684v1_CLST_0	0	sanntis	454853	495914	Saccharide	Isolate	GCF_012976845.1_ASM1297684v1	refseq	NZ_JABCUN010000001.1
4667752	GCF_013267735.1_ASM1326773v1_CLST_0	0	sanntis	78685	98927	RiPP	Isolate	GCF_013267735.1_ASM1326773v1	refseq	NZ_CP054018.1
4667753	GCF_013267735.1_ASM1326773v1_CLST_1	0	sanntis	397045	411042	RiPP	Isolate	GCF_013267735.1_ASM1326773v1	refseq	NZ_CP054018.1
4667754	GCF_013267735.1_ASM1326773v1_CLST_2	0	sanntis	418991	421312	Other	Isolate	GCF_013267735.1_ASM1326773v1	refseq	NZ_CP054018.1
4667755	GCF_013267735.1_ASM1326773v1_CLST_3	0	sanntis	505542	564856	Saccharide	Isolate	GCF_013267735.1_ASM1326773v1	refseq	NZ_CP054018.1
4667756	GCF_013267735.1_ASM1326773v1_CLST_4	0	sanntis	952095	957243	Polyketide	Isolate	GCF_013267735.1_ASM1326773v1	refseq	NZ_CP054018.1
4667757	GCF_013267735.1_ASM1326773v1_CLST_5	0	sanntis	1362704	1389211	NRP	Isolate	GCF_013267735.1_ASM1326773v1	refseq	NZ_CP054018.1
4667758	GCF_013267735.1_ASM1326773v1_CLST_6	0	sanntis	2106882	2129567	NRP|Polyketide	Isolate	GCF_013267735.1_ASM1326773v1	refseq	NZ_CP054018.1
4667764	GCF_013359815.1_ASM1335981v1_CLST_0	0	sanntis	38968	79505	Saccharide	Isolate	GCF_013359815.1_ASM1335981v1	refseq	NZ_JABMCF010000036.1
4667766	GCF_013359815.1_ASM1335981v1_CLST_2	0	sanntis	47855	52549	Polyketide	Isolate	GCF_013359815.1_ASM1335981v1	refseq	NZ_JABMCF010000041.1
4667768	GCF_013359815.1_ASM1335981v1_CLST_4	0	sanntis	130108	157444	Saccharide	Isolate	GCF_013359815.1_ASM1335981v1	refseq	NZ_JABMCF010000032.1
4667769	GCF_013359815.1_ASM1335981v1_CLST_5	0	sanntis	255488	321145	NRP|Polyketide	Isolate	GCF_013359815.1_ASM1335981v1	refseq	NZ_JABMCF010000040.1
4667770	GCF_013359815.1_ASM1335981v1_CLST_6	0	sanntis	599408	609275	Polyketide	Isolate	GCF_013359815.1_ASM1335981v1	refseq	NZ_JABMCF010000040.1
4667772	GCF_013359815.1_ASM1335981v1_CLST_8	0	sanntis	181618	183993	Polyketide	Isolate	GCF_013359815.1_ASM1335981v1	refseq	NZ_JABMCF010000033.1
4667774	GCF_013359815.1_ASM1335981v1_CLST_10	0	sanntis	77738	88101	Terpene	Isolate	GCF_013359815.1_ASM1335981v1	refseq	NZ_JABMCF010000030.1
4667776	GCF_013359815.1_ASM1335981v1_CLST_12	10	sanntis	200	26866	NRP	Isolate	GCF_013359815.1_ASM1335981v1	refseq	NZ_JABMCF010000037.1
4667778	GCF_013359815.1_ASM1335981v1_CLST_14	0	sanntis	175002	188599	Other	Isolate	GCF_013359815.1_ASM1335981v1	refseq	NZ_JABMCF010000035.1
4667779	GCF_013359815.1_ASM1335981v1_CLST_15	0	sanntis	200248	208853	RiPP	Isolate	GCF_013359815.1_ASM1335981v1	refseq	NZ_JABMCF010000035.1
4667781	GCF_013359815.1_ASM1335981v1_CLST_17	0	sanntis	19144	21446	Polyketide	Isolate	GCF_013359815.1_ASM1335981v1	refseq	NZ_JABMCF010000039.1
4667783	GCF_013867715.1_ASM1386771v1_CLST_0	10	sanntis	2	20799	NRP	Isolate	GCF_013867715.1_ASM1386771v1	refseq	NZ_JACEIR010000016.1
4667785	GCF_013867715.1_ASM1386771v1_CLST_2	0	sanntis	65798	67831	Polyketide	Isolate	GCF_013867715.1_ASM1386771v1	refseq	NZ_JACEIR010000006.1
4667788	GCF_013867715.1_ASM1386771v1_CLST_5	1	sanntis	86566	92457	NRP	Isolate	GCF_013867715.1_ASM1386771v1	refseq	NZ_JACEIR010000009.1
4667790	GCF_013867715.1_ASM1386771v1_CLST_7	0	sanntis	51478	70269	Other	Isolate	GCF_013867715.1_ASM1386771v1	refseq	NZ_JACEIR010000008.1
4667792	GCF_013867795.1_ASM1386779v1_CLST_0	0	sanntis	96157	110051	NRP	Isolate	GCF_013867795.1_ASM1386779v1	refseq	NZ_JACEIS010000004.1
4667793	GCF_013867795.1_ASM1386779v1_CLST_1	0	sanntis	240383	262251	Other	Isolate	GCF_013867795.1_ASM1386779v1	refseq	NZ_JACEIS010000004.1
4667795	GCF_013867795.1_ASM1386779v1_CLST_3	0	sanntis	135968	142468	Polyketide	Isolate	GCF_013867795.1_ASM1386779v1	refseq	NZ_JACEIS010000007.1
4667798	GCF_013867795.1_ASM1386779v1_CLST_6	1	sanntis	26201	45827	NRP	Isolate	GCF_013867795.1_ASM1386779v1	refseq	NZ_JACEIS010000012.1
4667800	GCF_013867795.1_ASM1386779v1_CLST_8	1	sanntis	131069	138637	NRP	Isolate	GCF_013867795.1_ASM1386779v1	refseq	NZ_JACEIS010000008.1
4667802	GCF_013868045.1_ASM1386804v1_CLST_0	1	sanntis	26126	45674	NRP	Isolate	GCF_013868045.1_ASM1386804v1	refseq	NZ_JACEOK010000016.1
4667804	GCF_013868045.1_ASM1386804v1_CLST_2	0	sanntis	54451	56489	Polyketide	Isolate	GCF_013868045.1_ASM1386804v1	refseq	NZ_JACEOK010000011.1
4667807	GCF_013868045.1_ASM1386804v1_CLST_5	0	sanntis	47052	68821	Other	Isolate	GCF_013868045.1_ASM1386804v1	refseq	NZ_JACEOK010000002.1
4667808	GCF_013868045.1_ASM1386804v1_CLST_6	0	sanntis	197402	213047	NRP	Isolate	GCF_013868045.1_ASM1386804v1	refseq	NZ_JACEOK010000002.1
4667810	GCF_013868045.1_ASM1386804v1_CLST_8	10	sanntis	3	3787	NRP	Isolate	GCF_013868045.1_ASM1386804v1	refseq	NZ_JACEOK010000010.1
4667811	GCF_013912365.1_ASM1391236v1_CLST_0	11	sanntis	3	7385	NRP	Isolate	GCF_013912365.1_ASM1391236v1	refseq	NZ_JACETT010000054.1
4667814	GCF_013912365.1_ASM1391236v1_CLST_3	0	sanntis	37084	55875	Other	Isolate	GCF_013912365.1_ASM1391236v1	refseq	NZ_JACETT010000039.1
4667816	GCF_013912365.1_ASM1391236v1_CLST_5	10	sanntis	2	20721	NRP	Isolate	GCF_013912365.1_ASM1391236v1	refseq	NZ_JACETT010000040.1
4667819	GCF_013912365.1_ASM1391236v1_CLST_8	0	sanntis	4156	10651	Polyketide	Isolate	GCF_013912365.1_ASM1391236v1	refseq	NZ_JACETT010000008.1
4667821	GCF_014156405.1_ASM1415640v1_CLST_0	0	sanntis	178175	187773	RiPP	Isolate	GCF_014156405.1_ASM1415640v1	refseq	NZ_RQJJ01000001.1
4667822	GCF_014156405.1_ASM1415640v1_CLST_1	0	sanntis	198424	211386	Other	Isolate	GCF_014156405.1_ASM1415640v1	refseq	NZ_RQJJ01000001.1
4667823	GCF_014156405.1_ASM1415640v1_CLST_2	0	sanntis	469349	505417	NRP	Isolate	GCF_014156405.1_ASM1415640v1	refseq	NZ_RQJJ01000001.1
4667824	GCF_014156405.1_ASM1415640v1_CLST_3	0	sanntis	993059	1004451	Terpene	Isolate	GCF_014156405.1_ASM1415640v1	refseq	NZ_RQJJ01000001.1
4667825	GCF_014156405.1_ASM1415640v1_CLST_4	0	sanntis	1121475	1145799	Saccharide	Isolate	GCF_014156405.1_ASM1415640v1	refseq	NZ_RQJJ01000001.1
4667829	GCF_014156405.1_ASM1415640v1_CLST_8	0	sanntis	62532	64907	Polyketide	Isolate	GCF_014156405.1_ASM1415640v1	refseq	NZ_RQJJ01000007.1
4667831	GCF_014156405.1_ASM1415640v1_CLST_10	0	sanntis	230917	283143	Polyketide	Isolate	GCF_014156405.1_ASM1415640v1	refseq	NZ_RQJJ01000005.1
4667833	GCF_014156405.1_ASM1415640v1_CLST_12	0	sanntis	237161	241812	Polyketide	Isolate	GCF_014156405.1_ASM1415640v1	refseq	NZ_RQJJ01000004.1
4667835	GCF_014156405.1_ASM1415640v1_CLST_14	0	sanntis	231386	241241	Polyketide	Isolate	GCF_014156405.1_ASM1415640v1	refseq	NZ_RQJJ01000003.1
4667836	GCF_014156405.1_ASM1415640v1_CLST_15	1	sanntis	632901	650668	Other	Isolate	GCF_014156405.1_ASM1415640v1	refseq	NZ_RQJJ01000003.1
4667839	GCF_014156405.1_ASM1415640v1_CLST_18	0	sanntis	59567	100088	Saccharide	Isolate	GCF_014156405.1_ASM1415640v1	refseq	NZ_RQJJ01000009.1
4667840	GCF_014203605.1_ASM1420360v1_CLST_0	0	sanntis	8002	47964	NRP|Polyketide	Isolate	GCF_014203605.1_ASM1420360v1	refseq	NZ_JACHJJ010000035.1
4667842	GCF_014203605.1_ASM1420360v1_CLST_2	0	sanntis	172376	214831	NRP	Isolate	GCF_014203605.1_ASM1420360v1	refseq	NZ_JACHJJ010000012.1
4667844	GCF_014203605.1_ASM1420360v1_CLST_4	10	sanntis	3	55299	NRP|Polyketide	Isolate	GCF_014203605.1_ASM1420360v1	refseq	NZ_JACHJJ010000003.1
4667846	GCF_014203605.1_ASM1420360v1_CLST_6	1	sanntis	229405	245966	NRP	Isolate	GCF_014203605.1_ASM1420360v1	refseq	NZ_JACHJJ010000011.1
4667848	GCF_014203605.1_ASM1420360v1_CLST_8	0	sanntis	123589	142437	NRP	Isolate	GCF_014203605.1_ASM1420360v1	refseq	NZ_JACHJJ010000019.1
4667849	GCF_014203605.1_ASM1420360v1_CLST_9	0	sanntis	99219	120287	RiPP	Isolate	GCF_014203605.1_ASM1420360v1	refseq	NZ_JACHJJ010000008.1
4667850	GCF_014203605.1_ASM1420360v1_CLST_10	11	sanntis	3	10469	RiPP	Isolate	GCF_014203605.1_ASM1420360v1	refseq	NZ_JACHJJ010000054.1
4667853	GCF_014203605.1_ASM1420360v1_CLST_13	0	sanntis	237336	281696	NRP	Isolate	GCF_014203605.1_ASM1420360v1	refseq	NZ_JACHJJ010000006.1
4667856	GCF_014203605.1_ASM1420360v1_CLST_16	0	sanntis	160287	179266	RiPP	Isolate	GCF_014203605.1_ASM1420360v1	refseq	NZ_JACHJJ010000009.1
4667857	GCF_014203605.1_ASM1420360v1_CLST_17	0	sanntis	187384	223359	Saccharide	Isolate	GCF_014203605.1_ASM1420360v1	refseq	NZ_JACHJJ010000009.1
4667858	GCF_014203605.1_ASM1420360v1_CLST_18	0	sanntis	159393	166216	Polyketide	Isolate	GCF_014203605.1_ASM1420360v1	refseq	NZ_JACHJJ010000015.1
4667861	GCF_014203605.1_ASM1420360v1_CLST_21	0	sanntis	119960	141426	Polyketide	Isolate	GCF_014203605.1_ASM1420360v1	refseq	NZ_JACHJJ010000014.1
4667862	GCF_014203605.1_ASM1420360v1_CLST_22	1	sanntis	197669	208583	NRP	Isolate	GCF_014203605.1_ASM1420360v1	refseq	NZ_JACHJJ010000014.1
4667865	GCF_014203605.1_ASM1420360v1_CLST_25	10	sanntis	1	54187	NRP	Isolate	GCF_014203605.1_ASM1420360v1	refseq	NZ_JACHJJ010000010.1
4667866	GCF_014203605.1_ASM1420360v1_CLST_26	0	sanntis	65057	66576	NRP	Isolate	GCF_014203605.1_ASM1420360v1	refseq	NZ_JACHJJ010000010.1
4667867	GCF_014203605.1_ASM1420360v1_CLST_27	0	sanntis	89997	104369	Terpene	Isolate	GCF_014203605.1_ASM1420360v1	refseq	NZ_JACHJJ010000010.1
4667870	GCF_014203605.1_ASM1420360v1_CLST_30	11	sanntis	204	39356	NRP|Polyketide	Isolate	GCF_014203605.1_ASM1420360v1	refseq	NZ_JACHJJ010000040.1
4667872	GCF_014203605.1_ASM1420360v1_CLST_32	11	sanntis	1	4061	NRP	Isolate	GCF_014203605.1_ASM1420360v1	refseq	NZ_JACHJJ010000063.1
4667874	GCF_014203605.1_ASM1420360v1_CLST_34	0	sanntis	133855	174971	Polyketide	Isolate	GCF_014203605.1_ASM1420360v1	refseq	NZ_JACHJJ010000004.1
4667875	GCF_014203605.1_ASM1420360v1_CLST_35	0	sanntis	220063	227561	Terpene	Isolate	GCF_014203605.1_ASM1420360v1	refseq	NZ_JACHJJ010000004.1
4667876	GCF_014203605.1_ASM1420360v1_CLST_36	0	sanntis	235136	258251	RiPP	Isolate	GCF_014203605.1_ASM1420360v1	refseq	NZ_JACHJJ010000004.1
4667879	GCF_014203605.1_ASM1420360v1_CLST_39	0	sanntis	140312	142928	RiPP	Isolate	GCF_014203605.1_ASM1420360v1	refseq	NZ_JACHJJ010000013.1
4667880	GCF_014203605.1_ASM1420360v1_CLST_40	0	sanntis	225469	236264	Saccharide	Isolate	GCF_014203605.1_ASM1420360v1	refseq	NZ_JACHJJ010000001.1
4667881	GCF_014203605.1_ASM1420360v1_CLST_41	0	sanntis	251398	258475	RiPP	Isolate	GCF_014203605.1_ASM1420360v1	refseq	NZ_JACHJJ010000001.1
4667882	GCF_014203605.1_ASM1420360v1_CLST_42	0	sanntis	479021	510304	Saccharide	Isolate	GCF_014203605.1_ASM1420360v1	refseq	NZ_JACHJJ010000001.1
4667884	GCF_014203605.1_ASM1420360v1_CLST_44	0	sanntis	100393	131345	NRP|Polyketide	Isolate	GCF_014203605.1_ASM1420360v1	refseq	NZ_JACHJJ010000020.1
4667885	GCF_014203605.1_ASM1420360v1_CLST_45	0	sanntis	138914	144587	RiPP	Isolate	GCF_014203605.1_ASM1420360v1	refseq	NZ_JACHJJ010000020.1
4667887	GCF_014203605.1_ASM1420360v1_CLST_47	0	sanntis	122205	145584	Polyketide	Isolate	GCF_014203605.1_ASM1420360v1	refseq	NZ_JACHJJ010000016.1
4667889	GCF_014203605.1_ASM1420360v1_CLST_49	0	sanntis	310118	319728	Other	Isolate	GCF_014203605.1_ASM1420360v1	refseq	NZ_JACHJJ010000005.1
4667891	GCF_014203605.1_ASM1420360v1_CLST_51	11	sanntis	2	5063	Polyketide	Isolate	GCF_014203605.1_ASM1420360v1	refseq	NZ_JACHJJ010000061.1
4667893	GCF_014646735.1_ASM1464673v1_CLST_0	0	sanntis	15289	42549	Polyketide	Isolate	GCF_014646735.1_ASM1464673v1	refseq	NZ_BMNV01000008.1
4667895	GCF_014646735.1_ASM1464673v1_CLST_2	10	sanntis	229	31147	Other	Isolate	GCF_014646735.1_ASM1464673v1	refseq	NZ_BMNV01000004.1
4667898	GCF_014646735.1_ASM1464673v1_CLST_5	0	sanntis	98153	105699	Polyketide	Isolate	GCF_014646735.1_ASM1464673v1	refseq	NZ_BMNV01000002.1
4667899	GCF_014646735.1_ASM1464673v1_CLST_6	0	sanntis	7762	20764	Other	Isolate	GCF_014646735.1_ASM1464673v1	refseq	NZ_BMNV01000011.1
4667901	GCF_014646735.1_ASM1464673v1_CLST_8	0	sanntis	42130	51386	RiPP	Isolate	GCF_014646735.1_ASM1464673v1	refseq	NZ_BMNV01000007.1
4667902	GCF_014646735.1_ASM1464673v1_CLST_9	0	sanntis	113145	126818	Terpene	Isolate	GCF_014646735.1_ASM1464673v1	refseq	NZ_BMNV01000007.1
4667903	GCF_014646735.1_ASM1464673v1_CLST_10	0	sanntis	228632	250590	Saccharide	Isolate	GCF_014646735.1_ASM1464673v1	refseq	NZ_BMNV01000007.1
4667906	GCF_014646735.1_ASM1464673v1_CLST_13	0	sanntis	51722	88565	Saccharide	Isolate	GCF_014646735.1_ASM1464673v1	refseq	NZ_BMNV01000001.1
4667907	GCF_014646735.1_ASM1464673v1_CLST_14	0	sanntis	92921	97460	Polyketide	Isolate	GCF_014646735.1_ASM1464673v1	refseq	NZ_BMNV01000003.1
4667909	GCF_014646735.1_ASM1464673v1_CLST_16	10	sanntis	3	13374	RiPP	Isolate	GCF_014646735.1_ASM1464673v1	refseq	NZ_BMNV01000005.1
4667910	GCF_014646735.1_ASM1464673v1_CLST_17	0	sanntis	225307	237277	NRP	Isolate	GCF_014646735.1_ASM1464673v1	refseq	NZ_BMNV01000005.1
4667912	GCF_014650635.1_ASM1465063v1_CLST_0	11	sanntis	3	54454	NRP	Isolate	GCF_014650635.1_ASM1465063v1	refseq	NZ_BMVI01000046.1
4667915	GCF_014650635.1_ASM1465063v1_CLST_3	10	sanntis	128	18962	Polyketide	Isolate	GCF_014650635.1_ASM1465063v1	refseq	NZ_BMVI01000073.1
4667916	GCF_014650635.1_ASM1465063v1_CLST_4	0	sanntis	52312	85458	Polyketide	Isolate	GCF_014650635.1_ASM1465063v1	refseq	NZ_BMVI01000002.1
4667917	GCF_014650635.1_ASM1465063v1_CLST_5	0	sanntis	430928	450927	RiPP	Isolate	GCF_014650635.1_ASM1465063v1	refseq	NZ_BMVI01000002.1
4667921	GCF_014650635.1_ASM1465063v1_CLST_9	1	sanntis	172312	214835	Polyketide	Isolate	GCF_014650635.1_ASM1465063v1	refseq	NZ_BMVI01000014.1
4667923	GCF_014650635.1_ASM1465063v1_CLST_11	10	sanntis	1	22148	Polyketide	Isolate	GCF_014650635.1_ASM1465063v1	refseq	NZ_BMVI01000070.1
4667925	GCF_014650635.1_ASM1465063v1_CLST_13	10	sanntis	137	51001	NRP|Polyketide	Isolate	GCF_014650635.1_ASM1465063v1	refseq	NZ_BMVI01000039.1
4667927	GCF_014650635.1_ASM1465063v1_CLST_15	11	sanntis	182	35894	Polyketide	Isolate	GCF_014650635.1_ASM1465063v1	refseq	NZ_BMVI01000054.1
4667929	GCF_014650635.1_ASM1465063v1_CLST_17	0	sanntis	3948	8544	Other	Isolate	GCF_014650635.1_ASM1465063v1	refseq	NZ_BMVI01000064.1
4667933	GCF_014650635.1_ASM1465063v1_CLST_21	0	sanntis	59920	78844	RiPP	Isolate	GCF_014650635.1_ASM1465063v1	refseq	NZ_BMVI01000007.1
4667934	GCF_014650635.1_ASM1465063v1_CLST_22	0	sanntis	176333	225976	NRP	Isolate	GCF_014650635.1_ASM1465063v1	refseq	NZ_BMVI01000007.1
4667935	GCF_014650635.1_ASM1465063v1_CLST_23	0	sanntis	263529	293841	Polyketide|Saccharide	Isolate	GCF_014650635.1_ASM1465063v1	refseq	NZ_BMVI01000007.1
4667938	GCF_014650635.1_ASM1465063v1_CLST_26	10	sanntis	75	45163	Polyketide	Isolate	GCF_014650635.1_ASM1465063v1	refseq	NZ_BMVI01000024.1
4667943	GCF_014650635.1_ASM1465063v1_CLST_31	11	sanntis	1	22570	Polyketide	Isolate	GCF_014650635.1_ASM1465063v1	refseq	NZ_BMVI01000069.1
4667945	GCF_014650635.1_ASM1465063v1_CLST_33	0	sanntis	454902	502796	NRP	Isolate	GCF_014650635.1_ASM1465063v1	refseq	NZ_BMVI01000003.1
4667949	GCF_014650635.1_ASM1465063v1_CLST_37	11	sanntis	2	12422	Polyketide	Isolate	GCF_014650635.1_ASM1465063v1	refseq	NZ_BMVI01000081.1
4667952	GCF_014650635.1_ASM1465063v1_CLST_40	0	sanntis	48281	66688	Polyketide	Isolate	GCF_014650635.1_ASM1465063v1	refseq	NZ_BMVI01000029.1
4667954	GCF_014650635.1_ASM1465063v1_CLST_42	11	sanntis	36	24766	NRP	Isolate	GCF_014650635.1_ASM1465063v1	refseq	NZ_BMVI01000063.1
4667957	GCF_014650635.1_ASM1465063v1_CLST_45	11	sanntis	3	14598	Polyketide	Isolate	GCF_014650635.1_ASM1465063v1	refseq	NZ_BMVI01000078.1
4667959	GCF_014650635.1_ASM1465063v1_CLST_47	10	sanntis	878	76662	Polyketide	Isolate	GCF_014650635.1_ASM1465063v1	refseq	NZ_BMVI01000013.1
4667960	GCF_014650635.1_ASM1465063v1_CLST_48	1	sanntis	162144	220820	NRP	Isolate	GCF_014650635.1_ASM1465063v1	refseq	NZ_BMVI01000013.1
4667964	GCF_014650635.1_ASM1465063v1_CLST_52	10	sanntis	3	25303	Other	Isolate	GCF_014650635.1_ASM1465063v1	refseq	NZ_BMVI01000062.1
4667966	GCF_014650635.1_ASM1465063v1_CLST_54	10	sanntis	279	19640	Polyketide|Saccharide	Isolate	GCF_014650635.1_ASM1465063v1	refseq	NZ_BMVI01000052.1
4667968	GCF_014650635.1_ASM1465063v1_CLST_56	10	sanntis	88	31549	Polyketide	Isolate	GCF_014650635.1_ASM1465063v1	refseq	NZ_BMVI01000012.1
4667969	GCF_014650635.1_ASM1465063v1_CLST_57	0	sanntis	69054	71398	RiPP	Isolate	GCF_014650635.1_ASM1465063v1	refseq	NZ_BMVI01000012.1
4667970	GCF_014650635.1_ASM1465063v1_CLST_58	10	sanntis	3	31493	Polyketide|Saccharide	Isolate	GCF_014650635.1_ASM1465063v1	refseq	NZ_BMVI01000001.1
4667971	GCF_014650635.1_ASM1465063v1_CLST_59	0	sanntis	491304	493276	Other	Isolate	GCF_014650635.1_ASM1465063v1	refseq	NZ_BMVI01000001.1
4667974	GCF_014650635.1_ASM1465063v1_CLST_62	0	sanntis	34181	61091	NRP	Isolate	GCF_014650635.1_ASM1465063v1	refseq	NZ_BMVI01000019.1
4667975	GCF_014650635.1_ASM1465063v1_CLST_63	0	sanntis	68151	105286	NRP|Polyketide	Isolate	GCF_014650635.1_ASM1465063v1	refseq	NZ_BMVI01000019.1
4667977	GCF_014650635.1_ASM1465063v1_CLST_65	11	sanntis	3	4509	Polyketide	Isolate	GCF_014650635.1_ASM1465063v1	refseq	NZ_BMVI01000102.1
4667980	GCF_014650635.1_ASM1465063v1_CLST_68	0	sanntis	74214	93621	Other	Isolate	GCF_014650635.1_ASM1465063v1	refseq	NZ_BMVI01000005.1
4667982	GCF_014650635.1_ASM1465063v1_CLST_70	10	sanntis	480	22717	NRP	Isolate	GCF_014650635.1_ASM1465063v1	refseq	NZ_BMVI01000065.1
4667984	GCF_014650635.1_ASM1465063v1_CLST_72	0	sanntis	21804	68340	Polyketide	Isolate	GCF_014650635.1_ASM1465063v1	refseq	NZ_BMVI01000009.1
4667985	GCF_014650635.1_ASM1465063v1_CLST_73	0	sanntis	74723	98699	NRP|Polyketide	Isolate	GCF_014650635.1_ASM1465063v1	refseq	NZ_BMVI01000009.1
4667986	GCF_014650635.1_ASM1465063v1_CLST_74	0	sanntis	109675	169295	Other	Isolate	GCF_014650635.1_ASM1465063v1	refseq	NZ_BMVI01000009.1
4667987	GCF_014650635.1_ASM1465063v1_CLST_75	0	sanntis	43618	94533	Terpene	Isolate	GCF_014650635.1_ASM1465063v1	refseq	NZ_BMVI01000020.1
4667988	GCF_014650635.1_ASM1465063v1_CLST_76	1	sanntis	152451	158858	Terpene	Isolate	GCF_014650635.1_ASM1465063v1	refseq	NZ_BMVI01000020.1
4667991	GCF_014650635.1_ASM1465063v1_CLST_79	0	sanntis	87565	91381	RiPP	Isolate	GCF_014650635.1_ASM1465063v1	refseq	NZ_BMVI01000017.1
4667992	GCF_014650635.1_ASM1465063v1_CLST_80	0	sanntis	138556	182632	Other	Isolate	GCF_014650635.1_ASM1465063v1	refseq	NZ_BMVI01000017.1
4667993	GCF_014650635.1_ASM1465063v1_CLST_81	0	sanntis	122959	162015	NRP	Isolate	GCF_014650635.1_ASM1465063v1	refseq	NZ_BMVI01000010.1
4667995	GCF_014650635.1_ASM1465063v1_CLST_83	11	sanntis	2	71110	Polyketide	Isolate	GCF_014650635.1_ASM1465063v1	refseq	NZ_BMVI01000038.1
4667997	GCF_014650635.1_ASM1465063v1_CLST_85	0	sanntis	40328	88924	Polyketide	Isolate	GCF_014650635.1_ASM1465063v1	refseq	NZ_BMVI01000033.1
4668000	GCF_014650635.1_ASM1465063v1_CLST_88	0	sanntis	159704	192715	RiPP	Isolate	GCF_014650635.1_ASM1465063v1	refseq	NZ_BMVI01000008.1
4668004	GCF_014650635.1_ASM1465063v1_CLST_92	0	sanntis	77176	85486	RiPP	Isolate	GCF_014650635.1_ASM1465063v1	refseq	NZ_BMVI01000021.1
4668005	GCF_014650635.1_ASM1465063v1_CLST_93	0	sanntis	126910	155360	Other	Isolate	GCF_014650635.1_ASM1465063v1	refseq	NZ_BMVI01000021.1
4668007	GCF_014650635.1_ASM1465063v1_CLST_95	10	sanntis	3	35546	Polyketide	Isolate	GCF_014650635.1_ASM1465063v1	refseq	NZ_BMVI01000048.1
4668009	GCF_014650635.1_ASM1465063v1_CLST_97	0	sanntis	63985	77804	Polyketide	Isolate	GCF_014650635.1_ASM1465063v1	refseq	NZ_BMVI01000037.1
4668010	GCF_014650635.1_ASM1465063v1_CLST_98	11	sanntis	3	20020	Polyketide	Isolate	GCF_014650635.1_ASM1465063v1	refseq	NZ_BMVI01000072.1
4668011	GCF_014650635.1_ASM1465063v1_CLST_99	10	sanntis	363	17682	NRP	Isolate	GCF_014650635.1_ASM1465063v1	refseq	NZ_BMVI01000040.1
4668012	GCF_014650635.1_ASM1465063v1_CLST_100	1	sanntis	23646	69090	NRP	Isolate	GCF_014650635.1_ASM1465063v1	refseq	NZ_BMVI01000040.1
4668015	GCF_014650635.1_ASM1465063v1_CLST_103	10	sanntis	2	22261	NRP	Isolate	GCF_014650635.1_ASM1465063v1	refseq	NZ_BMVI01000066.1
4668017	GCF_014650635.1_ASM1465063v1_CLST_105	0	sanntis	27102	164191	Other	Isolate	GCF_014650635.1_ASM1465063v1	refseq	NZ_BMVI01000015.1
4668018	GCF_014650635.1_ASM1465063v1_CLST_106	0	sanntis	177876	191867	Terpene	Isolate	GCF_014650635.1_ASM1465063v1	refseq	NZ_BMVI01000015.1
4668020	GCF_014650635.1_ASM1465063v1_CLST_108	11	sanntis	3	10352	NRP	Isolate	GCF_014650635.1_ASM1465063v1	refseq	NZ_BMVI01000086.1
4668021	GCF_014650635.1_ASM1465063v1_CLST_109	10	sanntis	3	38410	Polyketide|Saccharide	Isolate	GCF_014650635.1_ASM1465063v1	refseq	NZ_BMVI01000036.1
4668022	GCF_014650635.1_ASM1465063v1_CLST_110	11	sanntis	1	3728	Polyketide	Isolate	GCF_014650635.1_ASM1465063v1	refseq	NZ_BMVI01000107.1
4668023	GCF_014650635.1_ASM1465063v1_CLST_111	0	sanntis	57840	107633	Polyketide	Isolate	GCF_014650635.1_ASM1465063v1	refseq	NZ_BMVI01000026.1
4668025	GCF_014650635.1_ASM1465063v1_CLST_113	11	sanntis	1184	25761	Polyketide	Isolate	GCF_014650635.1_ASM1465063v1	refseq	NZ_BMVI01000061.1
4668027	GCF_014650635.1_ASM1465063v1_CLST_115	0	sanntis	47110	101409	NRP	Isolate	GCF_014650635.1_ASM1465063v1	refseq	NZ_BMVI01000022.1
4668028	GCF_014650635.1_ASM1465063v1_CLST_116	0	sanntis	114221	128113	Other	Isolate	GCF_014650635.1_ASM1465063v1	refseq	NZ_BMVI01000022.1
4668031	GCF_014650635.1_ASM1465063v1_CLST_119	1	sanntis	225978	228004	Terpene	Isolate	GCF_014650635.1_ASM1465063v1	refseq	NZ_BMVI01000011.1
4668032	GCF_014650635.1_ASM1465063v1_CLST_120	0	sanntis	93609	101159	Other	Isolate	GCF_014650635.1_ASM1465063v1	refseq	NZ_BMVI01000030.1
4668034	GCF_014650635.1_ASM1465063v1_CLST_122	10	sanntis	53	32820	Polyketide	Isolate	GCF_014650635.1_ASM1465063v1	refseq	NZ_BMVI01000035.1
4668036	GCF_014650635.1_ASM1465063v1_CLST_124	10	sanntis	145	14303	Polyketide	Isolate	GCF_014650635.1_ASM1465063v1	refseq	NZ_BMVI01000077.1
4668037	GCF_014650635.1_ASM1465063v1_CLST_125	1	sanntis	13716	127685	Polyketide	Isolate	GCF_014650635.1_ASM1465063v1	refseq	NZ_BMVI01000025.1
4668040	GCF_014650635.1_ASM1465063v1_CLST_128	11	sanntis	3	5353	Polyketide	Isolate	GCF_014650635.1_ASM1465063v1	refseq	NZ_BMVI01000097.1
4668042	GCF_015034585.1_ASM1503458v1_CLST_0	0	sanntis	702479	732891	Polyketide|Terpene	Isolate	GCF_015034585.1_ASM1503458v1	refseq	NZ_CP063232.1
4668043	GCF_015034585.1_ASM1503458v1_CLST_1	0	sanntis	845559	861029	Terpene	Isolate	GCF_015034585.1_ASM1503458v1	refseq	NZ_CP063232.1
4668044	GCF_015034585.1_ASM1503458v1_CLST_2	0	sanntis	1272996	1275886	Other	Isolate	GCF_015034585.1_ASM1503458v1	refseq	NZ_CP063232.1
4668045	GCF_015034585.1_ASM1503458v1_CLST_3	0	sanntis	2267177	2278031	RiPP	Isolate	GCF_015034585.1_ASM1503458v1	refseq	NZ_CP063232.1
4668046	GCF_015034585.1_ASM1503458v1_CLST_4	0	sanntis	2351549	2402070	Polyketide|Saccharide	Isolate	GCF_015034585.1_ASM1503458v1	refseq	NZ_CP063232.1
4668047	GCF_015034585.1_ASM1503458v1_CLST_5	0	sanntis	2922263	2928478	RiPP	Isolate	GCF_015034585.1_ASM1503458v1	refseq	NZ_CP063232.1
4668048	GCF_015034585.1_ASM1503458v1_CLST_6	0	sanntis	3116278	3153922	NRP	Isolate	GCF_015034585.1_ASM1503458v1	refseq	NZ_CP063232.1
4668049	GCF_015034585.1_ASM1503458v1_CLST_7	0	sanntis	3258970	3265949	Polyketide	Isolate	GCF_015034585.1_ASM1503458v1	refseq	NZ_CP063232.1
4668056	GCF_015351035.1_ASM1535103v1_CLST_0	0	sanntis	89402	113721	Saccharide	Isolate	GCF_015351035.1_ASM1535103v1	refseq	NZ_JADKRU010000001.1
4668057	GCF_015351035.1_ASM1535103v1_CLST_1	0	sanntis	213020	224546	Other	Isolate	GCF_015351035.1_ASM1535103v1	refseq	NZ_JADKRU010000001.1
4668058	GCF_015351035.1_ASM1535103v1_CLST_2	0	sanntis	236619	257633	Other	Isolate	GCF_015351035.1_ASM1535103v1	refseq	NZ_JADKRU010000001.1
4668059	GCF_015351035.1_ASM1535103v1_CLST_3	0	sanntis	568869	573590	Polyketide	Isolate	GCF_015351035.1_ASM1535103v1	refseq	NZ_JADKRU010000001.1
4668062	GCF_015351035.1_ASM1535103v1_CLST_6	0	sanntis	87276	94234	Terpene	Isolate	GCF_015351035.1_ASM1535103v1	refseq	NZ_JADKRU010000005.1
4668063	GCF_015351035.1_ASM1535103v1_CLST_7	0	sanntis	190059	192310	Polyketide	Isolate	GCF_015351035.1_ASM1535103v1	refseq	NZ_JADKRU010000005.1
4668065	GCF_015351035.1_ASM1535103v1_CLST_9	0	sanntis	116612	118987	Polyketide	Isolate	GCF_015351035.1_ASM1535103v1	refseq	NZ_JADKRU010000009.1
4668067	GCF_015351035.1_ASM1535103v1_CLST_11	0	sanntis	281627	291095	Polyketide	Isolate	GCF_015351035.1_ASM1535103v1	refseq	NZ_JADKRU010000002.1
4668068	GCF_015351035.1_ASM1535103v1_CLST_12	0	sanntis	580672	633587	Polyketide	Isolate	GCF_015351035.1_ASM1535103v1	refseq	NZ_JADKRU010000002.1
4668071	GCF_015351035.1_ASM1535103v1_CLST_15	0	sanntis	50715	95219	Saccharide	Isolate	GCF_015351035.1_ASM1535103v1	refseq	NZ_JADKRU010000004.1
4668072	GCF_015351035.1_ASM1535103v1_CLST_16	0	sanntis	30740	40325	RiPP	Isolate	GCF_015351035.1_ASM1535103v1	refseq	NZ_JADKRU010000003.1
4668073	GCF_015351035.1_ASM1535103v1_CLST_17	0	sanntis	50981	63434	Other	Isolate	GCF_015351035.1_ASM1535103v1	refseq	NZ_JADKRU010000003.1
4668074	GCF_015351035.1_ASM1535103v1_CLST_18	1	sanntis	400846	427971	NRP	Isolate	GCF_015351035.1_ASM1535103v1	refseq	NZ_JADKRU010000003.1
4668077	GCF_015351095.1_ASM1535109v1_CLST_0	10	sanntis	185	47668	Saccharide	Isolate	GCF_015351095.1_ASM1535109v1	refseq	NZ_JADKRT010000002.1
4668078	GCF_015351095.1_ASM1535109v1_CLST_1	0	sanntis	703710	708416	Polyketide	Isolate	GCF_015351095.1_ASM1535109v1	refseq	NZ_JADKRT010000002.1
4668080	GCF_015351095.1_ASM1535109v1_CLST_3	0	sanntis	21946	31830	Polyketide	Isolate	GCF_015351095.1_ASM1535109v1	refseq	NZ_JADKRT010000006.1
4668081	GCF_015351095.1_ASM1535109v1_CLST_4	0	sanntis	27688	29939	Polyketide	Isolate	GCF_015351095.1_ASM1535109v1	refseq	NZ_JADKRT010000001.1
4668082	GCF_015351095.1_ASM1535109v1_CLST_5	0	sanntis	147195	162966	Other	Isolate	GCF_015351095.1_ASM1535109v1	refseq	NZ_JADKRT010000001.1
4668083	GCF_015351095.1_ASM1535109v1_CLST_6	0	sanntis	904998	917449	Other	Isolate	GCF_015351095.1_ASM1535109v1	refseq	NZ_JADKRT010000001.1
4668087	GCF_015351095.1_ASM1535109v1_CLST_10	0	sanntis	248383	272768	Polyketide	Isolate	GCF_015351095.1_ASM1535109v1	refseq	NZ_JADKRT010000003.1
4668090	GCF_015351095.1_ASM1535109v1_CLST_13	0	sanntis	217398	226981	RiPP	Isolate	GCF_015351095.1_ASM1535109v1	refseq	NZ_JADKRT010000007.1
4668091	GCF_015351095.1_ASM1535109v1_CLST_14	10	sanntis	179	27340	NRP	Isolate	GCF_015351095.1_ASM1535109v1	refseq	NZ_JADKRT010000012.1
4668093	GCF_015351095.1_ASM1535109v1_CLST_16	1	sanntis	141898	147759	Polyketide	Isolate	GCF_015351095.1_ASM1535109v1	refseq	NZ_JADKRT010000008.1
4668095	GCF_015351095.1_ASM1535109v1_CLST_18	0	sanntis	68437	79356	Terpene	Isolate	GCF_015351095.1_ASM1535109v1	refseq	NZ_JADKRT010000004.1
4668096	GCF_015351095.1_ASM1535109v1_CLST_19	0	sanntis	196874	224332	Saccharide	Isolate	GCF_015351095.1_ASM1535109v1	refseq	NZ_JADKRT010000004.1
4668098	GCF_016055025.1_ASM1605502v1_CLST_0	10	sanntis	1	3839	NRP	Isolate	GCF_016055025.1_ASM1605502v1	refseq	NZ_JAECVW010000008.1
4668100	GCF_016055025.1_ASM1605502v1_CLST_2	0	sanntis	70582	77077	Polyketide	Isolate	GCF_016055025.1_ASM1605502v1	refseq	NZ_JAECVW010000006.1
4668103	GCF_016055025.1_ASM1605502v1_CLST_5	0	sanntis	488660	507451	Other	Isolate	GCF_016055025.1_ASM1605502v1	refseq	NZ_JAECVW010000002.1
4668105	GCF_016055025.1_ASM1605502v1_CLST_7	1	sanntis	24529	45326	NRP	Isolate	GCF_016055025.1_ASM1605502v1	refseq	NZ_JAECVW010000014.1
4668107	GCF_016055095.1_ASM1605509v1_CLST_0	0	sanntis	135968	142468	Polyketide	Isolate	GCF_016055095.1_ASM1605509v1	refseq	NZ_JAECVU010000005.1
4668110	GCF_016055095.1_ASM1605509v1_CLST_3	0	sanntis	534812	548706	NRP	Isolate	GCF_016055095.1_ASM1605509v1	refseq	NZ_JAECVU010000001.1
4668111	GCF_016055095.1_ASM1605509v1_CLST_4	0	sanntis	679038	700906	Other	Isolate	GCF_016055095.1_ASM1605509v1	refseq	NZ_JAECVU010000001.1
4668113	GCF_016055095.1_ASM1605509v1_CLST_6	0	sanntis	131069	157885	NRP	Isolate	GCF_016055095.1_ASM1605509v1	refseq	NZ_JAECVU010000006.1
4668116	GCF_016803235.1_ASM1680323v1_CLST_1	0	sanntis	8567	14256	Saccharide	Isolate	GCF_016803235.1_ASM1680323v1	refseq	NZ_JADCLI010000017.1
4668118	GCF_016803235.1_ASM1680323v1_CLST_3	0	sanntis	97248	105403	NRP	Isolate	GCF_016803235.1_ASM1680323v1	refseq	NZ_JADCLI010000011.1
4668120	GCF_016803235.1_ASM1680323v1_CLST_5	1	sanntis	190957	201456	Polyketide	Isolate	GCF_016803235.1_ASM1680323v1	refseq	NZ_JADCLI010000003.1
4668121	GCF_016803235.1_ASM1680323v1_CLST_6	0	sanntis	32699	53057	Other	Isolate	GCF_016803235.1_ASM1680323v1	refseq	NZ_JADCLI010000004.1
4668122	GCF_016803235.1_ASM1680323v1_CLST_7	0	sanntis	127884	135702	Other	Isolate	GCF_016803235.1_ASM1680323v1	refseq	NZ_JADCLI010000004.1
4668124	GCF_016803235.1_ASM1680323v1_CLST_9	0	sanntis	13682	17529	RiPP	Isolate	GCF_016803235.1_ASM1680323v1	refseq	NZ_JADCLI010000021.1
4668126	GCF_016803235.1_ASM1680323v1_CLST_11	10	sanntis	3	11542	Terpene	Isolate	GCF_016803235.1_ASM1680323v1	refseq	NZ_JADCLI010000072.1
4668127	GCF_016803235.1_ASM1680323v1_CLST_12	1	sanntis	127731	157303	NRP|Polyketide	Isolate	GCF_016803235.1_ASM1680323v1	refseq	NZ_JADCLI010000006.1
4668128	GCF_016803235.1_ASM1680323v1_CLST_13	0	sanntis	16411	43028	Polyketide	Isolate	GCF_016803235.1_ASM1680323v1	refseq	NZ_JADCLI010000046.1
4668129	GCF_016917755.1_ASM1691775v1_CLST_0	0	sanntis	34956	228028	NRP|Polyketide	Isolate	GCF_016917755.1_ASM1691775v1	refseq	NZ_CP070326.1
4668130	GCF_016917755.1_ASM1691775v1_CLST_1	0	sanntis	260964	398049	Polyketide	Isolate	GCF_016917755.1_ASM1691775v1	refseq	NZ_CP070326.1
4668131	GCF_016917755.1_ASM1691775v1_CLST_2	0	sanntis	407728	451328	NRP|Polyketide	Isolate	GCF_016917755.1_ASM1691775v1	refseq	NZ_CP070326.1
4668132	GCF_016917755.1_ASM1691775v1_CLST_3	0	sanntis	642295	755397	NRP|Polyketide	Isolate	GCF_016917755.1_ASM1691775v1	refseq	NZ_CP070326.1
4668133	GCF_016917755.1_ASM1691775v1_CLST_4	0	sanntis	769527	817584	Polyketide	Isolate	GCF_016917755.1_ASM1691775v1	refseq	NZ_CP070326.1
4668134	GCF_016917755.1_ASM1691775v1_CLST_5	0	sanntis	858601	922501	Other	Isolate	GCF_016917755.1_ASM1691775v1	refseq	NZ_CP070326.1
4668135	GCF_016917755.1_ASM1691775v1_CLST_6	0	sanntis	1202574	1288213	NRP	Isolate	GCF_016917755.1_ASM1691775v1	refseq	NZ_CP070326.1
4668136	GCF_016917755.1_ASM1691775v1_CLST_7	0	sanntis	1292452	1318404	Other	Isolate	GCF_016917755.1_ASM1691775v1	refseq	NZ_CP070326.1
4668137	GCF_016917755.1_ASM1691775v1_CLST_8	0	sanntis	1325931	1410958	Polyketide	Isolate	GCF_016917755.1_ASM1691775v1	refseq	NZ_CP070326.1
4668138	GCF_016917755.1_ASM1691775v1_CLST_9	0	sanntis	1425253	1446785	Other	Isolate	GCF_016917755.1_ASM1691775v1	refseq	NZ_CP070326.1
4668139	GCF_016917755.1_ASM1691775v1_CLST_10	0	sanntis	1469639	1609375	Polyketide	Isolate	GCF_016917755.1_ASM1691775v1	refseq	NZ_CP070326.1
4668140	GCF_016917755.1_ASM1691775v1_CLST_11	0	sanntis	1869035	1916020	Polyketide	Isolate	GCF_016917755.1_ASM1691775v1	refseq	NZ_CP070326.1
4668141	GCF_016917755.1_ASM1691775v1_CLST_12	0	sanntis	1961899	2019631	Other	Isolate	GCF_016917755.1_ASM1691775v1	refseq	NZ_CP070326.1
4668142	GCF_016917755.1_ASM1691775v1_CLST_13	0	sanntis	2525040	2574510	NRP	Isolate	GCF_016917755.1_ASM1691775v1	refseq	NZ_CP070326.1
4668143	GCF_016917755.1_ASM1691775v1_CLST_14	0	sanntis	2675186	2685656	RiPP	Isolate	GCF_016917755.1_ASM1691775v1	refseq	NZ_CP070326.1
4668144	GCF_016917755.1_ASM1691775v1_CLST_15	0	sanntis	2817815	2833028	Other	Isolate	GCF_016917755.1_ASM1691775v1	refseq	NZ_CP070326.1
4668145	GCF_016917755.1_ASM1691775v1_CLST_16	0	sanntis	2905492	2924266	Other	Isolate	GCF_016917755.1_ASM1691775v1	refseq	NZ_CP070326.1
4668146	GCF_016917755.1_ASM1691775v1_CLST_17	0	sanntis	3490837	3523764	Polyketide	Isolate	GCF_016917755.1_ASM1691775v1	refseq	NZ_CP070326.1
4668147	GCF_016917755.1_ASM1691775v1_CLST_18	0	sanntis	3872886	3907722	RiPP	Isolate	GCF_016917755.1_ASM1691775v1	refseq	NZ_CP070326.1
4668148	GCF_016917755.1_ASM1691775v1_CLST_19	0	sanntis	5439726	5475481	RiPP	Isolate	GCF_016917755.1_ASM1691775v1	refseq	NZ_CP070326.1
4668149	GCF_016917755.1_ASM1691775v1_CLST_20	0	sanntis	5586863	5628210	Polyketide	Isolate	GCF_016917755.1_ASM1691775v1	refseq	NZ_CP070326.1
4668150	GCF_016917755.1_ASM1691775v1_CLST_21	0	sanntis	5953633	5993833	NRP	Isolate	GCF_016917755.1_ASM1691775v1	refseq	NZ_CP070326.1
4668151	GCF_016917755.1_ASM1691775v1_CLST_22	0	sanntis	6090394	6188387	Polyketide	Isolate	GCF_016917755.1_ASM1691775v1	refseq	NZ_CP070326.1
4668152	GCF_016917755.1_ASM1691775v1_CLST_23	0	sanntis	6674103	6677671	Other	Isolate	GCF_016917755.1_ASM1691775v1	refseq	NZ_CP070326.1
4668153	GCF_016917755.1_ASM1691775v1_CLST_24	0	sanntis	7012014	7024191	Other	Isolate	GCF_016917755.1_ASM1691775v1	refseq	NZ_CP070326.1
4668154	GCF_016917755.1_ASM1691775v1_CLST_25	0	sanntis	7031444	7095975	NRP	Isolate	GCF_016917755.1_ASM1691775v1	refseq	NZ_CP070326.1
4668155	GCF_016917755.1_ASM1691775v1_CLST_26	0	sanntis	7165437	7191439	Polyketide|Saccharide	Isolate	GCF_016917755.1_ASM1691775v1	refseq	NZ_CP070326.1
4668156	GCF_016917755.1_ASM1691775v1_CLST_27	0	sanntis	7490876	7632065	NRP|Polyketide	Isolate	GCF_016917755.1_ASM1691775v1	refseq	NZ_CP070326.1
4668157	GCF_016917755.1_ASM1691775v1_CLST_28	0	sanntis	7746672	7941567	Polyketide	Isolate	GCF_016917755.1_ASM1691775v1	refseq	NZ_CP070326.1
4668158	GCF_016917755.1_ASM1691775v1_CLST_29	0	sanntis	8061696	8206187	Polyketide|Saccharide	Isolate	GCF_016917755.1_ASM1691775v1	refseq	NZ_CP070326.1
4668159	GCF_016917755.1_ASM1691775v1_CLST_30	0	sanntis	8778067	8793502	Polyketide	Isolate	GCF_016917755.1_ASM1691775v1	refseq	NZ_CP070326.1
4668160	GCF_016917755.1_ASM1691775v1_CLST_31	0	sanntis	8875091	8916104	Polyketide	Isolate	GCF_016917755.1_ASM1691775v1	refseq	NZ_CP070326.1
4668161	GCF_016917755.1_ASM1691775v1_CLST_32	0	sanntis	8921226	9010048	Other	Isolate	GCF_016917755.1_ASM1691775v1	refseq	NZ_CP070326.1
4668162	GCF_016917755.1_ASM1691775v1_CLST_33	0	sanntis	9068998	9084649	RiPP	Isolate	GCF_016917755.1_ASM1691775v1	refseq	NZ_CP070326.1
4668163	GCF_016917755.1_ASM1691775v1_CLST_34	0	sanntis	9122376	9151100	Other	Isolate	GCF_016917755.1_ASM1691775v1	refseq	NZ_CP070326.1
4668164	GCF_016917755.1_ASM1691775v1_CLST_35	0	sanntis	9208933	9261864	Terpene	Isolate	GCF_016917755.1_ASM1691775v1	refseq	NZ_CP070326.1
4668165	GCF_016917755.1_ASM1691775v1_CLST_36	0	sanntis	9503267	9522089	RiPP	Isolate	GCF_016917755.1_ASM1691775v1	refseq	NZ_CP070326.1
4668166	GCF_016917755.1_ASM1691775v1_CLST_37	0	sanntis	9550774	9593906	Other	Isolate	GCF_016917755.1_ASM1691775v1	refseq	NZ_CP070326.1
4668167	GCF_016917755.1_ASM1691775v1_CLST_38	0	sanntis	9678529	9771546	Polyketide	Isolate	GCF_016917755.1_ASM1691775v1	refseq	NZ_CP070326.1
4668211	GCF_017161365.1_ASM1716136v1_CLST_0	0	sanntis	205176	222233	Other	Isolate	GCF_017161365.1_ASM1716136v1	refseq	NZ_CP039124.1
4668212	GCF_017161365.1_ASM1716136v1_CLST_1	0	sanntis	1024206	1043855	RiPP	Isolate	GCF_017161365.1_ASM1716136v1	refseq	NZ_CP039124.1
4668213	GCF_017161365.1_ASM1716136v1_CLST_2	0	sanntis	1678946	1682238	Other	Isolate	GCF_017161365.1_ASM1716136v1	refseq	NZ_CP039124.1
4668214	GCF_017161365.1_ASM1716136v1_CLST_3	0	sanntis	2689464	2706254	RiPP	Isolate	GCF_017161365.1_ASM1716136v1	refseq	NZ_CP039124.1
4668215	GCF_017161365.1_ASM1716136v1_CLST_4	0	sanntis	3180510	3186527	Polyketide	Isolate	GCF_017161365.1_ASM1716136v1	refseq	NZ_CP039124.1
4668216	GCF_017161365.1_ASM1716136v1_CLST_5	0	sanntis	3600373	3607006	Terpene	Isolate	GCF_017161365.1_ASM1716136v1	refseq	NZ_CP039124.1
4668217	GCF_017161365.1_ASM1716136v1_CLST_6	0	sanntis	3871800	3878468	Other	Isolate	GCF_017161365.1_ASM1716136v1	refseq	NZ_CP039124.1
4668218	GCF_017161365.1_ASM1716136v1_CLST_7	0	sanntis	4184786	4200318	Terpene	Isolate	GCF_017161365.1_ASM1716136v1	refseq	NZ_CP039124.1
4668224	GCF_019297775.1_ASM1929777v1_CLST_0	0	sanntis	314460	336878	RiPP	Isolate	GCF_019297775.1_ASM1929777v1	refseq	NZ_CP079201.1
4668225	GCF_019297775.1_ASM1929777v1_CLST_1	0	sanntis	752760	774270	Polyketide	Isolate	GCF_019297775.1_ASM1929777v1	refseq	NZ_CP079201.1
4668226	GCF_019297775.1_ASM1929777v1_CLST_2	0	sanntis	1458836	1485152	NRP	Isolate	GCF_019297775.1_ASM1929777v1	refseq	NZ_CP079201.1
4668227	GCF_019297775.1_ASM1929777v1_CLST_3	0	sanntis	1899941	1902367	Polyketide	Isolate	GCF_019297775.1_ASM1929777v1	refseq	NZ_CP079201.1
4668228	GCF_019297775.1_ASM1929777v1_CLST_4	0	sanntis	2322379	2342674	Saccharide	Isolate	GCF_019297775.1_ASM1929777v1	refseq	NZ_CP079201.1
4668232	GCF_020781835.1_ASM2078183v1_CLST_0	0	sanntis	105768	116262	RiPP	Isolate	GCF_020781835.1_ASM2078183v1	refseq	NZ_JAJGNJ010000003.1
4668233	GCF_020781835.1_ASM2078183v1_CLST_1	0	sanntis	384314	386929	RiPP	Isolate	GCF_020781835.1_ASM2078183v1	refseq	NZ_JAJGNJ010000001.1
4668234	GCF_020781835.1_ASM2078183v1_CLST_2	0	sanntis	132659	178588	Saccharide	Isolate	GCF_020781835.1_ASM2078183v1	refseq	NZ_JAJGNJ010000006.1
4668235	GCF_020781835.1_ASM2078183v1_CLST_3	0	sanntis	254608	261024	RiPP	Isolate	GCF_020781835.1_ASM2078183v1	refseq	NZ_JAJGNJ010000006.1
4668239	GCF_020781835.1_ASM2078183v1_CLST_7	0	sanntis	216220	223438	Polyketide	Isolate	GCF_020781835.1_ASM2078183v1	refseq	NZ_JAJGNJ010000004.1
4668240	GCF_020781835.1_ASM2078183v1_CLST_8	1	sanntis	281405	299749	Saccharide	Isolate	GCF_020781835.1_ASM2078183v1	refseq	NZ_JAJGNJ010000005.1
4668241	GCF_020781835.1_ASM2078183v1_CLST_9	0	sanntis	83824	108157	Polyketide	Isolate	GCF_020781835.1_ASM2078183v1	refseq	NZ_JAJGNJ010000011.1
4668243	GCF_020781835.1_ASM2078183v1_CLST_11	0	sanntis	48159	57232	NRP	Isolate	GCF_020781835.1_ASM2078183v1	refseq	NZ_JAJGNJ010000012.1
4668245	GCF_021366495.1_ASM2136649v1_CLST_0	0	sanntis	34021	94269	Polyketide|Saccharide	Isolate	GCF_021366495.1_ASM2136649v1	refseq	NZ_JAJUFB010000002.1
4668246	GCF_021366495.1_ASM2136649v1_CLST_1	0	sanntis	111653	159901	Other	Isolate	GCF_021366495.1_ASM2136649v1	refseq	NZ_JAJUFB010000002.1
4668247	GCF_021366495.1_ASM2136649v1_CLST_2	0	sanntis	260277	298764	Terpene	Isolate	GCF_021366495.1_ASM2136649v1	refseq	NZ_JAJUFB010000002.1
4668248	GCF_021366495.1_ASM2136649v1_CLST_3	0	sanntis	367153	398332	Other	Isolate	GCF_021366495.1_ASM2136649v1	refseq	NZ_JAJUFB010000002.1
4668249	GCF_021366495.1_ASM2136649v1_CLST_4	0	sanntis	433388	449783	RiPP	Isolate	GCF_021366495.1_ASM2136649v1	refseq	NZ_JAJUFB010000002.1
4668250	GCF_021366495.1_ASM2136649v1_CLST_5	0	sanntis	531420	560949	Other	Isolate	GCF_021366495.1_ASM2136649v1	refseq	NZ_JAJUFB010000002.1
4668255	GCF_021366495.1_ASM2136649v1_CLST_10	11	sanntis	1	50002	Polyketide	Isolate	GCF_021366495.1_ASM2136649v1	refseq	NZ_JAJUFB010000044.1
4668257	GCF_021366495.1_ASM2136649v1_CLST_12	0	sanntis	11531	22154	Other	Isolate	GCF_021366495.1_ASM2136649v1	refseq	NZ_JAJUFB010000021.1
4668258	GCF_021366495.1_ASM2136649v1_CLST_13	1	sanntis	54454	146286	Polyketide	Isolate	GCF_021366495.1_ASM2136649v1	refseq	NZ_JAJUFB010000021.1
4668260	GCF_021366495.1_ASM2136649v1_CLST_15	10	sanntis	1	83298	Polyketide	Isolate	GCF_021366495.1_ASM2136649v1	refseq	NZ_JAJUFB010000015.1
4668261	GCF_021366495.1_ASM2136649v1_CLST_16	0	sanntis	97118	120167	NRP	Isolate	GCF_021366495.1_ASM2136649v1	refseq	NZ_JAJUFB010000015.1
4668266	GCF_021366495.1_ASM2136649v1_CLST_21	0	sanntis	94479	109028	RiPP	Isolate	GCF_021366495.1_ASM2136649v1	refseq	NZ_JAJUFB010000028.1
4668268	GCF_021366495.1_ASM2136649v1_CLST_23	10	sanntis	20	26649	Polyketide	Isolate	GCF_021366495.1_ASM2136649v1	refseq	NZ_JAJUFB010000053.1
4668269	GCF_021366495.1_ASM2136649v1_CLST_24	0	sanntis	33556	89670	NRP|Polyketide	Isolate	GCF_021366495.1_ASM2136649v1	refseq	NZ_JAJUFB010000014.1
4668272	GCF_021366495.1_ASM2136649v1_CLST_27	0	sanntis	11490	116668	NRP|Polyketide	Isolate	GCF_021366495.1_ASM2136649v1	refseq	NZ_JAJUFB010000022.1
4668276	GCF_021366495.1_ASM2136649v1_CLST_31	11	sanntis	310	109117	Polyketide	Isolate	GCF_021366495.1_ASM2136649v1	refseq	NZ_JAJUFB010000032.1
4668280	GCF_021366495.1_ASM2136649v1_CLST_35	0	sanntis	103698	127323	Other	Isolate	GCF_021366495.1_ASM2136649v1	refseq	NZ_JAJUFB010000019.1
4668281	GCF_021366495.1_ASM2136649v1_CLST_36	0	sanntis	8440	62340	Polyketide	Isolate	GCF_021366495.1_ASM2136649v1	refseq	NZ_JAJUFB010000017.1
4668283	GCF_021366495.1_ASM2136649v1_CLST_38	0	sanntis	3199	19381	Other	Isolate	GCF_021366495.1_ASM2136649v1	refseq	NZ_JAJUFB010000001.1
4668284	GCF_021366495.1_ASM2136649v1_CLST_39	0	sanntis	95216	222994	NRP|Polyketide	Isolate	GCF_021366495.1_ASM2136649v1	refseq	NZ_JAJUFB010000001.1
4668285	GCF_021366495.1_ASM2136649v1_CLST_40	0	sanntis	360291	379312	Polyketide	Isolate	GCF_021366495.1_ASM2136649v1	refseq	NZ_JAJUFB010000001.1
4668286	GCF_021366495.1_ASM2136649v1_CLST_41	0	sanntis	418729	481773	NRP	Isolate	GCF_021366495.1_ASM2136649v1	refseq	NZ_JAJUFB010000001.1
4668287	GCF_021366495.1_ASM2136649v1_CLST_42	0	sanntis	487229	524749	Polyketide	Isolate	GCF_021366495.1_ASM2136649v1	refseq	NZ_JAJUFB010000001.1
4668288	GCF_021366495.1_ASM2136649v1_CLST_43	0	sanntis	539169	603470	NRP	Isolate	GCF_021366495.1_ASM2136649v1	refseq	NZ_JAJUFB010000001.1
4668295	GCF_021366495.1_ASM2136649v1_CLST_50	11	sanntis	1	13198	Polyketide	Isolate	GCF_021366495.1_ASM2136649v1	refseq	NZ_JAJUFB010000064.1
4668297	GCF_021366495.1_ASM2136649v1_CLST_52	0	sanntis	61874	73904	Other	Isolate	GCF_021366495.1_ASM2136649v1	refseq	NZ_JAJUFB010000024.1
4668299	GCF_021366495.1_ASM2136649v1_CLST_54	10	sanntis	139	30383	Polyketide	Isolate	GCF_021366495.1_ASM2136649v1	refseq	NZ_JAJUFB010000007.1
4668300	GCF_021366495.1_ASM2136649v1_CLST_55	0	sanntis	37571	97801	NRP|Polyketide	Isolate	GCF_021366495.1_ASM2136649v1	refseq	NZ_JAJUFB010000007.1
4668301	GCF_021366495.1_ASM2136649v1_CLST_56	0	sanntis	170499	174307	RiPP	Isolate	GCF_021366495.1_ASM2136649v1	refseq	NZ_JAJUFB010000007.1
4668303	GCF_021366495.1_ASM2136649v1_CLST_58	10	sanntis	1	51249	NRP	Isolate	GCF_021366495.1_ASM2136649v1	refseq	NZ_JAJUFB010000005.1
4668304	GCF_021366495.1_ASM2136649v1_CLST_59	0	sanntis	57554	96199	NRP|Polyketide	Isolate	GCF_021366495.1_ASM2136649v1	refseq	NZ_JAJUFB010000005.1
4668305	GCF_021366495.1_ASM2136649v1_CLST_60	0	sanntis	236544	266799	Polyketide	Isolate	GCF_021366495.1_ASM2136649v1	refseq	NZ_JAJUFB010000005.1
4668309	GCF_021366495.1_ASM2136649v1_CLST_64	0	sanntis	47104	62183	Polyketide	Isolate	GCF_021366495.1_ASM2136649v1	refseq	NZ_JAJUFB010000013.1
4668311	GCF_021366495.1_ASM2136649v1_CLST_66	0	sanntis	58171	93647	Polyketide	Isolate	GCF_021366495.1_ASM2136649v1	refseq	NZ_JAJUFB010000031.1
4668312	GCF_021366495.1_ASM2136649v1_CLST_67	10	sanntis	2	9728	Terpene	Isolate	GCF_021366495.1_ASM2136649v1	refseq	NZ_JAJUFB010000061.1
4668314	GCF_021366495.1_ASM2136649v1_CLST_69	10	sanntis	67	31443	NRP	Isolate	GCF_021366495.1_ASM2136649v1	refseq	NZ_JAJUFB010000029.1
4668315	GCF_021366495.1_ASM2136649v1_CLST_70	0	sanntis	75528	105316	NRP|Polyketide	Isolate	GCF_021366495.1_ASM2136649v1	refseq	NZ_JAJUFB010000029.1
4668317	GCF_021366495.1_ASM2136649v1_CLST_72	0	sanntis	4222	13712	Polyketide	Isolate	GCF_021366495.1_ASM2136649v1	refseq	NZ_JAJUFB010000063.1
4668319	GCF_021366495.1_ASM2136649v1_CLST_74	1	sanntis	22612	140565	Other|Polyketide|Saccharide	Isolate	GCF_021366495.1_ASM2136649v1	refseq	NZ_JAJUFB010000023.1
4668322	GCF_021366495.1_ASM2136649v1_CLST_77	10	sanntis	1	22590	Polyketide	Isolate	GCF_021366495.1_ASM2136649v1	refseq	NZ_JAJUFB010000038.1
4668325	GCF_021366495.1_ASM2136649v1_CLST_80	10	sanntis	439	7583	Other	Isolate	GCF_021366495.1_ASM2136649v1	refseq	NZ_JAJUFB010000026.1
4668326	GCF_021366495.1_ASM2136649v1_CLST_81	0	sanntis	75982	81099	Other	Isolate	GCF_021366495.1_ASM2136649v1	refseq	NZ_JAJUFB010000026.1
4668328	GCF_021366495.1_ASM2136649v1_CLST_83	1	sanntis	6693	22479	Polyketide|Saccharide	Isolate	GCF_021366495.1_ASM2136649v1	refseq	NZ_JAJUFB010000057.1
4668329	GCF_021366495.1_ASM2136649v1_CLST_84	1	sanntis	33081	102319	NRP|Polyketide	Isolate	GCF_021366495.1_ASM2136649v1	refseq	NZ_JAJUFB010000036.1
4668331	GCF_021366495.1_ASM2136649v1_CLST_86	11	sanntis	3	3008	NRP	Isolate	GCF_021366495.1_ASM2136649v1	refseq	NZ_JAJUFB010000077.1
4668333	GCF_021366495.1_ASM2136649v1_CLST_88	10	sanntis	1	6799	Polyketide	Isolate	GCF_021366495.1_ASM2136649v1	refseq	NZ_JAJUFB010000003.1
4668334	GCF_021366495.1_ASM2136649v1_CLST_89	0	sanntis	499278	542130	NRP|Polyketide	Isolate	GCF_021366495.1_ASM2136649v1	refseq	NZ_JAJUFB010000003.1
4668336	GCF_021366495.1_ASM2136649v1_CLST_91	0	sanntis	180827	202046	Other	Isolate	GCF_021366495.1_ASM2136649v1	refseq	NZ_JAJUFB010000009.1
4668339	GCF_021607245.1_ASM2160724v1_CLST_0	0	sanntis	54339	56377	Polyketide	Isolate	GCF_021607245.1_ASM2160724v1	refseq	NZ_JAKIRN010000001.1
4668340	GCF_021607245.1_ASM2160724v1_CLST_1	0	sanntis	244253	263208	Other	Isolate	GCF_021607245.1_ASM2160724v1	refseq	NZ_JAKIRN010000001.1
4668341	GCF_021607245.1_ASM2160724v1_CLST_2	0	sanntis	1074503	1101828	NRP	Isolate	GCF_021607245.1_ASM2160724v1	refseq	NZ_JAKIRN010000001.1
4668346	GCF_022359185.1_ASM2235918v1_CLST_0	10	sanntis	3	3916	Saccharide	Isolate	GCF_022359185.1_ASM2235918v1	refseq	NZ_JAAARG010000196.1
4668347	GCF_022359185.1_ASM2235918v1_CLST_1	10	sanntis	25	8679	Terpene	Isolate	GCF_022359185.1_ASM2235918v1	refseq	NZ_JAAARG010000376.1
4668348	GCF_022359185.1_ASM2235918v1_CLST_2	11	sanntis	147	14214	Polyketide	Isolate	GCF_022359185.1_ASM2235918v1	refseq	NZ_JAAARG010000399.1
4668350	GCF_022359185.1_ASM2235918v1_CLST_4	1	sanntis	6968	10843	NRP	Isolate	GCF_022359185.1_ASM2235918v1	refseq	NZ_JAAARG010000075.1
4668351	GCF_022359185.1_ASM2235918v1_CLST_5	0	sanntis	6872	15093	Other	Isolate	GCF_022359185.1_ASM2235918v1	refseq	NZ_JAAARG010000445.1
4668352	GCF_022359185.1_ASM2235918v1_CLST_6	0	sanntis	68125	74789	Polyketide	Isolate	GCF_022359185.1_ASM2235918v1	refseq	NZ_JAAARG010000194.1
4668354	GCF_022359185.1_ASM2235918v1_CLST_8	10	sanntis	1	3417	Polyketide	Isolate	GCF_022359185.1_ASM2235918v1	refseq	NZ_JAAARG010000395.1
4668355	GCF_022359185.1_ASM2235918v1_CLST_9	0	sanntis	18559	22960	RiPP	Isolate	GCF_022359185.1_ASM2235918v1	refseq	NZ_JAAARG010000310.1
4668357	GCF_022359185.1_ASM2235918v1_CLST_11	10	sanntis	1	19061	RiPP	Isolate	GCF_022359185.1_ASM2235918v1	refseq	NZ_JAAARG010000020.1
4668358	GCF_022359185.1_ASM2235918v1_CLST_12	1	sanntis	14196	39373	Saccharide	Isolate	GCF_022359185.1_ASM2235918v1	refseq	NZ_JAAARG010000319.1
4668359	GCF_022359185.1_ASM2235918v1_CLST_13	10	sanntis	2	11847	Saccharide	Isolate	GCF_022359185.1_ASM2235918v1	refseq	NZ_JAAARG010000024.1
4668361	GCF_022359185.1_ASM2235918v1_CLST_15	10	sanntis	108	2079	Terpene	Isolate	GCF_022359185.1_ASM2235918v1	refseq	NZ_JAAARG010000250.1
4668363	GCF_023242255.1_ASM2324225v1_CLST_0	11	sanntis	96	14202	NRP	Isolate	GCF_023242255.1_ASM2324225v1	refseq	NZ_JALPTI010000021.1
4668365	GCF_023242255.1_ASM2324225v1_CLST_2	10	sanntis	594	62285	Saccharide	Isolate	GCF_023242255.1_ASM2324225v1	refseq	NZ_JALPTI010000001.1
4668366	GCF_023242255.1_ASM2324225v1_CLST_3	0	sanntis	89443	98388	Polyketide	Isolate	GCF_023242255.1_ASM2324225v1	refseq	NZ_JALPTI010000001.1
4668367	GCF_023242255.1_ASM2324225v1_CLST_4	0	sanntis	1073015	1107395	Other	Isolate	GCF_023242255.1_ASM2324225v1	refseq	NZ_JALPTI010000001.1
4668368	GCF_023242255.1_ASM2324225v1_CLST_5	0	sanntis	1524393	1528108	Terpene	Isolate	GCF_023242255.1_ASM2324225v1	refseq	NZ_JALPTI010000001.1
4668369	GCF_023242255.1_ASM2324225v1_CLST_6	0	sanntis	1682675	1701927	Terpene	Isolate	GCF_023242255.1_ASM2324225v1	refseq	NZ_JALPTI010000001.1
4668370	GCF_023242255.1_ASM2324225v1_CLST_7	0	sanntis	1919108	1928089	Polyketide	Isolate	GCF_023242255.1_ASM2324225v1	refseq	NZ_JALPTI010000001.1
4668371	GCF_023242255.1_ASM2324225v1_CLST_8	0	sanntis	2404900	2420357	Other	Isolate	GCF_023242255.1_ASM2324225v1	refseq	NZ_JALPTI010000001.1
4668372	GCF_023242255.1_ASM2324225v1_CLST_9	0	sanntis	2451994	2455827	RiPP	Isolate	GCF_023242255.1_ASM2324225v1	refseq	NZ_JALPTI010000001.1
4668373	GCF_023242255.1_ASM2324225v1_CLST_10	0	sanntis	2516310	2541689	Polyketide	Isolate	GCF_023242255.1_ASM2324225v1	refseq	NZ_JALPTI010000001.1
