## Supplementary Table 2 for "Expansion of novel biosynthetic gene clusters from diverse environments using SanntiS": sanntis_predictions.tsv (part 439 of 753)

BGC_ID	BGC_NAME	PARTIAL	METHOD	START	END	CLASS_NAME	LINEAGE	ASSEMBLY_ACCESSION	SOURCE_DB	CONTIG_NAME
4668374	GCF_023242255.1_ASM2324225v1_CLST_11	0	sanntis	2551320	2560764	NRP	Isolate	GCF_023242255.1_ASM2324225v1	refseq	NZ_JALPTI010000001.1
4668375	GCF_023242255.1_ASM2324225v1_CLST_12	0	sanntis	2694224	2717438	Terpene	Isolate	GCF_023242255.1_ASM2324225v1	refseq	NZ_JALPTI010000001.1
4668376	GCF_023242255.1_ASM2324225v1_CLST_13	0	sanntis	3042450	3066535	Saccharide	Isolate	GCF_023242255.1_ASM2324225v1	refseq	NZ_JALPTI010000001.1
4668377	GCF_023242255.1_ASM2324225v1_CLST_14	0	sanntis	3433309	3444286	RiPP	Isolate	GCF_023242255.1_ASM2324225v1	refseq	NZ_JALPTI010000001.1
4668378	GCF_023242255.1_ASM2324225v1_CLST_15	0	sanntis	3487645	3543649	Polyketide	Isolate	GCF_023242255.1_ASM2324225v1	refseq	NZ_JALPTI010000001.1
4668379	GCF_023242255.1_ASM2324225v1_CLST_16	0	sanntis	3572825	3609393	NRP	Isolate	GCF_023242255.1_ASM2324225v1	refseq	NZ_JALPTI010000001.1
4668380	GCF_023242255.1_ASM2324225v1_CLST_17	0	sanntis	3737283	3763126	RiPP	Isolate	GCF_023242255.1_ASM2324225v1	refseq	NZ_JALPTI010000001.1
4668381	GCF_023242255.1_ASM2324225v1_CLST_18	0	sanntis	4943080	4973116	Saccharide	Isolate	GCF_023242255.1_ASM2324225v1	refseq	NZ_JALPTI010000001.1
4668382	GCF_023242255.1_ASM2324225v1_CLST_19	0	sanntis	5070706	5103379	Other	Isolate	GCF_023242255.1_ASM2324225v1	refseq	NZ_JALPTI010000001.1
4668383	GCF_023242255.1_ASM2324225v1_CLST_20	0	sanntis	5313134	5334592	Other	Isolate	GCF_023242255.1_ASM2324225v1	refseq	NZ_JALPTI010000001.1
4668384	GCF_023242255.1_ASM2324225v1_CLST_21	0	sanntis	5872831	5937578	Polyketide	Isolate	GCF_023242255.1_ASM2324225v1	refseq	NZ_JALPTI010000001.1
4668385	GCF_023242255.1_ASM2324225v1_CLST_22	0	sanntis	6309368	6330626	Other	Isolate	GCF_023242255.1_ASM2324225v1	refseq	NZ_JALPTI010000001.1
4668386	GCF_023242255.1_ASM2324225v1_CLST_23	0	sanntis	6542150	6574340	Polyketide	Isolate	GCF_023242255.1_ASM2324225v1	refseq	NZ_JALPTI010000001.1
4668387	GCF_023242255.1_ASM2324225v1_CLST_24	0	sanntis	6601488	6688882	NRP	Isolate	GCF_023242255.1_ASM2324225v1	refseq	NZ_JALPTI010000001.1
4668388	GCF_023242255.1_ASM2324225v1_CLST_25	0	sanntis	6757879	6792529	NRP	Isolate	GCF_023242255.1_ASM2324225v1	refseq	NZ_JALPTI010000001.1
4668405	GCF_023614255.1_ASM2361425v1_CLST_0	0	sanntis	90695	139386	NRP	Isolate	GCF_023614255.1_ASM2361425v1	refseq	NZ_CP094265.1
4668406	GCF_023614255.1_ASM2361425v1_CLST_1	0	sanntis	555601	601502	Polyketide	Isolate	GCF_023614255.1_ASM2361425v1	refseq	NZ_CP094265.1
4668407	GCF_023614255.1_ASM2361425v1_CLST_2	0	sanntis	602925	609908	NRP	Isolate	GCF_023614255.1_ASM2361425v1	refseq	NZ_CP094265.1
4668408	GCF_023614255.1_ASM2361425v1_CLST_3	0	sanntis	1119620	1170090	NRP	Isolate	GCF_023614255.1_ASM2361425v1	refseq	NZ_CP094265.1
4668409	GCF_023614255.1_ASM2361425v1_CLST_4	0	sanntis	1181207	1215560	Terpene	Isolate	GCF_023614255.1_ASM2361425v1	refseq	NZ_CP094265.1
4668410	GCF_023614255.1_ASM2361425v1_CLST_5	0	sanntis	1502038	1515489	Saccharide	Isolate	GCF_023614255.1_ASM2361425v1	refseq	NZ_CP094265.1
4668411	GCF_023614255.1_ASM2361425v1_CLST_6	0	sanntis	1542063	1550693	Other	Isolate	GCF_023614255.1_ASM2361425v1	refseq	NZ_CP094265.1
4668412	GCF_023614255.1_ASM2361425v1_CLST_7	0	sanntis	1796190	1831190	NRP|Polyketide	Isolate	GCF_023614255.1_ASM2361425v1	refseq	NZ_CP094265.1
4668413	GCF_023614255.1_ASM2361425v1_CLST_8	0	sanntis	2218200	2246506	Terpene	Isolate	GCF_023614255.1_ASM2361425v1	refseq	NZ_CP094265.1
4668414	GCF_023614255.1_ASM2361425v1_CLST_9	0	sanntis	2424270	2448886	Polyketide	Isolate	GCF_023614255.1_ASM2361425v1	refseq	NZ_CP094265.1
4668415	GCF_023614255.1_ASM2361425v1_CLST_10	0	sanntis	2502350	2518481	Other	Isolate	GCF_023614255.1_ASM2361425v1	refseq	NZ_CP094265.1
4668416	GCF_023614255.1_ASM2361425v1_CLST_11	0	sanntis	2985492	2990261	RiPP	Isolate	GCF_023614255.1_ASM2361425v1	refseq	NZ_CP094265.1
4668417	GCF_023614255.1_ASM2361425v1_CLST_12	0	sanntis	3077960	3133511	NRP|Polyketide	Isolate	GCF_023614255.1_ASM2361425v1	refseq	NZ_CP094265.1
4668418	GCF_023614255.1_ASM2361425v1_CLST_13	0	sanntis	4128802	4138365	RiPP	Isolate	GCF_023614255.1_ASM2361425v1	refseq	NZ_CP094265.1
4668419	GCF_023614255.1_ASM2361425v1_CLST_14	0	sanntis	4485140	4550023	Polyketide	Isolate	GCF_023614255.1_ASM2361425v1	refseq	NZ_CP094265.1
4668420	GCF_023614255.1_ASM2361425v1_CLST_15	0	sanntis	4590441	4671529	NRP	Isolate	GCF_023614255.1_ASM2361425v1	refseq	NZ_CP094265.1
4668421	GCF_023614255.1_ASM2361425v1_CLST_16	0	sanntis	4716441	4737958	Saccharide	Isolate	GCF_023614255.1_ASM2361425v1	refseq	NZ_CP094265.1
4668422	GCF_023614255.1_ASM2361425v1_CLST_17	0	sanntis	4746942	4832250	Polyketide	Isolate	GCF_023614255.1_ASM2361425v1	refseq	NZ_CP094265.1
4668423	GCF_023614255.1_ASM2361425v1_CLST_18	0	sanntis	5390733	5457765	Saccharide	Isolate	GCF_023614255.1_ASM2361425v1	refseq	NZ_CP094265.1
4668424	GCF_023614255.1_ASM2361425v1_CLST_19	0	sanntis	5907333	5923086	RiPP	Isolate	GCF_023614255.1_ASM2361425v1	refseq	NZ_CP094265.1
4668425	GCF_023614255.1_ASM2361425v1_CLST_20	0	sanntis	6005662	6053792	Polyketide	Isolate	GCF_023614255.1_ASM2361425v1	refseq	NZ_CP094265.1
4668426	GCF_023614255.1_ASM2361425v1_CLST_21	0	sanntis	6524192	6541030	Terpene	Isolate	GCF_023614255.1_ASM2361425v1	refseq	NZ_CP094265.1
4668427	GCF_023614255.1_ASM2361425v1_CLST_22	0	sanntis	6849927	6871614	Polyketide	Isolate	GCF_023614255.1_ASM2361425v1	refseq	NZ_CP094265.1
4668428	GCF_023614255.1_ASM2361425v1_CLST_23	0	sanntis	7242270	7319137	Terpene	Isolate	GCF_023614255.1_ASM2361425v1	refseq	NZ_CP094265.1
4668429	GCF_023614255.1_ASM2361425v1_CLST_24	0	sanntis	7567169	7577667	Terpene	Isolate	GCF_023614255.1_ASM2361425v1	refseq	NZ_CP094265.1
4668430	GCF_023614255.1_ASM2361425v1_CLST_25	0	sanntis	7776904	7811367	NRP|Polyketide	Isolate	GCF_023614255.1_ASM2361425v1	refseq	NZ_CP094265.1
4668431	GCF_023614255.1_ASM2361425v1_CLST_26	0	sanntis	7836304	7861927	Polyketide	Isolate	GCF_023614255.1_ASM2361425v1	refseq	NZ_CP094265.1
4668432	GCF_023614255.1_ASM2361425v1_CLST_27	0	sanntis	8229721	8245818	Polyketide	Isolate	GCF_023614255.1_ASM2361425v1	refseq	NZ_CP094265.1
4668433	GCF_023614255.1_ASM2361425v1_CLST_28	0	sanntis	9064548	9074729	Other	Isolate	GCF_023614255.1_ASM2361425v1	refseq	NZ_CP094265.1
4668434	GCF_023614255.1_ASM2361425v1_CLST_29	0	sanntis	9323388	9425099	NRP|Polyketide	Isolate	GCF_023614255.1_ASM2361425v1	refseq	NZ_CP094265.1
4668435	GCF_023614255.1_ASM2361425v1_CLST_30	0	sanntis	9669709	9722457	NRP|Polyketide	Isolate	GCF_023614255.1_ASM2361425v1	refseq	NZ_CP094265.1
4668436	GCF_023614255.1_ASM2361425v1_CLST_31	0	sanntis	9788365	9922749	Polyketide	Isolate	GCF_023614255.1_ASM2361425v1	refseq	NZ_CP094265.1
4668468	GCF_023614275.1_ASM2361427v1_CLST_0	0	sanntis	106538	123362	Polyketide	Isolate	GCF_023614275.1_ASM2361427v1	refseq	NZ_CP094266.1
4668469	GCF_023614275.1_ASM2361427v1_CLST_1	0	sanntis	941028	947024	Other	Isolate	GCF_023614275.1_ASM2361427v1	refseq	NZ_CP094266.1
4668470	GCF_023614275.1_ASM2361427v1_CLST_2	0	sanntis	988545	1001429	Terpene	Isolate	GCF_023614275.1_ASM2361427v1	refseq	NZ_CP094266.1
4668471	GCF_023614275.1_ASM2361427v1_CLST_3	0	sanntis	1199699	1301417	NRP|Polyketide	Isolate	GCF_023614275.1_ASM2361427v1	refseq	NZ_CP094266.1
4668472	GCF_023614275.1_ASM2361427v1_CLST_4	0	sanntis	1516902	1597583	NRP|Polyketide	Isolate	GCF_023614275.1_ASM2361427v1	refseq	NZ_CP094266.1
4668473	GCF_023614275.1_ASM2361427v1_CLST_5	0	sanntis	1663101	1797252	Polyketide	Isolate	GCF_023614275.1_ASM2361427v1	refseq	NZ_CP094266.1
4668474	GCF_023614275.1_ASM2361427v1_CLST_6	0	sanntis	2127764	2208981	NRP	Isolate	GCF_023614275.1_ASM2361427v1	refseq	NZ_CP094266.1
4668475	GCF_023614275.1_ASM2361427v1_CLST_7	0	sanntis	2631404	2669023	Polyketide	Isolate	GCF_023614275.1_ASM2361427v1	refseq	NZ_CP094266.1
4668476	GCF_023614275.1_ASM2361427v1_CLST_8	0	sanntis	2677152	2686820	NRP	Isolate	GCF_023614275.1_ASM2361427v1	refseq	NZ_CP094266.1
4668477	GCF_023614275.1_ASM2361427v1_CLST_9	0	sanntis	3194309	3251551	NRP	Isolate	GCF_023614275.1_ASM2361427v1	refseq	NZ_CP094266.1
4668478	GCF_023614275.1_ASM2361427v1_CLST_10	0	sanntis	3263572	3290226	Polyketide	Isolate	GCF_023614275.1_ASM2361427v1	refseq	NZ_CP094266.1
4668479	GCF_023614275.1_ASM2361427v1_CLST_11	0	sanntis	3559064	3572512	Saccharide	Isolate	GCF_023614275.1_ASM2361427v1	refseq	NZ_CP094266.1
4668480	GCF_023614275.1_ASM2361427v1_CLST_12	0	sanntis	3599101	3607731	Other	Isolate	GCF_023614275.1_ASM2361427v1	refseq	NZ_CP094266.1
4668481	GCF_023614275.1_ASM2361427v1_CLST_13	0	sanntis	3855730	3899315	NRP|Polyketide	Isolate	GCF_023614275.1_ASM2361427v1	refseq	NZ_CP094266.1
4668482	GCF_023614275.1_ASM2361427v1_CLST_14	0	sanntis	4288274	4317391	Terpene	Isolate	GCF_023614275.1_ASM2361427v1	refseq	NZ_CP094266.1
4668483	GCF_023614275.1_ASM2361427v1_CLST_15	0	sanntis	4508389	4544961	Polyketide	Isolate	GCF_023614275.1_ASM2361427v1	refseq	NZ_CP094266.1
4668484	GCF_023614275.1_ASM2361427v1_CLST_16	0	sanntis	4582811	4598941	Other	Isolate	GCF_023614275.1_ASM2361427v1	refseq	NZ_CP094266.1
4668485	GCF_023614275.1_ASM2361427v1_CLST_17	0	sanntis	5108897	5164460	NRP|Polyketide	Isolate	GCF_023614275.1_ASM2361427v1	refseq	NZ_CP094266.1
4668486	GCF_023614275.1_ASM2361427v1_CLST_18	0	sanntis	6494901	6559260	Polyketide	Isolate	GCF_023614275.1_ASM2361427v1	refseq	NZ_CP094266.1
4668487	GCF_023614275.1_ASM2361427v1_CLST_19	0	sanntis	6605225	6680834	NRP|Polyketide	Isolate	GCF_023614275.1_ASM2361427v1	refseq	NZ_CP094266.1
4668488	GCF_023614275.1_ASM2361427v1_CLST_20	0	sanntis	6725839	6747445	Saccharide	Isolate	GCF_023614275.1_ASM2361427v1	refseq	NZ_CP094266.1
4668489	GCF_023614275.1_ASM2361427v1_CLST_21	0	sanntis	6756423	6841722	Polyketide	Isolate	GCF_023614275.1_ASM2361427v1	refseq	NZ_CP094266.1
4668490	GCF_023614275.1_ASM2361427v1_CLST_22	0	sanntis	6950673	7020046	Saccharide	Isolate	GCF_023614275.1_ASM2361427v1	refseq	NZ_CP094266.1
4668491	GCF_023614275.1_ASM2361427v1_CLST_23	0	sanntis	7914671	7938436	NRP	Isolate	GCF_023614275.1_ASM2361427v1	refseq	NZ_CP094266.1
4668492	GCF_023614275.1_ASM2361427v1_CLST_24	0	sanntis	8038167	8084342	Polyketide	Isolate	GCF_023614275.1_ASM2361427v1	refseq	NZ_CP094266.1
4668493	GCF_023614275.1_ASM2361427v1_CLST_25	0	sanntis	8552746	8569471	Terpene	Isolate	GCF_023614275.1_ASM2361427v1	refseq	NZ_CP094266.1
4668494	GCF_023614275.1_ASM2361427v1_CLST_26	0	sanntis	8872035	8896470	NRP|Polyketide	Isolate	GCF_023614275.1_ASM2361427v1	refseq	NZ_CP094266.1
4668495	GCF_023614275.1_ASM2361427v1_CLST_27	0	sanntis	9587357	9597868	Terpene	Isolate	GCF_023614275.1_ASM2361427v1	refseq	NZ_CP094266.1
4668496	GCF_023614275.1_ASM2361427v1_CLST_28	0	sanntis	9792791	9830109	NRP|Polyketide	Isolate	GCF_023614275.1_ASM2361427v1	refseq	NZ_CP094266.1
4668497	GCF_023614275.1_ASM2361427v1_CLST_29	0	sanntis	9852570	9878188	Polyketide	Isolate	GCF_023614275.1_ASM2361427v1	refseq	NZ_CP094266.1
4668529	GCF_023713025.1_ASM2371302v1_CLST_0	0	sanntis	109323	128744	NRP|Polyketide	Isolate	GCF_023713025.1_ASM2371302v1	refseq	NZ_JAMAWZ010000007.1
4668532	GCF_023713025.1_ASM2371302v1_CLST_3	0	sanntis	220651	225799	Polyketide	Isolate	GCF_023713025.1_ASM2371302v1	refseq	NZ_JAMAWZ010000001.1
4668533	GCF_023713025.1_ASM2371302v1_CLST_4	0	sanntis	179329	185347	RiPP	Isolate	GCF_023713025.1_ASM2371302v1	refseq	NZ_JAMAWZ010000006.1
4668535	GCF_023713025.1_ASM2371302v1_CLST_6	0	sanntis	123282	142373	RiPP	Isolate	GCF_023713025.1_ASM2371302v1	refseq	NZ_JAMAWZ010000004.1
4668536	GCF_023713025.1_ASM2371302v1_CLST_7	0	sanntis	215846	232393	RiPP	Isolate	GCF_023713025.1_ASM2371302v1	refseq	NZ_JAMAWZ010000004.1
4668539	GCF_023713025.1_ASM2371302v1_CLST_10	0	sanntis	146419	172725	NRP	Isolate	GCF_023713025.1_ASM2371302v1	refseq	NZ_JAMAWZ010000005.1
4668541	GCF_023713025.1_ASM2371302v1_CLST_12	0	sanntis	184396	212017	Saccharide	Isolate	GCF_023713025.1_ASM2371302v1	refseq	NZ_JAMAWZ010000003.1
4668542	GCF_023713025.1_ASM2371302v1_CLST_13	0	sanntis	299676	314692	RiPP	Isolate	GCF_023713025.1_ASM2371302v1	refseq	NZ_JAMAWZ010000003.1
4668544	GCF_024181525.1_SCU_Nocdas_4.8_CLST_0	0	sanntis	334184	400783	NRP|Polyketide	Isolate	GCF_024181525.1_SCU_Nocdas_4.8	refseq	NZ_JAMXJO010000001.1
4668545	GCF_024181525.1_SCU_Nocdas_4.8_CLST_1	0	sanntis	446449	507119	NRP	Isolate	GCF_024181525.1_SCU_Nocdas_4.8	refseq	NZ_JAMXJO010000001.1
4668546	GCF_024181525.1_SCU_Nocdas_4.8_CLST_2	0	sanntis	827690	875835	Saccharide	Isolate	GCF_024181525.1_SCU_Nocdas_4.8	refseq	NZ_JAMXJO010000001.1
4668547	GCF_024181525.1_SCU_Nocdas_4.8_CLST_3	0	sanntis	995476	1068448	NRP	Isolate	GCF_024181525.1_SCU_Nocdas_4.8	refseq	NZ_JAMXJO010000001.1
4668548	GCF_024181525.1_SCU_Nocdas_4.8_CLST_4	0	sanntis	1471792	1474576	Terpene	Isolate	GCF_024181525.1_SCU_Nocdas_4.8	refseq	NZ_JAMXJO010000001.1
4668549	GCF_024181525.1_SCU_Nocdas_4.8_CLST_5	0	sanntis	1511490	1517381	RiPP	Isolate	GCF_024181525.1_SCU_Nocdas_4.8	refseq	NZ_JAMXJO010000001.1
4668550	GCF_024181525.1_SCU_Nocdas_4.8_CLST_6	0	sanntis	1564561	1582514	RiPP	Isolate	GCF_024181525.1_SCU_Nocdas_4.8	refseq	NZ_JAMXJO010000001.1
4668551	GCF_024181525.1_SCU_Nocdas_4.8_CLST_7	0	sanntis	1942563	1954330	Polyketide	Isolate	GCF_024181525.1_SCU_Nocdas_4.8	refseq	NZ_JAMXJO010000001.1
4668552	GCF_024181525.1_SCU_Nocdas_4.8_CLST_8	0	sanntis	2441287	2456849	Other	Isolate	GCF_024181525.1_SCU_Nocdas_4.8	refseq	NZ_JAMXJO010000001.1
4668553	GCF_024181525.1_SCU_Nocdas_4.8_CLST_9	0	sanntis	2485485	2492569	RiPP	Isolate	GCF_024181525.1_SCU_Nocdas_4.8	refseq	NZ_JAMXJO010000001.1
4668554	GCF_024181525.1_SCU_Nocdas_4.8_CLST_10	0	sanntis	2693742	2707247	NRP	Isolate	GCF_024181525.1_SCU_Nocdas_4.8	refseq	NZ_JAMXJO010000001.1
4668555	GCF_024181525.1_SCU_Nocdas_4.8_CLST_11	0	sanntis	2712808	2734381	Terpene	Isolate	GCF_024181525.1_SCU_Nocdas_4.8	refseq	NZ_JAMXJO010000001.1
4668556	GCF_024181525.1_SCU_Nocdas_4.8_CLST_12	0	sanntis	3053395	3076298	Saccharide	Isolate	GCF_024181525.1_SCU_Nocdas_4.8	refseq	NZ_JAMXJO010000001.1
4668557	GCF_024181525.1_SCU_Nocdas_4.8_CLST_13	0	sanntis	3442171	3459383	RiPP	Isolate	GCF_024181525.1_SCU_Nocdas_4.8	refseq	NZ_JAMXJO010000001.1
4668558	GCF_024181525.1_SCU_Nocdas_4.8_CLST_14	0	sanntis	3510282	3572775	NRP	Isolate	GCF_024181525.1_SCU_Nocdas_4.8	refseq	NZ_JAMXJO010000001.1
4668559	GCF_024181525.1_SCU_Nocdas_4.8_CLST_15	0	sanntis	3947600	4086252	Polyketide	Isolate	GCF_024181525.1_SCU_Nocdas_4.8	refseq	NZ_JAMXJO010000001.1
4668560	GCF_024181525.1_SCU_Nocdas_4.8_CLST_16	0	sanntis	4821585	4848928	Other	Isolate	GCF_024181525.1_SCU_Nocdas_4.8	refseq	NZ_JAMXJO010000001.1
4668561	GCF_024181525.1_SCU_Nocdas_4.8_CLST_17	0	sanntis	5010521	5032185	Other	Isolate	GCF_024181525.1_SCU_Nocdas_4.8	refseq	NZ_JAMXJO010000001.1
4668562	GCF_024181525.1_SCU_Nocdas_4.8_CLST_18	0	sanntis	5553325	5614266	Polyketide	Isolate	GCF_024181525.1_SCU_Nocdas_4.8	refseq	NZ_JAMXJO010000001.1
4668563	GCF_024181525.1_SCU_Nocdas_4.8_CLST_19	0	sanntis	5960299	5979962	Polyketide|Saccharide	Isolate	GCF_024181525.1_SCU_Nocdas_4.8	refseq	NZ_JAMXJO010000001.1
4668564	GCF_024181525.1_SCU_Nocdas_4.8_CLST_20	0	sanntis	6204521	6237727	NRP	Isolate	GCF_024181525.1_SCU_Nocdas_4.8	refseq	NZ_JAMXJO010000001.1
4668565	GCF_024181525.1_SCU_Nocdas_4.8_CLST_21	0	sanntis	6313668	6368344	Other	Isolate	GCF_024181525.1_SCU_Nocdas_4.8	refseq	NZ_JAMXJO010000001.1
4668566	GCF_024181525.1_SCU_Nocdas_4.8_CLST_22	0	sanntis	6375205	6408976	Polyketide	Isolate	GCF_024181525.1_SCU_Nocdas_4.8	refseq	NZ_JAMXJO010000001.1
4668587	GCF_024348945.1_ASM2434894v1_CLST_0	0	sanntis	82545	133153	NRP	Isolate	GCF_024348945.1_ASM2434894v1	refseq	NZ_JAJQLD010000001.1
4668588	GCF_024348945.1_ASM2434894v1_CLST_1	0	sanntis	668783	711527	Polyketide	Isolate	GCF_024348945.1_ASM2434894v1	refseq	NZ_JAJQLD010000001.1
4668589	GCF_024348945.1_ASM2434894v1_CLST_2	0	sanntis	715556	724520	NRP	Isolate	GCF_024348945.1_ASM2434894v1	refseq	NZ_JAJQLD010000001.1
4668590	GCF_024348945.1_ASM2434894v1_CLST_3	0	sanntis	1204769	1277198	NRP|Polyketide	Isolate	GCF_024348945.1_ASM2434894v1	refseq	NZ_JAJQLD010000001.1
4668591	GCF_024348945.1_ASM2434894v1_CLST_4	0	sanntis	1646794	1660243	Saccharide	Isolate	GCF_024348945.1_ASM2434894v1	refseq	NZ_JAJQLD010000001.1
4668592	GCF_024348945.1_ASM2434894v1_CLST_5	0	sanntis	1689083	1696655	Other	Isolate	GCF_024348945.1_ASM2434894v1	refseq	NZ_JAJQLD010000001.1
4668593	GCF_024348945.1_ASM2434894v1_CLST_6	0	sanntis	1959462	2003132	NRP|Polyketide	Isolate	GCF_024348945.1_ASM2434894v1	refseq	NZ_JAJQLD010000001.1
4668594	GCF_024348945.1_ASM2434894v1_CLST_7	0	sanntis	2406083	2437037	Terpene	Isolate	GCF_024348945.1_ASM2434894v1	refseq	NZ_JAJQLD010000001.1
4668595	GCF_024348945.1_ASM2434894v1_CLST_8	0	sanntis	2627398	2669324	Other	Isolate	GCF_024348945.1_ASM2434894v1	refseq	NZ_JAJQLD010000001.1
4668596	GCF_024348945.1_ASM2434894v1_CLST_9	0	sanntis	2717250	2733379	Other	Isolate	GCF_024348945.1_ASM2434894v1	refseq	NZ_JAJQLD010000001.1
4668597	GCF_024348945.1_ASM2434894v1_CLST_10	0	sanntis	3137826	3140421	RiPP	Isolate	GCF_024348945.1_ASM2434894v1	refseq	NZ_JAJQLD010000001.1
4668598	GCF_024348945.1_ASM2434894v1_CLST_11	0	sanntis	3228111	3283659	Polyketide	Isolate	GCF_024348945.1_ASM2434894v1	refseq	NZ_JAJQLD010000001.1
4668599	GCF_024348945.1_ASM2434894v1_CLST_12	0	sanntis	4279133	4286987	RiPP	Isolate	GCF_024348945.1_ASM2434894v1	refseq	NZ_JAJQLD010000001.1
4668600	GCF_024348945.1_ASM2434894v1_CLST_13	0	sanntis	4714484	4790413	NRP	Isolate	GCF_024348945.1_ASM2434894v1	refseq	NZ_JAJQLD010000001.1
4668601	GCF_024348945.1_ASM2434894v1_CLST_14	0	sanntis	4836017	4857608	Saccharide	Isolate	GCF_024348945.1_ASM2434894v1	refseq	NZ_JAJQLD010000001.1
4668602	GCF_024348945.1_ASM2434894v1_CLST_15	0	sanntis	4898795	4956159	NRP|Polyketide	Isolate	GCF_024348945.1_ASM2434894v1	refseq	NZ_JAJQLD010000001.1
4668603	GCF_024348945.1_ASM2434894v1_CLST_16	0	sanntis	5958208	5972702	RiPP	Isolate	GCF_024348945.1_ASM2434894v1	refseq	NZ_JAJQLD010000001.1
4668604	GCF_024348945.1_ASM2434894v1_CLST_17	0	sanntis	6078221	6125040	Polyketide	Isolate	GCF_024348945.1_ASM2434894v1	refseq	NZ_JAJQLD010000001.1
4668605	GCF_024348945.1_ASM2434894v1_CLST_18	0	sanntis	6193269	6243300	Polyketide	Isolate	GCF_024348945.1_ASM2434894v1	refseq	NZ_JAJQLD010000001.1
4668606	GCF_024348945.1_ASM2434894v1_CLST_19	0	sanntis	6598109	6614951	Terpene	Isolate	GCF_024348945.1_ASM2434894v1	refseq	NZ_JAJQLD010000001.1
4668607	GCF_024348945.1_ASM2434894v1_CLST_20	0	sanntis	6923449	6943622	Polyketide	Isolate	GCF_024348945.1_ASM2434894v1	refseq	NZ_JAJQLD010000001.1
4668608	GCF_024348945.1_ASM2434894v1_CLST_21	0	sanntis	7273774	7319527	Terpene	Isolate	GCF_024348945.1_ASM2434894v1	refseq	NZ_JAJQLD010000001.1
4668609	GCF_024348945.1_ASM2434894v1_CLST_22	0	sanntis	7789847	7828128	NRP	Isolate	GCF_024348945.1_ASM2434894v1	refseq	NZ_JAJQLD010000001.1
4668610	GCF_024348945.1_ASM2434894v1_CLST_23	0	sanntis	7845951	7872883	Polyketide	Isolate	GCF_024348945.1_ASM2434894v1	refseq	NZ_JAJQLD010000001.1
4668611	GCF_024348945.1_ASM2434894v1_CLST_24	0	sanntis	8242994	8259968	Polyketide	Isolate	GCF_024348945.1_ASM2434894v1	refseq	NZ_JAJQLD010000001.1
4668612	GCF_024348945.1_ASM2434894v1_CLST_25	0	sanntis	9097780	9104251	Other	Isolate	GCF_024348945.1_ASM2434894v1	refseq	NZ_JAJQLD010000001.1
4668613	GCF_024348945.1_ASM2434894v1_CLST_26	0	sanntis	9356326	9458545	NRP|Polyketide	Isolate	GCF_024348945.1_ASM2434894v1	refseq	NZ_JAJQLD010000001.1
4668614	GCF_024348945.1_ASM2434894v1_CLST_27	0	sanntis	9645529	9753813	NRP|Polyketide	Isolate	GCF_024348945.1_ASM2434894v1	refseq	NZ_JAJQLD010000001.1
4668615	GCF_024348945.1_ASM2434894v1_CLST_28	0	sanntis	9820642	9954417	Polyketide	Isolate	GCF_024348945.1_ASM2434894v1	refseq	NZ_JAJQLD010000001.1
4668643	GCF_024348965.1_ASM2434896v1_CLST_0	0	sanntis	46302	133156	NRP	Isolate	GCF_024348965.1_ASM2434896v1	refseq	NZ_JAJQLE010000001.1
4668644	GCF_024348965.1_ASM2434896v1_CLST_1	0	sanntis	668778	709501	Polyketide	Isolate	GCF_024348965.1_ASM2434896v1	refseq	NZ_JAJQLE010000001.1
4668645	GCF_024348965.1_ASM2434896v1_CLST_2	0	sanntis	1207887	1287463	NRP|Polyketide	Isolate	GCF_024348965.1_ASM2434896v1	refseq	NZ_JAJQLE010000001.1
4668646	GCF_024348965.1_ASM2434896v1_CLST_3	0	sanntis	1646708	1660160	Terpene	Isolate	GCF_024348965.1_ASM2434896v1	refseq	NZ_JAJQLE010000001.1
4668647	GCF_024348965.1_ASM2434896v1_CLST_4	0	sanntis	1688998	1696290	Other	Isolate	GCF_024348965.1_ASM2434896v1	refseq	NZ_JAJQLE010000001.1
4668648	GCF_024348965.1_ASM2434896v1_CLST_5	0	sanntis	1957928	2003257	NRP|Polyketide	Isolate	GCF_024348965.1_ASM2434896v1	refseq	NZ_JAJQLE010000001.1
4668649	GCF_024348965.1_ASM2434896v1_CLST_6	0	sanntis	2406869	2436918	Terpene	Isolate	GCF_024348965.1_ASM2434896v1	refseq	NZ_JAJQLE010000001.1
4668650	GCF_024348965.1_ASM2434896v1_CLST_7	0	sanntis	2627856	2673870	Polyketide	Isolate	GCF_024348965.1_ASM2434896v1	refseq	NZ_JAJQLE010000001.1
4668651	GCF_024348965.1_ASM2434896v1_CLST_8	0	sanntis	2717094	2733224	Polyketide	Isolate	GCF_024348965.1_ASM2434896v1	refseq	NZ_JAJQLE010000001.1
4668652	GCF_024348965.1_ASM2434896v1_CLST_9	0	sanntis	2822201	2836319	Polyketide	Isolate	GCF_024348965.1_ASM2434896v1	refseq	NZ_JAJQLE010000001.1
4668653	GCF_024348965.1_ASM2434896v1_CLST_10	0	sanntis	3227906	3283450	Polyketide	Isolate	GCF_024348965.1_ASM2434896v1	refseq	NZ_JAJQLE010000001.1
4668654	GCF_024348965.1_ASM2434896v1_CLST_11	0	sanntis	4277832	4287395	RiPP	Isolate	GCF_024348965.1_ASM2434896v1	refseq	NZ_JAJQLE010000001.1
4668655	GCF_024348965.1_ASM2434896v1_CLST_12	0	sanntis	4621818	4669271	RiPP	Isolate	GCF_024348965.1_ASM2434896v1	refseq	NZ_JAJQLE010000001.1
4668656	GCF_024348965.1_ASM2434896v1_CLST_13	0	sanntis	4837023	4851191	Saccharide	Isolate	GCF_024348965.1_ASM2434896v1	refseq	NZ_JAJQLE010000001.1
4668657	GCF_024348965.1_ASM2434896v1_CLST_14	0	sanntis	4901676	4946347	Polyketide	Isolate	GCF_024348965.1_ASM2434896v1	refseq	NZ_JAJQLE010000001.1
4668658	GCF_024348965.1_ASM2434896v1_CLST_15	0	sanntis	5956340	5972502	RiPP	Isolate	GCF_024348965.1_ASM2434896v1	refseq	NZ_JAJQLE010000001.1
4668659	GCF_024348965.1_ASM2434896v1_CLST_16	0	sanntis	6078029	6124852	Polyketide	Isolate	GCF_024348965.1_ASM2434896v1	refseq	NZ_JAJQLE010000001.1
4668660	GCF_024348965.1_ASM2434896v1_CLST_17	0	sanntis	6597888	6614724	Terpene	Isolate	GCF_024348965.1_ASM2434896v1	refseq	NZ_JAJQLE010000001.1
4668661	GCF_024348965.1_ASM2434896v1_CLST_18	0	sanntis	6923329	6943371	Polyketide	Isolate	GCF_024348965.1_ASM2434896v1	refseq	NZ_JAJQLE010000001.1
4668662	GCF_024348965.1_ASM2434896v1_CLST_19	0	sanntis	7813124	7827874	Other	Isolate	GCF_024348965.1_ASM2434896v1	refseq	NZ_JAJQLE010000001.1
4668663	GCF_024348965.1_ASM2434896v1_CLST_20	0	sanntis	7849423	7872366	Polyketide	Isolate	GCF_024348965.1_ASM2434896v1	refseq	NZ_JAJQLE010000001.1
4668664	GCF_024348965.1_ASM2434896v1_CLST_21	0	sanntis	8242726	8258831	Polyketide	Isolate	GCF_024348965.1_ASM2434896v1	refseq	NZ_JAJQLE010000001.1
4668665	GCF_024348965.1_ASM2434896v1_CLST_22	0	sanntis	8834994	8839904	Terpene	Isolate	GCF_024348965.1_ASM2434896v1	refseq	NZ_JAJQLE010000001.1
4668666	GCF_024348965.1_ASM2434896v1_CLST_23	0	sanntis	9066619	9108111	Other	Isolate	GCF_024348965.1_ASM2434896v1	refseq	NZ_JAJQLE010000001.1
4668667	GCF_024348965.1_ASM2434896v1_CLST_24	0	sanntis	9355729	9458208	NRP|Polyketide	Isolate	GCF_024348965.1_ASM2434896v1	refseq	NZ_JAJQLE010000001.1
4668668	GCF_024348965.1_ASM2434896v1_CLST_25	0	sanntis	9700200	9753276	NRP|Polyketide	Isolate	GCF_024348965.1_ASM2434896v1	refseq	NZ_JAJQLE010000001.1
4668669	GCF_024348965.1_ASM2434896v1_CLST_26	0	sanntis	9819789	9953566	Polyketide	Isolate	GCF_024348965.1_ASM2434896v1	refseq	NZ_JAJQLE010000001.1
4668695	GCF_024348965.1_ASM2434896v1_CLST_52	0	sanntis	124342	142678	Other	Isolate	GCF_024348965.1_ASM2434896v1	refseq	NZ_JAJQLE010000002.1
4668696	GCF_024348985.1_ASM2434898v1_CLST_0	0	sanntis	123224	245189	Polyketide	Isolate	GCF_024348985.1_ASM2434898v1	refseq	NZ_JAJQLG010000001.1
4668697	GCF_024348985.1_ASM2434898v1_CLST_1	0	sanntis	248273	259453	Other	Isolate	GCF_024348985.1_ASM2434898v1	refseq	NZ_JAJQLG010000001.1
4668698	GCF_024348985.1_ASM2434898v1_CLST_2	0	sanntis	329752	378196	NRP|Polyketide	Isolate	GCF_024348985.1_ASM2434898v1	refseq	NZ_JAJQLG010000001.1
4668699	GCF_024348985.1_ASM2434898v1_CLST_3	0	sanntis	620291	721997	NRP|Polyketide	Isolate	GCF_024348985.1_ASM2434898v1	refseq	NZ_JAJQLG010000001.1
4668700	GCF_024348985.1_ASM2434898v1_CLST_4	0	sanntis	974589	1013994	NRP	Isolate	GCF_024348985.1_ASM2434898v1	refseq	NZ_JAJQLG010000001.1
4668701	GCF_024348985.1_ASM2434898v1_CLST_5	0	sanntis	1240271	1244348	Terpene	Isolate	GCF_024348985.1_ASM2434898v1	refseq	NZ_JAJQLG010000001.1
4668702	GCF_024348985.1_ASM2434898v1_CLST_6	0	sanntis	1820350	1837351	Polyketide	Isolate	GCF_024348985.1_ASM2434898v1	refseq	NZ_JAJQLG010000001.1
4668703	GCF_024348985.1_ASM2434898v1_CLST_7	0	sanntis	2203407	2228653	Polyketide	Isolate	GCF_024348985.1_ASM2434898v1	refseq	NZ_JAJQLG010000001.1
4668704	GCF_024348985.1_ASM2434898v1_CLST_8	0	sanntis	2251518	2288863	Terpene	Isolate	GCF_024348985.1_ASM2434898v1	refseq	NZ_JAJQLG010000001.1
4668705	GCF_024348985.1_ASM2434898v1_CLST_9	0	sanntis	3134241	3152177	Polyketide	Isolate	GCF_024348985.1_ASM2434898v1	refseq	NZ_JAJQLG010000001.1
4668706	GCF_024348985.1_ASM2434898v1_CLST_10	0	sanntis	3462670	3480485	Terpene	Isolate	GCF_024348985.1_ASM2434898v1	refseq	NZ_JAJQLG010000001.1
4668707	GCF_024348985.1_ASM2434898v1_CLST_11	0	sanntis	3956982	3999811	Polyketide	Isolate	GCF_024348985.1_ASM2434898v1	refseq	NZ_JAJQLG010000001.1
4668708	GCF_024348985.1_ASM2434898v1_CLST_12	0	sanntis	4106022	4123965	RiPP	Isolate	GCF_024348985.1_ASM2434898v1	refseq	NZ_JAJQLG010000001.1
4668709	GCF_024348985.1_ASM2434898v1_CLST_13	0	sanntis	5122909	5179957	NRP|Polyketide	Isolate	GCF_024348985.1_ASM2434898v1	refseq	NZ_JAJQLG010000001.1
4668710	GCF_024348985.1_ASM2434898v1_CLST_14	0	sanntis	5222980	5242725	Saccharide	Isolate	GCF_024348985.1_ASM2434898v1	refseq	NZ_JAJQLG010000001.1
4668711	GCF_024348985.1_ASM2434898v1_CLST_15	0	sanntis	5287636	5366012	Polyketide	Isolate	GCF_024348985.1_ASM2434898v1	refseq	NZ_JAJQLG010000001.1
4668712	GCF_024348985.1_ASM2434898v1_CLST_16	0	sanntis	5409262	5468476	Polyketide	Isolate	GCF_024348985.1_ASM2434898v1	refseq	NZ_JAJQLG010000001.1
4668713	GCF_024348985.1_ASM2434898v1_CLST_17	0	sanntis	6795114	6850658	NRP|Polyketide	Isolate	GCF_024348985.1_ASM2434898v1	refseq	NZ_JAJQLG010000001.1
4668714	GCF_024348985.1_ASM2434898v1_CLST_18	0	sanntis	6938158	6949050	RiPP	Isolate	GCF_024348985.1_ASM2434898v1	refseq	NZ_JAJQLG010000001.1
4668715	GCF_024348985.1_ASM2434898v1_CLST_19	0	sanntis	7344821	7357692	Polyketide	Isolate	GCF_024348985.1_ASM2434898v1	refseq	NZ_JAJQLG010000001.1
4668716	GCF_024348985.1_ASM2434898v1_CLST_20	0	sanntis	7410293	7449770	Polyketide	Isolate	GCF_024348985.1_ASM2434898v1	refseq	NZ_JAJQLG010000001.1
4668717	GCF_024348985.1_ASM2434898v1_CLST_21	0	sanntis	7641055	7666596	Terpene	Isolate	GCF_024348985.1_ASM2434898v1	refseq	NZ_JAJQLG010000001.1
4668718	GCF_024348985.1_ASM2434898v1_CLST_22	0	sanntis	8077244	8120746	NRP|Polyketide	Isolate	GCF_024348985.1_ASM2434898v1	refseq	NZ_JAJQLG010000001.1
4668719	GCF_024348985.1_ASM2434898v1_CLST_23	0	sanntis	8418513	8432574	Saccharide	Isolate	GCF_024348985.1_ASM2434898v1	refseq	NZ_JAJQLG010000001.1
4668720	GCF_024348985.1_ASM2434898v1_CLST_24	0	sanntis	8800655	8871224	NRP|Polyketide	Isolate	GCF_024348985.1_ASM2434898v1	refseq	NZ_JAJQLG010000001.1
4668721	GCF_024348985.1_ASM2434898v1_CLST_25	0	sanntis	9373263	9407402	Polyketide	Isolate	GCF_024348985.1_ASM2434898v1	refseq	NZ_JAJQLG010000001.1
4668722	GCF_024348985.1_ASM2434898v1_CLST_26	0	sanntis	9945653	9996264	NRP	Isolate	GCF_024348985.1_ASM2434898v1	refseq	NZ_JAJQLG010000001.1
4668749	GCF_024349005.1_ASM2434900v1_CLST_0	0	sanntis	46311	133165	NRP	Isolate	GCF_024349005.1_ASM2434900v1	refseq	NZ_JAJQLF010000001.1
4668750	GCF_024349005.1_ASM2434900v1_CLST_1	0	sanntis	625212	708721	Polyketide	Isolate	GCF_024349005.1_ASM2434900v1	refseq	NZ_JAJQLF010000001.1
4668751	GCF_024349005.1_ASM2434900v1_CLST_2	0	sanntis	715592	731733	NRP	Isolate	GCF_024349005.1_ASM2434900v1	refseq	NZ_JAJQLF010000001.1
4668752	GCF_024349005.1_ASM2434900v1_CLST_3	0	sanntis	738782	747313	RiPP	Isolate	GCF_024349005.1_ASM2434900v1	refseq	NZ_JAJQLF010000001.1
4668753	GCF_024349005.1_ASM2434900v1_CLST_4	0	sanntis	1232442	1331670	Polyketide	Isolate	GCF_024349005.1_ASM2434900v1	refseq	NZ_JAJQLF010000001.1
4668754	GCF_024349005.1_ASM2434900v1_CLST_5	0	sanntis	1646766	1660218	Saccharide	Isolate	GCF_024349005.1_ASM2434900v1	refseq	NZ_JAJQLF010000001.1
4668755	GCF_024349005.1_ASM2434900v1_CLST_6	0	sanntis	1957992	2003099	NRP|Polyketide	Isolate	GCF_024349005.1_ASM2434900v1	refseq	NZ_JAJQLF010000001.1
4668756	GCF_024349005.1_ASM2434900v1_CLST_7	0	sanntis	2406043	2436995	Terpene	Isolate	GCF_024349005.1_ASM2434900v1	refseq	NZ_JAJQLF010000001.1
4668757	GCF_024349005.1_ASM2434900v1_CLST_8	0	sanntis	2624965	2671101	Polyketide	Isolate	GCF_024349005.1_ASM2434900v1	refseq	NZ_JAJQLF010000001.1
4668758	GCF_024349005.1_ASM2434900v1_CLST_9	0	sanntis	2717189	2733878	Polyketide	Isolate	GCF_024349005.1_ASM2434900v1	refseq	NZ_JAJQLF010000001.1
4668759	GCF_024349005.1_ASM2434900v1_CLST_10	0	sanntis	3134447	3140092	RiPP	Isolate	GCF_024349005.1_ASM2434900v1	refseq	NZ_JAJQLF010000001.1
4668760	GCF_024349005.1_ASM2434900v1_CLST_11	0	sanntis	3226968	3283548	Polyketide	Isolate	GCF_024349005.1_ASM2434900v1	refseq	NZ_JAJQLF010000001.1
4668761	GCF_024349005.1_ASM2434900v1_CLST_12	0	sanntis	3860473	3927270	Polyketide	Isolate	GCF_024349005.1_ASM2434900v1	refseq	NZ_JAJQLF010000001.1
4668762	GCF_024349005.1_ASM2434900v1_CLST_13	0	sanntis	4279089	4289288	RiPP	Isolate	GCF_024349005.1_ASM2434900v1	refseq	NZ_JAJQLF010000001.1
4668763	GCF_024349005.1_ASM2434900v1_CLST_14	0	sanntis	4710353	4770421	Polyketide	Isolate	GCF_024349005.1_ASM2434900v1	refseq	NZ_JAJQLF010000001.1
4668764	GCF_024349005.1_ASM2434900v1_CLST_15	0	sanntis	4835689	4857457	Saccharide	Isolate	GCF_024349005.1_ASM2434900v1	refseq	NZ_JAJQLF010000001.1
4668765	GCF_024349005.1_ASM2434900v1_CLST_16	0	sanntis	4898648	4956011	NRP|Polyketide	Isolate	GCF_024349005.1_ASM2434900v1	refseq	NZ_JAJQLF010000001.1
4668766	GCF_024349005.1_ASM2434900v1_CLST_17	0	sanntis	5370564	5371838	NRP	Isolate	GCF_024349005.1_ASM2434900v1	refseq	NZ_JAJQLF010000001.1
4668767	GCF_024349005.1_ASM2434900v1_CLST_18	0	sanntis	5956838	5972559	RiPP	Isolate	GCF_024349005.1_ASM2434900v1	refseq	NZ_JAJQLF010000001.1
4668768	GCF_024349005.1_ASM2434900v1_CLST_19	0	sanntis	6078768	6124903	Polyketide	Isolate	GCF_024349005.1_ASM2434900v1	refseq	NZ_JAJQLF010000001.1
4668769	GCF_024349005.1_ASM2434900v1_CLST_20	0	sanntis	6597962	6614801	Terpene	Isolate	GCF_024349005.1_ASM2434900v1	refseq	NZ_JAJQLF010000001.1
4668770	GCF_024349005.1_ASM2434900v1_CLST_21	0	sanntis	6922929	6942774	NRP|Polyketide	Isolate	GCF_024349005.1_ASM2434900v1	refseq	NZ_JAJQLF010000001.1
4668771	GCF_024349005.1_ASM2434900v1_CLST_22	0	sanntis	7599334	7608314	Terpene	Isolate	GCF_024349005.1_ASM2434900v1	refseq	NZ_JAJQLF010000001.1
4668772	GCF_024349005.1_ASM2434900v1_CLST_23	0	sanntis	7789659	7827931	Terpene	Isolate	GCF_024349005.1_ASM2434900v1	refseq	NZ_JAJQLF010000001.1
4668773	GCF_024349005.1_ASM2434900v1_CLST_24	0	sanntis	7845753	7872683	Polyketide	Isolate	GCF_024349005.1_ASM2434900v1	refseq	NZ_JAJQLF010000001.1
4668774	GCF_024349005.1_ASM2434900v1_CLST_25	0	sanntis	8242049	8258159	Polyketide	Isolate	GCF_024349005.1_ASM2434900v1	refseq	NZ_JAJQLF010000001.1
4668775	GCF_024349005.1_ASM2434900v1_CLST_26	0	sanntis	9356596	9458295	NRP|Polyketide	Isolate	GCF_024349005.1_ASM2434900v1	refseq	NZ_JAJQLF010000001.1
4668776	GCF_024349005.1_ASM2434900v1_CLST_27	0	sanntis	9700801	9758462	NRP|Polyketide	Isolate	GCF_024349005.1_ASM2434900v1	refseq	NZ_JAJQLF010000001.1
4668777	GCF_024349005.1_ASM2434900v1_CLST_28	0	sanntis	9814733	9954175	Polyketide	Isolate	GCF_024349005.1_ASM2434900v1	refseq	NZ_JAJQLF010000001.1
4668805	GCF_024349025.1_ASM2434902v1_CLST_0	0	sanntis	54562	133057	NRP	Isolate	GCF_024349025.1_ASM2434902v1	refseq	NZ_JAJQLH010000001.1
4668806	GCF_024349025.1_ASM2434902v1_CLST_1	0	sanntis	673391	708140	Polyketide	Isolate	GCF_024349025.1_ASM2434902v1	refseq	NZ_JAJQLH010000001.1
4668807	GCF_024349025.1_ASM2434902v1_CLST_2	0	sanntis	1207404	1291503	NRP|Polyketide	Isolate	GCF_024349025.1_ASM2434902v1	refseq	NZ_JAJQLH010000001.1
4668808	GCF_024349025.1_ASM2434902v1_CLST_3	0	sanntis	1297099	1318978	Other	Isolate	GCF_024349025.1_ASM2434902v1	refseq	NZ_JAJQLH010000001.1
4668809	GCF_024349025.1_ASM2434902v1_CLST_4	0	sanntis	1646614	1660069	Saccharide	Isolate	GCF_024349025.1_ASM2434902v1	refseq	NZ_JAJQLH010000001.1
4668810	GCF_024349025.1_ASM2434902v1_CLST_5	0	sanntis	1966960	2002893	NRP|Polyketide	Isolate	GCF_024349025.1_ASM2434902v1	refseq	NZ_JAJQLH010000001.1
4668811	GCF_024349025.1_ASM2434902v1_CLST_6	0	sanntis	2405788	2436734	Terpene	Isolate	GCF_024349025.1_ASM2434902v1	refseq	NZ_JAJQLH010000001.1
4668812	GCF_024349025.1_ASM2434902v1_CLST_7	0	sanntis	2627920	2673671	Polyketide	Isolate	GCF_024349025.1_ASM2434902v1	refseq	NZ_JAJQLH010000001.1
4668813	GCF_024349025.1_ASM2434902v1_CLST_8	0	sanntis	2717559	2733051	Other	Isolate	GCF_024349025.1_ASM2434902v1	refseq	NZ_JAJQLH010000001.1
4668814	GCF_024349025.1_ASM2434902v1_CLST_9	0	sanntis	3128159	3139837	RiPP	Isolate	GCF_024349025.1_ASM2434902v1	refseq	NZ_JAJQLH010000001.1
4668815	GCF_024349025.1_ASM2434902v1_CLST_10	0	sanntis	3226707	3283267	Polyketide	Isolate	GCF_024349025.1_ASM2434902v1	refseq	NZ_JAJQLH010000001.1
4668816	GCF_024349025.1_ASM2434902v1_CLST_11	0	sanntis	4277611	4289995	RiPP	Isolate	GCF_024349025.1_ASM2434902v1	refseq	NZ_JAJQLH010000001.1
4668817	GCF_024349025.1_ASM2434902v1_CLST_12	0	sanntis	4710052	4791788	NRP	Isolate	GCF_024349025.1_ASM2434902v1	refseq	NZ_JAJQLH010000001.1
4668818	GCF_024349025.1_ASM2434902v1_CLST_13	0	sanntis	4837115	4857166	Saccharide	Isolate	GCF_024349025.1_ASM2434902v1	refseq	NZ_JAJQLH010000001.1
4668819	GCF_024349025.1_ASM2434902v1_CLST_14	0	sanntis	4903670	4953614	NRP|Polyketide	Isolate	GCF_024349025.1_ASM2434902v1	refseq	NZ_JAJQLH010000001.1
4668820	GCF_024349025.1_ASM2434902v1_CLST_15	0	sanntis	5957738	5972230	RiPP	Isolate	GCF_024349025.1_ASM2434902v1	refseq	NZ_JAJQLH010000001.1
4668821	GCF_024349025.1_ASM2434902v1_CLST_16	0	sanntis	6078430	6124571	Polyketide	Isolate	GCF_024349025.1_ASM2434902v1	refseq	NZ_JAJQLH010000001.1
4668822	GCF_024349025.1_ASM2434902v1_CLST_17	0	sanntis	6192784	6242807	NRP|Polyketide	Isolate	GCF_024349025.1_ASM2434902v1	refseq	NZ_JAJQLH010000001.1
4668823	GCF_024349025.1_ASM2434902v1_CLST_18	0	sanntis	6527757	6537736	Polyketide	Isolate	GCF_024349025.1_ASM2434902v1	refseq	NZ_JAJQLH010000001.1
4668824	GCF_024349025.1_ASM2434902v1_CLST_19	0	sanntis	6599198	6614438	Terpene	Isolate	GCF_024349025.1_ASM2434902v1	refseq	NZ_JAJQLH010000001.1
4668825	GCF_024349025.1_ASM2434902v1_CLST_20	0	sanntis	6922582	6947191	Polyketide	Isolate	GCF_024349025.1_ASM2434902v1	refseq	NZ_JAJQLH010000001.1
4668826	GCF_024349025.1_ASM2434902v1_CLST_21	0	sanntis	7275309	7311050	Terpene	Isolate	GCF_024349025.1_ASM2434902v1	refseq	NZ_JAJQLH010000001.1
4668827	GCF_024349025.1_ASM2434902v1_CLST_22	0	sanntis	7597672	7608560	Terpene	Isolate	GCF_024349025.1_ASM2434902v1	refseq	NZ_JAJQLH010000001.1
4668828	GCF_024349025.1_ASM2434902v1_CLST_23	0	sanntis	7812524	7827572	Other	Isolate	GCF_024349025.1_ASM2434902v1	refseq	NZ_JAJQLH010000001.1
4668829	GCF_024349025.1_ASM2434902v1_CLST_24	0	sanntis	7845396	7874744	NRP|Polyketide	Isolate	GCF_024349025.1_ASM2434902v1	refseq	NZ_JAJQLH010000001.1
4668830	GCF_024349025.1_ASM2434902v1_CLST_25	0	sanntis	8240796	8258529	Terpene	Isolate	GCF_024349025.1_ASM2434902v1	refseq	NZ_JAJQLH010000001.1
4668831	GCF_024349025.1_ASM2434902v1_CLST_26	0	sanntis	9343430	9457880	NRP|Polyketide	Isolate	GCF_024349025.1_ASM2434902v1	refseq	NZ_JAJQLH010000001.1
4668832	GCF_024349025.1_ASM2434902v1_CLST_27	0	sanntis	9663643	9753117	NRP|Polyketide	Isolate	GCF_024349025.1_ASM2434902v1	refseq	NZ_JAJQLH010000001.1
4668833	GCF_024349025.1_ASM2434902v1_CLST_28	0	sanntis	9797185	9953724	Polyketide	Isolate	GCF_024349025.1_ASM2434902v1	refseq	NZ_JAJQLH010000001.1
4668860	GCF_024662235.1_ASM2466223v1_CLST_0	0	sanntis	122886	132351	NRP	Isolate	GCF_024662235.1_ASM2466223v1	refseq	NZ_CP096276.1
4668861	GCF_024662235.1_ASM2466223v1_CLST_1	0	sanntis	1337465	1344535	Terpene	Isolate	GCF_024662235.1_ASM2466223v1	refseq	NZ_CP096276.1
4668862	GCF_024662235.1_ASM2466223v1_CLST_2	0	sanntis	1738968	1759643	Polyketide	Isolate	GCF_024662235.1_ASM2466223v1	refseq	NZ_CP096276.1
4668863	GCF_024662235.1_ASM2466223v1_CLST_3	0	sanntis	2258596	2278317	Polyketide	Isolate	GCF_024662235.1_ASM2466223v1	refseq	NZ_CP096276.1
4668864	GCF_024662235.1_ASM2466223v1_CLST_4	0	sanntis	2868087	2884183	Polyketide	Isolate	GCF_024662235.1_ASM2466223v1	refseq	NZ_CP096276.1
4668865	GCF_024662235.1_ASM2466223v1_CLST_5	0	sanntis	3008647	3015774	RiPP	Isolate	GCF_024662235.1_ASM2466223v1	refseq	NZ_CP096276.1
4668866	GCF_024662235.1_ASM2466223v1_CLST_6	0	sanntis	3837343	3848674	RiPP	Isolate	GCF_024662235.1_ASM2466223v1	refseq	NZ_CP096276.1
4668867	GCF_024662235.1_ASM2466223v1_CLST_7	0	sanntis	3906262	3939065	Polyketide	Isolate	GCF_024662235.1_ASM2466223v1	refseq	NZ_CP096276.1
4668868	GCF_024662235.1_ASM2466223v1_CLST_8	0	sanntis	4131686	4151204	Polyketide	Isolate	GCF_024662235.1_ASM2466223v1	refseq	NZ_CP096276.1
4668869	GCF_024662235.1_ASM2466223v1_CLST_9	0	sanntis	4194284	4208178	Saccharide	Isolate	GCF_024662235.1_ASM2466223v1	refseq	NZ_CP096276.1
4668870	GCF_024662235.1_ASM2466223v1_CLST_10	0	sanntis	4599783	4626714	Other	Isolate	GCF_024662235.1_ASM2466223v1	refseq	NZ_CP096276.1
4668871	GCF_024662235.1_ASM2466223v1_CLST_11	0	sanntis	4701331	4708784	Other	Isolate	GCF_024662235.1_ASM2466223v1	refseq	NZ_CP096276.1
4668872	GCF_024662235.1_ASM2466223v1_CLST_12	0	sanntis	5045184	5067855	RiPP	Isolate	GCF_024662235.1_ASM2466223v1	refseq	NZ_CP096276.1
4668873	GCF_024662235.1_ASM2466223v1_CLST_13	0	sanntis	5641572	5660934	Saccharide	Isolate	GCF_024662235.1_ASM2466223v1	refseq	NZ_CP096276.1
4668880	GCF_024662375.1_ASM2466237v1_CLST_0	0	sanntis	73990	85321	RiPP	Isolate	GCF_024662375.1_ASM2466237v1	refseq	NZ_CP097984.1
4668881	GCF_024662375.1_ASM2466237v1_CLST_1	0	sanntis	142913	176658	Polyketide	Isolate	GCF_024662375.1_ASM2466237v1	refseq	NZ_CP097984.1
4668882	GCF_024662375.1_ASM2466237v1_CLST_2	0	sanntis	368338	387856	Polyketide	Isolate	GCF_024662375.1_ASM2466237v1	refseq	NZ_CP097984.1
4668883	GCF_024662375.1_ASM2466237v1_CLST_3	0	sanntis	430937	444831	Saccharide	Isolate	GCF_024662375.1_ASM2466237v1	refseq	NZ_CP097984.1
4668884	GCF_024662375.1_ASM2466237v1_CLST_4	0	sanntis	836434	863365	Other	Isolate	GCF_024662375.1_ASM2466237v1	refseq	NZ_CP097984.1
4668885	GCF_024662375.1_ASM2466237v1_CLST_5	0	sanntis	937982	945435	Other	Isolate	GCF_024662375.1_ASM2466237v1	refseq	NZ_CP097984.1
4668886	GCF_024662375.1_ASM2466237v1_CLST_6	0	sanntis	1281835	1304506	RiPP	Isolate	GCF_024662375.1_ASM2466237v1	refseq	NZ_CP097984.1
4668887	GCF_024662375.1_ASM2466237v1_CLST_7	0	sanntis	1878196	1897558	Saccharide	Isolate	GCF_024662375.1_ASM2466237v1	refseq	NZ_CP097984.1
4668888	GCF_024662375.1_ASM2466237v1_CLST_8	0	sanntis	2451858	2461323	NRP	Isolate	GCF_024662375.1_ASM2466237v1	refseq	NZ_CP097984.1
4668889	GCF_024662375.1_ASM2466237v1_CLST_9	0	sanntis	3407429	3425941	Saccharide	Isolate	GCF_024662375.1_ASM2466237v1	refseq	NZ_CP097984.1
4668890	GCF_024662375.1_ASM2466237v1_CLST_10	0	sanntis	3667877	3676258	Terpene	Isolate	GCF_024662375.1_ASM2466237v1	refseq	NZ_CP097984.1
4668891	GCF_024662375.1_ASM2466237v1_CLST_11	0	sanntis	4588774	4608495	Polyketide	Isolate	GCF_024662375.1_ASM2466237v1	refseq	NZ_CP097984.1
4668892	GCF_024662375.1_ASM2466237v1_CLST_12	0	sanntis	5198269	5214365	Polyketide	Isolate	GCF_024662375.1_ASM2466237v1	refseq	NZ_CP097984.1
4668899	GCF_024997915.1_ASM2499791v1_CLST_0	0	sanntis	187910	197652	RiPP	Isolate	GCF_024997915.1_ASM2499791v1	refseq	NZ_JANVAD010000003.1
4668900	GCF_024997915.1_ASM2499791v1_CLST_1	0	sanntis	377976	389946	NRP	Isolate	GCF_024997915.1_ASM2499791v1	refseq	NZ_JANVAD010000003.1
4668902	GCF_024997915.1_ASM2499791v1_CLST_3	0	sanntis	288722	297040	Polyketide	Isolate	GCF_024997915.1_ASM2499791v1	refseq	NZ_JANVAD010000001.1
4668903	GCF_024997915.1_ASM2499791v1_CLST_4	1	sanntis	710822	744641	Other	Isolate	GCF_024997915.1_ASM2499791v1	refseq	NZ_JANVAD010000001.1
4668906	GCF_024997915.1_ASM2499791v1_CLST_7	0	sanntis	51734	88577	Saccharide	Isolate	GCF_024997915.1_ASM2499791v1	refseq	NZ_JANVAD010000004.1
4668907	GCF_024997915.1_ASM2499791v1_CLST_8	0	sanntis	119933	132935	Other	Isolate	GCF_024997915.1_ASM2499791v1	refseq	NZ_JANVAD010000009.1
4668909	GCF_024997915.1_ASM2499791v1_CLST_10	0	sanntis	42150	51406	RiPP	Isolate	GCF_024997915.1_ASM2499791v1	refseq	NZ_JANVAD010000005.1
4668910	GCF_024997915.1_ASM2499791v1_CLST_11	0	sanntis	113165	126838	Terpene	Isolate	GCF_024997915.1_ASM2499791v1	refseq	NZ_JANVAD010000005.1
4668911	GCF_024997915.1_ASM2499791v1_CLST_12	0	sanntis	228652	250610	Saccharide	Isolate	GCF_024997915.1_ASM2499791v1	refseq	NZ_JANVAD010000005.1
4668914	GCF_024997915.1_ASM2499791v1_CLST_15	0	sanntis	278248	282787	Polyketide	Isolate	GCF_024997915.1_ASM2499791v1	refseq	NZ_JANVAD010000002.1
4668915	GCF_024997915.1_ASM2499791v1_CLST_16	0	sanntis	544133	547463	RiPP	Isolate	GCF_024997915.1_ASM2499791v1	refseq	NZ_JANVAD010000002.1
4668917	GCF_024997915.1_ASM2499791v1_CLST_18	0	sanntis	18495	20812	Polyketide	Isolate	GCF_024997915.1_ASM2499791v1	refseq	NZ_JANVAD010000007.1
4668918	GCF_024997915.1_ASM2499791v1_CLST_19	0	sanntis	15309	42569	Polyketide	Isolate	GCF_024997915.1_ASM2499791v1	refseq	NZ_JANVAD010000006.1
4668920	GCF_025000185.1_ASM2500018v1_CLST_0	0	sanntis	100498	137961	Saccharide	Isolate	GCF_025000185.1_ASM2500018v1	refseq	NZ_JANVAO010000003.1
4668921	GCF_025000185.1_ASM2500018v1_CLST_1	0	sanntis	443398	478862	NRP	Isolate	GCF_025000185.1_ASM2500018v1	refseq	NZ_JANVAO010000003.1
4668924	GCF_025000185.1_ASM2500018v1_CLST_4	0	sanntis	463354	473627	Other	Isolate	GCF_025000185.1_ASM2500018v1	refseq	NZ_JANVAO010000004.1
4668925	GCF_025000185.1_ASM2500018v1_CLST_5	0	sanntis	492268	500958	RiPP	Isolate	GCF_025000185.1_ASM2500018v1	refseq	NZ_JANVAO010000004.1
4668927	GCF_025000185.1_ASM2500018v1_CLST_7	10	sanntis	319	26840	NRP	Isolate	GCF_025000185.1_ASM2500018v1	refseq	NZ_JANVAO010000001.1
4668928	GCF_025000185.1_ASM2500018v1_CLST_8	0	sanntis	397893	411743	Other	Isolate	GCF_025000185.1_ASM2500018v1	refseq	NZ_JANVAO010000001.1
4668929	GCF_025000185.1_ASM2500018v1_CLST_9	0	sanntis	713253	761147	NRP|Polyketide	Isolate	GCF_025000185.1_ASM2500018v1	refseq	NZ_JANVAO010000001.1
4668933	GCF_025000185.1_ASM2500018v1_CLST_13	0	sanntis	13718	63665	NRP	Isolate	GCF_025000185.1_ASM2500018v1	refseq	NZ_JANVAO010000002.1
4668934	GCF_025000185.1_ASM2500018v1_CLST_14	0	sanntis	294819	306225	Terpene	Isolate	GCF_025000185.1_ASM2500018v1	refseq	NZ_JANVAO010000002.1
4668935	GCF_025000185.1_ASM2500018v1_CLST_15	0	sanntis	417702	449858	Saccharide	Isolate	GCF_025000185.1_ASM2500018v1	refseq	NZ_JANVAO010000002.1
4668936	GCF_025000185.1_ASM2500018v1_CLST_16	0	sanntis	826715	831348	Polyketide	Isolate	GCF_025000185.1_ASM2500018v1	refseq	NZ_JANVAO010000002.1
4668940	GCF_025000345.1_ASM2500034v1_CLST_0	10	sanntis	1	31370	Saccharide	Isolate	GCF_025000345.1_ASM2500034v1	refseq	NZ_JANVAI010000026.1
4668941	GCF_025000345.1_ASM2500034v1_CLST_1	0	sanntis	291834	349888	Polyketide	Isolate	GCF_025000345.1_ASM2500034v1	refseq	NZ_JANVAI010000015.1
4668945	GCF_025000345.1_ASM2500034v1_CLST_5	1	sanntis	181058	193947	Other	Isolate	GCF_025000345.1_ASM2500034v1	refseq	NZ_JANVAI010000009.1
4668948	GCF_025000345.1_ASM2500034v1_CLST_8	0	sanntis	71794	79180	Terpene	Isolate	GCF_025000345.1_ASM2500034v1	refseq	NZ_JANVAI010000004.1
4668950	GCF_025000345.1_ASM2500034v1_CLST_10	1	sanntis	252318	277855	NRP	Isolate	GCF_025000345.1_ASM2500034v1	refseq	NZ_JANVAI010000016.1
4668953	GCF_025000345.1_ASM2500034v1_CLST_13	0	sanntis	57041	66711	RiPP	Isolate	GCF_025000345.1_ASM2500034v1	refseq	NZ_JANVAI010000012.1
4668954	GCF_025000345.1_ASM2500034v1_CLST_14	0	sanntis	208499	213130	Polyketide	Isolate	GCF_025000345.1_ASM2500034v1	refseq	NZ_JANVAI010000012.1
4668956	GCF_025000345.1_ASM2500034v1_CLST_16	0	sanntis	142950	152869	Polyketide	Isolate	GCF_025000345.1_ASM2500034v1	refseq	NZ_JANVAI010000021.1
4668957	GCF_025000345.1_ASM2500034v1_CLST_17	0	sanntis	30762	33137	Polyketide	Isolate	GCF_025000345.1_ASM2500034v1	refseq	NZ_JANVAI010000017.1
4668958	GCF_025000345.1_ASM2500034v1_CLST_18	1	sanntis	550900	594950	Saccharide	Isolate	GCF_025000345.1_ASM2500034v1	refseq	NZ_JANVAI010000017.1
4668960	GCF_025000385.1_ASM2500038v1_CLST_0	0	sanntis	197548	199923	Polyketide	Isolate	GCF_025000385.1_ASM2500038v1	refseq	NZ_JANVAH010000006.1
4668962	GCF_025000385.1_ASM2500038v1_CLST_2	0	sanntis	127813	132505	Polyketide	Isolate	GCF_025000385.1_ASM2500038v1	refseq	NZ_JANVAH010000004.1
4668964	GCF_025000385.1_ASM2500038v1_CLST_4	0	sanntis	187357	197000	RiPP	Isolate	GCF_025000385.1_ASM2500038v1	refseq	NZ_JANVAH010000007.1
4668965	GCF_025000385.1_ASM2500038v1_CLST_5	10	sanntis	219	27344	NRP	Isolate	GCF_025000385.1_ASM2500038v1	refseq	NZ_JANVAH010000001.1
4668966	GCF_025000385.1_ASM2500038v1_CLST_6	0	sanntis	416477	425948	Polyketide	Isolate	GCF_025000385.1_ASM2500038v1	refseq	NZ_JANVAH010000001.1
4668967	GCF_025000385.1_ASM2500038v1_CLST_7	0	sanntis	678883	737623	Polyketide	Isolate	GCF_025000385.1_ASM2500038v1	refseq	NZ_JANVAH010000001.1
4668972	GCF_025000385.1_ASM2500038v1_CLST_12	0	sanntis	71840	83245	Terpene	Isolate	GCF_025000385.1_ASM2500038v1	refseq	NZ_JANVAH010000005.1
4668973	GCF_025000385.1_ASM2500038v1_CLST_13	0	sanntis	201906	233445	Saccharide	Isolate	GCF_025000385.1_ASM2500038v1	refseq	NZ_JANVAH010000005.1
4668974	GCF_025000385.1_ASM2500038v1_CLST_14	0	sanntis	263552	284282	NRP	Isolate	GCF_025000385.1_ASM2500038v1	refseq	NZ_JANVAH010000005.1
4668977	GCF_025000385.1_ASM2500038v1_CLST_17	0	sanntis	3450	11984	Other	Isolate	GCF_025000385.1_ASM2500038v1	refseq	NZ_JANVAH010000002.1
4668979	GCF_025000385.1_ASM2500038v1_CLST_19	0	sanntis	50673	95403	Saccharide	Isolate	GCF_025000385.1_ASM2500038v1	refseq	NZ_JANVAH010000003.1
4668980	GCF_025163575.1_ASM2516357v1_CLST_0	0	sanntis	24485	88636	NRP|Polyketide	Isolate	GCF_025163575.1_ASM2516357v1	refseq	NZ_CP104098.1
4668981	GCF_025163575.1_ASM2516357v1_CLST_1	0	sanntis	100441	134253	NRP|Polyketide	Isolate	GCF_025163575.1_ASM2516357v1	refseq	NZ_CP104098.1
4668982	GCF_025163575.1_ASM2516357v1_CLST_2	0	sanntis	138956	274868	NRP|Polyketide	Isolate	GCF_025163575.1_ASM2516357v1	refseq	NZ_CP104098.1
4668983	GCF_025163575.1_ASM2516357v1_CLST_3	0	sanntis	309699	325270	NRP	Isolate	GCF_025163575.1_ASM2516357v1	refseq	NZ_CP104098.1
4668984	GCF_025163575.1_ASM2516357v1_CLST_4	0	sanntis	369401	389487	Polyketide	Isolate	GCF_025163575.1_ASM2516357v1	refseq	NZ_CP104098.1
4668985	GCF_025163575.1_ASM2516357v1_CLST_5	0	sanntis	404547	548447	Polyketide	Isolate	GCF_025163575.1_ASM2516357v1	refseq	NZ_CP104098.1
4668986	GCF_025163575.1_ASM2516357v1_CLST_6	0	sanntis	665835	785360	NRP|Polyketide	Isolate	GCF_025163575.1_ASM2516357v1	refseq	NZ_CP104098.1
4668987	GCF_025163575.1_ASM2516357v1_CLST_7	0	sanntis	834678	854434	Other	Isolate	GCF_025163575.1_ASM2516357v1	refseq	NZ_CP104098.1
4668988	GCF_025163575.1_ASM2516357v1_CLST_8	0	sanntis	965650	983073	Terpene	Isolate	GCF_025163575.1_ASM2516357v1	refseq	NZ_CP104098.1
4668989	GCF_025163575.1_ASM2516357v1_CLST_9	0	sanntis	989009	1047989	NRP	Isolate	GCF_025163575.1_ASM2516357v1	refseq	NZ_CP104098.1
4668990	GCF_025163575.1_ASM2516357v1_CLST_10	0	sanntis	1056150	1124441	NRP|Polyketide	Isolate	GCF_025163575.1_ASM2516357v1	refseq	NZ_CP104098.1
4668991	GCF_025163575.1_ASM2516357v1_CLST_11	0	sanntis	1233641	1351421	Polyketide	Isolate	GCF_025163575.1_ASM2516357v1	refseq	NZ_CP104098.1
4668992	GCF_025163575.1_ASM2516357v1_CLST_12	0	sanntis	1365249	1388278	NRP	Isolate	GCF_025163575.1_ASM2516357v1	refseq	NZ_CP104098.1
4668993	GCF_025163575.1_ASM2516357v1_CLST_13	0	sanntis	1452923	1505274	Polyketide	Isolate	GCF_025163575.1_ASM2516357v1	refseq	NZ_CP104098.1
4668994	GCF_025163575.1_ASM2516357v1_CLST_14	0	sanntis	1845535	1864254	Other	Isolate	GCF_025163575.1_ASM2516357v1	refseq	NZ_CP104098.1
4668995	GCF_025163575.1_ASM2516357v1_CLST_15	0	sanntis	2153188	2165136	RiPP	Isolate	GCF_025163575.1_ASM2516357v1	refseq	NZ_CP104098.1
4668996	GCF_025163575.1_ASM2516357v1_CLST_16	0	sanntis	2324015	2332676	Other	Isolate	GCF_025163575.1_ASM2516357v1	refseq	NZ_CP104098.1
4668997	GCF_025163575.1_ASM2516357v1_CLST_17	0	sanntis	2410417	2429096	Other	Isolate	GCF_025163575.1_ASM2516357v1	refseq	NZ_CP104098.1
4668998	GCF_025163575.1_ASM2516357v1_CLST_18	0	sanntis	2958677	3011375	Polyketide	Isolate	GCF_025163575.1_ASM2516357v1	refseq	NZ_CP104098.1
4668999	GCF_025163575.1_ASM2516357v1_CLST_19	0	sanntis	4652616	4680402	Other	Isolate	GCF_025163575.1_ASM2516357v1	refseq	NZ_CP104098.1
4669000	GCF_025163575.1_ASM2516357v1_CLST_20	0	sanntis	4966502	5001255	Polyketide	Isolate	GCF_025163575.1_ASM2516357v1	refseq	NZ_CP104098.1
4669001	GCF_025163575.1_ASM2516357v1_CLST_21	0	sanntis	5386961	5418578	NRP	Isolate	GCF_025163575.1_ASM2516357v1	refseq	NZ_CP104098.1
4669002	GCF_025163575.1_ASM2516357v1_CLST_22	0	sanntis	5882306	5966861	Polyketide	Isolate	GCF_025163575.1_ASM2516357v1	refseq	NZ_CP104098.1
4669003	GCF_025163575.1_ASM2516357v1_CLST_23	0	sanntis	6419896	6428845	Other	Isolate	GCF_025163575.1_ASM2516357v1	refseq	NZ_CP104098.1
4669004	GCF_025163575.1_ASM2516357v1_CLST_24	0	sanntis	6509388	6547322	Polyketide	Isolate	GCF_025163575.1_ASM2516357v1	refseq	NZ_CP104098.1
4669005	GCF_025163575.1_ASM2516357v1_CLST_25	0	sanntis	6554510	6615700	NRP|Polyketide	Isolate	GCF_025163575.1_ASM2516357v1	refseq	NZ_CP104098.1
4669006	GCF_025163575.1_ASM2516357v1_CLST_26	0	sanntis	7001898	7043736	Polyketide	Isolate	GCF_025163575.1_ASM2516357v1	refseq	NZ_CP104098.1
4669007	GCF_025163575.1_ASM2516357v1_CLST_27	0	sanntis	7246998	7323120	Polyketide|Saccharide	Isolate	GCF_025163575.1_ASM2516357v1	refseq	NZ_CP104098.1
4669008	GCF_025163575.1_ASM2516357v1_CLST_28	0	sanntis	7334116	7402155	Other	Isolate	GCF_025163575.1_ASM2516357v1	refseq	NZ_CP104098.1
4669009	GCF_025163575.1_ASM2516357v1_CLST_29	0	sanntis	7473210	7502587	Terpene	Isolate	GCF_025163575.1_ASM2516357v1	refseq	NZ_CP104098.1
4669010	GCF_025163575.1_ASM2516357v1_CLST_30	0	sanntis	7588972	7618935	Other	Isolate	GCF_025163575.1_ASM2516357v1	refseq	NZ_CP104098.1
4669011	GCF_025163575.1_ASM2516357v1_CLST_31	0	sanntis	7654336	7670748	RiPP	Isolate	GCF_025163575.1_ASM2516357v1	refseq	NZ_CP104098.1
4669012	GCF_025163575.1_ASM2516357v1_CLST_32	0	sanntis	7744726	7781464	Other	Isolate	GCF_025163575.1_ASM2516357v1	refseq	NZ_CP104098.1
4669013	GCF_025163575.1_ASM2516357v1_CLST_33	0	sanntis	7874933	7890195	Polyketide	Isolate	GCF_025163575.1_ASM2516357v1	refseq	NZ_CP104098.1
4669014	GCF_025163575.1_ASM2516357v1_CLST_34	0	sanntis	8156534	8201545	NRP|Polyketide	Isolate	GCF_025163575.1_ASM2516357v1	refseq	NZ_CP104098.1
4669015	GCF_025163575.1_ASM2516357v1_CLST_35	0	sanntis	8245311	8286881	NRP	Isolate	GCF_025163575.1_ASM2516357v1	refseq	NZ_CP104098.1
4669016	GCF_025163575.1_ASM2516357v1_CLST_36	0	sanntis	8291519	8345091	Polyketide	Isolate	GCF_025163575.1_ASM2516357v1	refseq	NZ_CP104098.1
4669017	GCF_025163575.1_ASM2516357v1_CLST_37	0	sanntis	8586954	8603187	NRP	Isolate	GCF_025163575.1_ASM2516357v1	refseq	NZ_CP104098.1
4669018	GCF_025163575.1_ASM2516357v1_CLST_38	0	sanntis	8657044	8818335	Polyketide|Saccharide	Isolate	GCF_025163575.1_ASM2516357v1	refseq	NZ_CP104098.1
4669019	GCF_025163575.1_ASM2516357v1_CLST_39	0	sanntis	8897119	9094797	Polyketide	Isolate	GCF_025163575.1_ASM2516357v1	refseq	NZ_CP104098.1
4669020	GCF_025163575.1_ASM2516357v1_CLST_40	0	sanntis	9120986	9198895	NRP|Polyketide	Isolate	GCF_025163575.1_ASM2516357v1	refseq	NZ_CP104098.1
4669056	GCF_025447295.1_ASM2544729v1_CLST_0	0	sanntis	285586	287960	Polyketide	Isolate	GCF_025447295.1_ASM2544729v1	refseq	NZ_JAOEJL010000001.1
4669057	GCF_025447295.1_ASM2544729v1_CLST_1	0	sanntis	453276	489648	NRP	Isolate	GCF_025447295.1_ASM2544729v1	refseq	NZ_JAOEJL010000001.1
4669058	GCF_025447295.1_ASM2544729v1_CLST_2	0	sanntis	801099	846821	Saccharide	Isolate	GCF_025447295.1_ASM2544729v1	refseq	NZ_JAOEJL010000001.1
4669059	GCF_025447295.1_ASM2544729v1_CLST_3	0	sanntis	902183	928715	NRP	Isolate	GCF_025447295.1_ASM2544729v1	refseq	NZ_JAOEJL010000001.1
4669060	GCF_025447295.1_ASM2544729v1_CLST_4	0	sanntis	1304410	1318260	Other	Isolate	GCF_025447295.1_ASM2544729v1	refseq	NZ_JAOEJL010000001.1
4669061	GCF_025447295.1_ASM2544729v1_CLST_5	0	sanntis	1610448	1649853	Polyketide	Isolate	GCF_025447295.1_ASM2544729v1	refseq	NZ_JAOEJL010000001.1
4669062	GCF_025447295.1_ASM2544729v1_CLST_6	0	sanntis	2266641	2271274	Polyketide	Isolate	GCF_025447295.1_ASM2544729v1	refseq	NZ_JAOEJL010000001.1
4669063	GCF_025447295.1_ASM2544729v1_CLST_7	0	sanntis	2661812	2687641	Saccharide	Isolate	GCF_025447295.1_ASM2544729v1	refseq	NZ_JAOEJL010000001.1
4669064	GCF_025447295.1_ASM2544729v1_CLST_8	0	sanntis	2805863	2817258	Terpene	Isolate	GCF_025447295.1_ASM2544729v1	refseq	NZ_JAOEJL010000001.1
4669065	GCF_025447295.1_ASM2544729v1_CLST_9	0	sanntis	3036830	3058466	Other	Isolate	GCF_025447295.1_ASM2544729v1	refseq	NZ_JAOEJL010000001.1
4669066	GCF_025447295.1_ASM2544729v1_CLST_10	0	sanntis	3505745	3516012	Other	Isolate	GCF_025447295.1_ASM2544729v1	refseq	NZ_JAOEJL010000001.1
4669067	GCF_025447295.1_ASM2544729v1_CLST_11	0	sanntis	3532741	3541402	RiPP	Isolate	GCF_025447295.1_ASM2544729v1	refseq	NZ_JAOEJL010000001.1
4669079	GCF_025451935.1_ASM2545193v1_CLST_0	0	sanntis	55968	100122	Saccharide	Isolate	GCF_025451935.1_ASM2545193v1	refseq	NZ_CP104930.1
4669080	GCF_025451935.1_ASM2545193v1_CLST_1	0	sanntis	1010654	1020285	RiPP	Isolate	GCF_025451935.1_ASM2545193v1	refseq	NZ_CP104930.1
4669081	GCF_025451935.1_ASM2545193v1_CLST_2	0	sanntis	1028358	1046229	Other	Isolate	GCF_025451935.1_ASM2545193v1	refseq	NZ_CP104930.1
4669082	GCF_025451935.1_ASM2545193v1_CLST_3	0	sanntis	1787732	1798125	Terpene	Isolate	GCF_025451935.1_ASM2545193v1	refseq	NZ_CP104930.1
4669083	GCF_025451935.1_ASM2545193v1_CLST_4	0	sanntis	1919531	1945203	Saccharide	Isolate	GCF_025451935.1_ASM2545193v1	refseq	NZ_CP104930.1
4669084	GCF_025451935.1_ASM2545193v1_CLST_5	0	sanntis	2339399	2344085	Polyketide	Isolate	GCF_025451935.1_ASM2545193v1	refseq	NZ_CP104930.1
4669085	GCF_025451935.1_ASM2545193v1_CLST_6	0	sanntis	2942822	2985080	Polyketide	Isolate	GCF_025451935.1_ASM2545193v1	refseq	NZ_CP104930.1
4669086	GCF_025451935.1_ASM2545193v1_CLST_7	0	sanntis	3247801	3257651	Polyketide	Isolate	GCF_025451935.1_ASM2545193v1	refseq	NZ_CP104930.1
4669087	GCF_025451935.1_ASM2545193v1_CLST_8	1	sanntis	3629273	3656444	NRP	Isolate	GCF_025451935.1_ASM2545193v1	refseq	NZ_CP104930.1
4669096	GCF_025452035.1_ASM2545203v1_CLST_0	0	sanntis	187903	197539	RiPP	Isolate	GCF_025452035.1_ASM2545203v1	refseq	NZ_CP104932.1
4669097	GCF_025452035.1_ASM2545203v1_CLST_1	0	sanntis	203027	221650	Other	Isolate	GCF_025452035.1_ASM2545203v1	refseq	NZ_CP104932.1
4669098	GCF_025452035.1_ASM2545203v1_CLST_2	0	sanntis	939280	944840	Terpene	Isolate	GCF_025452035.1_ASM2545203v1	refseq	NZ_CP104932.1
4669099	GCF_025452035.1_ASM2545203v1_CLST_3	0	sanntis	1070102	1096115	Saccharide	Isolate	GCF_025452035.1_ASM2545203v1	refseq	NZ_CP104932.1
4669100	GCF_025452035.1_ASM2545203v1_CLST_4	0	sanntis	1487716	1491235	Polyketide	Isolate	GCF_025452035.1_ASM2545203v1	refseq	NZ_CP104932.1
4669101	GCF_025452035.1_ASM2545203v1_CLST_5	0	sanntis	2067126	2113471	Polyketide	Isolate	GCF_025452035.1_ASM2545203v1	refseq	NZ_CP104932.1
4669102	GCF_025452035.1_ASM2545203v1_CLST_6	0	sanntis	2375514	2386651	Polyketide	Isolate	GCF_025452035.1_ASM2545203v1	refseq	NZ_CP104932.1
4669103	GCF_025452035.1_ASM2545203v1_CLST_7	0	sanntis	2753913	2779078	NRP	Isolate	GCF_025452035.1_ASM2545203v1	refseq	NZ_CP104932.1
4669104	GCF_025452035.1_ASM2545203v1_CLST_8	0	sanntis	2842453	2879316	Saccharide	Isolate	GCF_025452035.1_ASM2545203v1	refseq	NZ_CP104932.1
4669112	GCF_026913165.1_ASM2691316v1_CLST_0	0	sanntis	62466	171396	Polyketide	Isolate	GCF_026913165.1_ASM2691316v1	refseq	NZ_JAPTYM010000001.1
4669113	GCF_026913165.1_ASM2691316v1_CLST_1	0	sanntis	256878	355474	NRP	Isolate	GCF_026913165.1_ASM2691316v1	refseq	NZ_JAPTYM010000001.1
4669114	GCF_026913165.1_ASM2691316v1_CLST_2	0	sanntis	403739	505863	Polyketide	Isolate	GCF_026913165.1_ASM2691316v1	refseq	NZ_JAPTYM010000001.1
4669115	GCF_026913165.1_ASM2691316v1_CLST_3	0	sanntis	619825	870304	NRP|Polyketide	Isolate	GCF_026913165.1_ASM2691316v1	refseq	NZ_JAPTYM010000001.1
4669116	GCF_026913165.1_ASM2691316v1_CLST_4	0	sanntis	956373	1033961	NRP	Isolate	GCF_026913165.1_ASM2691316v1	refseq	NZ_JAPTYM010000001.1
4669117	GCF_026913165.1_ASM2691316v1_CLST_5	0	sanntis	1045034	1135004	Polyketide	Isolate	GCF_026913165.1_ASM2691316v1	refseq	NZ_JAPTYM010000001.1
4669118	GCF_026913165.1_ASM2691316v1_CLST_6	0	sanntis	1528589	1581349	Polyketide	Isolate	GCF_026913165.1_ASM2691316v1	refseq	NZ_JAPTYM010000001.1
4669119	GCF_026913165.1_ASM2691316v1_CLST_7	0	sanntis	1646057	1748782	Terpene	Isolate	GCF_026913165.1_ASM2691316v1	refseq	NZ_JAPTYM010000001.1
4669120	GCF_026913165.1_ASM2691316v1_CLST_8	0	sanntis	1764281	1893460	Other	Isolate	GCF_026913165.1_ASM2691316v1	refseq	NZ_JAPTYM010000001.1
4669121	GCF_026913165.1_ASM2691316v1_CLST_9	0	sanntis	2420745	2434755	RiPP	Isolate	GCF_026913165.1_ASM2691316v1	refseq	NZ_JAPTYM010000001.1
4669122	GCF_026913165.1_ASM2691316v1_CLST_10	0	sanntis	2637385	2690098	Polyketide	Isolate	GCF_026913165.1_ASM2691316v1	refseq	NZ_JAPTYM010000001.1
4669123	GCF_026913165.1_ASM2691316v1_CLST_11	0	sanntis	2797721	2812956	Other	Isolate	GCF_026913165.1_ASM2691316v1	refseq	NZ_JAPTYM010000001.1
4669124	GCF_026913165.1_ASM2691316v1_CLST_12	0	sanntis	2886141	2905548	Other	Isolate	GCF_026913165.1_ASM2691316v1	refseq	NZ_JAPTYM010000001.1
4669125	GCF_026913165.1_ASM2691316v1_CLST_13	0	sanntis	3469146	3502290	Polyketide	Isolate	GCF_026913165.1_ASM2691316v1	refseq	NZ_JAPTYM010000001.1
4669126	GCF_026913165.1_ASM2691316v1_CLST_14	0	sanntis	3847745	3867744	RiPP	Isolate	GCF_026913165.1_ASM2691316v1	refseq	NZ_JAPTYM010000001.1
4669127	GCF_026913165.1_ASM2691316v1_CLST_15	0	sanntis	5374683	5407694	RiPP	Isolate	GCF_026913165.1_ASM2691316v1	refseq	NZ_JAPTYM010000001.1
4669128	GCF_026913165.1_ASM2691316v1_CLST_16	0	sanntis	5516887	5557473	Polyketide	Isolate	GCF_026913165.1_ASM2691316v1	refseq	NZ_JAPTYM010000001.1
4669129	GCF_026913165.1_ASM2691316v1_CLST_17	0	sanntis	5595749	5598305	RiPP	Isolate	GCF_026913165.1_ASM2691316v1	refseq	NZ_JAPTYM010000001.1
4669130	GCF_026913165.1_ASM2691316v1_CLST_18	0	sanntis	5998742	6105066	Polyketide	Isolate	GCF_026913165.1_ASM2691316v1	refseq	NZ_JAPTYM010000001.1
4669131	GCF_026913165.1_ASM2691316v1_CLST_19	0	sanntis	6564859	6566831	Other	Isolate	GCF_026913165.1_ASM2691316v1	refseq	NZ_JAPTYM010000001.1
4669132	GCF_026913165.1_ASM2691316v1_CLST_20	0	sanntis	6906968	6919158	Other	Isolate	GCF_026913165.1_ASM2691316v1	refseq	NZ_JAPTYM010000001.1
4669133	GCF_026913165.1_ASM2691316v1_CLST_21	0	sanntis	6926081	6990789	NRP	Isolate	GCF_026913165.1_ASM2691316v1	refseq	NZ_JAPTYM010000001.1
4669134	GCF_026913165.1_ASM2691316v1_CLST_22	0	sanntis	7216225	7220041	RiPP	Isolate	GCF_026913165.1_ASM2691316v1	refseq	NZ_JAPTYM010000001.1
4669135	GCF_026913165.1_ASM2691316v1_CLST_23	0	sanntis	7267213	7319332	Polyketide|Saccharide	Isolate	GCF_026913165.1_ASM2691316v1	refseq	NZ_JAPTYM010000001.1
4669136	GCF_026913165.1_ASM2691316v1_CLST_24	0	sanntis	7534050	7683587	Polyketide	Isolate	GCF_026913165.1_ASM2691316v1	refseq	NZ_JAPTYM010000001.1
4669137	GCF_026913165.1_ASM2691316v1_CLST_25	0	sanntis	7755943	7758055	RiPP	Isolate	GCF_026913165.1_ASM2691316v1	refseq	NZ_JAPTYM010000001.1
4669138	GCF_026913165.1_ASM2691316v1_CLST_26	0	sanntis	7934447	7985362	Terpene	Isolate	GCF_026913165.1_ASM2691316v1	refseq	NZ_JAPTYM010000001.1
4669139	GCF_026913165.1_ASM2691316v1_CLST_27	0	sanntis	8109744	8128668	RiPP	Isolate	GCF_026913165.1_ASM2691316v1	refseq	NZ_JAPTYM010000001.1
4669140	GCF_026913165.1_ASM2691316v1_CLST_28	0	sanntis	8226156	8274842	NRP	Isolate	GCF_026913165.1_ASM2691316v1	refseq	NZ_JAPTYM010000001.1
4669141	GCF_026913165.1_ASM2691316v1_CLST_29	0	sanntis	8313351	8343662	Polyketide|Saccharide	Isolate	GCF_026913165.1_ASM2691316v1	refseq	NZ_JAPTYM010000001.1
4669142	GCF_026913165.1_ASM2691316v1_CLST_30	0	sanntis	8454216	8468035	Polyketide	Isolate	GCF_026913165.1_ASM2691316v1	refseq	NZ_JAPTYM010000001.1
4669143	GCF_026913165.1_ASM2691316v1_CLST_31	0	sanntis	8653654	8698742	Polyketide	Isolate	GCF_026913165.1_ASM2691316v1	refseq	NZ_JAPTYM010000001.1
4669144	GCF_026913165.1_ASM2691316v1_CLST_32	0	sanntis	9291599	9359709	Other	Isolate	GCF_026913165.1_ASM2691316v1	refseq	NZ_JAPTYM010000001.1
4669145	GCF_026913165.1_ASM2691316v1_CLST_33	0	sanntis	9370684	9395688	NRP|Polyketide	Isolate	GCF_026913165.1_ASM2691316v1	refseq	NZ_JAPTYM010000001.1
4669146	GCF_026913165.1_ASM2691316v1_CLST_34	0	sanntis	9401042	9447575	Polyketide	Isolate	GCF_026913165.1_ASM2691316v1	refseq	NZ_JAPTYM010000001.1
4669147	GCF_026913165.1_ASM2691316v1_CLST_35	0	sanntis	9519171	9537578	Polyketide	Isolate	GCF_026913165.1_ASM2691316v1	refseq	NZ_JAPTYM010000001.1
4669148	GCF_026913165.1_ASM2691316v1_CLST_36	0	sanntis	9609061	9635971	NRP	Isolate	GCF_026913165.1_ASM2691316v1	refseq	NZ_JAPTYM010000001.1
4669149	GCF_026913165.1_ASM2691316v1_CLST_37	0	sanntis	9644344	9680166	NRP|Polyketide	Isolate	GCF_026913165.1_ASM2691316v1	refseq	NZ_JAPTYM010000001.1
4669150	GCF_026913165.1_ASM2691316v1_CLST_38	0	sanntis	9683332	9790069	NRP	Isolate	GCF_026913165.1_ASM2691316v1	refseq	NZ_JAPTYM010000001.1
4669151	GCF_026913165.1_ASM2691316v1_CLST_39	0	sanntis	9828606	9978118	Polyketide	Isolate	GCF_026913165.1_ASM2691316v1	refseq	NZ_JAPTYM010000001.1
4669152	GCF_026913165.1_ASM2691316v1_CLST_40	1	sanntis	10011214	10059541	Other	Isolate	GCF_026913165.1_ASM2691316v1	refseq	NZ_JAPTYM010000001.1
4669197	GCF_026913165.1_ASM2691316v1_CLST_85	0	sanntis	23167	80338	Polyketide	Isolate	GCF_026913165.1_ASM2691316v1	refseq	NZ_JAPTYM010000008.1
4669198	GCF_026913165.1_ASM2691316v1_CLST_86	0	sanntis	108470	134558	Other	Isolate	GCF_026913165.1_ASM2691316v1	refseq	NZ_JAPTYM010000008.1
4669199	GCF_026913165.1_ASM2691316v1_CLST_87	0	sanntis	253037	311105	Other	Isolate	GCF_026913165.1_ASM2691316v1	refseq	NZ_JAPTYM010000008.1
4669202	GCF_027659085.1_ASM2765908v1_CLST_0	10	sanntis	178	8403	Polyketide	Isolate	GCF_027659085.1_ASM2765908v1	refseq	NZ_JAQDQE010000002.1
4669203	GCF_027659085.1_ASM2765908v1_CLST_1	0	sanntis	318774	342870	Terpene	Isolate	GCF_027659085.1_ASM2765908v1	refseq	NZ_JAQDQE010000002.1
4669204	GCF_027659085.1_ASM2765908v1_CLST_2	0	sanntis	413549	420460	RiPP	Isolate	GCF_027659085.1_ASM2765908v1	refseq	NZ_JAQDQE010000002.1
4669207	GCF_027659085.1_ASM2765908v1_CLST_5	0	sanntis	23779	34029	NRP	Isolate	GCF_027659085.1_ASM2765908v1	refseq	NZ_JAQDQE010000004.1
4669209	GCF_027659085.1_ASM2765908v1_CLST_7	0	sanntis	525600	561985	Saccharide	Isolate	GCF_027659085.1_ASM2765908v1	refseq	NZ_JAQDQE010000001.1
4669212	GCF_027659085.1_ASM2765908v1_CLST_10	0	sanntis	21892	37269	Saccharide	Isolate	GCF_027659085.1_ASM2765908v1	refseq	NZ_JAQDQE010000010.1
4669213	GCF_029167025.1_ASM2916702v1_CLST_0	0	sanntis	37311	250052	Polyketide	Isolate	GCF_029167025.1_ASM2916702v1	refseq	NZ_CP119144.1
4669214	GCF_029167025.1_ASM2916702v1_CLST_1	0	sanntis	618125	1020395	NRP|Polyketide	Isolate	GCF_029167025.1_ASM2916702v1	refseq	NZ_CP119144.1
4669215	GCF_029167025.1_ASM2916702v1_CLST_2	0	sanntis	1586244	1641715	Other	Isolate	GCF_029167025.1_ASM2916702v1	refseq	NZ_CP119144.1
4669216	GCF_029167025.1_ASM2916702v1_CLST_3	0	sanntis	2029732	2182099	Other	Isolate	GCF_029167025.1_ASM2916702v1	refseq	NZ_CP119144.1
4669217	GCF_029167025.1_ASM2916702v1_CLST_4	0	sanntis	2445242	2565139	NRP|Polyketide	Isolate	GCF_029167025.1_ASM2916702v1	refseq	NZ_CP119144.1
4669218	GCF_029167025.1_ASM2916702v1_CLST_5	0	sanntis	3160116	3222790	Polyketide	Isolate	GCF_029167025.1_ASM2916702v1	refseq	NZ_CP119144.1
4669219	GCF_029167025.1_ASM2916702v1_CLST_6	0	sanntis	7165220	7254081	Other	Isolate	GCF_029167025.1_ASM2916702v1	refseq	NZ_CP119144.1
4669220	GCF_029167025.1_ASM2916702v1_CLST_7	0	sanntis	7519854	7599474	Polyketide	Isolate	GCF_029167025.1_ASM2916702v1	refseq	NZ_CP119144.1
4669221	GCF_029167025.1_ASM2916702v1_CLST_8	0	sanntis	7652519	8353917	Polyketide	Isolate	GCF_029167025.1_ASM2916702v1	refseq	NZ_CP119144.1
4669222	GCF_029167025.1_ASM2916702v1_CLST_9	0	sanntis	9012819	9420768	Polyketide	Isolate	GCF_029167025.1_ASM2916702v1	refseq	NZ_CP119144.1
4669263	GCF_029761935.1_ASM2976193v1_CLST_0	0	sanntis	151347	186019	Terpene	Isolate	GCF_029761935.1_ASM2976193v1	refseq	NZ_CP121699.1
4669275	GCF_029850905.1_ASM2985090v1_CLST_1	0	sanntis	60065	98655	RiPP	Isolate	GCF_029850905.1_ASM2985090v1	refseq	NZ_JAOVAO010000002.1
4669276	GCF_029850905.1_ASM2985090v1_CLST_2	0	sanntis	182506	203871	Saccharide	Isolate	GCF_029850905.1_ASM2985090v1	refseq	NZ_JAOVAO010000002.1
4669279	GCF_029850925.1_ASM2985092v1_CLST_0	0	sanntis	75012	105428	RiPP	Isolate	GCF_029850925.1_ASM2985092v1	refseq	NZ_JAOVAQ010000002.1
4669281	GCF_029850925.1_ASM2985092v1_CLST_2	0	sanntis	168710	192646	NRP|Polyketide	Isolate	GCF_029850925.1_ASM2985092v1	refseq	NZ_JAOVAQ010000004.1
4669283	GCF_029850925.1_ASM2985092v1_CLST_4	0	sanntis	34004	59367	NRP	Isolate	GCF_029850925.1_ASM2985092v1	refseq	NZ_JAOVAQ010000010.1
4669286	GCF_029850925.1_ASM2985092v1_CLST_7	0	sanntis	290248	296940	Polyketide	Isolate	GCF_029850925.1_ASM2985092v1	refseq	NZ_JAOVAQ010000001.1
4669287	GCF_029851045.1_ASM2985104v1_CLST_0	0	sanntis	60778	79622	RiPP	Isolate	GCF_029851045.1_ASM2985104v1	refseq	NZ_JAOVAT010000009.1
4669289	GCF_029851045.1_ASM2985104v1_CLST_2	0	sanntis	251711	279314	NRP|Polyketide	Isolate	GCF_029851045.1_ASM2985104v1	refseq	NZ_JAOVAT010000001.1
4669293	GCF_029851045.1_ASM2985104v1_CLST_6	0	sanntis	51481	56629	Polyketide	Isolate	GCF_029851045.1_ASM2985104v1	refseq	NZ_JAOVAT010000003.1
4669294	GCF_030011855.1_ASM3001185v1_CLST_0	11	sanntis	110	14143	Other	Isolate	GCF_030011855.1_ASM3001185v1	refseq	NZ_JASCYC010000050.1
4669296	GCF_030011855.1_ASM3001185v1_CLST_2	11	sanntis	1	48034	NRP|Polyketide	Isolate	GCF_030011855.1_ASM3001185v1	refseq	NZ_JASCYC010000001.1
4669298	GCF_030011855.1_ASM3001185v1_CLST_4	1	sanntis	4357	10961	Polyketide	Isolate	GCF_030011855.1_ASM3001185v1	refseq	NZ_JASCYC010000090.1
4669299	GCF_030011855.1_ASM3001185v1_CLST_5	11	sanntis	1	5922	Polyketide	Isolate	GCF_030011855.1_ASM3001185v1	refseq	NZ_JASCYC010000221.1
4669301	GCF_030011855.1_ASM3001185v1_CLST_7	11	sanntis	172	9478	Polyketide	Isolate	GCF_030011855.1_ASM3001185v1	refseq	NZ_JASCYC010000120.1
4669302	GCF_030011855.1_ASM3001185v1_CLST_8	11	sanntis	114	8452	Polyketide	Isolate	GCF_030011855.1_ASM3001185v1	refseq	NZ_JASCYC010000147.1
4669304	GCF_030011855.1_ASM3001185v1_CLST_10	10	sanntis	13	9072	NRP	Isolate	GCF_030011855.1_ASM3001185v1	refseq	NZ_JASCYC010000039.1
4669306	GCF_030011855.1_ASM3001185v1_CLST_12	10	sanntis	3	5492	Polyketide	Isolate	GCF_030011855.1_ASM3001185v1	refseq	NZ_JASCYC010000217.1
4669307	GCF_030011855.1_ASM3001185v1_CLST_13	10	sanntis	62	2313	Polyketide	Isolate	GCF_030011855.1_ASM3001185v1	refseq	NZ_JASCYC010000278.1
4669308	GCF_030011855.1_ASM3001185v1_CLST_14	11	sanntis	494	6292	NRP	Isolate	GCF_030011855.1_ASM3001185v1	refseq	NZ_JASCYC010000213.1
4669310	GCF_030011855.1_ASM3001185v1_CLST_16	10	sanntis	2	29266	Saccharide	Isolate	GCF_030011855.1_ASM3001185v1	refseq	NZ_JASCYC010000003.1
4669311	GCF_030011855.1_ASM3001185v1_CLST_17	11	sanntis	62	8355	Terpene	Isolate	GCF_030011855.1_ASM3001185v1	refseq	NZ_JASCYC010000154.1
4669313	GCF_030178475.1_ASM3017847v1_CLST_0	0	sanntis	423578	437952	Terpene	Isolate	GCF_030178475.1_ASM3017847v1	refseq	NZ_CP126586.1
4669314	GCF_030178475.1_ASM3017847v1_CLST_1	0	sanntis	978563	983220	Polyketide	Isolate	GCF_030178475.1_ASM3017847v1	refseq	NZ_CP126586.1
4669315	GCF_030178475.1_ASM3017847v1_CLST_2	0	sanntis	1220470	1223776	RiPP	Isolate	GCF_030178475.1_ASM3017847v1	refseq	NZ_CP126586.1
4669316	GCF_030178475.1_ASM3017847v1_CLST_3	0	sanntis	1485951	1511351	Polyketide	Isolate	GCF_030178475.1_ASM3017847v1	refseq	NZ_CP126586.1
4669317	GCF_030178475.1_ASM3017847v1_CLST_4	0	sanntis	2165419	2199000	Other	Isolate	GCF_030178475.1_ASM3017847v1	refseq	NZ_CP126586.1
4669318	GCF_030178475.1_ASM3017847v1_CLST_5	0	sanntis	2257009	2294922	Saccharide	Isolate	GCF_030178475.1_ASM3017847v1	refseq	NZ_CP126586.1
4669319	GCF_030178475.1_ASM3017847v1_CLST_6	0	sanntis	3201839	3211639	RiPP	Isolate	GCF_030178475.1_ASM3017847v1	refseq	NZ_CP126586.1
4669320	GCF_030178475.1_ASM3017847v1_CLST_7	0	sanntis	3389149	3397926	NRP	Isolate	GCF_030178475.1_ASM3017847v1	refseq	NZ_CP126586.1
4669328	GCF_030226625.1_ASM3022662v1_CLST_0	1	sanntis	7990	62587	Saccharide	Isolate	GCF_030226625.1_ASM3022662v1	refseq	NZ_JASOYI010000010.1
4669329	GCF_030226625.1_ASM3022662v1_CLST_1	0	sanntis	7171	15934	NRP	Isolate	GCF_030226625.1_ASM3022662v1	refseq	NZ_JASOYI010000008.1
4669331	GCF_030226625.1_ASM3022662v1_CLST_3	1	sanntis	12747	20923	Polyketide	Isolate	GCF_030226625.1_ASM3022662v1	refseq	NZ_JASOYI010000066.1
4669333	GCF_030226625.1_ASM3022662v1_CLST_5	0	sanntis	86000	92046	RiPP	Isolate	GCF_030226625.1_ASM3022662v1	refseq	NZ_JASOYI010000001.1
4669334	GCF_030226625.1_ASM3022662v1_CLST_6	10	sanntis	93	3112	Polyketide	Isolate	GCF_030226625.1_ASM3022662v1	refseq	NZ_JASOYI010000112.1
4669336	GCF_030226625.1_ASM3022662v1_CLST_8	0	sanntis	11373	16225	RiPP	Isolate	GCF_030226625.1_ASM3022662v1	refseq	NZ_JASOYI010000072.1
4669338	GCF_030226625.1_ASM3022662v1_CLST_10	10	sanntis	2	14614	Polyketide	Isolate	GCF_030226625.1_ASM3022662v1	refseq	NZ_JASOYI010000028.1
4669339	GCF_030226625.1_ASM3022662v1_CLST_11	1	sanntis	5484	13930	Other	Isolate	GCF_030226625.1_ASM3022662v1	refseq	NZ_JASOYI010000090.1
4669341	GCF_030226625.1_ASM3022662v1_CLST_13	0	sanntis	19375	30704	Terpene	Isolate	GCF_030226625.1_ASM3022662v1	refseq	NZ_JASOYI010000038.1
4669344	GCF_030226625.1_ASM3022662v1_CLST_16	0	sanntis	24806	34262	Polyketide	Isolate	GCF_030226625.1_ASM3022662v1	refseq	NZ_JASOYI010000035.1
4669346	GCF_030388305.1_ASM3038830v1_CLST_0	0	sanntis	689342	709366	Polyketide	Isolate	GCF_030388305.1_ASM3038830v1	refseq	NZ_CP103793.1
4669347	GCF_030388305.1_ASM3038830v1_CLST_1	0	sanntis	842318	868837	Saccharide	Isolate	GCF_030388305.1_ASM3038830v1	refseq	NZ_CP103793.1
4669348	GCF_030388305.1_ASM3038830v1_CLST_2	0	sanntis	1687524	1701983	Polyketide	Isolate	GCF_030388305.1_ASM3038830v1	refseq	NZ_CP103793.1
4669349	GCF_030388305.1_ASM3038830v1_CLST_3	0	sanntis	2001147	2037858	Terpene	Isolate	GCF_030388305.1_ASM3038830v1	refseq	NZ_CP103793.1
4669350	GCF_030388305.1_ASM3038830v1_CLST_4	0	sanntis	2116722	2123238	RiPP	Isolate	GCF_030388305.1_ASM3038830v1	refseq	NZ_CP103793.1
4669351	GCF_030388305.1_ASM3038830v1_CLST_5	0	sanntis	2425014	2429207	NRP	Isolate	GCF_030388305.1_ASM3038830v1	refseq	NZ_CP103793.1
4669352	GCF_030388305.1_ASM3038830v1_CLST_6	0	sanntis	2442529	2451782	NRP	Isolate	GCF_030388305.1_ASM3038830v1	refseq	NZ_CP103793.1
4669353	GCF_030388305.1_ASM3038830v1_CLST_7	0	sanntis	2600414	2614320	Polyketide	Isolate	GCF_030388305.1_ASM3038830v1	refseq	NZ_CP103793.1
4669354	GCF_030388305.1_ASM3038830v1_CLST_8	0	sanntis	3316699	3355102	NRP	Isolate	GCF_030388305.1_ASM3038830v1	refseq	NZ_CP103793.1
4669360	GCF_900108175.1_IMG-taxon_2634166348_annotated_assembly_CLST_0	0	sanntis	53843	73654	Polyketide	Isolate	GCF_900108175.1_IMG-taxon_2634166348_annotated_assembly	refseq	NZ_FNVO01000012.1
4669364	GCF_900108175.1_IMG-taxon_2634166348_annotated_assembly_CLST_4	0	sanntis	50664	78778	NRP	Isolate	GCF_900108175.1_IMG-taxon_2634166348_annotated_assembly	refseq	NZ_FNVO01000006.1
4669365	GCF_900108175.1_IMG-taxon_2634166348_annotated_assembly_CLST_5	0	sanntis	108015	250126	Polyketide	Isolate	GCF_900108175.1_IMG-taxon_2634166348_annotated_assembly	refseq	NZ_FNVO01000006.1
4669368	GCF_900108175.1_IMG-taxon_2634166348_annotated_assembly_CLST_8	0	sanntis	144343	219248	NRP	Isolate	GCF_900108175.1_IMG-taxon_2634166348_annotated_assembly	refseq	NZ_FNVO01000010.1
4669369	GCF_900108175.1_IMG-taxon_2634166348_annotated_assembly_CLST_9	0	sanntis	256268	265197	RiPP	Isolate	GCF_900108175.1_IMG-taxon_2634166348_annotated_assembly	refseq	NZ_FNVO01000010.1
4669371	GCF_900108175.1_IMG-taxon_2634166348_annotated_assembly_CLST_11	0	sanntis	204022	227004	Polyketide	Isolate	GCF_900108175.1_IMG-taxon_2634166348_annotated_assembly	refseq	NZ_FNVO01000009.1
4669373	GCF_900108175.1_IMG-taxon_2634166348_annotated_assembly_CLST_13	0	sanntis	18391	69756	RiPP	Isolate	GCF_900108175.1_IMG-taxon_2634166348_annotated_assembly	refseq	NZ_FNVO01000018.1
4669377	GCF_900108175.1_IMG-taxon_2634166348_annotated_assembly_CLST_17	10	sanntis	3	21282	NRP	Isolate	GCF_900108175.1_IMG-taxon_2634166348_annotated_assembly	refseq	NZ_FNVO01000003.1
4669378	GCF_900108175.1_IMG-taxon_2634166348_annotated_assembly_CLST_18	0	sanntis	208142	222527	Other	Isolate	GCF_900108175.1_IMG-taxon_2634166348_annotated_assembly	refseq	NZ_FNVO01000003.1
4669379	GCF_900108175.1_IMG-taxon_2634166348_annotated_assembly_CLST_19	0	sanntis	271332	300122	Saccharide	Isolate	GCF_900108175.1_IMG-taxon_2634166348_annotated_assembly	refseq	NZ_FNVO01000003.1
4669380	GCF_900108175.1_IMG-taxon_2634166348_annotated_assembly_CLST_20	0	sanntis	372737	404600	Polyketide	Isolate	GCF_900108175.1_IMG-taxon_2634166348_annotated_assembly	refseq	NZ_FNVO01000003.1
4669381	GCF_900108175.1_IMG-taxon_2634166348_annotated_assembly_CLST_21	0	sanntis	448264	466784	Polyketide	Isolate	GCF_900108175.1_IMG-taxon_2634166348_annotated_assembly	refseq	NZ_FNVO01000003.1
4669384	GCF_900108175.1_IMG-taxon_2634166348_annotated_assembly_CLST_24	0	sanntis	306235	322716	Saccharide	Isolate	GCF_900108175.1_IMG-taxon_2634166348_annotated_assembly	refseq	NZ_FNVO01000001.1
4669385	GCF_900108175.1_IMG-taxon_2634166348_annotated_assembly_CLST_25	0	sanntis	329725	342536	RiPP	Isolate	GCF_900108175.1_IMG-taxon_2634166348_annotated_assembly	refseq	NZ_FNVO01000001.1
4669386	GCF_900108175.1_IMG-taxon_2634166348_annotated_assembly_CLST_26	0	sanntis	736829	851176	Polyketide|Saccharide	Isolate	GCF_900108175.1_IMG-taxon_2634166348_annotated_assembly	refseq	NZ_FNVO01000001.1
4669389	GCF_900108175.1_IMG-taxon_2634166348_annotated_assembly_CLST_29	10	sanntis	2	14992	Terpene	Isolate	GCF_900108175.1_IMG-taxon_2634166348_annotated_assembly	refseq	NZ_FNVO01000022.1
4669392	GCF_900108175.1_IMG-taxon_2634166348_annotated_assembly_CLST_32	0	sanntis	116291	126019	RiPP	Isolate	GCF_900108175.1_IMG-taxon_2634166348_annotated_assembly	refseq	NZ_FNVO01000002.1
4669393	GCF_900108175.1_IMG-taxon_2634166348_annotated_assembly_CLST_33	0	sanntis	234558	250115	Polyketide	Isolate	GCF_900108175.1_IMG-taxon_2634166348_annotated_assembly	refseq	NZ_FNVO01000002.1
4669394	GCF_900108175.1_IMG-taxon_2634166348_annotated_assembly_CLST_34	0	sanntis	269475	284486	Other	Isolate	GCF_900108175.1_IMG-taxon_2634166348_annotated_assembly	refseq	NZ_FNVO01000002.1
4669395	GCF_900108175.1_IMG-taxon_2634166348_annotated_assembly_CLST_35	0	sanntis	292850	345451	Polyketide|Saccharide	Isolate	GCF_900108175.1_IMG-taxon_2634166348_annotated_assembly	refseq	NZ_FNVO01000002.1
4669396	GCF_900108175.1_IMG-taxon_2634166348_annotated_assembly_CLST_36	0	sanntis	358155	423595	Polyketide	Isolate	GCF_900108175.1_IMG-taxon_2634166348_annotated_assembly	refseq	NZ_FNVO01000002.1
4669399	GCF_900108175.1_IMG-taxon_2634166348_annotated_assembly_CLST_39	0	sanntis	10789	155441	NRP|Polyketide	Isolate	GCF_900108175.1_IMG-taxon_2634166348_annotated_assembly	refseq	NZ_FNVO01000019.1
4669402	GCF_900108175.1_IMG-taxon_2634166348_annotated_assembly_CLST_42	0	sanntis	20616	24419	Terpene	Isolate	GCF_900108175.1_IMG-taxon_2634166348_annotated_assembly	refseq	NZ_FNVO01000005.1
4669403	GCF_900108175.1_IMG-taxon_2634166348_annotated_assembly_CLST_43	0	sanntis	56389	77792	Terpene	Isolate	GCF_900108175.1_IMG-taxon_2634166348_annotated_assembly	refseq	NZ_FNVO01000005.1
4669406	GCF_900108175.1_IMG-taxon_2634166348_annotated_assembly_CLST_46	10	sanntis	2	50033	Polyketide	Isolate	GCF_900108175.1_IMG-taxon_2634166348_annotated_assembly	refseq	NZ_FNVO01000026.1
4669408	GCF_900108175.1_IMG-taxon_2634166348_annotated_assembly_CLST_48	0	sanntis	19867	124573	NRP	Isolate	GCF_900108175.1_IMG-taxon_2634166348_annotated_assembly	refseq	NZ_FNVO01000016.1
4669411	GCF_900108175.1_IMG-taxon_2634166348_annotated_assembly_CLST_51	1	sanntis	195676	211323	NRP	Isolate	GCF_900108175.1_IMG-taxon_2634166348_annotated_assembly	refseq	NZ_FNVO01000013.1
4669413	GCF_900108175.1_IMG-taxon_2634166348_annotated_assembly_CLST_53	11	sanntis	1	7292	NRP	Isolate	GCF_900108175.1_IMG-taxon_2634166348_annotated_assembly	refseq	NZ_FNVO01000053.1
4669415	GCF_900114845.1_IMG-taxon_2687453782_annotated_assembly_CLST_0	0	sanntis	262972	267617	Terpene	Isolate	GCF_900114845.1_IMG-taxon_2687453782_annotated_assembly	refseq	NZ_FOUK01000002.1
4669416	GCF_900114845.1_IMG-taxon_2687453782_annotated_assembly_CLST_1	0	sanntis	471193	492476	Other	Isolate	GCF_900114845.1_IMG-taxon_2687453782_annotated_assembly	refseq	NZ_FOUK01000002.1
4669418	GCF_900114845.1_IMG-taxon_2687453782_annotated_assembly_CLST_3	0	sanntis	81089	86257	NRP	Isolate	GCF_900114845.1_IMG-taxon_2687453782_annotated_assembly	refseq	NZ_FOUK01000006.1
4669420	GCF_900114845.1_IMG-taxon_2687453782_annotated_assembly_CLST_5	1	sanntis	370320	385017	Polyketide	Isolate	GCF_900114845.1_IMG-taxon_2687453782_annotated_assembly	refseq	NZ_FOUK01000007.1
4669421	GCF_900114845.1_IMG-taxon_2687453782_annotated_assembly_CLST_6	0	sanntis	269263	292234	Saccharide	Isolate	GCF_900114845.1_IMG-taxon_2687453782_annotated_assembly	refseq	NZ_FOUK01000005.1
4669422	GCF_900114845.1_IMG-taxon_2687453782_annotated_assembly_CLST_7	0	sanntis	567988	589537	Other	Isolate	GCF_900114845.1_IMG-taxon_2687453782_annotated_assembly	refseq	NZ_FOUK01000004.1
4669425	GCF_900114845.1_IMG-taxon_2687453782_annotated_assembly_CLST_10	0	sanntis	480915	486347	Saccharide	Isolate	GCF_900114845.1_IMG-taxon_2687453782_annotated_assembly	refseq	NZ_FOUK01000001.1
4669426	GCF_900114845.1_IMG-taxon_2687453782_annotated_assembly_CLST_11	0	sanntis	523249	545839	Polyketide	Isolate	GCF_900114845.1_IMG-taxon_2687453782_annotated_assembly	refseq	NZ_FOUK01000001.1
4669427	GCF_900114845.1_IMG-taxon_2687453782_annotated_assembly_CLST_12	0	sanntis	726366	759727	Saccharide	Isolate	GCF_900114845.1_IMG-taxon_2687453782_annotated_assembly	refseq	NZ_FOUK01000001.1
4669428	GCF_900114845.1_IMG-taxon_2687453782_annotated_assembly_CLST_13	0	sanntis	879112	888285	RiPP	Isolate	GCF_900114845.1_IMG-taxon_2687453782_annotated_assembly	refseq	NZ_FOUK01000001.1
4669431	GCF_900115095.1_IMG-taxon_2634166331_annotated_assembly_CLST_0	10	sanntis	3	41626	NRP|Polyketide	Isolate	GCF_900115095.1_IMG-taxon_2634166331_annotated_assembly	refseq	NZ_FOVH01000007.1
4669432	GCF_900115095.1_IMG-taxon_2634166331_annotated_assembly_CLST_1	0	sanntis	287473	361090	NRP|Polyketide	Isolate	GCF_900115095.1_IMG-taxon_2634166331_annotated_assembly	refseq	NZ_FOVH01000007.1
4669433	GCF_900115095.1_IMG-taxon_2634166331_annotated_assembly_CLST_2	0	sanntis	392461	398076	Terpene	Isolate	GCF_900115095.1_IMG-taxon_2634166331_annotated_assembly	refseq	NZ_FOVH01000007.1
4669436	GCF_900115095.1_IMG-taxon_2634166331_annotated_assembly_CLST_5	0	sanntis	90846	107731	RiPP	Isolate	GCF_900115095.1_IMG-taxon_2634166331_annotated_assembly	refseq	NZ_FOVH01000021.1
4669438	GCF_900115095.1_IMG-taxon_2634166331_annotated_assembly_CLST_7	0	sanntis	256906	276988	Polyketide	Isolate	GCF_900115095.1_IMG-taxon_2634166331_annotated_assembly	refseq	NZ_FOVH01000008.1
4669439	GCF_900115095.1_IMG-taxon_2634166331_annotated_assembly_CLST_8	0	sanntis	317976	350761	NRP|Polyketide	Isolate	GCF_900115095.1_IMG-taxon_2634166331_annotated_assembly	refseq	NZ_FOVH01000008.1
4669441	GCF_900115095.1_IMG-taxon_2634166331_annotated_assembly_CLST_10	0	sanntis	86064	132413	NRP	Isolate	GCF_900115095.1_IMG-taxon_2634166331_annotated_assembly	refseq	NZ_FOVH01000006.1
4669443	GCF_900115095.1_IMG-taxon_2634166331_annotated_assembly_CLST_12	10	sanntis	2	73516	NRP|Polyketide	Isolate	GCF_900115095.1_IMG-taxon_2634166331_annotated_assembly	refseq	NZ_FOVH01000013.1
4669444	GCF_900115095.1_IMG-taxon_2634166331_annotated_assembly_CLST_13	0	sanntis	90554	153054	NRP	Isolate	GCF_900115095.1_IMG-taxon_2634166331_annotated_assembly	refseq	NZ_FOVH01000013.1
4669447	GCF_900115095.1_IMG-taxon_2634166331_annotated_assembly_CLST_16	0	sanntis	149625	160128	Terpene	Isolate	GCF_900115095.1_IMG-taxon_2634166331_annotated_assembly	refseq	NZ_FOVH01000014.1
4669450	GCF_900115095.1_IMG-taxon_2634166331_annotated_assembly_CLST_19	0	sanntis	143738	188072	NRP|Polyketide	Isolate	GCF_900115095.1_IMG-taxon_2634166331_annotated_assembly	refseq	NZ_FOVH01000016.1
4669453	GCF_900115095.1_IMG-taxon_2634166331_annotated_assembly_CLST_22	0	sanntis	120708	158042	Polyketide	Isolate	GCF_900115095.1_IMG-taxon_2634166331_annotated_assembly	refseq	NZ_FOVH01000009.1
4669454	GCF_900115095.1_IMG-taxon_2634166331_annotated_assembly_CLST_23	0	sanntis	168532	176518	NRP	Isolate	GCF_900115095.1_IMG-taxon_2634166331_annotated_assembly	refseq	NZ_FOVH01000009.1
4669456	GCF_900115095.1_IMG-taxon_2634166331_annotated_assembly_CLST_25	0	sanntis	365839	397824	RiPP	Isolate	GCF_900115095.1_IMG-taxon_2634166331_annotated_assembly	refseq	NZ_FOVH01000005.1
4669457	GCF_900115095.1_IMG-taxon_2634166331_annotated_assembly_CLST_26	1	sanntis	436103	487355	NRP|Polyketide	Isolate	GCF_900115095.1_IMG-taxon_2634166331_annotated_assembly	refseq	NZ_FOVH01000005.1
4669460	GCF_900115095.1_IMG-taxon_2634166331_annotated_assembly_CLST_29	10	sanntis	3	84209	NRP|Polyketide	Isolate	GCF_900115095.1_IMG-taxon_2634166331_annotated_assembly	refseq	NZ_FOVH01000018.1
4669461	GCF_900115095.1_IMG-taxon_2634166331_annotated_assembly_CLST_30	0	sanntis	100063	119794	Saccharide	Isolate	GCF_900115095.1_IMG-taxon_2634166331_annotated_assembly	refseq	NZ_FOVH01000018.1
4669463	GCF_900115095.1_IMG-taxon_2634166331_annotated_assembly_CLST_32	0	sanntis	88203	107116	Terpene	Isolate	GCF_900115095.1_IMG-taxon_2634166331_annotated_assembly	refseq	NZ_FOVH01000004.1
4669464	GCF_900115095.1_IMG-taxon_2634166331_annotated_assembly_CLST_33	0	sanntis	666331	709260	Polyketide	Isolate	GCF_900115095.1_IMG-taxon_2634166331_annotated_assembly	refseq	NZ_FOVH01000004.1
4669467	GCF_900115095.1_IMG-taxon_2634166331_annotated_assembly_CLST_36	0	sanntis	19792	38491	Polyketide	Isolate	GCF_900115095.1_IMG-taxon_2634166331_annotated_assembly	refseq	NZ_FOVH01000034.1
4669468	GCF_900115095.1_IMG-taxon_2634166331_annotated_assembly_CLST_37	1	sanntis	106306	121776	Other	Isolate	GCF_900115095.1_IMG-taxon_2634166331_annotated_assembly	refseq	NZ_FOVH01000024.1
4669470	GCF_900115095.1_IMG-taxon_2634166331_annotated_assembly_CLST_39	0	sanntis	8669	62567	Polyketide	Isolate	GCF_900115095.1_IMG-taxon_2634166331_annotated_assembly	refseq	NZ_FOVH01000029.1
4669473	GCF_900115095.1_IMG-taxon_2634166331_annotated_assembly_CLST_42	0	sanntis	41411	64561	Polyketide	Isolate	GCF_900115095.1_IMG-taxon_2634166331_annotated_assembly	refseq	NZ_FOVH01000002.1
4669474	GCF_900115095.1_IMG-taxon_2634166331_annotated_assembly_CLST_43	0	sanntis	258171	279490	Terpene	Isolate	GCF_900115095.1_IMG-taxon_2634166331_annotated_assembly	refseq	NZ_FOVH01000002.1
4669475	GCF_900115095.1_IMG-taxon_2634166331_annotated_assembly_CLST_44	0	sanntis	608479	705659	NRP|Polyketide	Isolate	GCF_900115095.1_IMG-taxon_2634166331_annotated_assembly	refseq	NZ_FOVH01000002.1
4669481	GCF_900115095.1_IMG-taxon_2634166331_annotated_assembly_CLST_50	10	sanntis	3	16902	Other	Isolate	GCF_900115095.1_IMG-taxon_2634166331_annotated_assembly	refseq	NZ_FOVH01000022.1
4669482	GCF_900115095.1_IMG-taxon_2634166331_annotated_assembly_CLST_51	0	sanntis	105496	121766	Terpene	Isolate	GCF_900115095.1_IMG-taxon_2634166331_annotated_assembly	refseq	NZ_FOVH01000001.1
4669483	GCF_900115095.1_IMG-taxon_2634166331_annotated_assembly_CLST_52	0	sanntis	939968	945964	Other	Isolate	GCF_900115095.1_IMG-taxon_2634166331_annotated_assembly	refseq	NZ_FOVH01000001.1
4669484	GCF_900115095.1_IMG-taxon_2634166331_annotated_assembly_CLST_53	1	sanntis	1205185	1225822	NRP	Isolate	GCF_900115095.1_IMG-taxon_2634166331_annotated_assembly	refseq	NZ_FOVH01000001.1
4669492	GCF_900129375.1_IMG-taxon_2695420942_annotated_assembly_CLST_0	10	sanntis	1	93927	Polyketide	Isolate	GCF_900129375.1_IMG-taxon_2695420942_annotated_assembly	refseq	NZ_FQVN01000017.1
4669494	GCF_900129375.1_IMG-taxon_2695420942_annotated_assembly_CLST_2	0	sanntis	473688	478003	NRP	Isolate	GCF_900129375.1_IMG-taxon_2695420942_annotated_assembly	refseq	NZ_FQVN01000001.1
4669495	GCF_900129375.1_IMG-taxon_2695420942_annotated_assembly_CLST_3	0	sanntis	713046	733172	Other	Isolate	GCF_900129375.1_IMG-taxon_2695420942_annotated_assembly	refseq	NZ_FQVN01000001.1
4669496	GCF_900129375.1_IMG-taxon_2695420942_annotated_assembly_CLST_4	0	sanntis	847570	851211	Polyketide	Isolate	GCF_900129375.1_IMG-taxon_2695420942_annotated_assembly	refseq	NZ_FQVN01000001.1
4669498	GCF_900129375.1_IMG-taxon_2695420942_annotated_assembly_CLST_6	0	sanntis	23419	42422	Polyketide	Isolate	GCF_900129375.1_IMG-taxon_2695420942_annotated_assembly	refseq	NZ_FQVN01000022.1
4669500	GCF_900129375.1_IMG-taxon_2695420942_annotated_assembly_CLST_8	0	sanntis	242216	295019	Saccharide	Isolate	GCF_900129375.1_IMG-taxon_2695420942_annotated_assembly	refseq	NZ_FQVN01000008.1
4669502	GCF_900129375.1_IMG-taxon_2695420942_annotated_assembly_CLST_10	10	sanntis	3	37618	NRP	Isolate	GCF_900129375.1_IMG-taxon_2695420942_annotated_assembly	refseq	NZ_FQVN01000011.1
4669504	GCF_900129375.1_IMG-taxon_2695420942_annotated_assembly_CLST_12	10	sanntis	2	54257	Polyketide	Isolate	GCF_900129375.1_IMG-taxon_2695420942_annotated_assembly	refseq	NZ_FQVN01000009.1
4669505	GCF_900129375.1_IMG-taxon_2695420942_annotated_assembly_CLST_13	0	sanntis	138443	153013	Saccharide	Isolate	GCF_900129375.1_IMG-taxon_2695420942_annotated_assembly	refseq	NZ_FQVN01000009.1
4669507	GCF_900129375.1_IMG-taxon_2695420942_annotated_assembly_CLST_15	10	sanntis	1	93013	NRP|Polyketide	Isolate	GCF_900129375.1_IMG-taxon_2695420942_annotated_assembly	refseq	NZ_FQVN01000004.1
4669511	GCF_900129375.1_IMG-taxon_2695420942_annotated_assembly_CLST_19	0	sanntis	10051	98639	Polyketide|Saccharide	Isolate	GCF_900129375.1_IMG-taxon_2695420942_annotated_assembly	refseq	NZ_FQVN01000007.1
4669512	GCF_900129375.1_IMG-taxon_2695420942_annotated_assembly_CLST_20	0	sanntis	204236	227236	Alkaloid	Isolate	GCF_900129375.1_IMG-taxon_2695420942_annotated_assembly	refseq	NZ_FQVN01000007.1
4669514	GCF_900129375.1_IMG-taxon_2695420942_annotated_assembly_CLST_22	1	sanntis	70503	142121	NRP	Isolate	GCF_900129375.1_IMG-taxon_2695420942_annotated_assembly	refseq	NZ_FQVN01000012.1
4669516	GCF_900129375.1_IMG-taxon_2695420942_annotated_assembly_CLST_24	0	sanntis	37464	60642	NRP|Polyketide	Isolate	GCF_900129375.1_IMG-taxon_2695420942_annotated_assembly	refseq	NZ_FQVN01000019.1
4669518	GCF_900129375.1_IMG-taxon_2695420942_annotated_assembly_CLST_26	1	sanntis	25999	49664	NRP	Isolate	GCF_900129375.1_IMG-taxon_2695420942_annotated_assembly	refseq	NZ_FQVN01000023.1
4669521	GCF_900129375.1_IMG-taxon_2695420942_annotated_assembly_CLST_29	0	sanntis	15688	66500	NRP	Isolate	GCF_900129375.1_IMG-taxon_2695420942_annotated_assembly	refseq	NZ_FQVN01000002.1
4669522	GCF_900129375.1_IMG-taxon_2695420942_annotated_assembly_CLST_30	0	sanntis	238008	265609	RiPP	Isolate	GCF_900129375.1_IMG-taxon_2695420942_annotated_assembly	refseq	NZ_FQVN01000002.1
4669523	GCF_900129375.1_IMG-taxon_2695420942_annotated_assembly_CLST_31	0	sanntis	283451	347518	NRP|Polyketide	Isolate	GCF_900129375.1_IMG-taxon_2695420942_annotated_assembly	refseq	NZ_FQVN01000002.1
4669524	GCF_900129375.1_IMG-taxon_2695420942_annotated_assembly_CLST_32	0	sanntis	430871	536677	Polyketide	Isolate	GCF_900129375.1_IMG-taxon_2695420942_annotated_assembly	refseq	NZ_FQVN01000002.1
4669525	GCF_900129375.1_IMG-taxon_2695420942_annotated_assembly_CLST_33	0	sanntis	543324	551366	Polyketide|Saccharide	Isolate	GCF_900129375.1_IMG-taxon_2695420942_annotated_assembly	refseq	NZ_FQVN01000002.1
4669526	GCF_900129375.1_IMG-taxon_2695420942_annotated_assembly_CLST_34	0	sanntis	619647	712924	Saccharide	Isolate	GCF_900129375.1_IMG-taxon_2695420942_annotated_assembly	refseq	NZ_FQVN01000002.1
4669527	GCF_900129375.1_IMG-taxon_2695420942_annotated_assembly_CLST_35	0	sanntis	773959	866551	Polyketide	Isolate	GCF_900129375.1_IMG-taxon_2695420942_annotated_assembly	refseq	NZ_FQVN01000002.1
4669537	GCF_900129375.1_IMG-taxon_2695420942_annotated_assembly_CLST_45	0	sanntis	23902	70828	NRP	Isolate	GCF_900129375.1_IMG-taxon_2695420942_annotated_assembly	refseq	NZ_FQVN01000003.1
4669538	GCF_900129375.1_IMG-taxon_2695420942_annotated_assembly_CLST_46	0	sanntis	538194	556268	Terpene	Isolate	GCF_900129375.1_IMG-taxon_2695420942_annotated_assembly	refseq	NZ_FQVN01000003.1
4669539	GCF_900129375.1_IMG-taxon_2695420942_annotated_assembly_CLST_47	0	sanntis	572496	589530	Polyketide	Isolate	GCF_900129375.1_IMG-taxon_2695420942_annotated_assembly	refseq	NZ_FQVN01000003.1
4669540	GCF_900129375.1_IMG-taxon_2695420942_annotated_assembly_CLST_48	0	sanntis	600932	606958	Alkaloid	Isolate	GCF_900129375.1_IMG-taxon_2695420942_annotated_assembly	refseq	NZ_FQVN01000003.1
4669543	GCF_900129375.1_IMG-taxon_2695420942_annotated_assembly_CLST_51	0	sanntis	95393	206010	Polyketide	Isolate	GCF_900129375.1_IMG-taxon_2695420942_annotated_assembly	refseq	NZ_FQVN01000005.1
4669544	GCF_900129375.1_IMG-taxon_2695420942_annotated_assembly_CLST_52	0	sanntis	227897	395111	NRP|Polyketide|Saccharide	Isolate	GCF_900129375.1_IMG-taxon_2695420942_annotated_assembly	refseq	NZ_FQVN01000005.1
4669545	GCF_900129375.1_IMG-taxon_2695420942_annotated_assembly_CLST_53	0	sanntis	400901	486874	Polyketide	Isolate	GCF_900129375.1_IMG-taxon_2695420942_annotated_assembly	refseq	NZ_FQVN01000005.1
4669550	GCF_900129375.1_IMG-taxon_2695420942_annotated_assembly_CLST_58	0	sanntis	534016	547531	Other	Isolate	GCF_900129375.1_IMG-taxon_2695420942_annotated_assembly	refseq	NZ_FQVN01000006.1
4669552	GCF_900176515.1_IMG-taxon_2595698251_annotated_assembly_CLST_0	0	sanntis	242166	327387	Polyketide	Isolate	GCF_900176515.1_IMG-taxon_2595698251_annotated_assembly	refseq	NZ_FWXV01000010.1
4669555	GCF_900176515.1_IMG-taxon_2595698251_annotated_assembly_CLST_3	0	sanntis	111509	113431	NRP	Isolate	GCF_900176515.1_IMG-taxon_2595698251_annotated_assembly	refseq	NZ_FWXV01000009.1
4669556	GCF_900176515.1_IMG-taxon_2595698251_annotated_assembly_CLST_4	0	sanntis	131345	151628	Terpene	Isolate	GCF_900176515.1_IMG-taxon_2595698251_annotated_assembly	refseq	NZ_FWXV01000009.1
4669557	GCF_900176515.1_IMG-taxon_2595698251_annotated_assembly_CLST_5	0	sanntis	469135	471742	Other	Isolate	GCF_900176515.1_IMG-taxon_2595698251_annotated_assembly	refseq	NZ_FWXV01000009.1
4669558	GCF_900176515.1_IMG-taxon_2595698251_annotated_assembly_CLST_6	0	sanntis	520797	522427	Terpene	Isolate	GCF_900176515.1_IMG-taxon_2595698251_annotated_assembly	refseq	NZ_FWXV01000009.1
4669560	GCF_900176515.1_IMG-taxon_2595698251_annotated_assembly_CLST_8	0	sanntis	61036	73494	RiPP	Isolate	GCF_900176515.1_IMG-taxon_2595698251_annotated_assembly	refseq	NZ_FWXV01000017.1
4669562	GCF_900176515.1_IMG-taxon_2595698251_annotated_assembly_CLST_10	0	sanntis	58596	156585	Polyketide	Isolate	GCF_900176515.1_IMG-taxon_2595698251_annotated_assembly	refseq	NZ_FWXV01000012.1
4669563	GCF_900176515.1_IMG-taxon_2595698251_annotated_assembly_CLST_11	0	sanntis	244448	274138	Alkaloid|Polyketide	Isolate	GCF_900176515.1_IMG-taxon_2595698251_annotated_assembly	refseq	NZ_FWXV01000012.1
4669564	GCF_900176515.1_IMG-taxon_2595698251_annotated_assembly_CLST_12	0	sanntis	286149	338386	Polyketide	Isolate	GCF_900176515.1_IMG-taxon_2595698251_annotated_assembly	refseq	NZ_FWXV01000012.1
4669565	GCF_900176515.1_IMG-taxon_2595698251_annotated_assembly_CLST_13	0	sanntis	420379	466066	Other	Isolate	GCF_900176515.1_IMG-taxon_2595698251_annotated_assembly	refseq	NZ_FWXV01000012.1
4669568	GCF_900176515.1_IMG-taxon_2595698251_annotated_assembly_CLST_16	10	sanntis	1	80236	NRP	Isolate	GCF_900176515.1_IMG-taxon_2595698251_annotated_assembly	refseq	NZ_FWXV01000018.1
4669569	GCF_900176515.1_IMG-taxon_2595698251_annotated_assembly_CLST_17	0	sanntis	92918	109653	RiPP	Isolate	GCF_900176515.1_IMG-taxon_2595698251_annotated_assembly	refseq	NZ_FWXV01000018.1
4669572	GCF_900176515.1_IMG-taxon_2595698251_annotated_assembly_CLST_20	0	sanntis	361850	372301	RiPP	Isolate	GCF_900176515.1_IMG-taxon_2595698251_annotated_assembly	refseq	NZ_FWXV01000007.1
4669573	GCF_900176515.1_IMG-taxon_2595698251_annotated_assembly_CLST_21	0	sanntis	441601	459549	Polyketide	Isolate	GCF_900176515.1_IMG-taxon_2595698251_annotated_assembly	refseq	NZ_FWXV01000007.1
4669574	GCF_900176515.1_IMG-taxon_2595698251_annotated_assembly_CLST_22	0	sanntis	49048	59332	NRP|Polyketide	Isolate	GCF_900176515.1_IMG-taxon_2595698251_annotated_assembly	refseq	NZ_FWXV01000006.1
4669575	GCF_900176515.1_IMG-taxon_2595698251_annotated_assembly_CLST_23	0	sanntis	169807	262882	NRP|Polyketide	Isolate	GCF_900176515.1_IMG-taxon_2595698251_annotated_assembly	refseq	NZ_FWXV01000006.1
4669576	GCF_900176515.1_IMG-taxon_2595698251_annotated_assembly_CLST_24	0	sanntis	299389	355570	NRP|Polyketide	Isolate	GCF_900176515.1_IMG-taxon_2595698251_annotated_assembly	refseq	NZ_FWXV01000006.1
4669581	GCF_900176515.1_IMG-taxon_2595698251_annotated_assembly_CLST_29	0	sanntis	366952	385999	Saccharide	Isolate	GCF_900176515.1_IMG-taxon_2595698251_annotated_assembly	refseq	NZ_FWXV01000002.1
4669582	GCF_900176515.1_IMG-taxon_2595698251_annotated_assembly_CLST_30	0	sanntis	916259	971082	Other	Isolate	GCF_900176515.1_IMG-taxon_2595698251_annotated_assembly	refseq	NZ_FWXV01000002.1
4669583	GCF_900176515.1_IMG-taxon_2595698251_annotated_assembly_CLST_31	0	sanntis	1113295	1122788	RiPP	Isolate	GCF_900176515.1_IMG-taxon_2595698251_annotated_assembly	refseq	NZ_FWXV01000002.1
4669584	GCF_900176515.1_IMG-taxon_2595698251_annotated_assembly_CLST_32	0	sanntis	1551036	1566100	Polyketide	Isolate	GCF_900176515.1_IMG-taxon_2595698251_annotated_assembly	refseq	NZ_FWXV01000002.1
4669585	GCF_900176515.1_IMG-taxon_2595698251_annotated_assembly_CLST_33	0	sanntis	1674433	1682314	Other	Isolate	GCF_900176515.1_IMG-taxon_2595698251_annotated_assembly	refseq	NZ_FWXV01000002.1
4669586	GCF_900176515.1_IMG-taxon_2595698251_annotated_assembly_CLST_34	0	sanntis	1936061	1956507	Other	Isolate	GCF_900176515.1_IMG-taxon_2595698251_annotated_assembly	refseq	NZ_FWXV01000002.1
4669593	GCF_900176515.1_IMG-taxon_2595698251_annotated_assembly_CLST_41	10	sanntis	2	12964	Polyketide	Isolate	GCF_900176515.1_IMG-taxon_2595698251_annotated_assembly	refseq	NZ_FWXV01000029.1
4669594	GCF_900176515.1_IMG-taxon_2595698251_annotated_assembly_CLST_42	1	sanntis	7649	64219	Polyketide	Isolate	GCF_900176515.1_IMG-taxon_2595698251_annotated_assembly	refseq	NZ_FWXV01000023.1
4669596	GCF_900176515.1_IMG-taxon_2595698251_annotated_assembly_CLST_44	10	sanntis	1	20115	Alkaloid|Terpene	Isolate	GCF_900176515.1_IMG-taxon_2595698251_annotated_assembly	refseq	NZ_FWXV01000003.1
4669597	GCF_900176515.1_IMG-taxon_2595698251_annotated_assembly_CLST_45	0	sanntis	146493	192501	Polyketide	Isolate	GCF_900176515.1_IMG-taxon_2595698251_annotated_assembly	refseq	NZ_FWXV01000003.1
4669598	GCF_900176515.1_IMG-taxon_2595698251_annotated_assembly_CLST_46	0	sanntis	430064	502006	Polyketide|Saccharide	Isolate	GCF_900176515.1_IMG-taxon_2595698251_annotated_assembly	refseq	NZ_FWXV01000003.1
4669599	GCF_900176515.1_IMG-taxon_2595698251_annotated_assembly_CLST_47	0	sanntis	603096	612148	NRP	Isolate	GCF_900176515.1_IMG-taxon_2595698251_annotated_assembly	refseq	NZ_FWXV01000003.1
4669600	GCF_900176515.1_IMG-taxon_2595698251_annotated_assembly_CLST_48	0	sanntis	665411	695763	Other	Isolate	GCF_900176515.1_IMG-taxon_2595698251_annotated_assembly	refseq	NZ_FWXV01000003.1
4669601	GCF_900176515.1_IMG-taxon_2595698251_annotated_assembly_CLST_49	0	sanntis	882167	891360	Polyketide	Isolate	GCF_900176515.1_IMG-taxon_2595698251_annotated_assembly	refseq	NZ_FWXV01000003.1
4669610	GCF_900176515.1_IMG-taxon_2595698251_annotated_assembly_CLST_58	0	sanntis	169744	263550	Other	Isolate	GCF_900176515.1_IMG-taxon_2595698251_annotated_assembly	refseq	NZ_FWXV01000011.1
4669613	GCF_900176515.1_IMG-taxon_2595698251_annotated_assembly_CLST_61	0	sanntis	49508	74131	NRP	Isolate	GCF_900176515.1_IMG-taxon_2595698251_annotated_assembly	refseq	NZ_FWXV01000013.1
4669614	GCF_900176515.1_IMG-taxon_2595698251_annotated_assembly_CLST_62	0	sanntis	102473	145118	NRP	Isolate	GCF_900176515.1_IMG-taxon_2595698251_annotated_assembly	refseq	NZ_FWXV01000013.1
4669617	GCF_900176515.1_IMG-taxon_2595698251_annotated_assembly_CLST_65	1	sanntis	78008	90561	RiPP	Isolate	GCF_900176515.1_IMG-taxon_2595698251_annotated_assembly	refseq	NZ_FWXV01000022.1
4669618	GCF_900176515.1_IMG-taxon_2595698251_annotated_assembly_CLST_66	0	sanntis	100622	338378	Polyketide	Isolate	GCF_900176515.1_IMG-taxon_2595698251_annotated_assembly	refseq	NZ_FWXV01000001.1
4669619	GCF_900176515.1_IMG-taxon_2595698251_annotated_assembly_CLST_67	0	sanntis	945271	966371	Terpene	Isolate	GCF_900176515.1_IMG-taxon_2595698251_annotated_assembly	refseq	NZ_FWXV01000001.1
4669620	GCF_900176515.1_IMG-taxon_2595698251_annotated_assembly_CLST_68	0	sanntis	1184027	1247831	Polyketide	Isolate	GCF_900176515.1_IMG-taxon_2595698251_annotated_assembly	refseq	NZ_FWXV01000001.1
4669621	GCF_900176515.1_IMG-taxon_2595698251_annotated_assembly_CLST_69	0	sanntis	1260484	1347763	NRP	Isolate	GCF_900176515.1_IMG-taxon_2595698251_annotated_assembly	refseq	NZ_FWXV01000001.1
4669622	GCF_900176515.1_IMG-taxon_2595698251_annotated_assembly_CLST_70	0	sanntis	1528699	1672361	Polyketide	Isolate	GCF_900176515.1_IMG-taxon_2595698251_annotated_assembly	refseq	NZ_FWXV01000001.1
4669623	GCF_900176515.1_IMG-taxon_2595698251_annotated_assembly_CLST_71	0	sanntis	1698050	1703462	RiPP	Isolate	GCF_900176515.1_IMG-taxon_2595698251_annotated_assembly	refseq	NZ_FWXV01000001.1
4669624	GCF_900176515.1_IMG-taxon_2595698251_annotated_assembly_CLST_72	0	sanntis	1985407	2008918	Polyketide	Isolate	GCF_900176515.1_IMG-taxon_2595698251_annotated_assembly	refseq	NZ_FWXV01000001.1
4669625	GCF_900176515.1_IMG-taxon_2595698251_annotated_assembly_CLST_73	0	sanntis	2014809	2075276	NRP	Isolate	GCF_900176515.1_IMG-taxon_2595698251_annotated_assembly	refseq	NZ_FWXV01000001.1
4669626	GCF_900176515.1_IMG-taxon_2595698251_annotated_assembly_CLST_74	0	sanntis	2161327	2199839	NRP|Polyketide	Isolate	GCF_900176515.1_IMG-taxon_2595698251_annotated_assembly	refseq	NZ_FWXV01000001.1
4669638	GCF_900176515.1_IMG-taxon_2595698251_annotated_assembly_CLST_86	0	sanntis	4699	48268	Saccharide|Terpene	Isolate	GCF_900176515.1_IMG-taxon_2595698251_annotated_assembly	refseq	NZ_FWXV01000015.1
4669639	GCF_900176515.1_IMG-taxon_2595698251_annotated_assembly_CLST_87	0	sanntis	51598	81355	Polyketide	Isolate	GCF_900176515.1_IMG-taxon_2595698251_annotated_assembly	refseq	NZ_FWXV01000015.1
4669640	GCF_900176515.1_IMG-taxon_2595698251_annotated_assembly_CLST_88	0	sanntis	97453	145513	Polyketide	Isolate	GCF_900176515.1_IMG-taxon_2595698251_annotated_assembly	refseq	NZ_FWXV01000015.1
4669643	GCF_900176515.1_IMG-taxon_2595698251_annotated_assembly_CLST_91	0	sanntis	532006	546384	NRP	Isolate	GCF_900176515.1_IMG-taxon_2595698251_annotated_assembly	refseq	NZ_FWXV01000004.1
4669644	GCF_900176515.1_IMG-taxon_2595698251_annotated_assembly_CLST_92	0	sanntis	618995	630888	Other	Isolate	GCF_900176515.1_IMG-taxon_2595698251_annotated_assembly	refseq	NZ_FWXV01000004.1
4669645	GCF_900176515.1_IMG-taxon_2595698251_annotated_assembly_CLST_93	0	sanntis	71051	164385	Polyketide	Isolate	GCF_900176515.1_IMG-taxon_2595698251_annotated_assembly	refseq	NZ_FWXV01000008.1
4669646	GCF_900176515.1_IMG-taxon_2595698251_annotated_assembly_CLST_94	0	sanntis	316399	447199	Polyketide	Isolate	GCF_900176515.1_IMG-taxon_2595698251_annotated_assembly	refseq	NZ_FWXV01000008.1
4669647	GCF_900176515.1_IMG-taxon_2595698251_annotated_assembly_CLST_95	0	sanntis	454250	526147	NRP	Isolate	GCF_900176515.1_IMG-taxon_2595698251_annotated_assembly	refseq	NZ_FWXV01000008.1
4669651	GCF_900176515.1_IMG-taxon_2595698251_annotated_assembly_CLST_99	10	sanntis	1	21947	Terpene	Isolate	GCF_900176515.1_IMG-taxon_2595698251_annotated_assembly	refseq	NZ_FWXV01000030.1
4669652	GCF_900176515.1_IMG-taxon_2595698251_annotated_assembly_CLST_100	0	sanntis	30584	44432	NRP	Isolate	GCF_900176515.1_IMG-taxon_2595698251_annotated_assembly	refseq	NZ_FWXV01000005.1
4669655	GCF_900318655.1_Rumen_uncultured_genome_RUG422_CLST_0	10	sanntis	1	4724	Terpene	Isolate	GCF_900318655.1_Rumen_uncultured_genome_RUG422	refseq	NZ_ONLN01000185.1
4669657	GCF_900318655.1_Rumen_uncultured_genome_RUG422_CLST_2	11	sanntis	1	7905	RiPP	Isolate	GCF_900318655.1_Rumen_uncultured_genome_RUG422	refseq	NZ_ONLN01000274.1
4669659	GCF_900318655.1_Rumen_uncultured_genome_RUG422_CLST_4	10	sanntis	1	6832	RiPP	Isolate	GCF_900318655.1_Rumen_uncultured_genome_RUG422	refseq	NZ_ONLN01000080.1
4669662	GCF_900318655.1_Rumen_uncultured_genome_RUG422_CLST_7	10	sanntis	3	10949	Polyketide	Isolate	GCF_900318655.1_Rumen_uncultured_genome_RUG422	refseq	NZ_ONLN01000170.1
4669664	GCF_900318655.1_Rumen_uncultured_genome_RUG422_CLST_9	11	sanntis	1	11808	NRP	Isolate	GCF_900318655.1_Rumen_uncultured_genome_RUG422	refseq	NZ_ONLN01000359.1
4669666	GCF_900318655.1_Rumen_uncultured_genome_RUG422_CLST_11	1	sanntis	3544	15270	NRP	Isolate	GCF_900318655.1_Rumen_uncultured_genome_RUG422	refseq	NZ_ONLN01000108.1
4669670	GCF_900318655.1_Rumen_uncultured_genome_RUG422_CLST_15	10	sanntis	272	4729	Other	Isolate	GCF_900318655.1_Rumen_uncultured_genome_RUG422	refseq	NZ_ONLN01000266.1
4669672	GCF_900318655.1_Rumen_uncultured_genome_RUG422_CLST_17	11	sanntis	2	22455	Other	Isolate	GCF_900318655.1_Rumen_uncultured_genome_RUG422	refseq	NZ_ONLN01000137.1
4669673	GCF_900445005.1_58901_F01_CLST_0	0	sanntis	368405	388474	Polyketide	Isolate	GCF_900445005.1_58901_F01	refseq	NZ_UAPP01000008.1
4669674	GCF_900445005.1_58901_F01_CLST_1	0	sanntis	431444	467601	NRP|Polyketide	Isolate	GCF_900445005.1_58901_F01	refseq	NZ_UAPP01000008.1
4669679	GCF_900445005.1_58901_F01_CLST_6	10	sanntis	1	28718	Polyketide	Isolate	GCF_900445005.1_58901_F01	refseq	NZ_UAPP01000015.1
4669681	GCF_900445005.1_58901_F01_CLST_8	10	sanntis	247	14187	Terpene	Isolate	GCF_900445005.1_58901_F01	refseq	NZ_UAPP01000011.1
4669683	GCF_900445005.1_58901_F01_CLST_10	0	sanntis	277923	296042	Terpene	Isolate	GCF_900445005.1_58901_F01	refseq	NZ_UAPP01000009.1
4669684	GCF_900445005.1_58901_F01_CLST_11	0	sanntis	841703	884635	Polyketide	Isolate	GCF_900445005.1_58901_F01	refseq	NZ_UAPP01000009.1
4669685	GCF_900445005.1_58901_F01_CLST_12	0	sanntis	1011082	1027964	RiPP	Isolate	GCF_900445005.1_58901_F01	refseq	NZ_UAPP01000009.1
4669689	GCF_900445005.1_58901_F01_CLST_16	0	sanntis	55507	131999	NRP|Polyketide	Isolate	GCF_900445005.1_58901_F01	refseq	NZ_UAPP01000007.1
4669691	GCF_900445005.1_58901_F01_CLST_18	0	sanntis	157751	209125	NRP	Isolate	GCF_900445005.1_58901_F01	refseq	NZ_UAPP01000006.1
4669693	GCF_900445005.1_58901_F01_CLST_20	0	sanntis	5305	22306	Terpene	Isolate	GCF_900445005.1_58901_F01	refseq	NZ_UAPP01000014.1
4669694	GCF_900445005.1_58901_F01_CLST_21	0	sanntis	278976	284972	Other	Isolate	GCF_900445005.1_58901_F01	refseq	NZ_UAPP01000012.1
4669695	GCF_900445005.1_58901_F01_CLST_22	0	sanntis	542678	644421	NRP|Polyketide	Isolate	GCF_900445005.1_58901_F01	refseq	NZ_UAPP01000012.1
4669696	GCF_900445005.1_58901_F01_CLST_23	0	sanntis	661474	720941	NRP	Isolate	GCF_900445005.1_58901_F01	refseq	NZ_UAPP01000012.1
4669697	GCF_900445005.1_58901_F01_CLST_24	0	sanntis	835546	870964	Polyketide	Isolate	GCF_900445005.1_58901_F01	refseq	NZ_UAPP01000012.1
4669698	GCF_900445005.1_58901_F01_CLST_25	0	sanntis	933030	983534	NRP|Polyketide	Isolate	GCF_900445005.1_58901_F01	refseq	NZ_UAPP01000012.1
4669707	GCF_900445005.1_58901_F01_CLST_34	0	sanntis	187325	241231	Polyketide	Isolate	GCF_900445005.1_58901_F01	refseq	NZ_UAPP01000002.1
4669708	GCF_900445005.1_58901_F01_CLST_35	0	sanntis	1792205	1837146	RiPP	Isolate	GCF_900445005.1_58901_F01	refseq	NZ_UAPP01000002.1
4669709	GCF_900445005.1_58901_F01_CLST_36	0	sanntis	1875230	1956158	NRP	Isolate	GCF_900445005.1_58901_F01	refseq	NZ_UAPP01000002.1
4669710	GCF_900445005.1_58901_F01_CLST_37	0	sanntis	2082255	2133833	NRP|Polyketide	Isolate	GCF_900445005.1_58901_F01	refseq	NZ_UAPP01000002.1
4669718	GCF_900445005.1_58901_F01_CLST_45	0	sanntis	62255	96819	Polyketide	Isolate	GCF_900445005.1_58901_F01	refseq	NZ_UAPP01000013.1
4669719	GCF_900445005.1_58901_F01_CLST_46	0	sanntis	108052	119411	NRP	Isolate	GCF_900445005.1_58901_F01	refseq	NZ_UAPP01000013.1
4669721	GCF_900445005.1_58901_F01_CLST_48	0	sanntis	343122	359896	NRP|Polyketide	Isolate	GCF_900445005.1_58901_F01	refseq	NZ_UAPP01000001.1
4669722	GCF_900445005.1_58901_F01_CLST_49	0	sanntis	407518	430653	Polyketide	Isolate	GCF_900445005.1_58901_F01	refseq	NZ_UAPP01000001.1
4669724	GCF_900445005.1_58901_F01_CLST_51	0	sanntis	224494	276217	NRP|Polyketide	Isolate	GCF_900445005.1_58901_F01	refseq	NZ_UAPP01000005.1
4669725	GCF_900445005.1_58901_F01_CLST_52	0	sanntis	530680	540273	Other	Isolate	GCF_900445005.1_58901_F01	refseq	NZ_UAPP01000005.1
4669726	GCF_900445005.1_58901_F01_CLST_53	0	sanntis	565207	644087	NRP|Polyketide	Isolate	GCF_900445005.1_58901_F01	refseq	NZ_UAPP01000005.1
4669729	GCF_900450555.1_49595_A01_CLST_0	0	sanntis	1700806	1741787	Saccharide	Isolate	GCF_900450555.1_49595_A01	refseq	NZ_UASJ01000001.1
4669730	GCF_900455895.1_49699_C02_CLST_0	0	sanntis	287295	332292	RiPP	Isolate	GCF_900455895.1_49699_C02	refseq	NZ_UGVM01000001.1
4669731	GCF_900455895.1_49699_C02_CLST_1	0	sanntis	735355	753434	Polyketide	Isolate	GCF_900455895.1_49699_C02	refseq	NZ_UGVM01000001.1
4669732	GCF_900455895.1_49699_C02_CLST_2	0	sanntis	1467069	1493420	NRP	Isolate	GCF_900455895.1_49699_C02	refseq	NZ_UGVM01000001.1
4669733	GCF_900455895.1_49699_C02_CLST_3	0	sanntis	1865492	1871110	RiPP	Isolate	GCF_900455895.1_49699_C02	refseq	NZ_UGVM01000001.1
4669734	GCF_900455895.1_49699_C02_CLST_4	0	sanntis	1911311	1916460	Polyketide	Isolate	GCF_900455895.1_49699_C02	refseq	NZ_UGVM01000001.1
4669735	GCF_900455895.1_49699_C02_CLST_5	0	sanntis	2306314	2336262	Saccharide	Isolate	GCF_900455895.1_49699_C02	refseq	NZ_UGVM01000001.1
4669736	GCF_900455895.1_49699_C02_CLST_6	0	sanntis	2340296	2367929	Saccharide	Isolate	GCF_900455895.1_49699_C02	refseq	NZ_UGVM01000001.1
4669740	GCF_900638215.1_56553_A01_CLST_0	0	sanntis	468056	531093	NRP	Isolate	GCF_900638215.1_56553_A01	refseq	NZ_LR134501.1
4669741	GCF_900638215.1_56553_A01_CLST_1	0	sanntis	997494	1051931	NRP	Isolate	GCF_900638215.1_56553_A01	refseq	NZ_LR134501.1
4669742	GCF_900638215.1_56553_A01_CLST_2	0	sanntis	1877911	1889930	Polyketide	Isolate	GCF_900638215.1_56553_A01	refseq	NZ_LR134501.1
4669743	GCF_900638215.1_56553_A01_CLST_3	0	sanntis	2427505	2434258	RiPP	Isolate	GCF_900638215.1_56553_A01	refseq	NZ_LR134501.1
4669744	GCF_900638215.1_56553_A01_CLST_4	0	sanntis	2630582	2652473	Terpene	Isolate	GCF_900638215.1_56553_A01	refseq	NZ_LR134501.1
4669745	GCF_900638215.1_56553_A01_CLST_5	0	sanntis	2981781	3015516	Other	Isolate	GCF_900638215.1_56553_A01	refseq	NZ_LR134501.1
4669746	GCF_900638215.1_56553_A01_CLST_6	0	sanntis	3364290	3381782	RiPP	Isolate	GCF_900638215.1_56553_A01	refseq	NZ_LR134501.1
4669747	GCF_900638215.1_56553_A01_CLST_7	0	sanntis	3419498	3449315	Polyketide	Isolate	GCF_900638215.1_56553_A01	refseq	NZ_LR134501.1
4669748	GCF_900638215.1_56553_A01_CLST_8	0	sanntis	3459965	3507283	NRP	Isolate	GCF_900638215.1_56553_A01	refseq	NZ_LR134501.1
4669749	GCF_900638215.1_56553_A01_CLST_9	0	sanntis	3881344	4013725	Polyketide	Isolate	GCF_900638215.1_56553_A01	refseq	NZ_LR134501.1
4669750	GCF_900638215.1_56553_A01_CLST_10	0	sanntis	4738944	4762411	Other	Isolate	GCF_900638215.1_56553_A01	refseq	NZ_LR134501.1
4669751	GCF_900638215.1_56553_A01_CLST_11	0	sanntis	4926291	4947944	Other	Isolate	GCF_900638215.1_56553_A01	refseq	NZ_LR134501.1
4669752	GCF_900638215.1_56553_A01_CLST_12	0	sanntis	5476216	5523986	Polyketide	Isolate	GCF_900638215.1_56553_A01	refseq	NZ_LR134501.1
4669753	GCF_900638215.1_56553_A01_CLST_13	0	sanntis	5867847	5887445	Polyketide|Saccharide	Isolate	GCF_900638215.1_56553_A01	refseq	NZ_LR134501.1
4669754	GCF_900638215.1_56553_A01_CLST_14	0	sanntis	6145431	6257717	Polyketide	Isolate	GCF_900638215.1_56553_A01	refseq	NZ_LR134501.1
4669755	GCF_900638215.1_56553_A01_CLST_15	0	sanntis	6299534	6308145	Other	Isolate	GCF_900638215.1_56553_A01	refseq	NZ_LR134501.1
4669771	GCF_901875315.1_Rothia_dentocariosa_BgEED26_CLST_0	0	sanntis	183806	211440	Saccharide	Isolate	GCF_901875315.1_Rothia_dentocariosa_BgEED26	refseq	NZ_CABFMC010000004.1
4669772	GCF_901875315.1_Rothia_dentocariosa_BgEED26_CLST_1	0	sanntis	119370	145899	NRP	Isolate	GCF_901875315.1_Rothia_dentocariosa_BgEED26	refseq	NZ_CABFMC010000006.1
4669774	GCF_901875315.1_Rothia_dentocariosa_BgEED26_CLST_3	0	sanntis	216239	223871	RiPP	Isolate	GCF_901875315.1_Rothia_dentocariosa_BgEED26	refseq	NZ_CABFMC010000005.1
4669775	GCF_901875315.1_Rothia_dentocariosa_BgEED26_CLST_4	0	sanntis	269870	275018	Polyketide	Isolate	GCF_901875315.1_Rothia_dentocariosa_BgEED26	refseq	NZ_CABFMC010000005.1
4669776	GCF_901875315.1_Rothia_dentocariosa_BgEED26_CLST_5	0	sanntis	108574	131006	RiPP	Isolate	GCF_901875315.1_Rothia_dentocariosa_BgEED26	refseq	NZ_CABFMC010000007.1
4669778	GCF_901875315.1_Rothia_dentocariosa_BgEED26_CLST_7	0	sanntis	333279	341054	RiPP	Isolate	GCF_901875315.1_Rothia_dentocariosa_BgEED26	refseq	NZ_CABFMC010000003.1
4669779	GCF_901875315.1_Rothia_dentocariosa_BgEED26_CLST_8	0	sanntis	388819	424519	NRP|Polyketide	Isolate	GCF_901875315.1_Rothia_dentocariosa_BgEED26	refseq	NZ_CABFMC010000003.1
4669780	GCF_901875315.1_Rothia_dentocariosa_BgEED26_CLST_9	0	sanntis	490151	513041	NRP|Polyketide	Isolate	GCF_901875315.1_Rothia_dentocariosa_BgEED26	refseq	NZ_CABFMC010000003.1
4669784	GCF_902797715.1_Rumen_uncultured_genome_RUG14297_CLST_0	0	sanntis	15980	32695	NRP	Isolate	GCF_902797715.1_Rumen_uncultured_genome_RUG14297	refseq	NZ_CADBTT010000062.1
4669786	GCF_902797715.1_Rumen_uncultured_genome_RUG14297_CLST_2	0	sanntis	19708	48441	Polyketide|Saccharide	Isolate	GCF_902797715.1_Rumen_uncultured_genome_RUG14297	refseq	NZ_CADBTT010000155.1
4669788	GCF_902797715.1_Rumen_uncultured_genome_RUG14297_CLST_4	10	sanntis	1	16037	NRP	Isolate	GCF_902797715.1_Rumen_uncultured_genome_RUG14297	refseq	NZ_CADBTT010000001.1
4669790	GCF_902797715.1_Rumen_uncultured_genome_RUG14297_CLST_6	10	sanntis	1	3113	RiPP	Isolate	GCF_902797715.1_Rumen_uncultured_genome_RUG14297	refseq	NZ_CADBTT010000089.1
4669791	GCF_902797715.1_Rumen_uncultured_genome_RUG14297_CLST_7	10	sanntis	1	26798	Other	Isolate	GCF_902797715.1_Rumen_uncultured_genome_RUG14297	refseq	NZ_CADBTT010000107.1
4669792	GCF_902797715.1_Rumen_uncultured_genome_RUG14297_CLST_8	10	sanntis	1	8885	RiPP	Isolate	GCF_902797715.1_Rumen_uncultured_genome_RUG14297	refseq	NZ_CADBTT010000090.1
4669796	GCF_902797715.1_Rumen_uncultured_genome_RUG14297_CLST_12	10	sanntis	474	5923	Terpene	Isolate	GCF_902797715.1_Rumen_uncultured_genome_RUG14297	refseq	NZ_CADBTT010000064.1
4669798	GCF_902797715.1_Rumen_uncultured_genome_RUG14297_CLST_14	0	sanntis	5955	15429	Polyketide	Isolate	GCF_902797715.1_Rumen_uncultured_genome_RUG14297	refseq	NZ_CADBTT010000069.1
4669799	GCF_902797715.1_Rumen_uncultured_genome_RUG14297_CLST_15	11	sanntis	1	20832	Other	Isolate	GCF_902797715.1_Rumen_uncultured_genome_RUG14297	refseq	NZ_CADBTT010000006.1
4669802	GCF_905372075.1_SRR9217400-mag-bin.11_CLST_1	0	sanntis	56846	72121	Other	Isolate	GCF_905372075.1_SRR9217400-mag-bin.11	refseq	NZ_CAJPNU010000002.1
4669805	GCF_905372075.1_SRR9217400-mag-bin.11_CLST_4	0	sanntis	28297	73404	NRP	Isolate	GCF_905372075.1_SRR9217400-mag-bin.11	refseq	NZ_CAJPNU010000010.1
4669807	GCF_905372075.1_SRR9217400-mag-bin.11_CLST_6	0	sanntis	3224	17063	Terpene	Isolate	GCF_905372075.1_SRR9217400-mag-bin.11	refseq	NZ_CAJPNU010000029.1
4669808	GCF_916720605.1_SRR15235668_bin.10_metaWRAP_v1.1_MAG_CLST_0	11	sanntis	3	4202	Polyketide	Isolate	GCF_916720605.1_SRR15235668_bin.10_metaWRAP_v1.1_MAG	refseq	NZ_CAKARO010000151.1
4669809	GCF_916720605.1_SRR15235668_bin.10_metaWRAP_v1.1_MAG_CLST_1	10	sanntis	3	32806	NRP|Polyketide	Isolate	GCF_916720605.1_SRR15235668_bin.10_metaWRAP_v1.1_MAG	refseq	NZ_CAKARO010000005.1
4669814	GCF_938018175.1_ERR589478_bin.51_CONCOCT_v1.1_MAG_CLST_0	10	sanntis	35	16035	RiPP	Isolate	GCF_938018175.1_ERR589478_bin.51_CONCOCT_v1.1_MAG	refseq	NZ_CALIIF010000016.1
4669816	GCF_938018175.1_ERR589478_bin.51_CONCOCT_v1.1_MAG_CLST_2	1	sanntis	4755	27272	NRP	Isolate	GCF_938018175.1_ERR589478_bin.51_CONCOCT_v1.1_MAG	refseq	NZ_CALIIF010000010.1
4669818	GCF_938018175.1_ERR589478_bin.51_CONCOCT_v1.1_MAG_CLST_4	0	sanntis	30627	35775	Polyketide	Isolate	GCF_938018175.1_ERR589478_bin.51_CONCOCT_v1.1_MAG	refseq	NZ_CALIIF010000028.1
4669819	GCF_938018175.1_ERR589478_bin.51_CONCOCT_v1.1_MAG_CLST_5	10	sanntis	2	18658	NRP|Polyketide	Isolate	GCF_938018175.1_ERR589478_bin.51_CONCOCT_v1.1_MAG	refseq	NZ_CALIIF010000031.1
4669821	GCF_938018175.1_ERR589478_bin.51_CONCOCT_v1.1_MAG_CLST_7	0	sanntis	28157	32812	Terpene	Isolate	GCF_938018175.1_ERR589478_bin.51_CONCOCT_v1.1_MAG	refseq	NZ_CALIIF010000033.1
4669822	GCF_938018175.1_ERR589478_bin.51_CONCOCT_v1.1_MAG_CLST_8	0	sanntis	22154	35056	RiPP	Isolate	GCF_938018175.1_ERR589478_bin.51_CONCOCT_v1.1_MAG	refseq	NZ_CALIIF010000041.1
4669823	GCF_938018175.1_ERR589478_bin.51_CONCOCT_v1.1_MAG_CLST_9	0	sanntis	53611	74991	Saccharide	Isolate	GCF_938018175.1_ERR589478_bin.51_CONCOCT_v1.1_MAG	refseq	NZ_CALIIF010000019.1
4669824	GCF_938018175.1_ERR589478_bin.51_CONCOCT_v1.1_MAG_CLST_10	0	sanntis	70039	87133	RiPP	Isolate	GCF_938018175.1_ERR589478_bin.51_CONCOCT_v1.1_MAG	refseq	NZ_CALIIF010000002.1
4669826	GCF_000716545.1_ASM71654v1_CLST_0	0	sanntis	54685	128719	NRP	Isolate	GCF_000716545.1_ASM71654v1	refseq	NZ_JNWZ01000033.1
4669827	GCF_000716545.1_ASM71654v1_CLST_1	1	sanntis	12700	32665	Polyketide	Isolate	GCF_000716545.1_ASM71654v1	refseq	NZ_JNWZ01000079.1
4669829	GCF_000716545.1_ASM71654v1_CLST_3	10	sanntis	1	69375	NRP	Isolate	GCF_000716545.1_ASM71654v1	refseq	NZ_JNWZ01000018.1
4669831	GCF_000716545.1_ASM71654v1_CLST_5	10	sanntis	2	13020	NRP|Polyketide	Isolate	GCF_000716545.1_ASM71654v1	refseq	NZ_JNWZ01000076.1
4669833	GCF_000716545.1_ASM71654v1_CLST_7	0	sanntis	14378	19940	Other	Isolate	GCF_000716545.1_ASM71654v1	refseq	NZ_JNWZ01000043.1
4669834	GCF_000716545.1_ASM71654v1_CLST_8	1	sanntis	11046	36231	Terpene	Isolate	GCF_000716545.1_ASM71654v1	refseq	NZ_JNWZ01000070.1
4669836	GCF_000716545.1_ASM71654v1_CLST_10	0	sanntis	76381	97460	Alkaloid	Isolate	GCF_000716545.1_ASM71654v1	refseq	NZ_JNWZ01000016.1
4669837	GCF_000716545.1_ASM71654v1_CLST_11	0	sanntis	47433	61111	Other	Isolate	GCF_000716545.1_ASM71654v1	refseq	NZ_JNWZ01000008.1
4669839	GCF_000716545.1_ASM71654v1_CLST_13	11	sanntis	134	5111	NRP	Isolate	GCF_000716545.1_ASM71654v1	refseq	NZ_JNWZ01000129.1
4669841	GCF_000716545.1_ASM71654v1_CLST_15	11	sanntis	491	53953	NRP	Isolate	GCF_000716545.1_ASM71654v1	refseq	NZ_JNWZ01000057.1
4669844	GCF_000716545.1_ASM71654v1_CLST_18	0	sanntis	12265	30084	Polyketide	Isolate	GCF_000716545.1_ASM71654v1	refseq	NZ_JNWZ01000088.1
4669845	GCF_000716545.1_ASM71654v1_CLST_19	0	sanntis	31076	57336	Other	Isolate	GCF_000716545.1_ASM71654v1	refseq	NZ_JNWZ01000041.1
4669847	GCF_000716545.1_ASM71654v1_CLST_21	0	sanntis	16760	30427	NRP	Isolate	GCF_000716545.1_ASM71654v1	refseq	NZ_JNWZ01000046.1
4669849	GCF_000716545.1_ASM71654v1_CLST_23	10	sanntis	3	48903	NRP	Isolate	GCF_000716545.1_ASM71654v1	refseq	NZ_JNWZ01000005.1
4669851	GCF_000716545.1_ASM71654v1_CLST_25	1	sanntis	68085	131343	Polyketide	Isolate	GCF_000716545.1_ASM71654v1	refseq	NZ_JNWZ01000007.1
4669854	GCF_000716545.1_ASM71654v1_CLST_28	1	sanntis	25434	70099	Polyketide	Isolate	GCF_000716545.1_ASM71654v1	refseq	NZ_JNWZ01000036.1
4669855	GCF_000716545.1_ASM71654v1_CLST_29	10	sanntis	232	44767	NRP|Polyketide	Isolate	GCF_000716545.1_ASM71654v1	refseq	NZ_JNWZ01000042.1
4669857	GCF_000716545.1_ASM71654v1_CLST_31	1	sanntis	9831	14649	Terpene	Isolate	GCF_000716545.1_ASM71654v1	refseq	NZ_JNWZ01000118.1
4669858	GCF_000716545.1_ASM71654v1_CLST_32	0	sanntis	9367	21851	Other	Isolate	GCF_000716545.1_ASM71654v1	refseq	NZ_JNWZ01000027.1
4669859	GCF_000716545.1_ASM71654v1_CLST_33	10	sanntis	3	21916	NRP	Isolate	GCF_000716545.1_ASM71654v1	refseq	NZ_JNWZ01000010.1
4669861	GCF_000716545.1_ASM71654v1_CLST_35	1	sanntis	9599	46493	Polyketide	Isolate	GCF_000716545.1_ASM71654v1	refseq	NZ_JNWZ01000053.1
4669863	GCF_000716545.1_ASM71654v1_CLST_37	10	sanntis	39	28778	RiPP	Isolate	GCF_000716545.1_ASM71654v1	refseq	NZ_JNWZ01000045.1
4669866	GCF_000716545.1_ASM71654v1_CLST_40	10	sanntis	2	8568	NRP	Isolate	GCF_000716545.1_ASM71654v1	refseq	NZ_JNWZ01000059.1
4669868	GCF_000716545.1_ASM71654v1_CLST_42	0	sanntis	94453	115802	Other	Isolate	GCF_000716545.1_ASM71654v1	refseq	NZ_JNWZ01000044.1
4669869	GCF_000716545.1_ASM71654v1_CLST_43	1	sanntis	14455	119419	NRP	Isolate	GCF_000716545.1_ASM71654v1	refseq	NZ_JNWZ01000012.1
4669872	GCF_000716545.1_ASM71654v1_CLST_46	1	sanntis	3807	17717	RiPP	Isolate	GCF_000716545.1_ASM71654v1	refseq	NZ_JNWZ01000098.1
4669874	GCF_000716545.1_ASM71654v1_CLST_48	0	sanntis	74537	112342	Terpene	Isolate	GCF_000716545.1_ASM71654v1	refseq	NZ_JNWZ01000021.1
4669876	GCF_000716965.1_ASM71696v1_CLST_0	0	sanntis	7311	74047	Other	Isolate	GCF_000716965.1_ASM71696v1	refseq	NZ_JNWY01000001.1
4669877	GCF_000716965.1_ASM71696v1_CLST_1	0	sanntis	117354	131159	NRP	Isolate	GCF_000716965.1_ASM71696v1	refseq	NZ_JNWY01000001.1
4669878	GCF_000716965.1_ASM71696v1_CLST_2	0	sanntis	222289	231989	NRP|Polyketide	Isolate	GCF_000716965.1_ASM71696v1	refseq	NZ_JNWY01000001.1
4669879	GCF_000716965.1_ASM71696v1_CLST_3	1	sanntis	257253	285117	Polyketide	Isolate	GCF_000716965.1_ASM71696v1	refseq	NZ_JNWY01000001.1
4669881	GCF_000716965.1_ASM71696v1_CLST_5	0	sanntis	6796	47997	Polyketide	Isolate	GCF_000716965.1_ASM71696v1	refseq	NZ_JNWY01000042.1
4669882	GCF_000716965.1_ASM71696v1_CLST_6	0	sanntis	41786	93933	NRP|Polyketide	Isolate	GCF_000716965.1_ASM71696v1	refseq	NZ_JNWY01000039.1
4669883	GCF_000716965.1_ASM71696v1_CLST_7	0	sanntis	69998	82786	Other	Isolate	GCF_000716965.1_ASM71696v1	refseq	NZ_JNWY01000018.1
4669885	GCF_000716965.1_ASM71696v1_CLST_9	0	sanntis	112151	130352	NRP	Isolate	GCF_000716965.1_ASM71696v1	refseq	NZ_JNWY01000003.1
4669887	GCF_000716965.1_ASM71696v1_CLST_11	11	sanntis	3	16658	NRP	Isolate	GCF_000716965.1_ASM71696v1	refseq	NZ_JNWY01000105.1
4669889	GCF_000716965.1_ASM71696v1_CLST_13	0	sanntis	22905	77429	RiPP	Isolate	GCF_000716965.1_ASM71696v1	refseq	NZ_JNWY01000031.1
4669891	GCF_000716965.1_ASM71696v1_CLST_15	10	sanntis	1	40653	NRP	Isolate	GCF_000716965.1_ASM71696v1	refseq	NZ_JNWY01000013.1
4669892	GCF_000716965.1_ASM71696v1_CLST_16	1	sanntis	52497	120460	Other	Isolate	GCF_000716965.1_ASM71696v1	refseq	NZ_JNWY01000013.1
4669896	GCF_000716965.1_ASM71696v1_CLST_20	10	sanntis	131	37584	Polyketide	Isolate	GCF_000716965.1_ASM71696v1	refseq	NZ_JNWY01000015.1
4669897	GCF_000716965.1_ASM71696v1_CLST_21	1	sanntis	67597	120032	Polyketide	Isolate	GCF_000716965.1_ASM71696v1	refseq	NZ_JNWY01000015.1
4669901	GCF_000716965.1_ASM71696v1_CLST_25	10	sanntis	2	91284	Other	Isolate	GCF_000716965.1_ASM71696v1	refseq	NZ_JNWY01000055.1
4669903	GCF_000716965.1_ASM71696v1_CLST_27	0	sanntis	96857	107086	RiPP	Isolate	GCF_000716965.1_ASM71696v1	refseq	NZ_JNWY01000005.1
4669905	GCF_000716965.1_ASM71696v1_CLST_29	10	sanntis	20	46854	Polyketide	Isolate	GCF_000716965.1_ASM71696v1	refseq	NZ_JNWY01000046.1
4669908	GCF_000716965.1_ASM71696v1_CLST_32	10	sanntis	1	62076	NRP|Polyketide	Isolate	GCF_000716965.1_ASM71696v1	refseq	NZ_JNWY01000022.1
4669911	GCF_000716965.1_ASM71696v1_CLST_35	10	sanntis	2	21916	NRP	Isolate	GCF_000716965.1_ASM71696v1	refseq	NZ_JNWY01000051.1
4669912	GCF_000716965.1_ASM71696v1_CLST_36	11	sanntis	3	72868	Polyketide	Isolate	GCF_000716965.1_ASM71696v1	refseq	NZ_JNWY01000060.1
4669914	GCF_000716965.1_ASM71696v1_CLST_38	10	sanntis	3	28594	RiPP	Isolate	GCF_000716965.1_ASM71696v1	refseq	NZ_JNWY01000016.1
4669915	GCF_000716965.1_ASM71696v1_CLST_39	0	sanntis	141315	146971	Other	Isolate	GCF_000716965.1_ASM71696v1	refseq	NZ_JNWY01000016.1
4669918	GCF_000716965.1_ASM71696v1_CLST_42	10	sanntis	136	43994	NRP|Polyketide	Isolate	GCF_000716965.1_ASM71696v1	refseq	NZ_JNWY01000029.1
4669920	GCF_000716965.1_ASM71696v1_CLST_44	0	sanntis	14987	36228	Other	Isolate	GCF_000716965.1_ASM71696v1	refseq	NZ_JNWY01000026.1
4669921	GCF_000716965.1_ASM71696v1_CLST_45	0	sanntis	121902	217907	Polyketide	Isolate	GCF_000716965.1_ASM71696v1	refseq	NZ_JNWY01000006.1
4669923	GCF_000716965.1_ASM71696v1_CLST_47	0	sanntis	61696	118970	Polyketide	Isolate	GCF_000716965.1_ASM71696v1	refseq	NZ_JNWY01000032.1
4669925	GCF_000716965.1_ASM71696v1_CLST_49	1	sanntis	62880	106299	Polyketide	Isolate	GCF_000716965.1_ASM71696v1	refseq	NZ_JNWY01000057.1
4669927	GCF_000716965.1_ASM71696v1_CLST_51	11	sanntis	1	6283	Other	Isolate	GCF_000716965.1_ASM71696v1	refseq	NZ_JNWY01000136.1
4669929	GCF_000716965.1_ASM71696v1_CLST_53	0	sanntis	5888	9848	Other	Isolate	GCF_000716965.1_ASM71696v1	refseq	NZ_JNWY01000025.1
4669930	GCF_000716965.1_ASM71696v1_CLST_54	0	sanntis	12472	15772	Terpene	Isolate	GCF_000716965.1_ASM71696v1	refseq	NZ_JNWY01000056.1
4669932	GCF_000716965.1_ASM71696v1_CLST_56	0	sanntis	15028	20147	Terpene	Isolate	GCF_000716965.1_ASM71696v1	refseq	NZ_JNWY01000089.1
4669933	GCF_000716965.1_ASM71696v1_CLST_57	11	sanntis	202	37133	NRP	Isolate	GCF_000716965.1_ASM71696v1	refseq	NZ_JNWY01000072.1
4669934	GCF_000716965.1_ASM71696v1_CLST_58	11	sanntis	3	10379	NRP	Isolate	GCF_000716965.1_ASM71696v1	refseq	NZ_JNWY01000123.1
4669936	GCF_000716965.1_ASM71696v1_CLST_60	1	sanntis	11451	13586	Terpene	Isolate	GCF_000716965.1_ASM71696v1	refseq	NZ_JNWY01000111.1
4669937	GCF_000716965.1_ASM71696v1_CLST_61	10	sanntis	50	28625	NRP|Polyketide	Isolate	GCF_000716965.1_ASM71696v1	refseq	NZ_JNWY01000041.1
4669939	GCF_000716965.1_ASM71696v1_CLST_63	0	sanntis	17693	38639	Polyketide	Isolate	GCF_000716965.1_ASM71696v1	refseq	NZ_JNWY01000048.1
4669940	GCF_000716965.1_ASM71696v1_CLST_64	0	sanntis	6932	13159	RiPP	Isolate	GCF_000716965.1_ASM71696v1	refseq	NZ_JNWY01000063.1
4669941	GCF_000716965.1_ASM71696v1_CLST_65	10	sanntis	1	29856	Other	Isolate	GCF_000716965.1_ASM71696v1	refseq	NZ_JNWY01000102.1
4669943	GCF_000716965.1_ASM71696v1_CLST_67	10	sanntis	930	16309	RiPP	Isolate	GCF_000716965.1_ASM71696v1	refseq	NZ_JNWY01000094.1
4669945	GCF_000716965.1_ASM71696v1_CLST_69	10	sanntis	101	39618	Polyketide	Isolate	GCF_000716965.1_ASM71696v1	refseq	NZ_JNWY01000021.1
4669947	GCF_000716965.1_ASM71696v1_CLST_71	10	sanntis	3	5719	NRP	Isolate	GCF_000716965.1_ASM71696v1	refseq	NZ_JNWY01000079.1
4669948	GCF_000716965.1_ASM71696v1_CLST_72	10	sanntis	485	23489	NRP	Isolate	GCF_000716965.1_ASM71696v1	refseq	NZ_JNWY01000097.1
4669951	GCF_000716965.1_ASM71696v1_CLST_75	10	sanntis	1	29607	Terpene	Isolate	GCF_000716965.1_ASM71696v1	refseq	NZ_JNWY01000008.1
4669952	GCF_000716965.1_ASM71696v1_CLST_76	0	sanntis	34397	83743	Polyketide	Isolate	GCF_000716965.1_ASM71696v1	refseq	NZ_JNWY01000008.1
4669955	GCF_000716965.1_ASM71696v1_CLST_79	1	sanntis	13772	65257	Polyketide	Isolate	GCF_000716965.1_ASM71696v1	refseq	NZ_JNWY01000053.1
4669957	GCF_000716965.1_ASM71696v1_CLST_81	0	sanntis	26979	36671	RiPP	Isolate	GCF_000716965.1_ASM71696v1	refseq	NZ_JNWY01000050.1
4669958	GCF_000716965.1_ASM71696v1_CLST_82	0	sanntis	40661	52060	RiPP	Isolate	GCF_000716965.1_ASM71696v1	refseq	NZ_JNWY01000050.1
4669960	GCF_000716965.1_ASM71696v1_CLST_84	11	sanntis	3	26128	Polyketide	Isolate	GCF_000716965.1_ASM71696v1	refseq	NZ_JNWY01000114.1
4669961	GCF_000716965.1_ASM71696v1_CLST_85	11	sanntis	1	32867	Polyketide	Isolate	GCF_000716965.1_ASM71696v1	refseq	NZ_JNWY01000078.1
4669963	GCF_000716965.1_ASM71696v1_CLST_87	10	sanntis	2	23358	Other	Isolate	GCF_000716965.1_ASM71696v1	refseq	NZ_JNWY01000052.1
4669965	GCF_000716965.1_ASM71696v1_CLST_89	0	sanntis	42352	46557	NRP	Isolate	GCF_000716965.1_ASM71696v1	refseq	NZ_JNWY01000044.1
4669966	GCF_000716965.1_ASM71696v1_CLST_90	0	sanntis	45956	50695	NRP	Isolate	GCF_000716965.1_ASM71696v1	refseq	NZ_JNWY01000009.1
4669968	GCF_000716975.1_ASM71697v1_CLST_0	0	sanntis	47790	75343	Other	Isolate	GCF_000716975.1_ASM71697v1	refseq	NZ_JNXA01000026.1
4669970	GCF_000716975.1_ASM71697v1_CLST_2	0	sanntis	66944	164747	NRP	Isolate	GCF_000716975.1_ASM71697v1	refseq	NZ_JNXA01000004.1
4669973	GCF_000716975.1_ASM71697v1_CLST_5	10	sanntis	2	23695	NRP	Isolate	GCF_000716975.1_ASM71697v1	refseq	NZ_JNXA01000015.1
4669974	GCF_000716975.1_ASM71697v1_CLST_6	0	sanntis	96632	102410	NRP	Isolate	GCF_000716975.1_ASM71697v1	refseq	NZ_JNXA01000015.1
4669976	GCF_000716975.1_ASM71697v1_CLST_8	0	sanntis	416695	419798	Other	Isolate	GCF_000716975.1_ASM71697v1	refseq	NZ_JNXA01000001.1
4669977	GCF_000716975.1_ASM71697v1_CLST_9	0	sanntis	458982	463782	Other	Isolate	GCF_000716975.1_ASM71697v1	refseq	NZ_JNXA01000001.1
4669978	GCF_000716975.1_ASM71697v1_CLST_10	0	sanntis	540359	551542	Other	Isolate	GCF_000716975.1_ASM71697v1	refseq	NZ_JNXA01000001.1
4669981	GCF_000716975.1_ASM71697v1_CLST_13	1	sanntis	59373	70211	Polyketide	Isolate	GCF_000716975.1_ASM71697v1	refseq	NZ_JNXA01000022.1
4669983	GCF_000716975.1_ASM71697v1_CLST_15	10	sanntis	428	25012	NRP	Isolate	GCF_000716975.1_ASM71697v1	refseq	NZ_JNXA01000017.1
4669984	GCF_000716975.1_ASM71697v1_CLST_16	10	sanntis	100	18791	Terpene	Isolate	GCF_000716975.1_ASM71697v1	refseq	NZ_JNXA01000005.1
4669987	GCF_000716975.1_ASM71697v1_CLST_19	10	sanntis	1	18320	NRP	Isolate	GCF_000716975.1_ASM71697v1	refseq	NZ_JNXA01000031.1
4669989	GCF_000716975.1_ASM71697v1_CLST_21	10	sanntis	221	13360	NRP	Isolate	GCF_000716975.1_ASM71697v1	refseq	NZ_JNXA01000014.1
4669991	GCF_000716975.1_ASM71697v1_CLST_23	0	sanntis	13149	30550	NRP	Isolate	GCF_000716975.1_ASM71697v1	refseq	NZ_JNXA01000012.1
4669993	GCF_000716975.1_ASM71697v1_CLST_25	1	sanntis	115903	151026	Other	Isolate	GCF_000716975.1_ASM71697v1	refseq	NZ_JNXA01000011.1
4669994	GCF_000716975.1_ASM71697v1_CLST_26	0	sanntis	266249	312454	NRP|Saccharide	Isolate	GCF_000716975.1_ASM71697v1	refseq	NZ_JNXA01000007.1
4669996	GCF_000716975.1_ASM71697v1_CLST_28	0	sanntis	113616	144121	NRP|Polyketide	Isolate	GCF_000716975.1_ASM71697v1	refseq	NZ_JNXA01000008.1
4669998	GCF_000716975.1_ASM71697v1_CLST_30	10	sanntis	2	24523	NRP	Isolate	GCF_000716975.1_ASM71697v1	refseq	NZ_JNXA01000021.1
4670000	GCF_000716975.1_ASM71697v1_CLST_32	0	sanntis	8966	20773	NRP	Isolate	GCF_000716975.1_ASM71697v1	refseq	NZ_JNXA01000033.1
4670002	GCF_000716975.1_ASM71697v1_CLST_34	0	sanntis	9941	20075	Other	Isolate	GCF_000716975.1_ASM71697v1	refseq	NZ_JNXA01000019.1
4670003	GCF_000716975.1_ASM71697v1_CLST_35	10	sanntis	182	13196	Terpene	Isolate	GCF_000716975.1_ASM71697v1	refseq	NZ_JNXA01000029.1
4670004	GCF_000716975.1_ASM71697v1_CLST_36	0	sanntis	58072	90211	NRP	Isolate	GCF_000716975.1_ASM71697v1	refseq	NZ_JNXA01000029.1
4670006	GCF_000716975.1_ASM71697v1_CLST_38	0	sanntis	266648	286825	NRP|Polyketide	Isolate	GCF_000716975.1_ASM71697v1	refseq	NZ_JNXA01000003.1
4670007	GCF_000717175.1_ASM71717v1_CLST_0	10	sanntis	433	11274	NRP|Saccharide	Isolate	GCF_000717175.1_ASM71717v1	refseq	NZ_JNYD01000004.1
4670010	GCF_000717175.1_ASM71717v1_CLST_3	10	sanntis	1	7476	Other	Isolate	GCF_000717175.1_ASM71717v1	refseq	NZ_JNYD01000018.1
4670014	GCF_000717175.1_ASM71717v1_CLST_7	0	sanntis	6106	47006	Polyketide	Isolate	GCF_000717175.1_ASM71717v1	refseq	NZ_JNYD01000026.1
4670016	GCF_000717175.1_ASM71717v1_CLST_9	0	sanntis	13845	46192	NRP	Isolate	GCF_000717175.1_ASM71717v1	refseq	NZ_JNYD01000001.1
4670017	GCF_000717175.1_ASM71717v1_CLST_10	0	sanntis	208296	212271	Terpene	Isolate	GCF_000717175.1_ASM71717v1	refseq	NZ_JNYD01000001.1
4670024	GCF_000717175.1_ASM71717v1_CLST_17	10	sanntis	2	54787	Saccharide	Isolate	GCF_000717175.1_ASM71717v1	refseq	NZ_JNYD01000011.1
4670025	GCF_000717175.1_ASM71717v1_CLST_18	0	sanntis	146700	173095	Polyketide	Isolate	GCF_000717175.1_ASM71717v1	refseq	NZ_JNYD01000011.1
4670027	GCF_000717175.1_ASM71717v1_CLST_20	10	sanntis	1	13562	Alkaloid	Isolate	GCF_000717175.1_ASM71717v1	refseq	NZ_JNYD01000003.1
4670028	GCF_000717175.1_ASM71717v1_CLST_21	0	sanntis	672604	681951	Terpene	Isolate	GCF_000717175.1_ASM71717v1	refseq	NZ_JNYD01000003.1
4670031	GCF_000717175.1_ASM71717v1_CLST_24	0	sanntis	131003	152753	NRP	Isolate	GCF_000717175.1_ASM71717v1	refseq	NZ_JNYD01000015.1
4670032	GCF_000717175.1_ASM71717v1_CLST_25	1	sanntis	211415	255324	Polyketide	Isolate	GCF_000717175.1_ASM71717v1	refseq	NZ_JNYD01000015.1
4670035	GCF_000717175.1_ASM71717v1_CLST_28	10	sanntis	104	114727	Terpene	Isolate	GCF_000717175.1_ASM71717v1	refseq	NZ_JNYD01000022.1
4670036	GCF_000717175.1_ASM71717v1_CLST_29	0	sanntis	20281	26787	Other	Isolate	GCF_000717175.1_ASM71717v1	refseq	NZ_JNYD01000047.1
4670037	GCF_000717175.1_ASM71717v1_CLST_30	0	sanntis	65341	84493	Other	Isolate	GCF_000717175.1_ASM71717v1	refseq	NZ_JNYD01000014.1
4670038	GCF_000717175.1_ASM71717v1_CLST_31	11	sanntis	1	14733	Terpene	Isolate	GCF_000717175.1_ASM71717v1	refseq	NZ_JNYD01000056.1
4670041	GCF_000717175.1_ASM71717v1_CLST_34	0	sanntis	4825	15020	Polyketide	Isolate	GCF_000717175.1_ASM71717v1	refseq	NZ_JNYD01000035.1
4670042	GCF_000717175.1_ASM71717v1_CLST_35	10	sanntis	3	27187	NRP	Isolate	GCF_000717175.1_ASM71717v1	refseq	NZ_JNYD01000049.1
4670044	GCF_000717175.1_ASM71717v1_CLST_37	0	sanntis	215037	233068	Terpene	Isolate	GCF_000717175.1_ASM71717v1	refseq	NZ_JNYD01000007.1
4670045	GCF_000717175.1_ASM71717v1_CLST_38	1	sanntis	268467	282918	RiPP	Isolate	GCF_000717175.1_ASM71717v1	refseq	NZ_JNYD01000007.1
4670048	GCF_000717175.1_ASM71717v1_CLST_41	0	sanntis	233080	252319	Other	Isolate	GCF_000717175.1_ASM71717v1	refseq	NZ_JNYD01000008.1
4670049	GCF_000717185.1_ASM71718v1_CLST_0	11	sanntis	3	3804	Polyketide	Isolate	GCF_000717185.1_ASM71718v1	refseq	NZ_JNYE01000226.1
4670050	GCF_000717185.1_ASM71718v1_CLST_1	1	sanntis	16464	47307	Polyketide	Isolate	GCF_000717185.1_ASM71718v1	refseq	NZ_JNYE01000061.1
4670052	GCF_000717185.1_ASM71718v1_CLST_3	11	sanntis	3	6978	Polyketide	Isolate	GCF_000717185.1_ASM71718v1	refseq	NZ_JNYE01000193.1
4670054	GCF_000717185.1_ASM71718v1_CLST_5	10	sanntis	2	62179	Polyketide	Isolate	GCF_000717185.1_ASM71718v1	refseq	NZ_JNYE01000036.1
4670055	GCF_000717185.1_ASM71718v1_CLST_6	11	sanntis	78	28542	NRP|Polyketide	Isolate	GCF_000717185.1_ASM71718v1	refseq	NZ_JNYE01000104.1
4670057	GCF_000717185.1_ASM71718v1_CLST_8	10	sanntis	1	20354	Terpene	Isolate	GCF_000717185.1_ASM71718v1	refseq	NZ_JNYE01000064.1
4670059	GCF_000717185.1_ASM71718v1_CLST_10	11	sanntis	1	23363	Polyketide	Isolate	GCF_000717185.1_ASM71718v1	refseq	NZ_JNYE01000140.1
4670061	GCF_000717185.1_ASM71718v1_CLST_12	11	sanntis	2	6033	Polyketide	Isolate	GCF_000717185.1_ASM71718v1	refseq	NZ_JNYE01000174.1
4670062	GCF_000717185.1_ASM71718v1_CLST_13	10	sanntis	179	22191	RiPP	Isolate	GCF_000717185.1_ASM71718v1	refseq	NZ_JNYE01000023.1
4670064	GCF_000717185.1_ASM71718v1_CLST_15	0	sanntis	43331	54837	RiPP	Isolate	GCF_000717185.1_ASM71718v1	refseq	NZ_JNYE01000063.1
4670066	GCF_000717185.1_ASM71718v1_CLST_17	11	sanntis	410	33736	NRP|Polyketide	Isolate	GCF_000717185.1_ASM71718v1	refseq	NZ_JNYE01000109.1
4670067	GCF_000717185.1_ASM71718v1_CLST_18	1	sanntis	173311	190914	Polyketide	Isolate	GCF_000717185.1_ASM71718v1	refseq	NZ_JNYE01000002.1
4670069	GCF_000717185.1_ASM71718v1_CLST_20	0	sanntis	52104	101294	RiPP	Isolate	GCF_000717185.1_ASM71718v1	refseq	NZ_JNYE01000014.1
4670072	GCF_000717185.1_ASM71718v1_CLST_23	0	sanntis	52213	59238	RiPP	Isolate	GCF_000717185.1_ASM71718v1	refseq	NZ_JNYE01000030.1
4670073	GCF_000717185.1_ASM71718v1_CLST_24	1	sanntis	16214	36401	NRP|Polyketide	Isolate	GCF_000717185.1_ASM71718v1	refseq	NZ_JNYE01000080.1
4670075	GCF_000717185.1_ASM71718v1_CLST_26	0	sanntis	25622	31232	Other	Isolate	GCF_000717185.1_ASM71718v1	refseq	NZ_JNYE01000101.1
4670076	GCF_000717185.1_ASM71718v1_CLST_27	11	sanntis	2	5894	Polyketide	Isolate	GCF_000717185.1_ASM71718v1	refseq	NZ_JNYE01000177.1
4670077	GCF_000717185.1_ASM71718v1_CLST_28	0	sanntis	38231	49994	Polyketide	Isolate	GCF_000717185.1_ASM71718v1	refseq	NZ_JNYE01000054.1
4670079	GCF_000717185.1_ASM71718v1_CLST_30	0	sanntis	9024	39654	Polyketide	Isolate	GCF_000717185.1_ASM71718v1	refseq	NZ_JNYE01000071.1
4670080	GCF_000717185.1_ASM71718v1_CLST_31	11	sanntis	201	8906	Polyketide	Isolate	GCF_000717185.1_ASM71718v1	refseq	NZ_JNYE01000165.1
4670082	GCF_000717185.1_ASM71718v1_CLST_33	0	sanntis	5992	13860	RiPP	Isolate	GCF_000717185.1_ASM71718v1	refseq	NZ_JNYE01000055.1
4670083	GCF_000717185.1_ASM71718v1_CLST_34	1	sanntis	39048	50192	NRP	Isolate	GCF_000717185.1_ASM71718v1	refseq	NZ_JNYE01000055.1
4670085	GCF_000717185.1_ASM71718v1_CLST_36	11	sanntis	135	34798	Polyketide	Isolate	GCF_000717185.1_ASM71718v1	refseq	NZ_JNYE01000083.1
4670087	GCF_000717185.1_ASM71718v1_CLST_38	1	sanntis	11155	21299	Polyketide	Isolate	GCF_000717185.1_ASM71718v1	refseq	NZ_JNYE01000121.1
4670088	GCF_000717185.1_ASM71718v1_CLST_39	11	sanntis	1	4553	NRP	Isolate	GCF_000717185.1_ASM71718v1	refseq	NZ_JNYE01000189.1
4670090	GCF_000717185.1_ASM71718v1_CLST_41	10	sanntis	294	15624	NRP|Polyketide	Isolate	GCF_000717185.1_ASM71718v1	refseq	NZ_JNYE01000137.1
4670091	GCF_000717185.1_ASM71718v1_CLST_42	10	sanntis	3	14331	Other	Isolate	GCF_000717185.1_ASM71718v1	refseq	NZ_JNYE01000045.1
4670093	GCF_000717185.1_ASM71718v1_CLST_44	10	sanntis	25	23078	Polyketide	Isolate	GCF_000717185.1_ASM71718v1	refseq	NZ_JNYE01000094.1
4670095	GCF_000717185.1_ASM71718v1_CLST_46	0	sanntis	20737	27273	Other	Isolate	GCF_000717185.1_ASM71718v1	refseq	NZ_JNYE01000131.1
4670096	GCF_000717185.1_ASM71718v1_CLST_47	0	sanntis	4128	34723	Polyketide	Isolate	GCF_000717185.1_ASM71718v1	refseq	NZ_JNYE01000047.1
4670098	GCF_000717185.1_ASM71718v1_CLST_49	0	sanntis	8576	64823	NRP|Polyketide	Isolate	GCF_000717185.1_ASM71718v1	refseq	NZ_JNYE01000016.1
4670100	GCF_000717185.1_ASM71718v1_CLST_51	1	sanntis	30294	94792	NRP	Isolate	GCF_000717185.1_ASM71718v1	refseq	NZ_JNYE01000013.1
4670102	GCF_000717185.1_ASM71718v1_CLST_53	11	sanntis	1	15058	Polyketide	Isolate	GCF_000717185.1_ASM71718v1	refseq	NZ_JNYE01000160.1
4670105	GCF_000717185.1_ASM71718v1_CLST_56	11	sanntis	437	68856	Polyketide	Isolate	GCF_000717185.1_ASM71718v1	refseq	NZ_JNYE01000070.1
4670108	GCF_000717185.1_ASM71718v1_CLST_59	11	sanntis	92	53505	Terpene	Isolate	GCF_000717185.1_ASM71718v1	refseq	NZ_JNYE01000088.1
4670110	GCF_000717185.1_ASM71718v1_CLST_61	11	sanntis	3	5136	NRP	Isolate	GCF_000717185.1_ASM71718v1	refseq	NZ_JNYE01000179.1
4670112	GCF_000717185.1_ASM71718v1_CLST_63	0	sanntis	12580	35228	Polyketide	Isolate	GCF_000717185.1_ASM71718v1	refseq	NZ_JNYE01000034.1
4670113	GCF_000717185.1_ASM71718v1_CLST_64	1	sanntis	65748	100040	Other	Isolate	GCF_000717185.1_ASM71718v1	refseq	NZ_JNYE01000008.1
4670115	GCF_000717185.1_ASM71718v1_CLST_66	0	sanntis	25071	39879	NRP	Isolate	GCF_000717185.1_ASM71718v1	refseq	NZ_JNYE01000051.1
4670116	GCF_000717185.1_ASM71718v1_CLST_67	0	sanntis	70126	94845	Other	Isolate	GCF_000717185.1_ASM71718v1	refseq	NZ_JNYE01000051.1
4670119	GCF_000717185.1_ASM71718v1_CLST_70	1	sanntis	126597	133611	RiPP	Isolate	GCF_000717185.1_ASM71718v1	refseq	NZ_JNYE01000025.1
4670121	GCF_000717185.1_ASM71718v1_CLST_72	0	sanntis	8214	17343	RiPP	Isolate	GCF_000717185.1_ASM71718v1	refseq	NZ_JNYE01000093.1
4670123	GCF_000717185.1_ASM71718v1_CLST_74	0	sanntis	34810	54450	Polyketide	Isolate	GCF_000717185.1_ASM71718v1	refseq	NZ_JNYE01000001.1
4670124	GCF_000717185.1_ASM71718v1_CLST_75	10	sanntis	3	32647	Polyketide	Isolate	GCF_000717185.1_ASM71718v1	refseq	NZ_JNYE01000068.1
4670127	GCF_000717185.1_ASM71718v1_CLST_78	10	sanntis	3	37630	NRP	Isolate	GCF_000717185.1_ASM71718v1	refseq	NZ_JNYE01000027.1
4670128	GCF_000717185.1_ASM71718v1_CLST_79	0	sanntis	121910	129306	Terpene	Isolate	GCF_000717185.1_ASM71718v1	refseq	NZ_JNYE01000027.1
4670129	GCF_000717185.1_ASM71718v1_CLST_80	0	sanntis	37929	80377	NRP	Isolate	GCF_000717185.1_ASM71718v1	refseq	NZ_JNYE01000009.1
4670131	GCF_000717185.1_ASM71718v1_CLST_82	11	sanntis	2	4464	Polyketide	Isolate	GCF_000717185.1_ASM71718v1	refseq	NZ_JNYE01000207.1
4670132	GCF_000717185.1_ASM71718v1_CLST_83	10	sanntis	419	19085	RiPP	Isolate	GCF_000717185.1_ASM71718v1	refseq	NZ_JNYE01000004.1
4670133	GCF_000717185.1_ASM71718v1_CLST_84	10	sanntis	2	12755	Polyketide	Isolate	GCF_000717185.1_ASM71718v1	refseq	NZ_JNYE01000050.1
4670135	GCF_000836635.1_ASM83663v1_CLST_0	0	sanntis	14180	20893	Terpene	Isolate	GCF_000836635.1_ASM83663v1	refseq	NZ_JXZB01000001.1
4670136	GCF_000836635.1_ASM83663v1_CLST_1	0	sanntis	460919	545530	Polyketide	Isolate	GCF_000836635.1_ASM83663v1	refseq	NZ_JXZB01000001.1
4670137	GCF_000836635.1_ASM83663v1_CLST_2	0	sanntis	551633	594680	Polyketide	Isolate	GCF_000836635.1_ASM83663v1	refseq	NZ_JXZB01000001.1
4670138	GCF_000836635.1_ASM83663v1_CLST_3	0	sanntis	1074899	1077004	NRP	Isolate	GCF_000836635.1_ASM83663v1	refseq	NZ_JXZB01000001.1
4670139	GCF_000836635.1_ASM83663v1_CLST_4	0	sanntis	1131238	1318945	NRP|Polyketide	Isolate	GCF_000836635.1_ASM83663v1	refseq	NZ_JXZB01000001.1
4670144	GCF_000836635.1_ASM83663v1_CLST_9	0	sanntis	75162	116485	Terpene	Isolate	GCF_000836635.1_ASM83663v1	refseq	NZ_JXZB01000004.1
4670145	GCF_000836635.1_ASM83663v1_CLST_10	0	sanntis	132719	155024	Other	Isolate	GCF_000836635.1_ASM83663v1	refseq	NZ_JXZB01000004.1
4670146	GCF_000836635.1_ASM83663v1_CLST_11	0	sanntis	226241	235660	Other	Isolate	GCF_000836635.1_ASM83663v1	refseq	NZ_JXZB01000004.1
4670147	GCF_000836635.1_ASM83663v1_CLST_12	0	sanntis	564556	583282	Other	Isolate	GCF_000836635.1_ASM83663v1	refseq	NZ_JXZB01000004.1
4670148	GCF_000836635.1_ASM83663v1_CLST_13	0	sanntis	593846	635072	Polyketide	Isolate	GCF_000836635.1_ASM83663v1	refseq	NZ_JXZB01000004.1
4670149	GCF_000836635.1_ASM83663v1_CLST_14	0	sanntis	786130	806738	Polyketide	Isolate	GCF_000836635.1_ASM83663v1	refseq	NZ_JXZB01000004.1
4670150	GCF_000836635.1_ASM83663v1_CLST_15	0	sanntis	1329342	1333504	NRP	Isolate	GCF_000836635.1_ASM83663v1	refseq	NZ_JXZB01000004.1
4670151	GCF_000836635.1_ASM83663v1_CLST_16	0	sanntis	1749863	1769694	RiPP	Isolate	GCF_000836635.1_ASM83663v1	refseq	NZ_JXZB01000004.1
4670152	GCF_000836635.1_ASM83663v1_CLST_17	0	sanntis	1861184	1890013	NRP|Polyketide	Isolate	GCF_000836635.1_ASM83663v1	refseq	NZ_JXZB01000004.1
4670153	GCF_000836635.1_ASM83663v1_CLST_18	0	sanntis	2528542	2556569	NRP|Polyketide	Isolate	GCF_000836635.1_ASM83663v1	refseq	NZ_JXZB01000004.1
4670154	GCF_000836635.1_ASM83663v1_CLST_19	0	sanntis	2911251	2922815	Polyketide	Isolate	GCF_000836635.1_ASM83663v1	refseq	NZ_JXZB01000004.1
4670155	GCF_000836635.1_ASM83663v1_CLST_20	0	sanntis	2934809	2945430	Other	Isolate	GCF_000836635.1_ASM83663v1	refseq	NZ_JXZB01000004.1
4670156	GCF_000836635.1_ASM83663v1_CLST_21	0	sanntis	2982000	3024527	Polyketide	Isolate	GCF_000836635.1_ASM83663v1	refseq	NZ_JXZB01000004.1
4670166	GCF_000836635.1_ASM83663v1_CLST_31	0	sanntis	131704	144377	Other	Isolate	GCF_000836635.1_ASM83663v1	refseq	NZ_JXZB01000002.1
4670167	GCF_000836635.1_ASM83663v1_CLST_32	0	sanntis	725157	841246	Polyketide	Isolate	GCF_000836635.1_ASM83663v1	refseq	NZ_JXZB01000002.1
4670168	GCF_000836635.1_ASM83663v1_CLST_33	0	sanntis	847690	945402	NRP|Polyketide	Isolate	GCF_000836635.1_ASM83663v1	refseq	NZ_JXZB01000002.1
4670169	GCF_000836635.1_ASM83663v1_CLST_34	0	sanntis	1238592	1263156	Polyketide	Isolate	GCF_000836635.1_ASM83663v1	refseq	NZ_JXZB01000002.1
4670170	GCF_000836635.1_ASM83663v1_CLST_35	0	sanntis	1683334	1734428	NRP	Isolate	GCF_000836635.1_ASM83663v1	refseq	NZ_JXZB01000002.1
4670171	GCF_000836635.1_ASM83663v1_CLST_36	0	sanntis	1848908	1898622	Polyketide	Isolate	GCF_000836635.1_ASM83663v1	refseq	NZ_JXZB01000002.1
4670172	GCF_000836635.1_ASM83663v1_CLST_37	0	sanntis	2334095	2376483	Polyketide	Isolate	GCF_000836635.1_ASM83663v1	refseq	NZ_JXZB01000002.1
4670183	GCF_001698225.1_ASM169822v1_CLST_0	0	sanntis	312359	342864	NRP|Polyketide	Isolate	GCF_001698225.1_ASM169822v1	refseq	NZ_CP016594.1
4670184	GCF_001698225.1_ASM169822v1_CLST_1	0	sanntis	361151	408613	NRP|Saccharide	Isolate	GCF_001698225.1_ASM169822v1	refseq	NZ_CP016594.1
4670185	GCF_001698225.1_ASM169822v1_CLST_2	0	sanntis	652695	696414	Saccharide	Isolate	GCF_001698225.1_ASM169822v1	refseq	NZ_CP016594.1
4670186	GCF_001698225.1_ASM169822v1_CLST_3	0	sanntis	702839	730608	Other	Isolate	GCF_001698225.1_ASM169822v1	refseq	NZ_CP016594.1
4670187	GCF_001698225.1_ASM169822v1_CLST_4	0	sanntis	1246521	1267987	NRP	Isolate	GCF_001698225.1_ASM169822v1	refseq	NZ_CP016594.1
4670188	GCF_001698225.1_ASM169822v1_CLST_5	0	sanntis	1370894	1421252	Other	Isolate	GCF_001698225.1_ASM169822v1	refseq	NZ_CP016594.1
4670189	GCF_001698225.1_ASM169822v1_CLST_6	0	sanntis	2281804	2293613	Other	Isolate	GCF_001698225.1_ASM169822v1	refseq	NZ_CP016594.1
4670190	GCF_001698225.1_ASM169822v1_CLST_7	0	sanntis	2369667	2374651	Other	Isolate	GCF_001698225.1_ASM169822v1	refseq	NZ_CP016594.1
4670191	GCF_001698225.1_ASM169822v1_CLST_8	0	sanntis	2414551	2418989	NRP	Isolate	GCF_001698225.1_ASM169822v1	refseq	NZ_CP016594.1
4670192	GCF_001698225.1_ASM169822v1_CLST_9	0	sanntis	2947504	2957805	Polyketide	Isolate	GCF_001698225.1_ASM169822v1	refseq	NZ_CP016594.1
4670193	GCF_001698225.1_ASM169822v1_CLST_10	0	sanntis	3204875	3252210	NRP	Isolate	GCF_001698225.1_ASM169822v1	refseq	NZ_CP016594.1
4670194	GCF_001698225.1_ASM169822v1_CLST_11	0	sanntis	3576223	3596400	NRP|Polyketide	Isolate	GCF_001698225.1_ASM169822v1	refseq	NZ_CP016594.1
4670195	GCF_001698225.1_ASM169822v1_CLST_12	0	sanntis	3830584	3841597	Other	Isolate	GCF_001698225.1_ASM169822v1	refseq	NZ_CP016594.1
4670196	GCF_001698225.1_ASM169822v1_CLST_13	0	sanntis	4291674	4389796	NRP	Isolate	GCF_001698225.1_ASM169822v1	refseq	NZ_CP016594.1
4670197	GCF_001698225.1_ASM169822v1_CLST_14	0	sanntis	4514686	4546958	NRP	Isolate	GCF_001698225.1_ASM169822v1	refseq	NZ_CP016594.1
4670198	GCF_001698225.1_ASM169822v1_CLST_15	0	sanntis	4568292	4585693	NRP	Isolate	GCF_001698225.1_ASM169822v1	refseq	NZ_CP016594.1
4670199	GCF_001698225.1_ASM169822v1_CLST_16	0	sanntis	4844133	4892231	NRP	Isolate	GCF_001698225.1_ASM169822v1	refseq	NZ_CP016594.1
4670200	GCF_001698225.1_ASM169822v1_CLST_17	0	sanntis	5150818	5172911	NRP	Isolate	GCF_001698225.1_ASM169822v1	refseq	NZ_CP016594.1
4670201	GCF_001698225.1_ASM169822v1_CLST_18	0	sanntis	5284130	5308194	Terpene	Isolate	GCF_001698225.1_ASM169822v1	refseq	NZ_CP016594.1
4670217	GCF_002119215.1_ASM211921v1_CLST_0	0	sanntis	61286	154341	NRP	Isolate	GCF_002119215.1_ASM211921v1	refseq	NZ_MIGB01000012.1
4670219	GCF_002119215.1_ASM211921v1_CLST_2	10	sanntis	222	10636	Terpene	Isolate	GCF_002119215.1_ASM211921v1	refseq	NZ_MIGB01000025.1
4670222	GCF_002119215.1_ASM211921v1_CLST_5	0	sanntis	38775	46311	Terpene	Isolate	GCF_002119215.1_ASM211921v1	refseq	NZ_MIGB01000031.1
4670224	GCF_002119215.1_ASM211921v1_CLST_7	0	sanntis	56751	74672	Polyketide	Isolate	GCF_002119215.1_ASM211921v1	refseq	NZ_MIGB01000034.1
4670225	GCF_002119215.1_ASM211921v1_CLST_8	1	sanntis	48943	64149	RiPP	Isolate	GCF_002119215.1_ASM211921v1	refseq	NZ_MIGB01000040.1
4670226	GCF_002119215.1_ASM211921v1_CLST_9	0	sanntis	90544	106033	NRP	Isolate	GCF_002119215.1_ASM211921v1	refseq	NZ_MIGB01000003.1
4670228	GCF_002119215.1_ASM211921v1_CLST_11	0	sanntis	225426	270146	NRP	Isolate	GCF_002119215.1_ASM211921v1	refseq	NZ_MIGB01000002.1
4670229	GCF_002119215.1_ASM211921v1_CLST_12	10	sanntis	3	29574	NRP|Polyketide	Isolate	GCF_002119215.1_ASM211921v1	refseq	NZ_MIGB01000020.1
4670230	GCF_002119215.1_ASM211921v1_CLST_13	0	sanntis	40304	51830	Polyketide	Isolate	GCF_002119215.1_ASM211921v1	refseq	NZ_MIGB01000035.1
4670232	GCF_002119215.1_ASM211921v1_CLST_15	10	sanntis	163	83653	NRP	Isolate	GCF_002119215.1_ASM211921v1	refseq	NZ_MIGB01000023.1
4670234	GCF_002119215.1_ASM211921v1_CLST_17	0	sanntis	50001	72956	Other	Isolate	GCF_002119215.1_ASM211921v1	refseq	NZ_MIGB01000011.1
4670235	GCF_002119215.1_ASM211921v1_CLST_18	1	sanntis	80722	164954	NRP|Polyketide	Isolate	GCF_002119215.1_ASM211921v1	refseq	NZ_MIGB01000011.1
4670237	GCF_002119215.1_ASM211921v1_CLST_20	0	sanntis	48197	74940	Other	Isolate	GCF_002119215.1_ASM211921v1	refseq	NZ_MIGB01000001.1
4670238	GCF_002119215.1_ASM211921v1_CLST_21	0	sanntis	158165	177901	NRP	Isolate	GCF_002119215.1_ASM211921v1	refseq	NZ_MIGB01000001.1
4670241	GCF_002119215.1_ASM211921v1_CLST_24	0	sanntis	9811	30621	Polyketide	Isolate	GCF_002119215.1_ASM211921v1	refseq	NZ_MIGB01000036.1
4670242	GCF_002119215.1_ASM211921v1_CLST_25	0	sanntis	87022	145504	Polyketide	Isolate	GCF_002119215.1_ASM211921v1	refseq	NZ_MIGB01000004.1
4670245	GCF_002119215.1_ASM211921v1_CLST_28	10	sanntis	100	33791	Saccharide	Isolate	GCF_002119215.1_ASM211921v1	refseq	NZ_MIGB01000056.1
4670248	GCF_002206485.1_ASM220648v2_CLST_0	0	sanntis	884701	898123	RiPP	Isolate	GCF_002206485.1_ASM220648v2	refseq	NZ_NJFD02000001.1
4670249	GCF_002206485.1_ASM220648v2_CLST_1	0	sanntis	1172334	1177576	RiPP	Isolate	GCF_002206485.1_ASM220648v2	refseq	NZ_NJFD02000001.1
4670250	GCF_002206485.1_ASM220648v2_CLST_2	0	sanntis	1998489	2041120	Saccharide	Isolate	GCF_002206485.1_ASM220648v2	refseq	NZ_NJFD02000001.1
4670251	GCF_002206485.1_ASM220648v2_CLST_3	0	sanntis	2077911	2098462	Saccharide	Isolate	GCF_002206485.1_ASM220648v2	refseq	NZ_NJFD02000001.1
4670254	GCF_002847865.1_ASM284786v1_CLST_0	0	sanntis	225350	245859	Terpene	Isolate	GCF_002847865.1_ASM284786v1	refseq	NZ_PKJC01000005.1
4670257	GCF_002847865.1_ASM284786v1_CLST_3	10	sanntis	820	48765	Polyketide	Isolate	GCF_002847865.1_ASM284786v1	refseq	NZ_PKJC01000010.1
4670259	GCF_002847865.1_ASM284786v1_CLST_5	0	sanntis	15108	23350	NRP	Isolate	GCF_002847865.1_ASM284786v1	refseq	NZ_PKJC01000039.1
4670261	GCF_002847865.1_ASM284786v1_CLST_7	1	sanntis	3682	101531	NRP	Isolate	GCF_002847865.1_ASM284786v1	refseq	NZ_PKJC01000019.1
4670263	GCF_002847865.1_ASM284786v1_CLST_9	0	sanntis	106445	117487	NRP	Isolate	GCF_002847865.1_ASM284786v1	refseq	NZ_PKJC01000004.1
4670264	GCF_002847865.1_ASM284786v1_CLST_10	0	sanntis	178075	196088	Other	Isolate	GCF_002847865.1_ASM284786v1	refseq	NZ_PKJC01000004.1
4670267	GCF_002847865.1_ASM284786v1_CLST_13	0	sanntis	43726	79512	NRP|Saccharide	Isolate	GCF_002847865.1_ASM284786v1	refseq	NZ_PKJC01000002.1
4670268	GCF_002847865.1_ASM284786v1_CLST_14	0	sanntis	25101	69123	NRP	Isolate	GCF_002847865.1_ASM284786v1	refseq	NZ_PKJC01000018.1
4670270	GCF_002847865.1_ASM284786v1_CLST_16	0	sanntis	51635	53901	Polyketide	Isolate	GCF_002847865.1_ASM284786v1	refseq	NZ_PKJC01000027.1
4670272	GCF_002847865.1_ASM284786v1_CLST_18	1	sanntis	3388	30373	NRP	Isolate	GCF_002847865.1_ASM284786v1	refseq	NZ_PKJC01000035.1
4670274	GCF_002847865.1_ASM284786v1_CLST_20	0	sanntis	18244	30053	Other	Isolate	GCF_002847865.1_ASM284786v1	refseq	NZ_PKJC01000001.1
4670275	GCF_002847865.1_ASM284786v1_CLST_21	0	sanntis	102048	104513	Other	Isolate	GCF_002847865.1_ASM284786v1	refseq	NZ_PKJC01000001.1
4670276	GCF_002847865.1_ASM284786v1_CLST_22	0	sanntis	139790	144228	NRP	Isolate	GCF_002847865.1_ASM284786v1	refseq	NZ_PKJC01000001.1
4670277	GCF_002847865.1_ASM284786v1_CLST_23	0	sanntis	544025	565344	Saccharide	Isolate	GCF_002847865.1_ASM284786v1	refseq	NZ_PKJC01000001.1
4670279	GCF_002847865.1_ASM284786v1_CLST_25	0	sanntis	8507	19005	Other	Isolate	GCF_002847865.1_ASM284786v1	refseq	NZ_PKJC01000014.1
4670280	GCF_002847865.1_ASM284786v1_CLST_26	10	sanntis	331	10685	Polyketide	Isolate	GCF_002847865.1_ASM284786v1	refseq	NZ_PKJC01000013.1
4670281	GCF_002847865.1_ASM284786v1_CLST_27	11	sanntis	639	16473	Other	Isolate	GCF_002847865.1_ASM284786v1	refseq	NZ_PKJC01000046.1
4670283	GCF_002847865.1_ASM284786v1_CLST_29	0	sanntis	172164	195431	NRP|Polyketide	Isolate	GCF_002847865.1_ASM284786v1	refseq	NZ_PKJC01000003.1
4670285	GCF_002847865.1_ASM284786v1_CLST_31	0	sanntis	77664	101429	NRP	Isolate	GCF_002847865.1_ASM284786v1	refseq	NZ_PKJC01000011.1
4670287	GCF_002847865.1_ASM284786v1_CLST_33	10	sanntis	3	9392	NRP|Saccharide	Isolate	GCF_002847865.1_ASM284786v1	refseq	NZ_PKJC01000006.1
4670288	GCF_002847865.1_ASM284786v1_CLST_34	0	sanntis	82819	103715	NRP	Isolate	GCF_002847865.1_ASM284786v1	refseq	NZ_PKJC01000006.1
4670289	GCF_002847865.1_ASM284786v1_CLST_35	0	sanntis	215219	245632	Saccharide	Isolate	GCF_002847865.1_ASM284786v1	refseq	NZ_PKJC01000006.1
4670291	GCF_002847865.1_ASM284786v1_CLST_37	1	sanntis	24412	52702	NRP|Polyketide	Isolate	GCF_002847865.1_ASM284786v1	refseq	NZ_PKJC01000028.1
4670293	GCF_003183825.1_ASM318382v1_CLST_0	0	sanntis	312358	342867	NRP|Polyketide	Isolate	GCF_003183825.1_ASM318382v1	refseq	NZ_CP029604.1
4670294	GCF_003183825.1_ASM318382v1_CLST_1	0	sanntis	361154	408616	NRP|Saccharide	Isolate	GCF_003183825.1_ASM318382v1	refseq	NZ_CP029604.1
4670295	GCF_003183825.1_ASM318382v1_CLST_2	0	sanntis	654432	696457	Saccharide	Isolate	GCF_003183825.1_ASM318382v1	refseq	NZ_CP029604.1
4670296	GCF_003183825.1_ASM318382v1_CLST_3	0	sanntis	702882	730651	Other	Isolate	GCF_003183825.1_ASM318382v1	refseq	NZ_CP029604.1
4670297	GCF_003183825.1_ASM318382v1_CLST_4	0	sanntis	934587	1010968	Other|Polyketide|Saccharide	Isolate	GCF_003183825.1_ASM318382v1	refseq	NZ_CP029604.1
4670298	GCF_003183825.1_ASM318382v1_CLST_5	0	sanntis	1247737	1269203	NRP	Isolate	GCF_003183825.1_ASM318382v1	refseq	NZ_CP029604.1
4670299	GCF_003183825.1_ASM318382v1_CLST_6	0	sanntis	1372110	1422468	Other	Isolate	GCF_003183825.1_ASM318382v1	refseq	NZ_CP029604.1
4670300	GCF_003183825.1_ASM318382v1_CLST_7	0	sanntis	2283055	2294864	Other	Isolate	GCF_003183825.1_ASM318382v1	refseq	NZ_CP029604.1
4670301	GCF_003183825.1_ASM318382v1_CLST_8	0	sanntis	2370918	2375902	Other	Isolate	GCF_003183825.1_ASM318382v1	refseq	NZ_CP029604.1
4670302	GCF_003183825.1_ASM318382v1_CLST_9	0	sanntis	2415802	2420240	NRP	Isolate	GCF_003183825.1_ASM318382v1	refseq	NZ_CP029604.1
4670303	GCF_003183825.1_ASM318382v1_CLST_10	0	sanntis	3207646	3254981	NRP	Isolate	GCF_003183825.1_ASM318382v1	refseq	NZ_CP029604.1
4670304	GCF_003183825.1_ASM318382v1_CLST_11	0	sanntis	3579026	3599203	NRP|Polyketide	Isolate	GCF_003183825.1_ASM318382v1	refseq	NZ_CP029604.1
4670305	GCF_003183825.1_ASM318382v1_CLST_12	0	sanntis	3833387	3843521	Other	Isolate	GCF_003183825.1_ASM318382v1	refseq	NZ_CP029604.1
4670306	GCF_003183825.1_ASM318382v1_CLST_13	0	sanntis	4294515	4392637	NRP	Isolate	GCF_003183825.1_ASM318382v1	refseq	NZ_CP029604.1
4670307	GCF_003183825.1_ASM318382v1_CLST_14	0	sanntis	4519088	4551360	NRP	Isolate	GCF_003183825.1_ASM318382v1	refseq	NZ_CP029604.1
4670308	GCF_003183825.1_ASM318382v1_CLST_15	0	sanntis	4572694	4590095	NRP	Isolate	GCF_003183825.1_ASM318382v1	refseq	NZ_CP029604.1
4670309	GCF_003183825.1_ASM318382v1_CLST_16	0	sanntis	4848578	4896676	NRP	Isolate	GCF_003183825.1_ASM318382v1	refseq	NZ_CP029604.1
4670310	GCF_003183825.1_ASM318382v1_CLST_17	0	sanntis	5155263	5177356	NRP	Isolate	GCF_003183825.1_ASM318382v1	refseq	NZ_CP029604.1
4670311	GCF_003183825.1_ASM318382v1_CLST_18	0	sanntis	5288575	5314159	Terpene	Isolate	GCF_003183825.1_ASM318382v1	refseq	NZ_CP029604.1
4670327	GCF_003242625.1_ASM324262v1_CLST_0	10	sanntis	1	5314	Terpene	Isolate	GCF_003242625.1_ASM324262v1	refseq	NZ_QGVB01000114.1
4670329	GCF_003242625.1_ASM324262v1_CLST_2	0	sanntis	14530	24151	Polyketide	Isolate	GCF_003242625.1_ASM324262v1	refseq	NZ_QGVB01000003.1
4670330	GCF_003242625.1_ASM324262v1_CLST_3	10	sanntis	399	10650	Terpene	Isolate	GCF_003242625.1_ASM324262v1	refseq	NZ_QGVB01000009.1
4670333	GCF_003242625.1_ASM324262v1_CLST_6	0	sanntis	6877	39430	Other	Isolate	GCF_003242625.1_ASM324262v1	refseq	NZ_QGVB01000005.1
4670334	GCF_003242625.1_ASM324262v1_CLST_7	0	sanntis	4159	16183	Other	Isolate	GCF_003242625.1_ASM324262v1	refseq	NZ_QGVB01000057.1
4670335	GCF_003242625.1_ASM324262v1_CLST_8	10	sanntis	68	21369	Saccharide	Isolate	GCF_003242625.1_ASM324262v1	refseq	NZ_QGVB01000034.1
4670336	GCF_003550015.1_ASM355001v1_CLST_0	0	sanntis	122180	133579	NRP|Polyketide	Isolate	GCF_003550015.1_ASM355001v1	refseq	NZ_QXEV01000002.1
4670337	GCF_003550015.1_ASM355001v1_CLST_1	0	sanntis	177224	222637	Saccharide	Isolate	GCF_003550015.1_ASM355001v1	refseq	NZ_QXEV01000002.1
4670338	GCF_003550015.1_ASM355001v1_CLST_2	0	sanntis	5061	10489	NRP	Isolate	GCF_003550015.1_ASM355001v1	refseq	NZ_QXEV01000001.1
4670340	GCF_003550015.1_ASM355001v1_CLST_4	1	sanntis	13218	22592	Polyketide	Isolate	GCF_003550015.1_ASM355001v1	refseq	NZ_QXEV01000028.1
4670342	GCF_003634935.1_ASM363493v1_CLST_0	0	sanntis	480067	506642	Other	Isolate	GCF_003634935.1_ASM363493v1	refseq	NZ_RBXO01000001.1
4670343	GCF_003634935.1_ASM363493v1_CLST_1	0	sanntis	948732	952243	RiPP	Isolate	GCF_003634935.1_ASM363493v1	refseq	NZ_RBXO01000001.1
4670344	GCF_003634935.1_ASM363493v1_CLST_2	0	sanntis	1089575	1100761	NRP|Polyketide	Isolate	GCF_003634935.1_ASM363493v1	refseq	NZ_RBXO01000001.1
4670345	GCF_003634935.1_ASM363493v1_CLST_3	0	sanntis	1401022	1434362	NRP|Polyketide	Isolate	GCF_003634935.1_ASM363493v1	refseq	NZ_RBXO01000001.1
4670346	GCF_003634935.1_ASM363493v1_CLST_4	0	sanntis	1861423	1882886	NRP|Polyketide	Isolate	GCF_003634935.1_ASM363493v1	refseq	NZ_RBXO01000001.1
4670347	GCF_003634935.1_ASM363493v1_CLST_5	0	sanntis	1952322	1968418	Terpene	Isolate	GCF_003634935.1_ASM363493v1	refseq	NZ_RBXO01000001.1
4670348	GCF_003634935.1_ASM363493v1_CLST_6	0	sanntis	2202888	2215806	RiPP	Isolate	GCF_003634935.1_ASM363493v1	refseq	NZ_RBXO01000001.1
4670349	GCF_003634935.1_ASM363493v1_CLST_7	0	sanntis	2248002	2301119	Polyketide	Isolate	GCF_003634935.1_ASM363493v1	refseq	NZ_RBXO01000001.1
4670350	GCF_003634935.1_ASM363493v1_CLST_8	0	sanntis	2541188	2618596	Polyketide	Isolate	GCF_003634935.1_ASM363493v1	refseq	NZ_RBXO01000001.1
4670351	GCF_003634935.1_ASM363493v1_CLST_9	0	sanntis	2718441	2759665	Polyketide	Isolate	GCF_003634935.1_ASM363493v1	refseq	NZ_RBXO01000001.1
4670352	GCF_003634935.1_ASM363493v1_CLST_10	0	sanntis	2818017	2833028	Saccharide	Isolate	GCF_003634935.1_ASM363493v1	refseq	NZ_RBXO01000001.1
4670353	GCF_003634935.1_ASM363493v1_CLST_11	0	sanntis	2968860	3156710	NRP|Polyketide	Isolate	GCF_003634935.1_ASM363493v1	refseq	NZ_RBXO01000001.1
4670354	GCF_003634935.1_ASM363493v1_CLST_12	0	sanntis	3200744	3225991	Polyketide	Isolate	GCF_003634935.1_ASM363493v1	refseq	NZ_RBXO01000001.1
4670355	GCF_003634935.1_ASM363493v1_CLST_13	0	sanntis	3248730	3508344	Polyketide	Isolate	GCF_003634935.1_ASM363493v1	refseq	NZ_RBXO01000001.1
4670356	GCF_003634935.1_ASM363493v1_CLST_14	0	sanntis	3514331	3708572	Polyketide	Isolate	GCF_003634935.1_ASM363493v1	refseq	NZ_RBXO01000001.1
4670357	GCF_003634935.1_ASM363493v1_CLST_15	0	sanntis	3726550	3944459	Polyketide	Isolate	GCF_003634935.1_ASM363493v1	refseq	NZ_RBXO01000001.1
4670358	GCF_003634935.1_ASM363493v1_CLST_16	0	sanntis	4005740	4040141	Other	Isolate	GCF_003634935.1_ASM363493v1	refseq	NZ_RBXO01000001.1
4670359	GCF_003634935.1_ASM363493v1_CLST_17	0	sanntis	4263565	4352216	NRP	Isolate	GCF_003634935.1_ASM363493v1	refseq	NZ_RBXO01000001.1
4670360	GCF_003634935.1_ASM363493v1_CLST_18	0	sanntis	4362329	4411743	Polyketide	Isolate	GCF_003634935.1_ASM363493v1	refseq	NZ_RBXO01000001.1
4670361	GCF_003634935.1_ASM363493v1_CLST_19	0	sanntis	4415706	4610009	NRP|Polyketide	Isolate	GCF_003634935.1_ASM363493v1	refseq	NZ_RBXO01000001.1
4670362	GCF_003634935.1_ASM363493v1_CLST_20	0	sanntis	4621922	4728988	Polyketide	Isolate	GCF_003634935.1_ASM363493v1	refseq	NZ_RBXO01000001.1
4670363	GCF_003634935.1_ASM363493v1_CLST_21	0	sanntis	4817893	4835127	NRP|Polyketide	Isolate	GCF_003634935.1_ASM363493v1	refseq	NZ_RBXO01000001.1
4670364	GCF_003634935.1_ASM363493v1_CLST_22	0	sanntis	4839476	4918148	NRP	Isolate	GCF_003634935.1_ASM363493v1	refseq	NZ_RBXO01000001.1
4670365	GCF_003634935.1_ASM363493v1_CLST_23	0	sanntis	4949121	5115178	Polyketide	Isolate	GCF_003634935.1_ASM363493v1	refseq	NZ_RBXO01000001.1
4670366	GCF_003634935.1_ASM363493v1_CLST_24	0	sanntis	5218923	5222714	Other	Isolate	GCF_003634935.1_ASM363493v1	refseq	NZ_RBXO01000001.1
4670367	GCF_003634935.1_ASM363493v1_CLST_25	0	sanntis	5344692	5353006	RiPP	Isolate	GCF_003634935.1_ASM363493v1	refseq	NZ_RBXO01000001.1
4670368	GCF_003634935.1_ASM363493v1_CLST_26	0	sanntis	5374780	5410298	NRP	Isolate	GCF_003634935.1_ASM363493v1	refseq	NZ_RBXO01000001.1
4670369	GCF_003634935.1_ASM363493v1_CLST_27	0	sanntis	5617302	5619380	Terpene	Isolate	GCF_003634935.1_ASM363493v1	refseq	NZ_RBXO01000001.1
4670370	GCF_003634935.1_ASM363493v1_CLST_28	0	sanntis	5669510	5708996	NRP	Isolate	GCF_003634935.1_ASM363493v1	refseq	NZ_RBXO01000001.1
4670371	GCF_003634935.1_ASM363493v1_CLST_29	0	sanntis	5721240	5757538	Polyketide	Isolate	GCF_003634935.1_ASM363493v1	refseq	NZ_RBXO01000001.1
4670372	GCF_003634935.1_ASM363493v1_CLST_30	0	sanntis	5778941	5787548	Terpene	Isolate	GCF_003634935.1_ASM363493v1	refseq	NZ_RBXO01000001.1
4670373	GCF_003634935.1_ASM363493v1_CLST_31	0	sanntis	5814158	5878048	Polyketide	Isolate	GCF_003634935.1_ASM363493v1	refseq	NZ_RBXO01000001.1
4670374	GCF_003634935.1_ASM363493v1_CLST_32	0	sanntis	6114553	6125808	RiPP	Isolate	GCF_003634935.1_ASM363493v1	refseq	NZ_RBXO01000001.1
4670375	GCF_003634935.1_ASM363493v1_CLST_33	0	sanntis	7057681	7080282	NRP|Polyketide	Isolate	GCF_003634935.1_ASM363493v1	refseq	NZ_RBXO01000001.1
4670376	GCF_003634935.1_ASM363493v1_CLST_34	0	sanntis	7274280	7294289	Saccharide	Isolate	GCF_003634935.1_ASM363493v1	refseq	NZ_RBXO01000001.1
4670377	GCF_003634935.1_ASM363493v1_CLST_35	0	sanntis	7470993	7472810	NRP	Isolate	GCF_003634935.1_ASM363493v1	refseq	NZ_RBXO01000001.1
4670378	GCF_003634935.1_ASM363493v1_CLST_36	0	sanntis	7580732	7606469	NRP|Polyketide	Isolate	GCF_003634935.1_ASM363493v1	refseq	NZ_RBXO01000001.1
4670413	GCF_003945385.1_ASM394538v1_CLST_0	0	sanntis	693587	718278	Polyketide|Saccharide	Isolate	GCF_003945385.1_ASM394538v1	refseq	NZ_AP018920.1
4670414	GCF_003945385.1_ASM394538v1_CLST_1	0	sanntis	1616570	1633635	Other	Isolate	GCF_003945385.1_ASM394538v1	refseq	NZ_AP018920.1
4670415	GCF_003945385.1_ASM394538v1_CLST_2	0	sanntis	2132089	2143615	Polyketide	Isolate	GCF_003945385.1_ASM394538v1	refseq	NZ_AP018920.1
4670416	GCF_003945385.1_ASM394538v1_CLST_3	0	sanntis	2480681	2500888	NRP	Isolate	GCF_003945385.1_ASM394538v1	refseq	NZ_AP018920.1
4670417	GCF_003945385.1_ASM394538v1_CLST_4	0	sanntis	2727691	2786669	Polyketide	Isolate	GCF_003945385.1_ASM394538v1	refseq	NZ_AP018920.1
4670418	GCF_003945385.1_ASM394538v1_CLST_5	0	sanntis	3715801	3729864	Polyketide	Isolate	GCF_003945385.1_ASM394538v1	refseq	NZ_AP018920.1
4670419	GCF_003945385.1_ASM394538v1_CLST_6	0	sanntis	3941793	4071000	Polyketide	Isolate	GCF_003945385.1_ASM394538v1	refseq	NZ_AP018920.1
4670420	GCF_003945385.1_ASM394538v1_CLST_7	0	sanntis	4556390	4566874	Terpene	Isolate	GCF_003945385.1_ASM394538v1	refseq	NZ_AP018920.1
4670421	GCF_003945385.1_ASM394538v1_CLST_8	0	sanntis	4762158	4870139	NRP|Polyketide	Isolate	GCF_003945385.1_ASM394538v1	refseq	NZ_AP018920.1
4670422	GCF_003945385.1_ASM394538v1_CLST_9	0	sanntis	5574115	5625174	Saccharide	Isolate	GCF_003945385.1_ASM394538v1	refseq	NZ_AP018920.1
4670423	GCF_003945385.1_ASM394538v1_CLST_10	0	sanntis	5829619	5951235	NRP	Isolate	GCF_003945385.1_ASM394538v1	refseq	NZ_AP018920.1
4670424	GCF_003945385.1_ASM394538v1_CLST_11	0	sanntis	6574373	6596588	NRP	Isolate	GCF_003945385.1_ASM394538v1	refseq	NZ_AP018920.1
4670425	GCF_003945385.1_ASM394538v1_CLST_12	0	sanntis	6673482	6703568	Other	Isolate	GCF_003945385.1_ASM394538v1	refseq	NZ_AP018920.1
4670441	GCF_004361965.1_ASM436196v1_CLST_1	0	sanntis	736102	760525	NRP	Isolate	GCF_004361965.1_ASM436196v1	refseq	NZ_SNWB01000001.1
4670442	GCF_004361965.1_ASM436196v1_CLST_2	0	sanntis	966308	1097052	Polyketide	Isolate	GCF_004361965.1_ASM436196v1	refseq	NZ_SNWB01000001.1
4670443	GCF_004361965.1_ASM436196v1_CLST_3	0	sanntis	1583545	1591308	Terpene	Isolate	GCF_004361965.1_ASM436196v1	refseq	NZ_SNWB01000001.1
4670444	GCF_004361965.1_ASM436196v1_CLST_4	0	sanntis	1793251	1884571	NRP|Saccharide	Isolate	GCF_004361965.1_ASM436196v1	refseq	NZ_SNWB01000001.1
4670445	GCF_004361965.1_ASM436196v1_CLST_5	0	sanntis	1888088	1892541	Terpene	Isolate	GCF_004361965.1_ASM436196v1	refseq	NZ_SNWB01000001.1
4670446	GCF_004361965.1_ASM436196v1_CLST_6	0	sanntis	2600195	2651254	Saccharide	Isolate	GCF_004361965.1_ASM436196v1	refseq	NZ_SNWB01000001.1
4670447	GCF_004361965.1_ASM436196v1_CLST_7	0	sanntis	2855696	2989290	NRP	Isolate	GCF_004361965.1_ASM436196v1	refseq	NZ_SNWB01000001.1
4670448	GCF_004361965.1_ASM436196v1_CLST_8	0	sanntis	3600454	3622669	NRP	Isolate	GCF_004361965.1_ASM436196v1	refseq	NZ_SNWB01000001.1
4670449	GCF_004361965.1_ASM436196v1_CLST_9	0	sanntis	3699563	3729649	Other	Isolate	GCF_004361965.1_ASM436196v1	refseq	NZ_SNWB01000001.1
4670450	GCF_004361965.1_ASM436196v1_CLST_10	0	sanntis	4964439	4989130	Polyketide|Saccharide	Isolate	GCF_004361965.1_ASM436196v1	refseq	NZ_SNWB01000001.1
4670451	GCF_004361965.1_ASM436196v1_CLST_11	0	sanntis	5887407	5904472	Other	Isolate	GCF_004361965.1_ASM436196v1	refseq	NZ_SNWB01000001.1
4670452	GCF_004361965.1_ASM436196v1_CLST_12	0	sanntis	6403830	6415356	Polyketide	Isolate	GCF_004361965.1_ASM436196v1	refseq	NZ_SNWB01000001.1
4670453	GCF_004361965.1_ASM436196v1_CLST_13	0	sanntis	6752422	6772629	NRP	Isolate	GCF_004361965.1_ASM436196v1	refseq	NZ_SNWB01000001.1
4670454	GCF_004361965.1_ASM436196v1_CLST_14	0	sanntis	7000740	7059718	Polyketide	Isolate	GCF_004361965.1_ASM436196v1	refseq	NZ_SNWB01000001.1
4670468	GCF_005502725.1_ASM550272v1_CLST_0	0	sanntis	15319	33032	Other	Isolate	GCF_005502725.1_ASM550272v1	refseq	NZ_SCOR01000018.1
4670469	GCF_005502725.1_ASM550272v1_CLST_1	0	sanntis	18688	39125	Terpene	Isolate	GCF_005502725.1_ASM550272v1	refseq	NZ_SCOR01000043.1
4670471	GCF_005502725.1_ASM550272v1_CLST_3	0	sanntis	60933	74090	NRP	Isolate	GCF_005502725.1_ASM550272v1	refseq	NZ_SCOR01000021.1
4670473	GCF_005502725.1_ASM550272v1_CLST_5	1	sanntis	17534	23707	Other	Isolate	GCF_005502725.1_ASM550272v1	refseq	NZ_SCOR01000067.1
4670474	GCF_005502725.1_ASM550272v1_CLST_6	0	sanntis	10988	34154	NRP	Isolate	GCF_005502725.1_ASM550272v1	refseq	NZ_SCOR01000008.1
4670475	GCF_005502725.1_ASM550272v1_CLST_7	0	sanntis	104645	113944	NRP|Saccharide	Isolate	GCF_005502725.1_ASM550272v1	refseq	NZ_SCOR01000008.1
4670477	GCF_005502725.1_ASM550272v1_CLST_9	10	sanntis	2	3428	Terpene	Isolate	GCF_005502725.1_ASM550272v1	refseq	NZ_SCOR01000045.1
4670478	GCF_005502725.1_ASM550272v1_CLST_10	0	sanntis	21113	56867	NRP|Saccharide	Isolate	GCF_005502725.1_ASM550272v1	refseq	NZ_SCOR01000012.1
4670479	GCF_005502725.1_ASM550272v1_CLST_11	1	sanntis	66384	87803	NRP	Isolate	GCF_005502725.1_ASM550272v1	refseq	NZ_SCOR01000015.1
4670481	GCF_005502725.1_ASM550272v1_CLST_13	10	sanntis	1	4746	Other	Isolate	GCF_005502725.1_ASM550272v1	refseq	NZ_SCOR01000033.1
4670483	GCF_005502725.1_ASM550272v1_CLST_15	10	sanntis	229	33777	NRP|Saccharide	Isolate	GCF_005502725.1_ASM550272v1	refseq	NZ_SCOR01000049.1
4670485	GCF_005502725.1_ASM550272v1_CLST_17	10	sanntis	2	17376	NRP|Polyketide	Isolate	GCF_005502725.1_ASM550272v1	refseq	NZ_SCOR01000055.1
4670487	GCF_005502725.1_ASM550272v1_CLST_19	0	sanntis	9820	29146	Saccharide	Isolate	GCF_005502725.1_ASM550272v1	refseq	NZ_SCOR01000053.1
4670488	GCF_005502725.1_ASM550272v1_CLST_20	0	sanntis	66820	68558	Other	Isolate	GCF_005502725.1_ASM550272v1	refseq	NZ_SCOR01000005.1
4670489	GCF_005502725.1_ASM550272v1_CLST_21	0	sanntis	144614	155434	Other	Isolate	GCF_005502725.1_ASM550272v1	refseq	NZ_SCOR01000005.1
4670491	GCF_005502725.1_ASM550272v1_CLST_23	10	sanntis	3	23524	NRP	Isolate	GCF_005502725.1_ASM550272v1	refseq	NZ_SCOR01000042.1
4670495	GCF_005502725.1_ASM550272v1_CLST_27	0	sanntis	88874	95475	Polyketide	Isolate	GCF_005502725.1_ASM550272v1	refseq	NZ_SCOR01000009.1
4670496	GCF_005502725.1_ASM550272v1_CLST_28	1	sanntis	78572	173436	NRP	Isolate	GCF_005502725.1_ASM550272v1	refseq	NZ_SCOR01000002.1
4670498	GCF_005502725.1_ASM550272v1_CLST_30	11	sanntis	392	10817	RiPP	Isolate	GCF_005502725.1_ASM550272v1	refseq	NZ_SCOR01000096.1
4670500	GCF_005502725.1_ASM550272v1_CLST_32	0	sanntis	5019	16237	Polyketide	Isolate	GCF_005502725.1_ASM550272v1	refseq	NZ_SCOR01000066.1
4670501	GCF_005502725.1_ASM550272v1_CLST_33	0	sanntis	129364	157959	Other	Isolate	GCF_005502725.1_ASM550272v1	refseq	NZ_SCOR01000003.1
4670503	GCF_005502725.1_ASM550272v1_CLST_35	0	sanntis	37136	48068	NRP	Isolate	GCF_005502725.1_ASM550272v1	refseq	NZ_SCOR01000029.1
4670505	GCF_005502725.1_ASM550272v1_CLST_37	0	sanntis	5917	24441	NRP	Isolate	GCF_005502725.1_ASM550272v1	refseq	NZ_SCOR01000064.1
4670507	GCF_006539285.1_ASM653928v1_CLST_0	11	sanntis	92	7429	Other	Isolate	GCF_006539285.1_ASM653928v1	refseq	NZ_BJMS01000123.1
4670508	GCF_006539285.1_ASM653928v1_CLST_1	0	sanntis	27432	41340	NRP	Isolate	GCF_006539285.1_ASM653928v1	refseq	NZ_BJMS01000027.1
4670510	GCF_006539285.1_ASM653928v1_CLST_3	10	sanntis	356	16184	Other	Isolate	GCF_006539285.1_ASM653928v1	refseq	NZ_BJMS01000079.1
4670511	GCF_006539285.1_ASM653928v1_CLST_4	10	sanntis	2	12262	Other	Isolate	GCF_006539285.1_ASM653928v1	refseq	NZ_BJMS01000019.1
4670514	GCF_006539285.1_ASM653928v1_CLST_7	10	sanntis	2	22026	Saccharide	Isolate	GCF_006539285.1_ASM653928v1	refseq	NZ_BJMS01000059.1
4670515	GCF_006539285.1_ASM653928v1_CLST_8	10	sanntis	196	5706	Saccharide	Isolate	GCF_006539285.1_ASM653928v1	refseq	NZ_BJMS01000022.1
4670516	GCF_006777585.1_ASM677758v1_CLST_0	10	sanntis	265	9604	Other	Isolate	GCF_006777585.1_ASM677758v1	refseq	NZ_BEXB01000020.1
4670517	GCF_006777585.1_ASM677758v1_CLST_1	0	sanntis	27873	29924	Polyketide	Isolate	GCF_006777585.1_ASM677758v1	refseq	NZ_BEXB01000001.1
4670518	GCF_006777585.1_ASM677758v1_CLST_2	11	sanntis	56	3643	RiPP	Isolate	GCF_006777585.1_ASM677758v1	refseq	NZ_BEXB01000084.1
4670519	GCF_006777585.1_ASM677758v1_CLST_3	10	sanntis	190	41987	Saccharide	Isolate	GCF_006777585.1_ASM677758v1	refseq	NZ_BEXB01000012.1
4670521	GCF_006777585.1_ASM677758v1_CLST_5	1	sanntis	25310	39769	Other	Isolate	GCF_006777585.1_ASM677758v1	refseq	NZ_BEXB01000026.1
4670522	GCF_009730435.1_ASM973043v1_CLST_0	0	sanntis	92524	109154	Other	Isolate	GCF_009730435.1_ASM973043v1	refseq	NZ_CP046320.1
4670523	GCF_009730435.1_ASM973043v1_CLST_1	0	sanntis	205457	211720	RiPP	Isolate	GCF_009730435.1_ASM973043v1	refseq	NZ_CP046320.1
4670524	GCF_009730435.1_ASM973043v1_CLST_2	0	sanntis	376533	397274	Polyketide	Isolate	GCF_009730435.1_ASM973043v1	refseq	NZ_CP046320.1
4670525	GCF_009730435.1_ASM973043v1_CLST_3	0	sanntis	828617	885641	Polyketide	Isolate	GCF_009730435.1_ASM973043v1	refseq	NZ_CP046320.1
4670526	GCF_009730435.1_ASM973043v1_CLST_4	0	sanntis	958944	991874	NRP	Isolate	GCF_009730435.1_ASM973043v1	refseq	NZ_CP046320.1
4670527	GCF_009730435.1_ASM973043v1_CLST_5	0	sanntis	1069293	1171002	NRP|Polyketide	Isolate	GCF_009730435.1_ASM973043v1	refseq	NZ_CP046320.1
4670528	GCF_009730435.1_ASM973043v1_CLST_6	0	sanntis	1508699	1513653	Terpene	Isolate	GCF_009730435.1_ASM973043v1	refseq	NZ_CP046320.1
4670529	GCF_009730435.1_ASM973043v1_CLST_7	0	sanntis	1748888	1763759	NRP	Isolate	GCF_009730435.1_ASM973043v1	refseq	NZ_CP046320.1
4670530	GCF_009730435.1_ASM973043v1_CLST_8	0	sanntis	2423658	2433391	Saccharide	Isolate	GCF_009730435.1_ASM973043v1	refseq	NZ_CP046320.1
4670531	GCF_009730435.1_ASM973043v1_CLST_9	0	sanntis	2504430	2517876	NRP	Isolate	GCF_009730435.1_ASM973043v1	refseq	NZ_CP046320.1
4670532	GCF_009730435.1_ASM973043v1_CLST_10	0	sanntis	2863867	2871260	NRP	Isolate	GCF_009730435.1_ASM973043v1	refseq	NZ_CP046320.1
4670533	GCF_009730435.1_ASM973043v1_CLST_11	0	sanntis	2908051	2910403	Other	Isolate	GCF_009730435.1_ASM973043v1	refseq	NZ_CP046320.1
4670534	GCF_009730435.1_ASM973043v1_CLST_12	0	sanntis	2990711	3001070	Other	Isolate	GCF_009730435.1_ASM973043v1	refseq	NZ_CP046320.1
4670535	GCF_009730435.1_ASM973043v1_CLST_13	0	sanntis	4404430	4460759	NRP|Polyketide	Isolate	GCF_009730435.1_ASM973043v1	refseq	NZ_CP046320.1
4670536	GCF_009730435.1_ASM973043v1_CLST_14	0	sanntis	4858322	4904123	Polyketide	Isolate	GCF_009730435.1_ASM973043v1	refseq	NZ_CP046320.1
4670548	GCF_011290605.1_ASM1129060v1_CLST_0	0	sanntis	21740	48304	Polyketide	Isolate	GCF_011290605.1_ASM1129060v1	refseq	NZ_CP049836.1
4670549	GCF_011290605.1_ASM1129060v1_CLST_1	0	sanntis	64909	95194	NRP|Polyketide	Isolate	GCF_011290605.1_ASM1129060v1	refseq	NZ_CP049836.1
4670550	GCF_011290605.1_ASM1129060v1_CLST_2	0	sanntis	690271	727593	NRP	Isolate	GCF_011290605.1_ASM1129060v1	refseq	NZ_CP049836.1
4670551	GCF_011290605.1_ASM1129060v1_CLST_3	0	sanntis	834256	855729	NRP	Isolate	GCF_011290605.1_ASM1129060v1	refseq	NZ_CP049836.1
4670552	GCF_011290605.1_ASM1129060v1_CLST_4	0	sanntis	1065471	1112451	NRP	Isolate	GCF_011290605.1_ASM1129060v1	refseq	NZ_CP049836.1
4670553	GCF_011290605.1_ASM1129060v1_CLST_5	0	sanntis	1295142	1298411	Terpene	Isolate	GCF_011290605.1_ASM1129060v1	refseq	NZ_CP049836.1
4670554	GCF_011290605.1_ASM1129060v1_CLST_6	0	sanntis	1364529	1390975	NRP	Isolate	GCF_011290605.1_ASM1129060v1	refseq	NZ_CP049836.1
4670555	GCF_011290605.1_ASM1129060v1_CLST_7	0	sanntis	1518717	1622593	NRP	Isolate	GCF_011290605.1_ASM1129060v1	refseq	NZ_CP049836.1
4670556	GCF_011290605.1_ASM1129060v1_CLST_8	0	sanntis	1893661	1921509	Other	Isolate	GCF_011290605.1_ASM1129060v1	refseq	NZ_CP049836.1
4670557	GCF_011290605.1_ASM1129060v1_CLST_9	0	sanntis	2131670	2158753	NRP|Polyketide	Isolate	GCF_011290605.1_ASM1129060v1	refseq	NZ_CP049836.1
4670558	GCF_011290605.1_ASM1129060v1_CLST_10	0	sanntis	2431896	2479374	NRP	Isolate	GCF_011290605.1_ASM1129060v1	refseq	NZ_CP049836.1
4670559	GCF_011290605.1_ASM1129060v1_CLST_11	0	sanntis	2929770	2945015	Terpene	Isolate	GCF_011290605.1_ASM1129060v1	refseq	NZ_CP049836.1
4670560	GCF_011290605.1_ASM1129060v1_CLST_12	0	sanntis	3402754	3405209	Other	Isolate	GCF_011290605.1_ASM1129060v1	refseq	NZ_CP049836.1
4670561	GCF_011290605.1_ASM1129060v1_CLST_13	0	sanntis	3488402	3499598	Other	Isolate	GCF_011290605.1_ASM1129060v1	refseq	NZ_CP049836.1
4670562	GCF_011290605.1_ASM1129060v1_CLST_14	0	sanntis	3599282	3635244	NRP|Saccharide	Isolate	GCF_011290605.1_ASM1129060v1	refseq	NZ_CP049836.1
4670563	GCF_011290605.1_ASM1129060v1_CLST_15	0	sanntis	4510309	4533501	NRP	Isolate	GCF_011290605.1_ASM1129060v1	refseq	NZ_CP049836.1
4670564	GCF_011290605.1_ASM1129060v1_CLST_16	0	sanntis	4605582	4614882	NRP|Saccharide	Isolate	GCF_011290605.1_ASM1129060v1	refseq	NZ_CP049836.1
4670565	GCF_011290605.1_ASM1129060v1_CLST_17	0	sanntis	4908488	4935427	Other	Isolate	GCF_011290605.1_ASM1129060v1	refseq	NZ_CP049836.1
4670580	GCF_012976435.1_ASM1297643v1_CLST_0	0	sanntis	364438	374392	RiPP	Isolate	GCF_012976435.1_ASM1297643v1	refseq	NZ_JABCUF010000001.1
4670582	GCF_012976435.1_ASM1297643v1_CLST_2	0	sanntis	194321	235531	Saccharide	Isolate	GCF_012976435.1_ASM1297643v1	refseq	NZ_JABCUF010000002.1
4670583	GCF_012976495.1_ASM1297649v1_CLST_0	0	sanntis	55961	97168	Saccharide	Isolate	GCF_012976495.1_ASM1297649v1	refseq	NZ_JABCUI010000002.1
4670584	GCF_012976565.1_ASM1297656v1_CLST_0	0	sanntis	102069	141820	Saccharide	Isolate	GCF_012976565.1_ASM1297656v1	refseq	NZ_JABCUL010000002.1
4670585	GCF_012976585.1_ASM1297658v1_CLST_0	10	sanntis	105	6826	RiPP	Isolate	GCF_012976585.1_ASM1297658v1	refseq	NZ_JABCUO010000035.1
4670587	GCF_012976585.1_ASM1297658v1_CLST_2	0	sanntis	34430	76915	Saccharide	Isolate	GCF_012976585.1_ASM1297658v1	refseq	NZ_JABCUO010000011.1
4670588	GCF_012976585.1_ASM1297658v1_CLST_3	10	sanntis	1	12029	RiPP	Isolate	GCF_012976585.1_ASM1297658v1	refseq	NZ_JABCUO010000002.1
4670590	GCF_012976585.1_ASM1297658v1_CLST_5	10	sanntis	2	16354	RiPP	Isolate	GCF_012976585.1_ASM1297658v1	refseq	NZ_JABCUO010000025.1
4670592	GCF_012976595.1_ASM1297659v1_CLST_0	0	sanntis	12705	23778	RiPP	Isolate	GCF_012976595.1_ASM1297659v1	refseq	NZ_JABCUP010000027.1
4670594	GCF_012976595.1_ASM1297659v1_CLST_2	0	sanntis	3145	11305	Other	Isolate	GCF_012976595.1_ASM1297659v1	refseq	NZ_JABCUP010000018.1
4670595	GCF_012976595.1_ASM1297659v1_CLST_3	0	sanntis	25197	71857	Saccharide	Isolate	GCF_012976595.1_ASM1297659v1	refseq	NZ_JABCUP010000001.1
4670596	GCF_012976625.1_ASM1297662v1_CLST_0	0	sanntis	126991	152713	Saccharide	Isolate	GCF_012976625.1_ASM1297662v1	refseq	NZ_JABCUR010000005.1
4670597	GCF_012976625.1_ASM1297662v1_CLST_1	0	sanntis	27516	38806	RiPP	Isolate	GCF_012976625.1_ASM1297662v1	refseq	NZ_JABCUR010000012.1
4670599	GCF_012976645.1_ASM1297664v1_CLST_0	10	sanntis	331	9018	RiPP	Isolate	GCF_012976645.1_ASM1297664v1	refseq	NZ_JABCUS010000040.1
4670601	GCF_012976645.1_ASM1297664v1_CLST_2	0	sanntis	25122	69674	Saccharide	Isolate	GCF_012976645.1_ASM1297664v1	refseq	NZ_JABCUS010000013.1
4670602	GCF_012976645.1_ASM1297664v1_CLST_3	0	sanntis	5248	11699	Other	Isolate	GCF_012976645.1_ASM1297664v1	refseq	NZ_JABCUS010000010.1
4670603	GCF_012976645.1_ASM1297664v1_CLST_4	1	sanntis	26003	39109	RiPP	Isolate	GCF_012976645.1_ASM1297664v1	refseq	NZ_JABCUS010000022.1
4670605	GCF_012976645.1_ASM1297664v1_CLST_6	10	sanntis	1	10515	RiPP	Isolate	GCF_012976645.1_ASM1297664v1	refseq	NZ_JABCUS010000019.1
4670607	GCF_012976665.1_ASM1297666v1_CLST_0	0	sanntis	26313	38338	RiPP	Isolate	GCF_012976665.1_ASM1297666v1	refseq	NZ_JABCUT010000020.1
4670609	GCF_012976665.1_ASM1297666v1_CLST_2	0	sanntis	12741	23813	RiPP	Isolate	GCF_012976665.1_ASM1297666v1	refseq	NZ_JABCUT010000022.1
4670611	GCF_012976665.1_ASM1297666v1_CLST_4	0	sanntis	28109	74743	Saccharide	Isolate	GCF_012976665.1_ASM1297666v1	refseq	NZ_JABCUT010000001.1
4670612	GCF_012976685.1_ASM1297668v1_CLST_0	0	sanntis	25140	72043	Saccharide	Isolate	GCF_012976685.1_ASM1297668v1	refseq	NZ_JABCUU010000004.1
4670613	GCF_012976685.1_ASM1297668v1_CLST_1	0	sanntis	3003	11163	Other	Isolate	GCF_012976685.1_ASM1297668v1	refseq	NZ_JABCUU010000020.1
4670614	GCF_012976685.1_ASM1297668v1_CLST_2	10	sanntis	1	12154	RiPP	Isolate	GCF_012976685.1_ASM1297668v1	refseq	NZ_JABCUU010000027.1
4670616	GCF_012976685.1_ASM1297668v1_CLST_4	0	sanntis	3339	18615	RiPP	Isolate	GCF_012976685.1_ASM1297668v1	refseq	NZ_JABCUU010000029.1
4670618	GCF_012976695.1_ASM1297669v1_CLST_0	0	sanntis	12726	23798	RiPP	Isolate	GCF_012976695.1_ASM1297669v1	refseq	NZ_JABCUV010000019.1
4670620	GCF_012976695.1_ASM1297669v1_CLST_2	0	sanntis	449766	495838	Saccharide	Isolate	GCF_012976695.1_ASM1297669v1	refseq	NZ_JABCUV010000001.1
4670621	GCF_012976725.1_ASM1297672v1_CLST_0	0	sanntis	232541	243580	RiPP	Isolate	GCF_012976725.1_ASM1297672v1	refseq	NZ_JABCUX010000002.1
4670623	GCF_012976725.1_ASM1297672v1_CLST_2	0	sanntis	71711	115109	Saccharide	Isolate	GCF_012976725.1_ASM1297672v1	refseq	NZ_JABCUX010000006.1
4670624	GCF_012976725.1_ASM1297672v1_CLST_3	0	sanntis	3605	23819	NRP	Isolate	GCF_012976725.1_ASM1297672v1	refseq	NZ_JABCUX010000018.1
4670626	GCF_012976865.1_ASM1297686v1_CLST_0	10	sanntis	1	12154	RiPP	Isolate	GCF_012976865.1_ASM1297686v1	refseq	NZ_JABCUY010000005.1
4670628	GCF_012976865.1_ASM1297686v1_CLST_2	0	sanntis	3145	11305	Other	Isolate	GCF_012976865.1_ASM1297686v1	refseq	NZ_JABCUY010000013.1
4670629	GCF_012976865.1_ASM1297686v1_CLST_3	10	sanntis	2	13426	RiPP	Isolate	GCF_012976865.1_ASM1297686v1	refseq	NZ_JABCUY010000024.1
4670631	GCF_012976865.1_ASM1297686v1_CLST_5	0	sanntis	82583	128701	Saccharide	Isolate	GCF_012976865.1_ASM1297686v1	refseq	NZ_JABCUY010000004.1
4670632	GCF_012976885.1_ASM1297688v1_CLST_0	0	sanntis	12726	23798	RiPP	Isolate	GCF_012976885.1_ASM1297688v1	refseq	NZ_JABCUW010000024.1
4670634	GCF_012976885.1_ASM1297688v1_CLST_2	0	sanntis	10510	22535	RiPP	Isolate	GCF_012976885.1_ASM1297688v1	refseq	NZ_JABCUW010000008.1
4670636	GCF_012976885.1_ASM1297688v1_CLST_4	0	sanntis	369986	416058	Saccharide	Isolate	GCF_012976885.1_ASM1297688v1	refseq	NZ_JABCUW010000001.1
4670637	GCF_012976895.1_ASM1297689v1_CLST_0	0	sanntis	18239	62089	Saccharide	Isolate	GCF_012976895.1_ASM1297689v1	refseq	NZ_JABCUQ010000008.1
4670638	GCF_012976895.1_ASM1297689v1_CLST_1	10	sanntis	1	10212	RiPP	Isolate	GCF_012976895.1_ASM1297689v1	refseq	NZ_JABCUQ010000040.1
4670640	GCF_012976895.1_ASM1297689v1_CLST_3	0	sanntis	46528	56455	RiPP	Isolate	GCF_012976895.1_ASM1297689v1	refseq	NZ_JABCUQ010000014.1
4670642	GCF_012976895.1_ASM1297689v1_CLST_5	0	sanntis	36336	43073	Other	Isolate	GCF_012976895.1_ASM1297689v1	refseq	NZ_JABCUQ010000015.1
4670643	GCF_012976895.1_ASM1297689v1_CLST_6	1	sanntis	25774	38660	RiPP	Isolate	GCF_012976895.1_ASM1297689v1	refseq	NZ_JABCUQ010000019.1
4670645	GCF_014204735.1_ASM1420473v1_CLST_0	0	sanntis	61313	74735	RiPP	Isolate	GCF_014204735.1_ASM1420473v1	refseq	NZ_JACHMA010000001.1
4670646	GCF_014204735.1_ASM1420473v1_CLST_1	0	sanntis	336986	342228	RiPP	Isolate	GCF_014204735.1_ASM1420473v1	refseq	NZ_JACHMA010000001.1
4670647	GCF_014204735.1_ASM1420473v1_CLST_2	0	sanntis	1213805	1259719	Saccharide	Isolate	GCF_014204735.1_ASM1420473v1	refseq	NZ_JACHMA010000001.1
4670650	GCF_014648555.1_ASM1464855v1_CLST_0	10	sanntis	3	97777	NRP|Polyketide	Isolate	GCF_014648555.1_ASM1464855v1	refseq	NZ_BMRI01000007.1
4670651	GCF_014648555.1_ASM1464855v1_CLST_1	1	sanntis	269712	301617	RiPP	Isolate	GCF_014648555.1_ASM1464855v1	refseq	NZ_BMRI01000007.1
4670654	GCF_014648555.1_ASM1464855v1_CLST_4	11	sanntis	3	15925	Polyketide	Isolate	GCF_014648555.1_ASM1464855v1	refseq	NZ_BMRI01000064.1
4670656	GCF_014648555.1_ASM1464855v1_CLST_6	0	sanntis	118958	163329	Polyketide	Isolate	GCF_014648555.1_ASM1464855v1	refseq	NZ_BMRI01000013.1
4670658	GCF_014648555.1_ASM1464855v1_CLST_8	0	sanntis	7132	55397	Polyketide	Isolate	GCF_014648555.1_ASM1464855v1	refseq	NZ_BMRI01000030.1
4670660	GCF_014648555.1_ASM1464855v1_CLST_10	0	sanntis	22567	58523	NRP|Polyketide	Isolate	GCF_014648555.1_ASM1464855v1	refseq	NZ_BMRI01000024.1
4670661	GCF_014648555.1_ASM1464855v1_CLST_11	0	sanntis	195726	303043	NRP|Polyketide	Isolate	GCF_014648555.1_ASM1464855v1	refseq	NZ_BMRI01000002.1
4670662	GCF_014648555.1_ASM1464855v1_CLST_12	0	sanntis	316517	430805	Polyketide	Isolate	GCF_014648555.1_ASM1464855v1	refseq	NZ_BMRI01000002.1
4670665	GCF_014648555.1_ASM1464855v1_CLST_15	10	sanntis	188	25199	NRP|Polyketide	Isolate	GCF_014648555.1_ASM1464855v1	refseq	NZ_BMRI01000035.1
4670668	GCF_014648555.1_ASM1464855v1_CLST_18	0	sanntis	95437	119225	Other	Isolate	GCF_014648555.1_ASM1464855v1	refseq	NZ_BMRI01000020.1
4670670	GCF_014648555.1_ASM1464855v1_CLST_20	1	sanntis	85763	148537	Polyketide|Terpene	Isolate	GCF_014648555.1_ASM1464855v1	refseq	NZ_BMRI01000016.1
4670672	GCF_014648555.1_ASM1464855v1_CLST_22	0	sanntis	118692	146373	Other	Isolate	GCF_014648555.1_ASM1464855v1	refseq	NZ_BMRI01000001.1
4670673	GCF_014648555.1_ASM1464855v1_CLST_23	0	sanntis	157170	199123	Polyketide	Isolate	GCF_014648555.1_ASM1464855v1	refseq	NZ_BMRI01000001.1
4670674	GCF_014648555.1_ASM1464855v1_CLST_24	0	sanntis	337735	358361	Polyketide	Isolate	GCF_014648555.1_ASM1464855v1	refseq	NZ_BMRI01000001.1
4670678	GCF_014648555.1_ASM1464855v1_CLST_28	0	sanntis	34202	83733	NRP	Isolate	GCF_014648555.1_ASM1464855v1	refseq	NZ_BMRI01000008.1
4670680	GCF_014648555.1_ASM1464855v1_CLST_30	1	sanntis	38067	98905	Polyketide	Isolate	GCF_014648555.1_ASM1464855v1	refseq	NZ_BMRI01000027.1
4670682	GCF_014648555.1_ASM1464855v1_CLST_32	0	sanntis	13718	17880	NRP	Isolate	GCF_014648555.1_ASM1464855v1	refseq	NZ_BMRI01000046.1
4670683	GCF_014648555.1_ASM1464855v1_CLST_33	0	sanntis	43850	72673	Terpene	Isolate	GCF_014648555.1_ASM1464855v1	refseq	NZ_BMRI01000004.1
4670684	GCF_014648555.1_ASM1464855v1_CLST_34	0	sanntis	79020	100250	Other	Isolate	GCF_014648555.1_ASM1464855v1	refseq	NZ_BMRI01000004.1
4670687	GCF_014648555.1_ASM1464855v1_CLST_37	1	sanntis	50563	125611	Polyketide	Isolate	GCF_014648555.1_ASM1464855v1	refseq	NZ_BMRI01000022.1
4670690	GCF_014648555.1_ASM1464855v1_CLST_40	0	sanntis	51092	63818	Other	Isolate	GCF_014648555.1_ASM1464855v1	refseq	NZ_BMRI01000017.1
4670692	GCF_014648555.1_ASM1464855v1_CLST_42	1	sanntis	91065	100278	RiPP	Isolate	GCF_014648555.1_ASM1464855v1	refseq	NZ_BMRI01000025.1
4670694	GCF_014648555.1_ASM1464855v1_CLST_44	11	sanntis	1	45218	NRP|Polyketide	Isolate	GCF_014648555.1_ASM1464855v1	refseq	NZ_BMRI01000045.1
4670696	GCF_014648555.1_ASM1464855v1_CLST_46	0	sanntis	303461	306711	Saccharide	Isolate	GCF_014648555.1_ASM1464855v1	refseq	NZ_BMRI01000006.1
4670697	GCF_014648555.1_ASM1464855v1_CLST_47	0	sanntis	309995	315911	Terpene	Isolate	GCF_014648555.1_ASM1464855v1	refseq	NZ_BMRI01000006.1
4670699	GCF_014648555.1_ASM1464855v1_CLST_49	0	sanntis	56704	74850	Terpene	Isolate	GCF_014648555.1_ASM1464855v1	refseq	NZ_BMRI01000003.1
4670701	GCF_014648555.1_ASM1464855v1_CLST_51	0	sanntis	23679	60967	Saccharide	Isolate	GCF_014648555.1_ASM1464855v1	refseq	NZ_BMRI01000041.1
4670703	GCF_014648555.1_ASM1464855v1_CLST_53	0	sanntis	5144	17488	Other	Isolate	GCF_014648555.1_ASM1464855v1	refseq	NZ_BMRI01000011.1
4670704	GCF_014648555.1_ASM1464855v1_CLST_54	0	sanntis	27276	39482	Polyketide	Isolate	GCF_014648555.1_ASM1464855v1	refseq	NZ_BMRI01000011.1
4670706	GCF_014648555.1_ASM1464855v1_CLST_56	1	sanntis	10204	13283	Other	Isolate	GCF_014648555.1_ASM1464855v1	refseq	NZ_BMRI01000066.1
4670707	GCF_014648555.1_ASM1464855v1_CLST_57	0	sanntis	345904	378487	RiPP	Isolate	GCF_014648555.1_ASM1464855v1	refseq	NZ_BMRI01000005.1
4670711	GCF_014648555.1_ASM1464855v1_CLST_61	1	sanntis	188407	219201	Polyketide	Isolate	GCF_014648555.1_ASM1464855v1	refseq	NZ_BMRI01000012.1
4670713	GCF_016725225.1_ASM1672522v1_CLST_0	0	sanntis	1491580	1532790	Saccharide	Isolate	GCF_016725225.1_ASM1672522v1	refseq	NZ_CP068113.1
4670714	GCF_016726965.1_ASM1672696v1_CLST_0	0	sanntis	84499	92810	RiPP	Isolate	GCF_016726965.1_ASM1672696v1	refseq	NZ_CP068112.1
4670715	GCF_016726965.1_ASM1672696v1_CLST_1	0	sanntis	307674	348655	Saccharide	Isolate	GCF_016726965.1_ASM1672696v1	refseq	NZ_CP068112.1
4670716	GCF_018335505.1_ASM1833550v1_CLST_0	1	sanntis	56640	64675	Other	Isolate	GCF_018335505.1_ASM1833550v1	refseq	NZ_JAGXOE010000016.1
4670717	GCF_018335505.1_ASM1833550v1_CLST_1	0	sanntis	83058	109222	NRP	Isolate	GCF_018335505.1_ASM1833550v1	refseq	NZ_JAGXOE010000008.1
4670719	GCF_018335505.1_ASM1833550v1_CLST_3	0	sanntis	4786	31048	Polyketide	Isolate	GCF_018335505.1_ASM1833550v1	refseq	NZ_JAGXOE010000002.1
4670720	GCF_018335505.1_ASM1833550v1_CLST_4	0	sanntis	124781	154083	NRP	Isolate	GCF_018335505.1_ASM1833550v1	refseq	NZ_JAGXOE010000002.1
4670721	GCF_018335505.1_ASM1833550v1_CLST_5	0	sanntis	175906	193231	NRP|Polyketide	Isolate	GCF_018335505.1_ASM1833550v1	refseq	NZ_JAGXOE010000002.1
4670724	GCF_018335505.1_ASM1833550v1_CLST_8	10	sanntis	108	4239	NRP	Isolate	GCF_018335505.1_ASM1833550v1	refseq	NZ_JAGXOE010000127.1
4670725	GCF_018335505.1_ASM1833550v1_CLST_9	1	sanntis	98693	102883	Polyketide	Isolate	GCF_018335505.1_ASM1833550v1	refseq	NZ_JAGXOE010000010.1
4670726	GCF_018335505.1_ASM1833550v1_CLST_10	10	sanntis	27	9068	Polyketide	Isolate	GCF_018335505.1_ASM1833550v1	refseq	NZ_JAGXOE010000040.1
4670728	GCF_018335505.1_ASM1833550v1_CLST_12	10	sanntis	52	14485	RiPP	Isolate	GCF_018335505.1_ASM1833550v1	refseq	NZ_JAGXOE010000084.1
4670730	GCF_018335505.1_ASM1833550v1_CLST_14	10	sanntis	662	20620	Saccharide	Isolate	GCF_018335505.1_ASM1833550v1	refseq	NZ_JAGXOE010000005.1
4670732	GCF_018335505.1_ASM1833550v1_CLST_16	10	sanntis	2	4650	RiPP	Isolate	GCF_018335505.1_ASM1833550v1	refseq	NZ_JAGXOE010000023.1
4670733	GCF_018335505.1_ASM1833550v1_CLST_17	11	sanntis	3	27389	NRP	Isolate	GCF_018335505.1_ASM1833550v1	refseq	NZ_JAGXOE010000054.1
4670736	GCF_018335505.1_ASM1833550v1_CLST_20	0	sanntis	8720	29002	NRP|Polyketide	Isolate	GCF_018335505.1_ASM1833550v1	refseq	NZ_JAGXOE010000004.1
4670737	GCF_018335505.1_ASM1833550v1_CLST_21	0	sanntis	68996	120445	NRP|Polyketide	Isolate	GCF_018335505.1_ASM1833550v1	refseq	NZ_JAGXOE010000004.1
4670738	GCF_018335505.1_ASM1833550v1_CLST_22	0	sanntis	134354	140662	Other	Isolate	GCF_018335505.1_ASM1833550v1	refseq	NZ_JAGXOE010000004.1
4670740	GCF_018335505.1_ASM1833550v1_CLST_24	0	sanntis	32422	46707	NRP	Isolate	GCF_018335505.1_ASM1833550v1	refseq	NZ_JAGXOE010000031.1
4670742	GCF_018335505.1_ASM1833550v1_CLST_26	10	sanntis	2	48977	Other|Saccharide	Isolate	GCF_018335505.1_ASM1833550v1	refseq	NZ_JAGXOE010000007.1
4670744	GCF_018335505.1_ASM1833550v1_CLST_28	11	sanntis	1	34730	NRP	Isolate	GCF_018335505.1_ASM1833550v1	refseq	NZ_JAGXOE010000044.1
4670746	GCF_018335505.1_ASM1833550v1_CLST_30	10	sanntis	1	5679	Terpene	Isolate	GCF_018335505.1_ASM1833550v1	refseq	NZ_JAGXOE010000013.1
4670747	GCF_018335505.1_ASM1833550v1_CLST_31	0	sanntis	66077	69865	RiPP	Isolate	GCF_018335505.1_ASM1833550v1	refseq	NZ_JAGXOE010000013.1
4670748	GCF_018335505.1_ASM1833550v1_CLST_32	0	sanntis	34289	52700	Other	Isolate	GCF_018335505.1_ASM1833550v1	refseq	NZ_JAGXOE010000020.1
4670751	GCF_018335505.1_ASM1833550v1_CLST_35	11	sanntis	1	22499	Saccharide	Isolate	GCF_018335505.1_ASM1833550v1	refseq	NZ_JAGXOE010000065.1
4670752	GCF_019930645.1_ASM1993064v1_CLST_0	0	sanntis	451874	463145	Other	Isolate	GCF_019930645.1_ASM1993064v1	refseq	NZ_CP082859.1
4670753	GCF_019930645.1_ASM1993064v1_CLST_1	0	sanntis	543479	545831	Other	Isolate	GCF_019930645.1_ASM1993064v1	refseq	NZ_CP082859.1
4670754	GCF_019930645.1_ASM1993064v1_CLST_2	0	sanntis	580731	587199	NRP	Isolate	GCF_019930645.1_ASM1993064v1	refseq	NZ_CP082859.1
4670755	GCF_019930645.1_ASM1993064v1_CLST_3	0	sanntis	948135	963595	NRP	Isolate	GCF_019930645.1_ASM1993064v1	refseq	NZ_CP082859.1
4670756	GCF_019930645.1_ASM1993064v1_CLST_4	0	sanntis	1036924	1046657	Saccharide	Isolate	GCF_019930645.1_ASM1993064v1	refseq	NZ_CP082859.1
4670757	GCF_019930645.1_ASM1993064v1_CLST_5	0	sanntis	1772480	1787350	NRP	Isolate	GCF_019930645.1_ASM1993064v1	refseq	NZ_CP082859.1
4670758	GCF_019930645.1_ASM1993064v1_CLST_6	0	sanntis	2022496	2029745	Terpene	Isolate	GCF_019930645.1_ASM1993064v1	refseq	NZ_CP082859.1
4670759	GCF_019930645.1_ASM1993064v1_CLST_7	0	sanntis	2365962	2466094	NRP	Isolate	GCF_019930645.1_ASM1993064v1	refseq	NZ_CP082859.1
4670760	GCF_019930645.1_ASM1993064v1_CLST_8	0	sanntis	2502128	2519185	Polyketide	Isolate	GCF_019930645.1_ASM1993064v1	refseq	NZ_CP082859.1
4670761	GCF_019930645.1_ASM1993064v1_CLST_9	0	sanntis	2626144	2684790	NRP	Isolate	GCF_019930645.1_ASM1993064v1	refseq	NZ_CP082859.1
4670762	GCF_019930645.1_ASM1993064v1_CLST_10	0	sanntis	3193648	3214388	Polyketide	Isolate	GCF_019930645.1_ASM1993064v1	refseq	NZ_CP082859.1
4670763	GCF_019930645.1_ASM1993064v1_CLST_11	0	sanntis	3370860	3386958	RiPP	Isolate	GCF_019930645.1_ASM1993064v1	refseq	NZ_CP082859.1
4670764	GCF_019930645.1_ASM1993064v1_CLST_12	0	sanntis	3478907	3495583	Other	Isolate	GCF_019930645.1_ASM1993064v1	refseq	NZ_CP082859.1
4670765	GCF_019930645.1_ASM1993064v1_CLST_13	0	sanntis	3876687	3920786	Polyketide	Isolate	GCF_019930645.1_ASM1993064v1	refseq	NZ_CP082859.1
4670766	GCF_019930645.1_ASM1993064v1_CLST_14	0	sanntis	4280900	4347531	NRP	Isolate	GCF_019930645.1_ASM1993064v1	refseq	NZ_CP082859.1
4670767	GCF_019930645.1_ASM1993064v1_CLST_15	0	sanntis	4728474	4755278	Saccharide	Isolate	GCF_019930645.1_ASM1993064v1	refseq	NZ_CP082859.1
4670779	GCF_020731255.1_ASM2073125v1_CLST_0	0	sanntis	348571	369312	Polyketide	Isolate	GCF_020731255.1_ASM2073125v1	refseq	NZ_JAJFOH010000001.1
4670780	GCF_020731255.1_ASM2073125v1_CLST_1	0	sanntis	524847	541898	RiPP	Isolate	GCF_020731255.1_ASM2073125v1	refseq	NZ_JAJFOH010000001.1
4670781	GCF_020731255.1_ASM2073125v1_CLST_2	0	sanntis	636691	653321	Other	Isolate	GCF_020731255.1_ASM2073125v1	refseq	NZ_JAJFOH010000001.1
4670782	GCF_020731255.1_ASM2073125v1_CLST_3	0	sanntis	1060907	1105073	Polyketide	Isolate	GCF_020731255.1_ASM2073125v1	refseq	NZ_JAJFOH010000001.1
4670783	GCF_020731255.1_ASM2073125v1_CLST_4	0	sanntis	1501646	1558966	NRP|Polyketide	Isolate	GCF_020731255.1_ASM2073125v1	refseq	NZ_JAJFOH010000001.1
4670784	GCF_020731255.1_ASM2073125v1_CLST_5	0	sanntis	2959190	2970461	Other	Isolate	GCF_020731255.1_ASM2073125v1	refseq	NZ_JAJFOH010000001.1
4670785	GCF_020731255.1_ASM2073125v1_CLST_6	0	sanntis	3050769	3053121	Other	Isolate	GCF_020731255.1_ASM2073125v1	refseq	NZ_JAJFOH010000001.1
4670786	GCF_020731255.1_ASM2073125v1_CLST_7	0	sanntis	3089912	3096379	NRP	Isolate	GCF_020731255.1_ASM2073125v1	refseq	NZ_JAJFOH010000001.1
4670787	GCF_020731255.1_ASM2073125v1_CLST_8	0	sanntis	3440285	3455746	NRP	Isolate	GCF_020731255.1_ASM2073125v1	refseq	NZ_JAJFOH010000001.1
4670788	GCF_020731255.1_ASM2073125v1_CLST_9	0	sanntis	3527781	3537514	Saccharide	Isolate	GCF_020731255.1_ASM2073125v1	refseq	NZ_JAJFOH010000001.1
4670797	GCF_020731255.1_ASM2073125v1_CLST_18	0	sanntis	191707	206578	NRP	Isolate	GCF_020731255.1_ASM2073125v1	refseq	NZ_JAJFOH010000002.1
4670798	GCF_020731255.1_ASM2073125v1_CLST_19	0	sanntis	437350	446767	Polyketide	Isolate	GCF_020731255.1_ASM2073125v1	refseq	NZ_JAJFOH010000002.1
4670799	GCF_020731255.1_ASM2073125v1_CLST_20	0	sanntis	784145	885797	NRP|Polyketide	Isolate	GCF_020731255.1_ASM2073125v1	refseq	NZ_JAJFOH010000002.1
4670800	GCF_020731255.1_ASM2073125v1_CLST_21	0	sanntis	919346	935833	Polyketide	Isolate	GCF_020731255.1_ASM2073125v1	refseq	NZ_JAJFOH010000002.1
4670801	GCF_020731255.1_ASM2073125v1_CLST_22	0	sanntis	963592	996522	NRP	Isolate	GCF_020731255.1_ASM2073125v1	refseq	NZ_JAJFOH010000002.1
4670802	GCF_020731255.1_ASM2073125v1_CLST_23	0	sanntis	1069825	1128556	Polyketide	Isolate	GCF_020731255.1_ASM2073125v1	refseq	NZ_JAJFOH010000002.1
4670806	GCF_020735845.1_ASM2073584v1_CLST_0	0	sanntis	194510	207194	NRP	Isolate	GCF_020735845.1_ASM2073584v1	refseq	NZ_CP085954.1
4670807	GCF_020735845.1_ASM2073584v1_CLST_1	0	sanntis	246847	274128	NRP	Isolate	GCF_020735845.1_ASM2073584v1	refseq	NZ_CP085954.1
4670808	GCF_020735845.1_ASM2073584v1_CLST_2	0	sanntis	834575	839528	Other	Isolate	GCF_020735845.1_ASM2073584v1	refseq	NZ_CP085954.1
4670809	GCF_020735845.1_ASM2073584v1_CLST_3	0	sanntis	1048339	1064370	Other	Isolate	GCF_020735845.1_ASM2073584v1	refseq	NZ_CP085954.1
4670810	GCF_020735845.1_ASM2073584v1_CLST_4	0	sanntis	1121235	1130762	Other	Isolate	GCF_020735845.1_ASM2073584v1	refseq	NZ_CP085954.1
4670811	GCF_020735845.1_ASM2073584v1_CLST_5	0	sanntis	1146541	1196173	NRP|Polyketide	Isolate	GCF_020735845.1_ASM2073584v1	refseq	NZ_CP085954.1
4670812	GCF_020735845.1_ASM2073584v1_CLST_6	0	sanntis	1293037	1308670	Polyketide	Isolate	GCF_020735845.1_ASM2073584v1	refseq	NZ_CP085954.1
4670813	GCF_020735845.1_ASM2073584v1_CLST_7	0	sanntis	2256556	2262876	RiPP	Isolate	GCF_020735845.1_ASM2073584v1	refseq	NZ_CP085954.1
4670814	GCF_020735845.1_ASM2073584v1_CLST_8	0	sanntis	2310217	2325062	Polyketide	Isolate	GCF_020735845.1_ASM2073584v1	refseq	NZ_CP085954.1
4670815	GCF_020735845.1_ASM2073584v1_CLST_9	0	sanntis	2346952	2360744	NRP	Isolate	GCF_020735845.1_ASM2073584v1	refseq	NZ_CP085954.1
4670816	GCF_020735845.1_ASM2073584v1_CLST_10	0	sanntis	2470561	2496733	Polyketide	Isolate	GCF_020735845.1_ASM2073584v1	refseq	NZ_CP085954.1
4670817	GCF_020735845.1_ASM2073584v1_CLST_11	0	sanntis	2612408	2648317	Polyketide|Saccharide	Isolate	GCF_020735845.1_ASM2073584v1	refseq	NZ_CP085954.1
4670818	GCF_020735845.1_ASM2073584v1_CLST_12	0	sanntis	2731676	2757553	RiPP	Isolate	GCF_020735845.1_ASM2073584v1	refseq	NZ_CP085954.1
4670819	GCF_020735845.1_ASM2073584v1_CLST_13	0	sanntis	3052045	3077874	NRP	Isolate	GCF_020735845.1_ASM2073584v1	refseq	NZ_CP085954.1
4670820	GCF_020735845.1_ASM2073584v1_CLST_14	0	sanntis	3252272	3322978	Polyketide	Isolate	GCF_020735845.1_ASM2073584v1	refseq	NZ_CP085954.1
4670821	GCF_020735845.1_ASM2073584v1_CLST_15	0	sanntis	3384523	3425875	NRP	Isolate	GCF_020735845.1_ASM2073584v1	refseq	NZ_CP085954.1
4670822	GCF_020735845.1_ASM2073584v1_CLST_16	0	sanntis	4351849	4369664	Polyketide	Isolate	GCF_020735845.1_ASM2073584v1	refseq	NZ_CP085954.1
4670823	GCF_020735845.1_ASM2073584v1_CLST_17	0	sanntis	4549816	4553031	RiPP	Isolate	GCF_020735845.1_ASM2073584v1	refseq	NZ_CP085954.1
4670837	GCF_023238525.1_ASM2323852v1_CLST_0	0	sanntis	326439	357083	NRP|Polyketide	Isolate	GCF_023238525.1_ASM2323852v1	refseq	NZ_CP096585.1
4670838	GCF_023238525.1_ASM2323852v1_CLST_1	0	sanntis	378615	422919	Polyketide	Isolate	GCF_023238525.1_ASM2323852v1	refseq	NZ_CP096585.1
4670839	GCF_023238525.1_ASM2323852v1_CLST_2	0	sanntis	672817	700442	Other	Isolate	GCF_023238525.1_ASM2323852v1	refseq	NZ_CP096585.1
4670840	GCF_023238525.1_ASM2323852v1_CLST_3	0	sanntis	1149624	1171111	NRP	Isolate	GCF_023238525.1_ASM2323852v1	refseq	NZ_CP096585.1
4670841	GCF_023238525.1_ASM2323852v1_CLST_4	0	sanntis	1282890	1302685	Saccharide	Isolate	GCF_023238525.1_ASM2323852v1	refseq	NZ_CP096585.1
4670842	GCF_023238525.1_ASM2323852v1_CLST_5	0	sanntis	1307318	1325172	Saccharide	Isolate	GCF_023238525.1_ASM2323852v1	refseq	NZ_CP096585.1
4670843	GCF_023238525.1_ASM2323852v1_CLST_6	0	sanntis	2161133	2173748	Other	Isolate	GCF_023238525.1_ASM2323852v1	refseq	NZ_CP096585.1
4670844	GCF_023238525.1_ASM2323852v1_CLST_7	0	sanntis	2248536	2253519	Other	Isolate	GCF_023238525.1_ASM2323852v1	refseq	NZ_CP096585.1
4670845	GCF_023238525.1_ASM2323852v1_CLST_8	0	sanntis	2288789	2293224	NRP	Isolate	GCF_023238525.1_ASM2323852v1	refseq	NZ_CP096585.1
4670846	GCF_023238525.1_ASM2323852v1_CLST_9	0	sanntis	2700130	2721217	Saccharide	Isolate	GCF_023238525.1_ASM2323852v1	refseq	NZ_CP096585.1
4670847	GCF_023238525.1_ASM2323852v1_CLST_10	0	sanntis	3106767	3148099	NRP	Isolate	GCF_023238525.1_ASM2323852v1	refseq	NZ_CP096585.1
4670848	GCF_023238525.1_ASM2323852v1_CLST_11	0	sanntis	3457956	3478165	NRP|Polyketide	Isolate	GCF_023238525.1_ASM2323852v1	refseq	NZ_CP096585.1
4670849	GCF_023238525.1_ASM2323852v1_CLST_12	0	sanntis	3717789	3730966	Other	Isolate	GCF_023238525.1_ASM2323852v1	refseq	NZ_CP096585.1
4670850	GCF_023238525.1_ASM2323852v1_CLST_13	0	sanntis	4178454	4276604	NRP	Isolate	GCF_023238525.1_ASM2323852v1	refseq	NZ_CP096585.1
4670851	GCF_023238525.1_ASM2323852v1_CLST_14	0	sanntis	4330952	4353761	Other	Isolate	GCF_023238525.1_ASM2323852v1	refseq	NZ_CP096585.1
4670852	GCF_023238525.1_ASM2323852v1_CLST_15	0	sanntis	4360949	4370389	NRP	Isolate	GCF_023238525.1_ASM2323852v1	refseq	NZ_CP096585.1
4670853	GCF_023238525.1_ASM2323852v1_CLST_16	0	sanntis	4402913	4433436	NRP	Isolate	GCF_023238525.1_ASM2323852v1	refseq	NZ_CP096585.1
4670854	GCF_023238525.1_ASM2323852v1_CLST_17	0	sanntis	4451847	4469288	NRP	Isolate	GCF_023238525.1_ASM2323852v1	refseq	NZ_CP096585.1
4670855	GCF_023238525.1_ASM2323852v1_CLST_18	0	sanntis	4755987	4773694	NRP	Isolate	GCF_023238525.1_ASM2323852v1	refseq	NZ_CP096585.1
4670856	GCF_023238525.1_ASM2323852v1_CLST_19	0	sanntis	5137776	5161153	NRP	Isolate	GCF_023238525.1_ASM2323852v1	refseq	NZ_CP096585.1
4670857	GCF_023238525.1_ASM2323852v1_CLST_20	0	sanntis	5264762	5301457	Polyketide|Terpene	Isolate	GCF_023238525.1_ASM2323852v1	refseq	NZ_CP096585.1
4670872	GCF_023238525.1_ASM2323852v1_CLST_35	0	sanntis	58866	91858	Saccharide	Isolate	GCF_023238525.1_ASM2323852v1	refseq	NZ_CP096586.1
4670873	GCF_025698025.1_ASM2569802v1_CLST_0	10	sanntis	3	8710	RiPP	Isolate	GCF_025698025.1_ASM2569802v1	refseq	NZ_VSZW01000039.1
4670875	GCF_025698025.1_ASM2569802v1_CLST_2	0	sanntis	8867	21070	RiPP	Isolate	GCF_025698025.1_ASM2569802v1	refseq	NZ_VSZW01000016.1
4670877	GCF_025698025.1_ASM2569802v1_CLST_4	0	sanntis	36662	47619	Other	Isolate	GCF_025698025.1_ASM2569802v1	refseq	NZ_VSZW01000018.1
4670878	GCF_025698025.1_ASM2569802v1_CLST_5	0	sanntis	25180	71874	Saccharide	Isolate	GCF_025698025.1_ASM2569802v1	refseq	NZ_VSZW01000003.1
4670879	GCF_025698045.1_ASM2569804v1_CLST_0	1	sanntis	26108	39145	RiPP	Isolate	GCF_025698045.1_ASM2569804v1	refseq	NZ_VSZX01000022.1
4670881	GCF_025698045.1_ASM2569804v1_CLST_2	0	sanntis	32776	79373	Saccharide	Isolate	GCF_025698045.1_ASM2569804v1	refseq	NZ_VSZX01000010.1
4670882	GCF_025698045.1_ASM2569804v1_CLST_3	10	sanntis	1	7805	RiPP	Isolate	GCF_025698045.1_ASM2569804v1	refseq	NZ_VSZX01000031.1
4670884	GCF_025698045.1_ASM2569804v1_CLST_5	10	sanntis	198	9601	RiPP	Isolate	GCF_025698045.1_ASM2569804v1	refseq	NZ_VSZX01000002.1
4670886	GCF_025698085.1_ASM2569808v1_CLST_0	10	sanntis	611	11568	Other	Isolate	GCF_025698085.1_ASM2569808v1	refseq	NZ_VSZY01000032.1
4670887	GCF_025698085.1_ASM2569808v1_CLST_1	10	sanntis	3	12120	RiPP	Isolate	GCF_025698085.1_ASM2569808v1	refseq	NZ_VSZY01000004.1
4670889	GCF_025698085.1_ASM2569808v1_CLST_3	0	sanntis	25180	71874	Saccharide	Isolate	GCF_025698085.1_ASM2569808v1	refseq	NZ_VSZY01000005.1
4670890	GCF_025698105.1_ASM2569810v1_CLST_0	0	sanntis	169601	180640	RiPP	Isolate	GCF_025698105.1_ASM2569810v1	refseq	NZ_VSZZ01000004.1
4670892	GCF_025698105.1_ASM2569810v1_CLST_2	0	sanntis	3401	23693	NRP	Isolate	GCF_025698105.1_ASM2569810v1	refseq	NZ_VSZZ01000018.1
4670894	GCF_025698105.1_ASM2569810v1_CLST_4	0	sanntis	71677	115075	Saccharide	Isolate	GCF_025698105.1_ASM2569810v1	refseq	NZ_VSZZ01000005.1
4670895	GCF_025698125.1_ASM2569812v1_CLST_0	10	sanntis	2	14070	RiPP	Isolate	GCF_025698125.1_ASM2569812v1	refseq	NZ_VTAA01000018.1
4670897	GCF_025698125.1_ASM2569812v1_CLST_2	10	sanntis	350	7854	RiPP	Isolate	GCF_025698125.1_ASM2569812v1	refseq	NZ_VTAA01000005.1
4670898	GCF_025698125.1_ASM2569812v1_CLST_3	0	sanntis	421417	437771	Saccharide	Isolate	GCF_025698125.1_ASM2569812v1	refseq	NZ_VTAA01000001.1
4670899	GCF_025698125.1_ASM2569812v1_CLST_4	10	sanntis	143	27878	Saccharide	Isolate	GCF_025698125.1_ASM2569812v1	refseq	NZ_VTAA01000011.1
4670900	GCF_025698165.1_ASM2569816v1_CLST_0	0	sanntis	49305	95787	Saccharide	Isolate	GCF_025698165.1_ASM2569816v1	refseq	NZ_VTAB01000001.1
4670901	GCF_025698185.1_ASM2569818v1_CLST_0	0	sanntis	3497	11595	RiPP	Isolate	GCF_025698185.1_ASM2569818v1	refseq	NZ_VTAC01000039.1
4670902	GCF_025698185.1_ASM2569818v1_CLST_1	10	sanntis	436	9007	RiPP	Isolate	GCF_025698185.1_ASM2569818v1	refseq	NZ_VTAC01000005.1
4670903	GCF_025698185.1_ASM2569818v1_CLST_2	10	sanntis	3	36565	Saccharide	Isolate	GCF_025698185.1_ASM2569818v1	refseq	NZ_VTAC01000020.1
4670904	GCF_025698185.1_ASM2569818v1_CLST_3	10	sanntis	3	3527	RiPP	Isolate	GCF_025698185.1_ASM2569818v1	refseq	NZ_VTAC01000050.1
4670905	GCF_025698205.1_ASM2569820v1_CLST_0	0	sanntis	56923	98134	Saccharide	Isolate	GCF_025698205.1_ASM2569820v1	refseq	NZ_VTAD01000001.1
4670906	GCF_025698245.1_ASM2569824v1_CLST_0	0	sanntis	55665	96876	Saccharide	Isolate	GCF_025698245.1_ASM2569824v1	refseq	NZ_VTAE01000002.1
4670907	GCF_025698265.1_ASM2569826v1_CLST_0	1	sanntis	64748	77824	RiPP	Isolate	GCF_025698265.1_ASM2569826v1	refseq	NZ_VTAG01000012.1
4670909	GCF_025698265.1_ASM2569826v1_CLST_2	0	sanntis	167249	178321	RiPP	Isolate	GCF_025698265.1_ASM2569826v1	refseq	NZ_VTAG01000003.1
4670911	GCF_025698265.1_ASM2569826v1_CLST_4	0	sanntis	35089	81723	Saccharide	Isolate	GCF_025698265.1_ASM2569826v1	refseq	NZ_VTAG01000004.1
4670912	GCF_025698285.1_ASM2569828v1_CLST_0	10	sanntis	3	11958	RiPP	Isolate	GCF_025698285.1_ASM2569828v1	refseq	NZ_VTAF01000005.1
4670914	GCF_025698285.1_ASM2569828v1_CLST_2	0	sanntis	36175	82823	Saccharide	Isolate	GCF_025698285.1_ASM2569828v1	refseq	NZ_VTAF01000002.1
4670915	GCF_025698285.1_ASM2569828v1_CLST_3	10	sanntis	2	14070	RiPP	Isolate	GCF_025698285.1_ASM2569828v1	refseq	NZ_VTAF01000010.1
4670917	GCF_025698305.1_ASM2569830v1_CLST_0	0	sanntis	25180	71874	Saccharide	Isolate	GCF_025698305.1_ASM2569830v1	refseq	NZ_VTAH01000006.1
4670918	GCF_025698305.1_ASM2569830v1_CLST_1	0	sanntis	279272	283729	Other	Isolate	GCF_025698305.1_ASM2569830v1	refseq	NZ_VTAH01000001.1
4670919	GCF_025698305.1_ASM2569830v1_CLST_2	10	sanntis	3	12121	RiPP	Isolate	GCF_025698305.1_ASM2569830v1	refseq	NZ_VTAH01000003.1
4670920	GCF_025698325.1_ASM2569832v1_CLST_0	0	sanntis	78388	124460	Saccharide	Isolate	GCF_025698325.1_ASM2569832v1	refseq	NZ_VTAI01000005.1
4670921	GCF_025698325.1_ASM2569832v1_CLST_1	10	sanntis	3	12120	RiPP	Isolate	GCF_025698325.1_ASM2569832v1	refseq	NZ_VTAI01000007.1
4670923	GCF_026616955.1_ASM2661695v1_CLST_0	0	sanntis	187742	208321	NRP|Polyketide	Isolate	GCF_026616955.1_ASM2661695v1	refseq	NZ_JANXIS010000007.1
4670924	GCF_026616955.1_ASM2661695v1_CLST_1	0	sanntis	172487	182403	NRP	Isolate	GCF_026616955.1_ASM2661695v1	refseq	NZ_JANXIS010000001.1
4670925	GCF_026616955.1_ASM2661695v1_CLST_2	0	sanntis	260271	289924	NRP	Isolate	GCF_026616955.1_ASM2661695v1	refseq	NZ_JANXIS010000001.1
4670926	GCF_026616955.1_ASM2661695v1_CLST_3	0	sanntis	318493	337833	Polyketide	Isolate	GCF_026616955.1_ASM2661695v1	refseq	NZ_JANXIS010000001.1
4670927	GCF_026616955.1_ASM2661695v1_CLST_4	0	sanntis	371892	471710	NRP	Isolate	GCF_026616955.1_ASM2661695v1	refseq	NZ_JANXIS010000001.1
4670931	GCF_026616955.1_ASM2661695v1_CLST_8	0	sanntis	150479	213777	NRP|Polyketide	Isolate	GCF_026616955.1_ASM2661695v1	refseq	NZ_JANXIS010000002.1
4670933	GCF_026616955.1_ASM2661695v1_CLST_10	0	sanntis	40502	85252	Polyketide	Isolate	GCF_026616955.1_ASM2661695v1	refseq	NZ_JANXIS010000013.1
4670935	GCF_026616955.1_ASM2661695v1_CLST_12	1	sanntis	24962	26557	Other	Isolate	GCF_026616955.1_ASM2661695v1	refseq	NZ_JANXIS010000043.1
4670936	GCF_026616955.1_ASM2661695v1_CLST_13	0	sanntis	58223	69494	Other	Isolate	GCF_026616955.1_ASM2661695v1	refseq	NZ_JANXIS010000005.1
4670937	GCF_026616955.1_ASM2661695v1_CLST_14	0	sanntis	150007	152359	Other	Isolate	GCF_026616955.1_ASM2661695v1	refseq	NZ_JANXIS010000005.1
4670938	GCF_026616955.1_ASM2661695v1_CLST_15	0	sanntis	190071	195620	NRP	Isolate	GCF_026616955.1_ASM2661695v1	refseq	NZ_JANXIS010000005.1
4670940	GCF_026616955.1_ASM2661695v1_CLST_17	0	sanntis	228923	232221	Terpene	Isolate	GCF_026616955.1_ASM2661695v1	refseq	NZ_JANXIS010000004.1
4670941	GCF_026616955.1_ASM2661695v1_CLST_18	0	sanntis	13204	29747	RiPP	Isolate	GCF_026616955.1_ASM2661695v1	refseq	NZ_JANXIS010000021.1
4670943	GCF_026616955.1_ASM2661695v1_CLST_20	1	sanntis	22003	42606	NRP	Isolate	GCF_026616955.1_ASM2661695v1	refseq	NZ_JANXIS010000034.1
4670945	GCF_026616955.1_ASM2661695v1_CLST_22	10	sanntis	138	18436	NRP	Isolate	GCF_026616955.1_ASM2661695v1	refseq	NZ_JANXIS010000030.1
4670946	GCF_026616955.1_ASM2661695v1_CLST_23	0	sanntis	33703	51061	NRP	Isolate	GCF_026616955.1_ASM2661695v1	refseq	NZ_JANXIS010000006.1
4670947	GCF_026616955.1_ASM2661695v1_CLST_24	0	sanntis	123144	132877	Saccharide	Isolate	GCF_026616955.1_ASM2661695v1	refseq	NZ_JANXIS010000006.1
4670948	GCF_026616955.1_ASM2661695v1_CLST_25	1	sanntis	188830	216399	Other	Isolate	GCF_026616955.1_ASM2661695v1	refseq	NZ_JANXIS010000006.1
4670952	GCF_026616955.1_ASM2661695v1_CLST_29	0	sanntis	46215	66957	Polyketide	Isolate	GCF_026616955.1_ASM2661695v1	refseq	NZ_JANXIS010000020.1
4670954	GCF_026616955.1_ASM2661695v1_CLST_31	0	sanntis	29228	44420	Other	Isolate	GCF_026616955.1_ASM2661695v1	refseq	NZ_JANXIS010000033.1
4670955	GCF_026616955.1_ASM2661695v1_CLST_32	0	sanntis	49535	105042	Other	Isolate	GCF_026616955.1_ASM2661695v1	refseq	NZ_JANXIS010000003.1
4670956	GCF_027270515.1_ASM2727051v1_CLST_0	0	sanntis	51167	53623	Other	Isolate	GCF_027270515.1_ASM2727051v1	refseq	NZ_JAPWIN010000028.1
4670959	GCF_027270515.1_ASM2727051v1_CLST_3	0	sanntis	22854	34049	Other	Isolate	GCF_027270515.1_ASM2727051v1	refseq	NZ_JAPWIN010000036.1
4670960	GCF_027270515.1_ASM2727051v1_CLST_4	0	sanntis	46976	94179	NRP	Isolate	GCF_027270515.1_ASM2727051v1	refseq	NZ_JAPWIN010000013.1
4670962	GCF_027270515.1_ASM2727051v1_CLST_6	10	sanntis	518	105231	NRP	Isolate	GCF_027270515.1_ASM2727051v1	refseq	NZ_JAPWIN010000015.1
4670965	GCF_027270515.1_ASM2727051v1_CLST_9	0	sanntis	4823	16040	Polyketide	Isolate	GCF_027270515.1_ASM2727051v1	refseq	NZ_JAPWIN010000005.1
4670966	GCF_027270515.1_ASM2727051v1_CLST_10	0	sanntis	79458	101978	Polyketide	Isolate	GCF_027270515.1_ASM2727051v1	refseq	NZ_JAPWIN010000012.1
4670967	GCF_027270515.1_ASM2727051v1_CLST_11	1	sanntis	116585	136319	NRP|Polyketide	Isolate	GCF_027270515.1_ASM2727051v1	refseq	NZ_JAPWIN010000012.1
4670970	GCF_027270515.1_ASM2727051v1_CLST_14	0	sanntis	288972	317215	Other	Isolate	GCF_027270515.1_ASM2727051v1	refseq	NZ_JAPWIN010000001.1
4670971	GCF_027270515.1_ASM2727051v1_CLST_15	1	sanntis	320836	338154	Saccharide	Isolate	GCF_027270515.1_ASM2727051v1	refseq	NZ_JAPWIN010000001.1
4670973	GCF_027270515.1_ASM2727051v1_CLST_17	10	sanntis	39	11942	Saccharide	Isolate	GCF_027270515.1_ASM2727051v1	refseq	NZ_JAPWIN010000058.1
4670974	GCF_027270515.1_ASM2727051v1_CLST_18	10	sanntis	1	19537	Terpene	Isolate	GCF_027270515.1_ASM2727051v1	refseq	NZ_JAPWIN010000037.1
4670977	GCF_027270515.1_ASM2727051v1_CLST_21	0	sanntis	61621	83072	NRP	Isolate	GCF_027270515.1_ASM2727051v1	refseq	NZ_JAPWIN010000004.1
4670979	GCF_027270515.1_ASM2727051v1_CLST_23	0	sanntis	3389	39630	NRP|Saccharide	Isolate	GCF_027270515.1_ASM2727051v1	refseq	NZ_JAPWIN010000023.1
4670980	GCF_027270515.1_ASM2727051v1_CLST_24	10	sanntis	471	26914	NRP	Isolate	GCF_027270515.1_ASM2727051v1	refseq	NZ_JAPWIN010000035.1
4670982	GCF_027270515.1_ASM2727051v1_CLST_26	1	sanntis	6747	17007	Other	Isolate	GCF_027270515.1_ASM2727051v1	refseq	NZ_JAPWIN010000055.1
4670983	GCF_027270515.1_ASM2727051v1_CLST_27	10	sanntis	51	14322	NRP	Isolate	GCF_027270515.1_ASM2727051v1	refseq	NZ_JAPWIN010000049.1
4670985	GCF_027270515.1_ASM2727051v1_CLST_29	0	sanntis	38399	59175	NRP	Isolate	GCF_027270515.1_ASM2727051v1	refseq	NZ_JAPWIN010000020.1
4670987	GCF_027270515.1_ASM2727051v1_CLST_31	0	sanntis	23129	42177	Saccharide	Isolate	GCF_027270515.1_ASM2727051v1	refseq	NZ_JAPWIN010000019.1
4670988	GCF_030268825.1_ASM3026882v1_CLST_0	0	sanntis	149849	180479	Polyketide	Isolate	GCF_030268825.1_ASM3026882v1	refseq	NZ_BSRX01000012.1
4670989	GCF_030268825.1_ASM3026882v1_CLST_1	0	sanntis	12589	35237	Polyketide	Isolate	GCF_030268825.1_ASM3026882v1	refseq	NZ_BSRX01000051.1
4670990	GCF_030268825.1_ASM3026882v1_CLST_2	1	sanntis	168618	181398	Polyketide	Isolate	GCF_030268825.1_ASM3026882v1	refseq	NZ_BSRX01000011.1
4670993	GCF_030268825.1_ASM3026882v1_CLST_5	0	sanntis	37957	80405	NRP	Isolate	GCF_030268825.1_ASM3026882v1	refseq	NZ_BSRX01000030.1
4670994	GCF_030268825.1_ASM3026882v1_CLST_6	0	sanntis	50318	70345	RiPP	Isolate	GCF_030268825.1_ASM3026882v1	refseq	NZ_BSRX01000046.1
4670997	GCF_030268825.1_ASM3026882v1_CLST_9	10	sanntis	2	30872	Polyketide	Isolate	GCF_030268825.1_ASM3026882v1	refseq	NZ_BSRX01000065.1
4670999	GCF_030268825.1_ASM3026882v1_CLST_11	1	sanntis	30323	95241	NRP	Isolate	GCF_030268825.1_ASM3026882v1	refseq	NZ_BSRX01000036.1
4671001	GCF_030268825.1_ASM3026882v1_CLST_13	0	sanntis	34838	54478	Polyketide	Isolate	GCF_030268825.1_ASM3026882v1	refseq	NZ_BSRX01000005.1
4671002	GCF_030268825.1_ASM3026882v1_CLST_14	0	sanntis	76750	90450	Other	Isolate	GCF_030268825.1_ASM3026882v1	refseq	NZ_BSRX01000022.1
4671005	GCF_030268825.1_ASM3026882v1_CLST_17	0	sanntis	55651	65998	RiPP	Isolate	GCF_030268825.1_ASM3026882v1	refseq	NZ_BSRX01000042.1
4671007	GCF_030268825.1_ASM3026882v1_CLST_19	0	sanntis	8606	64905	NRP|Polyketide	Isolate	GCF_030268825.1_ASM3026882v1	refseq	NZ_BSRX01000024.1
4671009	GCF_030268825.1_ASM3026882v1_CLST_21	0	sanntis	52132	101506	RiPP	Isolate	GCF_030268825.1_ASM3026882v1	refseq	NZ_BSRX01000018.1
4671012	GCF_030268825.1_ASM3026882v1_CLST_24	0	sanntis	98268	130291	Polyketide	Isolate	GCF_030268825.1_ASM3026882v1	refseq	NZ_BSRX01000023.1
4671014	GCF_030268825.1_ASM3026882v1_CLST_26	1	sanntis	65776	110840	Other	Isolate	GCF_030268825.1_ASM3026882v1	refseq	NZ_BSRX01000032.1
4671016	GCF_030268825.1_ASM3026882v1_CLST_28	10	sanntis	1	10971	Polyketide	Isolate	GCF_030268825.1_ASM3026882v1	refseq	NZ_BSRX01000079.1
4671017	GCF_030268825.1_ASM3026882v1_CLST_29	10	sanntis	447	19113	RiPP	Isolate	GCF_030268825.1_ASM3026882v1	refseq	NZ_BSRX01000020.1
4671018	GCF_030268825.1_ASM3026882v1_CLST_30	10	sanntis	1	5820	Polyketide	Isolate	GCF_030268825.1_ASM3026882v1	refseq	NZ_BSRX01000102.1
4671019	GCF_030268825.1_ASM3026882v1_CLST_31	0	sanntis	52002	59027	RiPP	Isolate	GCF_030268825.1_ASM3026882v1	refseq	NZ_BSRX01000027.1
4671020	GCF_030268825.1_ASM3026882v1_CLST_32	0	sanntis	69315	73018	RiPP	Isolate	GCF_030268825.1_ASM3026882v1	refseq	NZ_BSRX01000027.1
4671021	GCF_030268825.1_ASM3026882v1_CLST_33	0	sanntis	119509	131272	Polyketide	Isolate	GCF_030268825.1_ASM3026882v1	refseq	NZ_BSRX01000003.1
4671022	GCF_030268825.1_ASM3026882v1_CLST_34	0	sanntis	175882	183392	RiPP	Isolate	GCF_030268825.1_ASM3026882v1	refseq	NZ_BSRX01000003.1
4671023	GCF_030268825.1_ASM3026882v1_CLST_35	0	sanntis	208580	232828	NRP	Isolate	GCF_030268825.1_ASM3026882v1	refseq	NZ_BSRX01000003.1
4671026	GCF_030268825.1_ASM3026882v1_CLST_38	10	sanntis	2	23032	Polyketide	Isolate	GCF_030268825.1_ASM3026882v1	refseq	NZ_BSRX01000077.1
4671028	GCF_030268825.1_ASM3026882v1_CLST_40	0	sanntis	83544	88583	NRP	Isolate	GCF_030268825.1_ASM3026882v1	refseq	NZ_BSRX01000038.1
4671030	GCF_030268825.1_ASM3026882v1_CLST_42	0	sanntis	40858	46468	Other	Isolate	GCF_030268825.1_ASM3026882v1	refseq	NZ_BSRX01000043.1
4671031	GCF_030268825.1_ASM3026882v1_CLST_43	0	sanntis	25587	134313	Polyketide	Isolate	GCF_030268825.1_ASM3026882v1	refseq	NZ_BSRX01000014.1
4671033	GCF_030268825.1_ASM3026882v1_CLST_45	1	sanntis	24354	44839	NRP|Polyketide	Isolate	GCF_030268825.1_ASM3026882v1	refseq	NZ_BSRX01000066.1
4671035	GCF_030268825.1_ASM3026882v1_CLST_47	0	sanntis	15973	27479	RiPP	Isolate	GCF_030268825.1_ASM3026882v1	refseq	NZ_BSRX01000007.1
4671036	GCF_030268825.1_ASM3026882v1_CLST_48	0	sanntis	97061	112133	NRP	Isolate	GCF_030268825.1_ASM3026882v1	refseq	NZ_BSRX01000007.1
4671037	GCF_030268825.1_ASM3026882v1_CLST_49	0	sanntis	142698	207313	Polyketide	Isolate	GCF_030268825.1_ASM3026882v1	refseq	NZ_BSRX01000007.1
4671040	GCF_030268825.1_ASM3026882v1_CLST_52	1	sanntis	198253	219919	Polyketide	Isolate	GCF_030268825.1_ASM3026882v1	refseq	NZ_BSRX01000006.1
4671042	GCF_030268825.1_ASM3026882v1_CLST_54	11	sanntis	3	12214	Polyketide	Isolate	GCF_030268825.1_ASM3026882v1	refseq	NZ_BSRX01000088.1
4671044	GCF_030268825.1_ASM3026882v1_CLST_56	0	sanntis	243401	319051	Terpene	Isolate	GCF_030268825.1_ASM3026882v1	refseq	NZ_BSRX01000002.1
4671049	GCF_030268825.1_ASM3026882v1_CLST_61	0	sanntis	16035	22752	Terpene	Isolate	GCF_030268825.1_ASM3026882v1	refseq	NZ_BSRX01000019.1
4671050	GCF_030268825.1_ASM3026882v1_CLST_62	1	sanntis	107784	145441	NRP	Isolate	GCF_030268825.1_ASM3026882v1	refseq	NZ_BSRX01000019.1
4671052	GCF_030268825.1_ASM3026882v1_CLST_64	11	sanntis	2	50930	Polyketide	Isolate	GCF_030268825.1_ASM3026882v1	refseq	NZ_BSRX01000060.1
4671054	GCF_030268825.1_ASM3026882v1_CLST_66	11	sanntis	1	15517	NRP|Polyketide	Isolate	GCF_030268825.1_ASM3026882v1	refseq	NZ_BSRX01000083.1
4671055	GCF_030268825.1_ASM3026882v1_CLST_67	10	sanntis	2	109978	NRP|Polyketide	Isolate	GCF_030268825.1_ASM3026882v1	refseq	NZ_BSRX01000001.1
4671056	GCF_030268825.1_ASM3026882v1_CLST_68	0	sanntis	322523	355075	Polyketide	Isolate	GCF_030268825.1_ASM3026882v1	refseq	NZ_BSRX01000001.1
4671061	GCF_030268825.1_ASM3026882v1_CLST_73	1	sanntis	31920	120608	Polyketide	Isolate	GCF_030268825.1_ASM3026882v1	refseq	NZ_BSRX01000026.1
4671064	GCF_030268825.1_ASM3026882v1_CLST_76	10	sanntis	2	72087	Polyketide	Isolate	GCF_030268825.1_ASM3026882v1	refseq	NZ_BSRX01000016.1
4671066	GCF_030268885.1_ASM3026888v1_CLST_0	0	sanntis	32008	75222	Other	Isolate	GCF_030268885.1_ASM3026888v1	refseq	NZ_BSSA01000038.1
4671068	GCF_030268885.1_ASM3026888v1_CLST_2	10	sanntis	448	21083	RiPP	Isolate	GCF_030268885.1_ASM3026888v1	refseq	NZ_BSSA01000033.1
4671069	GCF_030268885.1_ASM3026888v1_CLST_3	0	sanntis	113074	120296	RiPP	Isolate	GCF_030268885.1_ASM3026888v1	refseq	NZ_BSSA01000016.1
4671070	GCF_030268885.1_ASM3026888v1_CLST_4	0	sanntis	12764	34940	Polyketide	Isolate	GCF_030268885.1_ASM3026888v1	refseq	NZ_BSSA01000017.1
4671071	GCF_030268885.1_ASM3026888v1_CLST_5	0	sanntis	101164	111833	RiPP	Isolate	GCF_030268885.1_ASM3026888v1	refseq	NZ_BSSA01000017.1
4671073	GCF_030268885.1_ASM3026888v1_CLST_7	0	sanntis	67542	109132	Polyketide	Isolate	GCF_030268885.1_ASM3026888v1	refseq	NZ_BSSA01000027.1
4671075	GCF_030268885.1_ASM3026888v1_CLST_9	0	sanntis	7852	90208	Polyketide	Isolate	GCF_030268885.1_ASM3026888v1	refseq	NZ_BSSA01000010.1
4671076	GCF_030268885.1_ASM3026888v1_CLST_10	0	sanntis	158160	194329	Polyketide	Isolate	GCF_030268885.1_ASM3026888v1	refseq	NZ_BSSA01000010.1
4671078	GCF_030268885.1_ASM3026888v1_CLST_12	0	sanntis	259656	298567	Polyketide	Isolate	GCF_030268885.1_ASM3026888v1	refseq	NZ_BSSA01000005.1
4671082	GCF_030268885.1_ASM3026888v1_CLST_16	10	sanntis	2	46729	Other	Isolate	GCF_030268885.1_ASM3026888v1	refseq	NZ_BSSA01000009.1
4671084	GCF_030268885.1_ASM3026888v1_CLST_18	11	sanntis	1	6629	Polyketide	Isolate	GCF_030268885.1_ASM3026888v1	refseq	NZ_BSSA01000065.1
4671086	GCF_030268885.1_ASM3026888v1_CLST_20	10	sanntis	1	37119	Terpene	Isolate	GCF_030268885.1_ASM3026888v1	refseq	NZ_BSSA01000019.1
4671087	GCF_030268885.1_ASM3026888v1_CLST_21	0	sanntis	73819	134585	Polyketide	Isolate	GCF_030268885.1_ASM3026888v1	refseq	NZ_BSSA01000019.1
4671089	GCF_030268885.1_ASM3026888v1_CLST_23	0	sanntis	343925	350964	RiPP	Isolate	GCF_030268885.1_ASM3026888v1	refseq	NZ_BSSA01000003.1
4671090	GCF_030268885.1_ASM3026888v1_CLST_24	0	sanntis	50016	63660	Other	Isolate	GCF_030268885.1_ASM3026888v1	refseq	NZ_BSSA01000022.1
4671092	GCF_030268885.1_ASM3026888v1_CLST_26	10	sanntis	541	23415	Polyketide	Isolate	GCF_030268885.1_ASM3026888v1	refseq	NZ_BSSA01000039.1
4671093	GCF_030268885.1_ASM3026888v1_CLST_27	0	sanntis	47699	70491	Other	Isolate	GCF_030268885.1_ASM3026888v1	refseq	NZ_BSSA01000039.1
4671096	GCF_030268885.1_ASM3026888v1_CLST_30	0	sanntis	125115	126831	Terpene	Isolate	GCF_030268885.1_ASM3026888v1	refseq	NZ_BSSA01000020.1
4671097	GCF_030268885.1_ASM3026888v1_CLST_31	0	sanntis	21580	48642	NRP	Isolate	GCF_030268885.1_ASM3026888v1	refseq	NZ_BSSA01000004.1
4671098	GCF_030268885.1_ASM3026888v1_CLST_32	0	sanntis	134400	139728	RiPP	Isolate	GCF_030268885.1_ASM3026888v1	refseq	NZ_BSSA01000004.1
4671101	GCF_030268885.1_ASM3026888v1_CLST_35	0	sanntis	58263	105412	RiPP	Isolate	GCF_030268885.1_ASM3026888v1	refseq	NZ_BSSA01000007.1
4671104	GCF_030268885.1_ASM3026888v1_CLST_38	0	sanntis	101715	140689	NRP|Polyketide	Isolate	GCF_030268885.1_ASM3026888v1	refseq	NZ_BSSA01000014.1
4671105	GCF_030268885.1_ASM3026888v1_CLST_39	0	sanntis	57870	82378	Other	Isolate	GCF_030268885.1_ASM3026888v1	refseq	NZ_BSSA01000036.1
4671106	GCF_030268885.1_ASM3026888v1_CLST_40	0	sanntis	108099	119046	RiPP	Isolate	GCF_030268885.1_ASM3026888v1	refseq	NZ_BSSA01000002.1
4671107	GCF_030268885.1_ASM3026888v1_CLST_41	0	sanntis	169598	171966	RiPP	Isolate	GCF_030268885.1_ASM3026888v1	refseq	NZ_BSSA01000002.1
4671110	GCF_030268885.1_ASM3026888v1_CLST_44	0	sanntis	41335	157528	Polyketide	Isolate	GCF_030268885.1_ASM3026888v1	refseq	NZ_BSSA01000015.1
4671112	GCF_030268885.1_ASM3026888v1_CLST_46	10	sanntis	117	73909	Terpene	Isolate	GCF_030268885.1_ASM3026888v1	refseq	NZ_BSSA01000026.1
4671115	GCF_030268885.1_ASM3026888v1_CLST_49	10	sanntis	3	60645	Polyketide|Saccharide	Isolate	GCF_030268885.1_ASM3026888v1	refseq	NZ_BSSA01000035.1
4671117	GCF_030268885.1_ASM3026888v1_CLST_51	0	sanntis	57814	182772	Polyketide	Isolate	GCF_030268885.1_ASM3026888v1	refseq	NZ_BSSA01000012.1
4671119	GCF_030268885.1_ASM3026888v1_CLST_53	0	sanntis	104764	131807	NRP	Isolate	GCF_030268885.1_ASM3026888v1	refseq	NZ_BSSA01000001.1
4671120	GCF_030268885.1_ASM3026888v1_CLST_54	0	sanntis	162866	176140	NRP	Isolate	GCF_030268885.1_ASM3026888v1	refseq	NZ_BSSA01000001.1
4671121	GCF_030268885.1_ASM3026888v1_CLST_55	0	sanntis	323404	325781	Terpene	Isolate	GCF_030268885.1_ASM3026888v1	refseq	NZ_BSSA01000001.1
4671122	GCF_030268885.1_ASM3026888v1_CLST_56	0	sanntis	633895	695059	NRP|Polyketide	Isolate	GCF_030268885.1_ASM3026888v1	refseq	NZ_BSSA01000001.1
4671123	GCF_030268885.1_ASM3026888v1_CLST_57	0	sanntis	706441	789494	NRP|Polyketide	Isolate	GCF_030268885.1_ASM3026888v1	refseq	NZ_BSSA01000001.1
4671129	GCF_030268885.1_ASM3026888v1_CLST_63	0	sanntis	55547	90040	NRP|Polyketide	Isolate	GCF_030268885.1_ASM3026888v1	refseq	NZ_BSSA01000023.1
4671130	GCF_030268885.1_ASM3026888v1_CLST_64	0	sanntis	96397	131979	NRP|Polyketide	Isolate	GCF_030268885.1_ASM3026888v1	refseq	NZ_BSSA01000023.1
4671132	GCF_900450465.1_49888_C01_CLST_0	0	sanntis	359583	378432	RiPP	Isolate	GCF_900450465.1_49888_C01	refseq	NZ_UGGQ01000006.1
4671133	GCF_900450465.1_49888_C01_CLST_1	0	sanntis	638951	652373	RiPP	Isolate	GCF_900450465.1_49888_C01	refseq	NZ_UGGQ01000006.1
4671134	GCF_900450465.1_49888_C01_CLST_2	0	sanntis	1935733	1982209	Saccharide	Isolate	GCF_900450465.1_49888_C01	refseq	NZ_UGGQ01000006.1
4671137	GCF_900450805.1_50279_D02_CLST_0	0	sanntis	228053	255385	NRP|Polyketide	Isolate	GCF_900450805.1_50279_D02	refseq	NZ_UGHB01000001.1
4671138	GCF_900450805.1_50279_D02_CLST_1	0	sanntis	651957	709277	NRP|Polyketide	Isolate	GCF_900450805.1_50279_D02	refseq	NZ_UGHB01000001.1
4671139	GCF_900450805.1_50279_D02_CLST_2	0	sanntis	2111749	2123020	Other	Isolate	GCF_900450805.1_50279_D02	refseq	NZ_UGHB01000001.1
4671140	GCF_900450805.1_50279_D02_CLST_3	0	sanntis	2203328	2205680	Other	Isolate	GCF_900450805.1_50279_D02	refseq	NZ_UGHB01000001.1
4671141	GCF_900450805.1_50279_D02_CLST_4	0	sanntis	2242471	2248938	NRP	Isolate	GCF_900450805.1_50279_D02	refseq	NZ_UGHB01000001.1
4671142	GCF_900450805.1_50279_D02_CLST_5	0	sanntis	2592844	2608305	NRP	Isolate	GCF_900450805.1_50279_D02	refseq	NZ_UGHB01000001.1
4671143	GCF_900450805.1_50279_D02_CLST_6	0	sanntis	2680340	2690073	Saccharide	Isolate	GCF_900450805.1_50279_D02	refseq	NZ_UGHB01000001.1
4671144	GCF_900450805.1_50279_D02_CLST_7	0	sanntis	2735239	2763923	Terpene	Isolate	GCF_900450805.1_50279_D02	refseq	NZ_UGHB01000001.1
4671145	GCF_900450805.1_50279_D02_CLST_8	0	sanntis	3349972	3361824	Polyketide	Isolate	GCF_900450805.1_50279_D02	refseq	NZ_UGHB01000001.1
4671146	GCF_900450805.1_50279_D02_CLST_9	0	sanntis	3592494	3605032	Polyketide	Isolate	GCF_900450805.1_50279_D02	refseq	NZ_UGHB01000001.1
4671147	GCF_900450805.1_50279_D02_CLST_10	0	sanntis	3942410	4044062	NRP|Polyketide	Isolate	GCF_900450805.1_50279_D02	refseq	NZ_UGHB01000001.1
4671148	GCF_900450805.1_50279_D02_CLST_11	0	sanntis	4077611	4095049	Polyketide	Isolate	GCF_900450805.1_50279_D02	refseq	NZ_UGHB01000001.1
4671149	GCF_900450805.1_50279_D02_CLST_12	0	sanntis	4121857	4154787	NRP	Isolate	GCF_900450805.1_50279_D02	refseq	NZ_UGHB01000001.1
4671150	GCF_900450805.1_50279_D02_CLST_13	0	sanntis	4228090	4286821	Polyketide	Isolate	GCF_900450805.1_50279_D02	refseq	NZ_UGHB01000001.1
4671151	GCF_900450805.1_50279_D02_CLST_14	0	sanntis	4716457	4737198	Polyketide	Isolate	GCF_900450805.1_50279_D02	refseq	NZ_UGHB01000001.1
4671152	GCF_900450805.1_50279_D02_CLST_15	0	sanntis	4901229	4909783	RiPP	Isolate	GCF_900450805.1_50279_D02	refseq	NZ_UGHB01000001.1
4671153	GCF_900450805.1_50279_D02_CLST_16	0	sanntis	5004576	5021206	Other	Isolate	GCF_900450805.1_50279_D02	refseq	NZ_UGHB01000001.1
4671165	GCF_900453215.1_50861_D01_CLST_0	0	sanntis	426691	472627	Saccharide	Isolate	GCF_900453215.1_50861_D01	refseq	NZ_UASV01000007.1
4671166	GCF_900453215.1_50861_D01_CLST_1	0	sanntis	1094447	1099689	RiPP	Isolate	GCF_900453215.1_50861_D01	refseq	NZ_UASV01000001.1
4671168	GCF_900453275.1_57792_B02_CLST_0	0	sanntis	919867	927350	RiPP	Isolate	GCF_900453275.1_57792_B02	refseq	NZ_UGPX01000002.1
4671169	GCF_900453275.1_57792_B02_CLST_1	0	sanntis	1223283	1237130	RiPP	Isolate	GCF_900453275.1_57792_B02	refseq	NZ_UGPX01000002.1
4671170	GCF_900453275.1_57792_B02_CLST_2	0	sanntis	1576649	1584809	Other	Isolate	GCF_900453275.1_57792_B02	refseq	NZ_UGPX01000002.1
4671171	GCF_900453275.1_57792_B02_CLST_3	0	sanntis	2081761	2127666	Saccharide	Isolate	GCF_900453275.1_57792_B02	refseq	NZ_UGPX01000002.1
4671174	GCF_900460355.1_51765_C02_CLST_0	0	sanntis	635020	654124	Polyketide	Isolate	GCF_900460355.1_51765_C02	refseq	NZ_UHIQ01000001.1
4671175	GCF_900460355.1_51765_C02_CLST_1	0	sanntis	704981	727269	Polyketide	Isolate	GCF_900460355.1_51765_C02	refseq	NZ_UHIQ01000001.1
4671176	GCF_900460355.1_51765_C02_CLST_2	0	sanntis	752211	758392	Other	Isolate	GCF_900460355.1_51765_C02	refseq	NZ_UHIQ01000001.1
4671177	GCF_900460355.1_51765_C02_CLST_3	0	sanntis	892920	908905	Other	Isolate	GCF_900460355.1_51765_C02	refseq	NZ_UHIQ01000001.1
4671178	GCF_900460355.1_51765_C02_CLST_4	0	sanntis	914328	935235	NRP	Isolate	GCF_900460355.1_51765_C02	refseq	NZ_UHIQ01000001.1
4671179	GCF_900460355.1_51765_C02_CLST_5	0	sanntis	1573467	1631092	Polyketide	Isolate	GCF_900460355.1_51765_C02	refseq	NZ_UHIQ01000001.1
4671180	GCF_900460355.1_51765_C02_CLST_6	0	sanntis	1686274	1710259	Saccharide	Isolate	GCF_900460355.1_51765_C02	refseq	NZ_UHIQ01000001.1
4671181	GCF_900460355.1_51765_C02_CLST_7	0	sanntis	1824176	1840768	Polyketide|Terpene	Isolate	GCF_900460355.1_51765_C02	refseq	NZ_UHIQ01000001.1
4671182	GCF_900460355.1_51765_C02_CLST_8	0	sanntis	1966766	1990850	Other	Isolate	GCF_900460355.1_51765_C02	refseq	NZ_UHIQ01000001.1
4671183	GCF_900460355.1_51765_C02_CLST_9	0	sanntis	2101100	2113476	Polyketide	Isolate	GCF_900460355.1_51765_C02	refseq	NZ_UHIQ01000001.1
4671184	GCF_900460355.1_51765_C02_CLST_10	0	sanntis	2817009	2889178	Polyketide	Isolate	GCF_900460355.1_51765_C02	refseq	NZ_UHIQ01000001.1
4671185	GCF_900460355.1_51765_C02_CLST_11	0	sanntis	3065607	3097737	NRP	Isolate	GCF_900460355.1_51765_C02	refseq	NZ_UHIQ01000001.1
4671186	GCF_900460355.1_51765_C02_CLST_12	0	sanntis	3158873	3179960	NRP	Isolate	GCF_900460355.1_51765_C02	refseq	NZ_UHIQ01000001.1
4671187	GCF_900460355.1_51765_C02_CLST_13	0	sanntis	3376207	3406548	NRP	Isolate	GCF_900460355.1_51765_C02	refseq	NZ_UHIQ01000001.1
4671188	GCF_900460355.1_51765_C02_CLST_14	0	sanntis	3828596	3846586	NRP|Polyketide	Isolate	GCF_900460355.1_51765_C02	refseq	NZ_UHIQ01000001.1
4671189	GCF_900460355.1_51765_C02_CLST_15	0	sanntis	4152623	4159896	RiPP	Isolate	GCF_900460355.1_51765_C02	refseq	NZ_UHIQ01000001.1
4671190	GCF_900460355.1_51765_C02_CLST_16	0	sanntis	4346592	4363969	Other	Isolate	GCF_900460355.1_51765_C02	refseq	NZ_UHIQ01000001.1
4671204	GCF_900460355.1_51765_C02_CLST_30	0	sanntis	48901	94511	NRP|Polyketide	Isolate	GCF_900460355.1_51765_C02	refseq	NZ_UHIQ01000002.1
4671206	GCF_900631615.1_NCTC10741_2_CLST_0	0	sanntis	100706	116339	Polyketide	Isolate	GCF_900631615.1_NCTC10741_2	refseq	NZ_LR131273.1
4671207	GCF_900631615.1_NCTC10741_2_CLST_1	0	sanntis	1064225	1070545	RiPP	Isolate	GCF_900631615.1_NCTC10741_2	refseq	NZ_LR131273.1
4671208	GCF_900631615.1_NCTC10741_2_CLST_2	0	sanntis	1117886	1132731	Polyketide	Isolate	GCF_900631615.1_NCTC10741_2	refseq	NZ_LR131273.1
4671209	GCF_900631615.1_NCTC10741_2_CLST_3	0	sanntis	1154621	1183877	NRP	Isolate	GCF_900631615.1_NCTC10741_2	refseq	NZ_LR131273.1
4671210	GCF_900631615.1_NCTC10741_2_CLST_4	0	sanntis	1278230	1300896	Polyketide	Isolate	GCF_900631615.1_NCTC10741_2	refseq	NZ_LR131273.1
4671211	GCF_900631615.1_NCTC10741_2_CLST_5	0	sanntis	1420077	1455986	Polyketide|Saccharide	Isolate	GCF_900631615.1_NCTC10741_2	refseq	NZ_LR131273.1
4671212	GCF_900631615.1_NCTC10741_2_CLST_6	0	sanntis	1539345	1565222	RiPP	Isolate	GCF_900631615.1_NCTC10741_2	refseq	NZ_LR131273.1
4671213	GCF_900631615.1_NCTC10741_2_CLST_7	0	sanntis	1859713	1885542	NRP	Isolate	GCF_900631615.1_NCTC10741_2	refseq	NZ_LR131273.1
4671214	GCF_900631615.1_NCTC10741_2_CLST_8	0	sanntis	2092533	2127622	Other|Saccharide	Isolate	GCF_900631615.1_NCTC10741_2	refseq	NZ_LR131273.1
4671215	GCF_900631615.1_NCTC10741_2_CLST_9	0	sanntis	2189167	2232037	NRP	Isolate	GCF_900631615.1_NCTC10741_2	refseq	NZ_LR131273.1
4671216	GCF_900631615.1_NCTC10741_2_CLST_10	0	sanntis	3156493	3174308	Polyketide	Isolate	GCF_900631615.1_NCTC10741_2	refseq	NZ_LR131273.1
4671217	GCF_900631615.1_NCTC10741_2_CLST_11	0	sanntis	3354460	3357675	RiPP	Isolate	GCF_900631615.1_NCTC10741_2	refseq	NZ_LR131273.1
4671218	GCF_900631615.1_NCTC10741_2_CLST_12	0	sanntis	3702210	3714894	NRP	Isolate	GCF_900631615.1_NCTC10741_2	refseq	NZ_LR131273.1
4671219	GCF_900631615.1_NCTC10741_2_CLST_13	0	sanntis	3754547	3781828	NRP	Isolate	GCF_900631615.1_NCTC10741_2	refseq	NZ_LR131273.1
4671220	GCF_900631615.1_NCTC10741_2_CLST_14	0	sanntis	4342275	4347228	Other	Isolate	GCF_900631615.1_NCTC10741_2	refseq	NZ_LR131273.1
4671221	GCF_900631615.1_NCTC10741_2_CLST_15	0	sanntis	4556039	4572070	Other	Isolate	GCF_900631615.1_NCTC10741_2	refseq	NZ_LR131273.1
4671222	GCF_900631615.1_NCTC10741_2_CLST_16	0	sanntis	4628935	4638462	Other	Isolate	GCF_900631615.1_NCTC10741_2	refseq	NZ_LR131273.1
4671223	GCF_900631615.1_NCTC10741_2_CLST_17	1	sanntis	4654241	4698697	NRP|Polyketide	Isolate	GCF_900631615.1_NCTC10741_2	refseq	NZ_LR131273.1
4671237	GCF_901542405.1_45296_E02_CLST_0	0	sanntis	312324	342829	NRP|Polyketide	Isolate	GCF_901542405.1_45296_E02	refseq	NZ_CABEIC010000002.1
4671238	GCF_901542405.1_45296_E02_CLST_1	0	sanntis	361116	408578	NRP|Saccharide	Isolate	GCF_901542405.1_45296_E02	refseq	NZ_CABEIC010000002.1
4671239	GCF_901542405.1_45296_E02_CLST_2	0	sanntis	654394	696419	Saccharide	Isolate	GCF_901542405.1_45296_E02	refseq	NZ_CABEIC010000002.1
4671240	GCF_901542405.1_45296_E02_CLST_3	0	sanntis	702844	730613	Other	Isolate	GCF_901542405.1_45296_E02	refseq	NZ_CABEIC010000002.1
4671241	GCF_901542405.1_45296_E02_CLST_4	0	sanntis	934372	1009420	Other|Polyketide|Saccharide	Isolate	GCF_901542405.1_45296_E02	refseq	NZ_CABEIC010000002.1
4671242	GCF_901542405.1_45296_E02_CLST_5	0	sanntis	1246550	1268016	NRP	Isolate	GCF_901542405.1_45296_E02	refseq	NZ_CABEIC010000002.1
4671243	GCF_901542405.1_45296_E02_CLST_6	0	sanntis	1370923	1421281	Other	Isolate	GCF_901542405.1_45296_E02	refseq	NZ_CABEIC010000002.1
4671244	GCF_901542405.1_45296_E02_CLST_7	0	sanntis	2281863	2293672	Other	Isolate	GCF_901542405.1_45296_E02	refseq	NZ_CABEIC010000002.1
4671245	GCF_901542405.1_45296_E02_CLST_8	0	sanntis	2369726	2374710	Other	Isolate	GCF_901542405.1_45296_E02	refseq	NZ_CABEIC010000002.1
4671246	GCF_901542405.1_45296_E02_CLST_9	0	sanntis	2414610	2419048	NRP	Isolate	GCF_901542405.1_45296_E02	refseq	NZ_CABEIC010000002.1
4671247	GCF_901542405.1_45296_E02_CLST_10	0	sanntis	2947563	2957864	Polyketide	Isolate	GCF_901542405.1_45296_E02	refseq	NZ_CABEIC010000002.1
4671248	GCF_901542405.1_45296_E02_CLST_11	0	sanntis	3204934	3252269	NRP	Isolate	GCF_901542405.1_45296_E02	refseq	NZ_CABEIC010000002.1
4671249	GCF_901542405.1_45296_E02_CLST_12	0	sanntis	3576316	3596493	NRP|Polyketide	Isolate	GCF_901542405.1_45296_E02	refseq	NZ_CABEIC010000002.1
4671250	GCF_901542405.1_45296_E02_CLST_13	0	sanntis	3830677	3840811	Other	Isolate	GCF_901542405.1_45296_E02	refseq	NZ_CABEIC010000002.1
4671251	GCF_901542405.1_45296_E02_CLST_14	0	sanntis	4291809	4389931	NRP	Isolate	GCF_901542405.1_45296_E02	refseq	NZ_CABEIC010000002.1
4671252	GCF_901542405.1_45296_E02_CLST_15	0	sanntis	4514862	4547134	NRP	Isolate	GCF_901542405.1_45296_E02	refseq	NZ_CABEIC010000002.1
4671253	GCF_901542405.1_45296_E02_CLST_16	0	sanntis	4568468	4585869	NRP	Isolate	GCF_901542405.1_45296_E02	refseq	NZ_CABEIC010000002.1
4671254	GCF_901542405.1_45296_E02_CLST_17	0	sanntis	4844352	4892450	NRP	Isolate	GCF_901542405.1_45296_E02	refseq	NZ_CABEIC010000002.1
4671255	GCF_901542405.1_45296_E02_CLST_18	0	sanntis	5151038	5173131	NRP	Isolate	GCF_901542405.1_45296_E02	refseq	NZ_CABEIC010000002.1
4671256	GCF_901542405.1_45296_E02_CLST_19	0	sanntis	5284350	5308414	Terpene	Isolate	GCF_901542405.1_45296_E02	refseq	NZ_CABEIC010000002.1
4671272	GCF_946223135.1_vqGdmh9Yf2_bin.68.MAG_CLST_0	10	sanntis	1	7504	NRP	Isolate	GCF_946223135.1_vqGdmh9Yf2_bin.68.MAG	refseq	NZ_CAMINM010000091.1
4671274	GCF_946223135.1_vqGdmh9Yf2_bin.68.MAG_CLST_2	0	sanntis	23225	55537	NRP	Isolate	GCF_946223135.1_vqGdmh9Yf2_bin.68.MAG	refseq	NZ_CAMINM010000018.1
4671278	GCF_946223135.1_vqGdmh9Yf2_bin.68.MAG_CLST_6	0	sanntis	55195	80222	Terpene	Isolate	GCF_946223135.1_vqGdmh9Yf2_bin.68.MAG	refseq	NZ_CAMINM010000007.1
4671281	GCF_946223135.1_vqGdmh9Yf2_bin.68.MAG_CLST_9	0	sanntis	90990	94076	Other	Isolate	GCF_946223135.1_vqGdmh9Yf2_bin.68.MAG	refseq	NZ_CAMINM010000014.1
4671287	GCF_946223135.1_vqGdmh9Yf2_bin.68.MAG_CLST_15	1	sanntis	8128	15612	Polyketide	Isolate	GCF_946223135.1_vqGdmh9Yf2_bin.68.MAG	refseq	NZ_CAMINM010000080.1
4671288	GCF_946223135.1_vqGdmh9Yf2_bin.68.MAG_CLST_16	10	sanntis	2	39906	NRP	Isolate	GCF_946223135.1_vqGdmh9Yf2_bin.68.MAG	refseq	NZ_CAMINM010000010.1
4671292	GCF_946891785.1_ERR9530650_bin.10_metaWRAP_v1.3_MAG_CLST_0	10	sanntis	1	18616	RiPP	Isolate	GCF_946891785.1_ERR9530650_bin.10_metaWRAP_v1.3_MAG	refseq	NZ_CAMPNB010000031.1
4671294	GCF_946891785.1_ERR9530650_bin.10_metaWRAP_v1.3_MAG_CLST_2	0	sanntis	29107	80646	Saccharide	Isolate	GCF_946891785.1_ERR9530650_bin.10_metaWRAP_v1.3_MAG	refseq	NZ_CAMPNB010000001.1
4671295	GCF_946997095.1_SRR16916875_bin.17_metaWRAP_v1.3_MAG_CLST_0	10	sanntis	3	14436	RiPP	Isolate	GCF_946997095.1_SRR16916875_bin.17_metaWRAP_v1.3_MAG	refseq	NZ_CAMPUA010000019.1
4671296	GCF_946997095.1_SRR16916875_bin.17_metaWRAP_v1.3_MAG_CLST_1	0	sanntis	35962	77836	Saccharide	Isolate	GCF_946997095.1_SRR16916875_bin.17_metaWRAP_v1.3_MAG	refseq	NZ_CAMPUA010000002.1
4671297	GCF_946997095.1_SRR16916875_bin.17_metaWRAP_v1.3_MAG_CLST_2	0	sanntis	15917	35591	RiPP	Isolate	GCF_946997095.1_SRR16916875_bin.17_metaWRAP_v1.3_MAG	refseq	NZ_CAMPUA010000014.1
4671299	GCF_947087675.1_SRR10258552_bin.2_metaWRAP_v1.3_MAG_CLST_0	0	sanntis	152149	165665	RiPP	Isolate	GCF_947087675.1_SRR10258552_bin.2_metaWRAP_v1.3_MAG	refseq	NZ_CAMUDJ010000002.1
4671301	GCF_947087675.1_SRR10258552_bin.2_metaWRAP_v1.3_MAG_CLST_2	0	sanntis	64372	102309	Saccharide	Isolate	GCF_947087675.1_SRR10258552_bin.2_metaWRAP_v1.3_MAG	refseq	NZ_CAMUDJ010000007.1
4671302	GCF_947090355.1_SRR10258555_bin.10_metaWRAP_v1.3_MAG_CLST_0	10	sanntis	3	11934	RiPP	Isolate	GCF_947090355.1_SRR10258555_bin.10_metaWRAP_v1.3_MAG	refseq	NZ_CAMUNX010000006.1
4671304	GCF_947090355.1_SRR10258555_bin.10_metaWRAP_v1.3_MAG_CLST_2	0	sanntis	17907	36756	RiPP	Isolate	GCF_947090355.1_SRR10258555_bin.10_metaWRAP_v1.3_MAG	refseq	NZ_CAMUNX010000009.1
4671306	GCF_947090355.1_SRR10258555_bin.10_metaWRAP_v1.3_MAG_CLST_4	0	sanntis	32754	79388	Saccharide	Isolate	GCF_947090355.1_SRR10258555_bin.10_metaWRAP_v1.3_MAG	refseq	NZ_CAMUNX010000012.1
4671307	GCF_947253185.1_SRR17635680_bin.18_metaWRAP_v1.3_MAG_CLST_0	0	sanntis	110643	116153	RiPP	Isolate	GCF_947253185.1_SRR17635680_bin.18_metaWRAP_v1.3_MAG	refseq	NZ_CAMXYF010000008.1
4671309	GCF_947253185.1_SRR17635680_bin.18_metaWRAP_v1.3_MAG_CLST_2	0	sanntis	322117	336598	RiPP	Isolate	GCF_947253185.1_SRR17635680_bin.18_metaWRAP_v1.3_MAG	refseq	NZ_CAMXYF010000002.1
4671310	GCF_947253185.1_SRR17635680_bin.18_metaWRAP_v1.3_MAG_CLST_3	0	sanntis	44149	91472	Saccharide	Isolate	GCF_947253185.1_SRR17635680_bin.18_metaWRAP_v1.3_MAG	refseq	NZ_CAMXYF010000001.1
4671311	GCF_947253185.1_SRR17635680_bin.18_metaWRAP_v1.3_MAG_CLST_4	0	sanntis	133347	136818	Other	Isolate	GCF_947253185.1_SRR17635680_bin.18_metaWRAP_v1.3_MAG	refseq	NZ_CAMXYF010000006.1
4671312	GCF_947253185.1_SRR17635680_bin.18_metaWRAP_v1.3_MAG_CLST_5	0	sanntis	16422	37334	RiPP	Isolate	GCF_947253185.1_SRR17635680_bin.18_metaWRAP_v1.3_MAG	refseq	NZ_CAMXYF010000014.1
4671314	GCF_947254445.1_SRR17635679_bin.11_metaWRAP_v1.3_MAG_CLST_0	0	sanntis	6340	39274	Saccharide	Isolate	GCF_947254445.1_SRR17635679_bin.11_metaWRAP_v1.3_MAG	refseq	NZ_CAMYEK010000008.1
4671315	GCF_009831795.1_ASM983179v1_CLST_0	11	sanntis	86	5010	Polyketide	Isolate	GCF_009831795.1_ASM983179v1	refseq	NZ_QQSM01000052.1
4671316	GCF_018792235.1_ASM1879223v1_CLST_0	10	sanntis	2	1877	Polyketide	Isolate	GCF_018792235.1_ASM1879223v1	refseq	NZ_JAHKHY010000014.1
4671317	GCF_018793095.1_ASM1879309v1_CLST_0	1	sanntis	8422	11191	Polyketide	Isolate	GCF_018793095.1_ASM1879309v1	refseq	NZ_JAHKJG010000028.1
4671318	GCF_018793295.1_ASM1879329v1_CLST_0	0	sanntis	11649	13111	Polyketide	Isolate	GCF_018793295.1_ASM1879329v1	refseq	NZ_JAHKJU010000020.1
4671319	GCF_026711025.1_ASM2671102v1_CLST_0	0	sanntis	10761	22849	Other	Isolate	GCF_026711025.1_ASM2671102v1	refseq	NZ_JAPPVL010000056.1
4671320	GCF_026711025.1_ASM2671102v1_CLST_1	0	sanntis	109982	123763	Other	Isolate	GCF_026711025.1_ASM2671102v1	refseq	NZ_JAPPVL010000056.1
4671321	GCF_026711025.1_ASM2671102v1_CLST_2	10	sanntis	1	33275	NRP	Isolate	GCF_026711025.1_ASM2671102v1	refseq	NZ_JAPPVL010000012.1
4671323	GCF_026711025.1_ASM2671102v1_CLST_4	0	sanntis	50407	89834	Saccharide	Isolate	GCF_026711025.1_ASM2671102v1	refseq	NZ_JAPPVL010000038.1
4671328	GCF_026711025.1_ASM2671102v1_CLST_9	0	sanntis	40604	56822	Saccharide	Isolate	GCF_026711025.1_ASM2671102v1	refseq	NZ_JAPPVL010000028.1
4671329	GCF_026711025.1_ASM2671102v1_CLST_10	0	sanntis	240664	246179	RiPP	Isolate	GCF_026711025.1_ASM2671102v1	refseq	NZ_JAPPVL010000011.1
4671330	GCF_026711025.1_ASM2671102v1_CLST_11	11	sanntis	1	3557	Other	Isolate	GCF_026711025.1_ASM2671102v1	refseq	NZ_JAPPVL010000069.1
4671331	GCF_026711025.1_ASM2671102v1_CLST_12	1	sanntis	81993	83465	Polyketide	Isolate	GCF_026711025.1_ASM2671102v1	refseq	NZ_JAPPVL010000043.1
4671335	GCF_026711025.1_ASM2671102v1_CLST_16	1	sanntis	62116	96016	NRP|Polyketide	Isolate	GCF_026711025.1_ASM2671102v1	refseq	NZ_JAPPVL010000052.1
4671338	GCF_026711025.1_ASM2671102v1_CLST_19	0	sanntis	18390	26159	RiPP	Isolate	GCF_026711025.1_ASM2671102v1	refseq	NZ_JAPPVL010000047.1
4671340	GCF_026711025.1_ASM2671102v1_CLST_21	10	sanntis	2	54326	NRP	Isolate	GCF_026711025.1_ASM2671102v1	refseq	NZ_JAPPVL010000066.1
4671342	GCF_026711025.1_ASM2671102v1_CLST_23	0	sanntis	24334	40402	Other	Isolate	GCF_026711025.1_ASM2671102v1	refseq	NZ_JAPPVL010000058.1
4671343	GCF_026711025.1_ASM2671102v1_CLST_24	0	sanntis	49170	77658	Saccharide	Isolate	GCF_026711025.1_ASM2671102v1	refseq	NZ_JAPPVL010000058.1
4671344	GCF_026711025.1_ASM2671102v1_CLST_25	0	sanntis	106823	108567	Polyketide	Isolate	GCF_026711025.1_ASM2671102v1	refseq	NZ_JAPPVL010000019.1
4671345	GCF_026711025.1_ASM2671102v1_CLST_26	0	sanntis	30623	43047	RiPP	Isolate	GCF_026711025.1_ASM2671102v1	refseq	NZ_JAPPVL010000051.1
4671346	GCF_026711025.1_ASM2671102v1_CLST_27	0	sanntis	145235	173858	NRP	Isolate	GCF_026711025.1_ASM2671102v1	refseq	NZ_JAPPVL010000037.1
4671349	GCF_026711025.1_ASM2671102v1_CLST_30	1	sanntis	6388	28107	NRP	Isolate	GCF_026711025.1_ASM2671102v1	refseq	NZ_JAPPVL010000070.1
4671351	GCF_026711025.1_ASM2671102v1_CLST_32	0	sanntis	2993	19107	NRP	Isolate	GCF_026711025.1_ASM2671102v1	refseq	NZ_JAPPVL010000003.1
4671353	GCF_026711025.1_ASM2671102v1_CLST_34	0	sanntis	30630	46886	NRP	Isolate	GCF_026711025.1_ASM2671102v1	refseq	NZ_JAPPVL010000073.1
4671355	GCF_026727715.1_ASM2672771v1_CLST_0	0	sanntis	756743	805086	NRP	Isolate	GCF_026727715.1_ASM2672771v1	refseq	NZ_CP097555.1
4671356	GCF_026727715.1_ASM2672771v1_CLST_1	0	sanntis	870499	877837	RiPP	Isolate	GCF_026727715.1_ASM2672771v1	refseq	NZ_CP097555.1
4671357	GCF_026727715.1_ASM2672771v1_CLST_2	0	sanntis	923313	965400	Saccharide	Isolate	GCF_026727715.1_ASM2672771v1	refseq	NZ_CP097555.1
4671358	GCF_026727715.1_ASM2672771v1_CLST_3	0	sanntis	1385272	1390787	RiPP	Isolate	GCF_026727715.1_ASM2672771v1	refseq	NZ_CP097555.1
4671359	GCF_026727715.1_ASM2672771v1_CLST_4	0	sanntis	1779932	1811208	Polyketide	Isolate	GCF_026727715.1_ASM2672771v1	refseq	NZ_CP097555.1
4671360	GCF_026727715.1_ASM2672771v1_CLST_5	0	sanntis	1981621	1997263	Saccharide	Isolate	GCF_026727715.1_ASM2672771v1	refseq	NZ_CP097555.1
4671361	GCF_026727715.1_ASM2672771v1_CLST_6	0	sanntis	2856557	2955748	NRP|Polyketide	Isolate	GCF_026727715.1_ASM2672771v1	refseq	NZ_CP097555.1
4671362	GCF_026727715.1_ASM2672771v1_CLST_7	0	sanntis	3012097	3054134	NRP	Isolate	GCF_026727715.1_ASM2672771v1	refseq	NZ_CP097555.1
4671363	GCF_026727715.1_ASM2672771v1_CLST_8	0	sanntis	3086511	3103675	Other	Isolate	GCF_026727715.1_ASM2672771v1	refseq	NZ_CP097555.1
4671364	GCF_026727715.1_ASM2672771v1_CLST_9	0	sanntis	3111616	3139663	Saccharide	Isolate	GCF_026727715.1_ASM2672771v1	refseq	NZ_CP097555.1
4671365	GCF_026727715.1_ASM2672771v1_CLST_10	0	sanntis	3479365	3509952	Other	Isolate	GCF_026727715.1_ASM2672771v1	refseq	NZ_CP097555.1
4671366	GCF_026727715.1_ASM2672771v1_CLST_11	0	sanntis	3812298	3815821	Polyketide	Isolate	GCF_026727715.1_ASM2672771v1	refseq	NZ_CP097555.1
4671367	GCF_026727715.1_ASM2672771v1_CLST_12	0	sanntis	4230797	4261165	NRP	Isolate	GCF_026727715.1_ASM2672771v1	refseq	NZ_CP097555.1
4671368	GCF_026727715.1_ASM2672771v1_CLST_13	0	sanntis	4396441	4413885	Other	Isolate	GCF_026727715.1_ASM2672771v1	refseq	NZ_CP097555.1
4671369	GCF_026727715.1_ASM2672771v1_CLST_14	0	sanntis	4501051	4514833	Other	Isolate	GCF_026727715.1_ASM2672771v1	refseq	NZ_CP097555.1
4671370	GCF_026727715.1_ASM2672771v1_CLST_15	0	sanntis	6249692	6265134	Saccharide	Isolate	GCF_026727715.1_ASM2672771v1	refseq	NZ_CP097555.1
4671371	GCF_026727715.1_ASM2672771v1_CLST_16	0	sanntis	6356296	6365633	Other	Isolate	GCF_026727715.1_ASM2672771v1	refseq	NZ_CP097555.1
4671386	GCF_026727735.1_ASM2672773v1_CLST_0	0	sanntis	754991	803333	NRP	Isolate	GCF_026727735.1_ASM2672773v1	refseq	NZ_CP097557.1
4671387	GCF_026727735.1_ASM2672773v1_CLST_1	0	sanntis	863749	871087	RiPP	Isolate	GCF_026727735.1_ASM2672773v1	refseq	NZ_CP097557.1
4671388	GCF_026727735.1_ASM2672773v1_CLST_2	0	sanntis	910547	952405	Polyketide	Isolate	GCF_026727735.1_ASM2672773v1	refseq	NZ_CP097557.1
4671389	GCF_026727735.1_ASM2672773v1_CLST_3	0	sanntis	1674481	1679996	RiPP	Isolate	GCF_026727735.1_ASM2672773v1	refseq	NZ_CP097557.1
4671390	GCF_026727735.1_ASM2672773v1_CLST_4	0	sanntis	2120089	2151350	Polyketide	Isolate	GCF_026727735.1_ASM2672773v1	refseq	NZ_CP097557.1
4671391	GCF_026727735.1_ASM2672773v1_CLST_5	0	sanntis	2326630	2346111	Saccharide	Isolate	GCF_026727735.1_ASM2672773v1	refseq	NZ_CP097557.1
4671392	GCF_026727735.1_ASM2672773v1_CLST_6	0	sanntis	3292225	3316978	Saccharide	Isolate	GCF_026727735.1_ASM2672773v1	refseq	NZ_CP097557.1
4671393	GCF_026727735.1_ASM2672773v1_CLST_7	0	sanntis	3323377	3342729	Other	Isolate	GCF_026727735.1_ASM2672773v1	refseq	NZ_CP097557.1
4671394	GCF_026727735.1_ASM2672773v1_CLST_8	0	sanntis	3371577	3395781	NRP	Isolate	GCF_026727735.1_ASM2672773v1	refseq	NZ_CP097557.1
4671395	GCF_026727735.1_ASM2672773v1_CLST_9	0	sanntis	3505558	3609122	NRP|Polyketide	Isolate	GCF_026727735.1_ASM2672773v1	refseq	NZ_CP097557.1
4671396	GCF_026727735.1_ASM2672773v1_CLST_10	0	sanntis	4135765	4166340	Other	Isolate	GCF_026727735.1_ASM2672773v1	refseq	NZ_CP097557.1
4671397	GCF_026727735.1_ASM2672773v1_CLST_11	0	sanntis	4470088	4473611	Polyketide	Isolate	GCF_026727735.1_ASM2672773v1	refseq	NZ_CP097557.1
4671398	GCF_026727735.1_ASM2672773v1_CLST_12	0	sanntis	4823459	4857580	NRP	Isolate	GCF_026727735.1_ASM2672773v1	refseq	NZ_CP097557.1
4671399	GCF_026727735.1_ASM2672773v1_CLST_13	0	sanntis	5003856	5007904	Other	Isolate	GCF_026727735.1_ASM2672773v1	refseq	NZ_CP097557.1
4671400	GCF_026727735.1_ASM2672773v1_CLST_14	0	sanntis	5095077	5108861	Other	Isolate	GCF_026727735.1_ASM2672773v1	refseq	NZ_CP097557.1
4671401	GCF_026727735.1_ASM2672773v1_CLST_15	0	sanntis	6389638	6411657	Saccharide	Isolate	GCF_026727735.1_ASM2672773v1	refseq	NZ_CP097557.1
4671402	GCF_026727735.1_ASM2672773v1_CLST_16	0	sanntis	6952212	6965685	Saccharide	Isolate	GCF_026727735.1_ASM2672773v1	refseq	NZ_CP097557.1
4671416	GCF_026769375.1_ASM2676937v1_CLST_1	10	sanntis	1	33275	NRP	Isolate	GCF_026769375.1_ASM2676937v1	refseq	NZ_JAPQZG010000012.1
4671418	GCF_026769375.1_ASM2676937v1_CLST_3	1	sanntis	6388	28107	NRP	Isolate	GCF_026769375.1_ASM2676937v1	refseq	NZ_JAPQZG010000070.1
4671420	GCF_026769375.1_ASM2676937v1_CLST_5	0	sanntis	106823	108567	Polyketide	Isolate	GCF_026769375.1_ASM2676937v1	refseq	NZ_JAPQZG010000019.1
4671421	GCF_026769375.1_ASM2676937v1_CLST_6	0	sanntis	10761	22849	Other	Isolate	GCF_026769375.1_ASM2676937v1	refseq	NZ_JAPQZG010000056.1
4671422	GCF_026769375.1_ASM2676937v1_CLST_7	0	sanntis	109982	123763	Other	Isolate	GCF_026769375.1_ASM2676937v1	refseq	NZ_JAPQZG010000056.1
4671423	GCF_026769375.1_ASM2676937v1_CLST_8	0	sanntis	2993	19107	NRP	Isolate	GCF_026769375.1_ASM2676937v1	refseq	NZ_JAPQZG010000003.1
4671425	GCF_026769375.1_ASM2676937v1_CLST_10	0	sanntis	50407	89834	Saccharide	Isolate	GCF_026769375.1_ASM2676937v1	refseq	NZ_JAPQZG010000038.1
4671427	GCF_026769375.1_ASM2676937v1_CLST_12	0	sanntis	24334	40402	Other	Isolate	GCF_026769375.1_ASM2676937v1	refseq	NZ_JAPQZG010000058.1
4671428	GCF_026769375.1_ASM2676937v1_CLST_13	0	sanntis	49170	77658	Saccharide	Isolate	GCF_026769375.1_ASM2676937v1	refseq	NZ_JAPQZG010000058.1
4671429	GCF_026769375.1_ASM2676937v1_CLST_14	0	sanntis	40604	56822	Saccharide	Isolate	GCF_026769375.1_ASM2676937v1	refseq	NZ_JAPQZG010000028.1
4671433	GCF_026769375.1_ASM2676937v1_CLST_18	1	sanntis	62116	96016	NRP|Polyketide	Isolate	GCF_026769375.1_ASM2676937v1	refseq	NZ_JAPQZG010000052.1
4671435	GCF_026769375.1_ASM2676937v1_CLST_20	0	sanntis	30623	43047	RiPP	Isolate	GCF_026769375.1_ASM2676937v1	refseq	NZ_JAPQZG010000051.1
4671437	GCF_026769375.1_ASM2676937v1_CLST_22	0	sanntis	240664	246179	RiPP	Isolate	GCF_026769375.1_ASM2676937v1	refseq	NZ_JAPQZG010000011.1
4671438	GCF_026769375.1_ASM2676937v1_CLST_23	0	sanntis	145235	173858	NRP	Isolate	GCF_026769375.1_ASM2676937v1	refseq	NZ_JAPQZG010000037.1
4671441	GCF_026769375.1_ASM2676937v1_CLST_26	11	sanntis	1	3557	Other	Isolate	GCF_026769375.1_ASM2676937v1	refseq	NZ_JAPQZG010000069.1
4671442	GCF_026769375.1_ASM2676937v1_CLST_27	0	sanntis	18390	26159	RiPP	Isolate	GCF_026769375.1_ASM2676937v1	refseq	NZ_JAPQZG010000047.1
4671444	GCF_026769375.1_ASM2676937v1_CLST_29	10	sanntis	2	54326	NRP	Isolate	GCF_026769375.1_ASM2676937v1	refseq	NZ_JAPQZG010000066.1
4671446	GCF_026769375.1_ASM2676937v1_CLST_31	0	sanntis	30630	46886	NRP	Isolate	GCF_026769375.1_ASM2676937v1	refseq	NZ_JAPQZG010000073.1
4671448	GCF_026769375.1_ASM2676937v1_CLST_33	1	sanntis	81993	83465	Polyketide	Isolate	GCF_026769375.1_ASM2676937v1	refseq	NZ_JAPQZG010000043.1
4671451	GCF_026870135.1_ASM2687013v1_CLST_0	0	sanntis	129722	155901	Polyketide	Isolate	GCF_026870135.1_ASM2687013v1	refseq	NZ_CP113974.1
4671452	GCF_026870135.1_ASM2687013v1_CLST_1	0	sanntis	331627	350516	Saccharide	Isolate	GCF_026870135.1_ASM2687013v1	refseq	NZ_CP113974.1
4671453	GCF_026870135.1_ASM2687013v1_CLST_2	0	sanntis	1329007	1363665	NRP	Isolate	GCF_026870135.1_ASM2687013v1	refseq	NZ_CP113974.1
4671454	GCF_026870135.1_ASM2687013v1_CLST_3	0	sanntis	1368558	1438929	NRP|Polyketide	Isolate	GCF_026870135.1_ASM2687013v1	refseq	NZ_CP113974.1
4671455	GCF_026870135.1_ASM2687013v1_CLST_4	0	sanntis	1494472	1533836	NRP	Isolate	GCF_026870135.1_ASM2687013v1	refseq	NZ_CP113974.1
4671456	GCF_026870135.1_ASM2687013v1_CLST_5	0	sanntis	1568495	1585533	Other	Isolate	GCF_026870135.1_ASM2687013v1	refseq	NZ_CP113974.1
4671457	GCF_026870135.1_ASM2687013v1_CLST_6	0	sanntis	1593473	1615627	Saccharide	Isolate	GCF_026870135.1_ASM2687013v1	refseq	NZ_CP113974.1
4671458	GCF_026870135.1_ASM2687013v1_CLST_7	0	sanntis	1784741	1797165	RiPP	Isolate	GCF_026870135.1_ASM2687013v1	refseq	NZ_CP113974.1
4671459	GCF_026870135.1_ASM2687013v1_CLST_8	0	sanntis	1997279	2025099	Other	Isolate	GCF_026870135.1_ASM2687013v1	refseq	NZ_CP113974.1
4671460	GCF_026870135.1_ASM2687013v1_CLST_9	0	sanntis	2329737	2333261	Polyketide	Isolate	GCF_026870135.1_ASM2687013v1	refseq	NZ_CP113974.1
4671461	GCF_026870135.1_ASM2687013v1_CLST_10	0	sanntis	2720581	2750949	NRP	Isolate	GCF_026870135.1_ASM2687013v1	refseq	NZ_CP113974.1
4671462	GCF_026870135.1_ASM2687013v1_CLST_11	0	sanntis	2882958	2900404	Other	Isolate	GCF_026870135.1_ASM2687013v1	refseq	NZ_CP113974.1
4671463	GCF_026870135.1_ASM2687013v1_CLST_12	0	sanntis	2987575	3004564	Other	Isolate	GCF_026870135.1_ASM2687013v1	refseq	NZ_CP113974.1
4671464	GCF_026870135.1_ASM2687013v1_CLST_13	0	sanntis	4914950	4930386	Saccharide	Isolate	GCF_026870135.1_ASM2687013v1	refseq	NZ_CP113974.1
4671465	GCF_026870135.1_ASM2687013v1_CLST_14	0	sanntis	5842702	5883620	NRP	Isolate	GCF_026870135.1_ASM2687013v1	refseq	NZ_CP113974.1
4671466	GCF_026870135.1_ASM2687013v1_CLST_15	0	sanntis	5956534	5963872	RiPP	Isolate	GCF_026870135.1_ASM2687013v1	refseq	NZ_CP113974.1
4671467	GCF_026870135.1_ASM2687013v1_CLST_16	0	sanntis	6003343	6048172	Polyketide	Isolate	GCF_026870135.1_ASM2687013v1	refseq	NZ_CP113974.1
4671468	GCF_026870135.1_ASM2687013v1_CLST_17	0	sanntis	6524851	6534387	RiPP	Isolate	GCF_026870135.1_ASM2687013v1	refseq	NZ_CP113974.1
4671482	GCF_026890985.1_ASM2689098v1_CLST_0	0	sanntis	477289	492935	Saccharide	Isolate	GCF_026890985.1_ASM2689098v1	refseq	NZ_JAPTHO010000036.1
4671483	GCF_026890985.1_ASM2689098v1_CLST_1	0	sanntis	31843	63120	Polyketide	Isolate	GCF_026890985.1_ASM2689098v1	refseq	NZ_JAPTHO010000062.1
4671487	GCF_026890985.1_ASM2689098v1_CLST_5	0	sanntis	220719	226234	RiPP	Isolate	GCF_026890985.1_ASM2689098v1	refseq	NZ_JAPTHO010000049.1
4671490	GCF_026890985.1_ASM2689098v1_CLST_8	1	sanntis	37087	68701	NRP	Isolate	GCF_026890985.1_ASM2689098v1	refseq	NZ_JAPTHO010000065.1
4671493	GCF_026890985.1_ASM2689098v1_CLST_11	0	sanntis	13381	47384	NRP	Isolate	GCF_026890985.1_ASM2689098v1	refseq	NZ_JAPTHO010000017.1
4671494	GCF_026890985.1_ASM2689098v1_CLST_12	1	sanntis	55122	69570	NRP	Isolate	GCF_026890985.1_ASM2689098v1	refseq	NZ_JAPTHO010000017.1
4671497	GCF_026890985.1_ASM2689098v1_CLST_15	0	sanntis	55699	59223	Polyketide	Isolate	GCF_026890985.1_ASM2689098v1	refseq	NZ_JAPTHO010000055.1
4671498	GCF_026890985.1_ASM2689098v1_CLST_16	0	sanntis	5580	58888	Saccharide	Isolate	GCF_026890985.1_ASM2689098v1	refseq	NZ_JAPTHO010000070.1
4671499	GCF_026890985.1_ASM2689098v1_CLST_17	1	sanntis	66501	71775	Other	Isolate	GCF_026890985.1_ASM2689098v1	refseq	NZ_JAPTHO010000070.1
4671500	GCF_026890985.1_ASM2689098v1_CLST_18	0	sanntis	210552	235642	NRP	Isolate	GCF_026890985.1_ASM2689098v1	refseq	NZ_JAPTHO010000033.1
4671501	GCF_026890985.1_ASM2689098v1_CLST_19	0	sanntis	364588	376621	Other	Isolate	GCF_026890985.1_ASM2689098v1	refseq	NZ_JAPTHO010000033.1
4671502	GCF_026890985.1_ASM2689098v1_CLST_20	0	sanntis	463791	476101	Other	Isolate	GCF_026890985.1_ASM2689098v1	refseq	NZ_JAPTHO010000033.1
4671503	GCF_026890985.1_ASM2689098v1_CLST_21	0	sanntis	481841	501344	NRP|Polyketide	Isolate	GCF_026890985.1_ASM2689098v1	refseq	NZ_JAPTHO010000033.1
4671508	GCF_026890985.1_ASM2689098v1_CLST_26	0	sanntis	157945	171159	Saccharide	Isolate	GCF_026890985.1_ASM2689098v1	refseq	NZ_JAPTHO010000058.1
4671509	GCF_026890985.1_ASM2689098v1_CLST_27	11	sanntis	1	5238	Other	Isolate	GCF_026890985.1_ASM2689098v1	refseq	NZ_JAPTHO010000016.1
4671510	GCF_026890985.1_ASM2689098v1_CLST_28	11	sanntis	3	13912	NRP	Isolate	GCF_026890985.1_ASM2689098v1	refseq	NZ_JAPTHO010000032.1
4671513	GCF_026890985.1_ASM2689098v1_CLST_31	10	sanntis	418	26691	NRP	Isolate	GCF_026890985.1_ASM2689098v1	refseq	NZ_JAPTHO010000052.1
4671515	GCF_026890985.1_ASM2689098v1_CLST_33	0	sanntis	40808	72546	NRP|Polyketide	Isolate	GCF_026890985.1_ASM2689098v1	refseq	NZ_JAPTHO010000081.1
4671516	GCF_026890985.1_ASM2689098v1_CLST_34	0	sanntis	126485	132408	RiPP	Isolate	GCF_026890985.1_ASM2689098v1	refseq	NZ_JAPTHO010000081.1
4671518	GCF_026913035.1_ASM2691303v1_CLST_0	0	sanntis	279375	305959	NRP	Isolate	GCF_026913035.1_ASM2691303v1	refseq	NZ_JAPTST010000003.1
4671519	GCF_026913035.1_ASM2691303v1_CLST_1	0	sanntis	565721	579368	Other	Isolate	GCF_026913035.1_ASM2691303v1	refseq	NZ_JAPTST010000003.1
4671523	GCF_026913035.1_ASM2691303v1_CLST_5	0	sanntis	23325	40385	Other	Isolate	GCF_026913035.1_ASM2691303v1	refseq	NZ_JAPTST010000006.1
4671524	GCF_026913035.1_ASM2691303v1_CLST_6	0	sanntis	48326	69531	Saccharide	Isolate	GCF_026913035.1_ASM2691303v1	refseq	NZ_JAPTST010000006.1
4671527	GCF_026913035.1_ASM2691303v1_CLST_9	0	sanntis	17381	65878	NRP	Isolate	GCF_026913035.1_ASM2691303v1	refseq	NZ_JAPTST010000011.1
4671528	GCF_026913035.1_ASM2691303v1_CLST_10	0	sanntis	133025	140363	RiPP	Isolate	GCF_026913035.1_ASM2691303v1	refseq	NZ_JAPTST010000011.1
4671529	GCF_026913035.1_ASM2691303v1_CLST_11	0	sanntis	179834	224662	Polyketide	Isolate	GCF_026913035.1_ASM2691303v1	refseq	NZ_JAPTST010000011.1
4671532	GCF_026913035.1_ASM2691303v1_CLST_14	0	sanntis	349734	369342	Saccharide	Isolate	GCF_026913035.1_ASM2691303v1	refseq	NZ_JAPTST010000002.1
4671533	GCF_026913035.1_ASM2691303v1_CLST_15	0	sanntis	400889	448116	NRP	Isolate	GCF_026913035.1_ASM2691303v1	refseq	NZ_JAPTST010000002.1
4671534	GCF_026913035.1_ASM2691303v1_CLST_16	0	sanntis	495421	597851	NRP|Polyketide	Isolate	GCF_026913035.1_ASM2691303v1	refseq	NZ_JAPTST010000002.1
4671537	GCF_026913035.1_ASM2691303v1_CLST_19	0	sanntis	90513	103986	Saccharide	Isolate	GCF_026913035.1_ASM2691303v1	refseq	NZ_JAPTST010000013.1
4671538	GCF_026913035.1_ASM2691303v1_CLST_20	0	sanntis	148671	179929	Polyketide	Isolate	GCF_026913035.1_ASM2691303v1	refseq	NZ_JAPTST010000014.1
4671542	GCF_026913035.1_ASM2691303v1_CLST_24	0	sanntis	108900	110644	Polyketide	Isolate	GCF_026913035.1_ASM2691303v1	refseq	NZ_JAPTST010000005.1
4671543	GCF_027171385.1_ASM2717138v1_CLST_0	0	sanntis	758202	806590	NRP	Isolate	GCF_027171385.1_ASM2717138v1	refseq	NZ_CP114374.1
4671544	GCF_027171385.1_ASM2717138v1_CLST_1	0	sanntis	872110	879448	RiPP	Isolate	GCF_027171385.1_ASM2717138v1	refseq	NZ_CP114374.1
4671545	GCF_027171385.1_ASM2717138v1_CLST_2	0	sanntis	925018	965226	Saccharide	Isolate	GCF_027171385.1_ASM2717138v1	refseq	NZ_CP114374.1
4671546	GCF_027171385.1_ASM2717138v1_CLST_3	0	sanntis	1380559	1386074	RiPP	Isolate	GCF_027171385.1_ASM2717138v1	refseq	NZ_CP114374.1
4671547	GCF_027171385.1_ASM2717138v1_CLST_4	0	sanntis	1730228	1761505	Polyketide	Isolate	GCF_027171385.1_ASM2717138v1	refseq	NZ_CP114374.1
4671548	GCF_027171385.1_ASM2717138v1_CLST_5	0	sanntis	2864676	2964948	NRP|Polyketide	Isolate	GCF_027171385.1_ASM2717138v1	refseq	NZ_CP114374.1
4671549	GCF_027171385.1_ASM2717138v1_CLST_6	0	sanntis	3020488	3062442	NRP	Isolate	GCF_027171385.1_ASM2717138v1	refseq	NZ_CP114374.1
4671550	GCF_027171385.1_ASM2717138v1_CLST_7	0	sanntis	3094813	3111977	Other	Isolate	GCF_027171385.1_ASM2717138v1	refseq	NZ_CP114374.1
4671551	GCF_027171385.1_ASM2717138v1_CLST_8	0	sanntis	3120451	3147966	Saccharide	Isolate	GCF_027171385.1_ASM2717138v1	refseq	NZ_CP114374.1
4671552	GCF_027171385.1_ASM2717138v1_CLST_9	0	sanntis	3493959	3523749	Other	Isolate	GCF_027171385.1_ASM2717138v1	refseq	NZ_CP114374.1
4671553	GCF_027171385.1_ASM2717138v1_CLST_10	0	sanntis	3883039	3886563	Polyketide	Isolate	GCF_027171385.1_ASM2717138v1	refseq	NZ_CP114374.1
4671554	GCF_027171385.1_ASM2717138v1_CLST_11	0	sanntis	4128239	4142555	Saccharide	Isolate	GCF_027171385.1_ASM2717138v1	refseq	NZ_CP114374.1
4671555	GCF_027171385.1_ASM2717138v1_CLST_12	0	sanntis	4311893	4344504	NRP	Isolate	GCF_027171385.1_ASM2717138v1	refseq	NZ_CP114374.1
4671556	GCF_027171385.1_ASM2717138v1_CLST_13	0	sanntis	4469695	4481728	Other	Isolate	GCF_027171385.1_ASM2717138v1	refseq	NZ_CP114374.1
4671557	GCF_027171385.1_ASM2717138v1_CLST_14	0	sanntis	4568894	4580919	Other	Isolate	GCF_027171385.1_ASM2717138v1	refseq	NZ_CP114374.1
4671558	GCF_027171385.1_ASM2717138v1_CLST_15	0	sanntis	6379549	6392156	Saccharide	Isolate	GCF_027171385.1_ASM2717138v1	refseq	NZ_CP114374.1
4671572	GCF_027257185.1_ASM2725718v1_CLST_0	1	sanntis	17057	34222	Other	Isolate	GCF_027257185.1_ASM2725718v1	refseq	NZ_JAPFID010000011.1
4671573	GCF_027257185.1_ASM2725718v1_CLST_1	0	sanntis	5293	51707	NRP	Isolate	GCF_027257185.1_ASM2725718v1	refseq	NZ_JAPFID010000064.1
4671574	GCF_027257185.1_ASM2725718v1_CLST_2	1	sanntis	106429	143837	NRP|Polyketide	Isolate	GCF_027257185.1_ASM2725718v1	refseq	NZ_JAPFID010000064.1
4671577	GCF_027257185.1_ASM2725718v1_CLST_5	1	sanntis	10578	64187	NRP	Isolate	GCF_027257185.1_ASM2725718v1	refseq	NZ_JAPFID010000013.1
4671579	GCF_027257185.1_ASM2725718v1_CLST_7	10	sanntis	2	23168	Other	Isolate	GCF_027257185.1_ASM2725718v1	refseq	NZ_JAPFID010000085.1
4671580	GCF_027257185.1_ASM2725718v1_CLST_8	11	sanntis	211	17166	NRP	Isolate	GCF_027257185.1_ASM2725718v1	refseq	NZ_JAPFID010000031.1
4671582	GCF_027257185.1_ASM2725718v1_CLST_10	0	sanntis	62583	71920	Other	Isolate	GCF_027257185.1_ASM2725718v1	refseq	NZ_JAPFID010000084.1
4671583	GCF_027257185.1_ASM2725718v1_CLST_11	0	sanntis	161262	178014	Saccharide	Isolate	GCF_027257185.1_ASM2725718v1	refseq	NZ_JAPFID010000084.1
4671585	GCF_027257185.1_ASM2725718v1_CLST_13	0	sanntis	5788	33818	Saccharide	Isolate	GCF_027257185.1_ASM2725718v1	refseq	NZ_JAPFID010000023.1
4671587	GCF_027257185.1_ASM2725718v1_CLST_15	0	sanntis	177289	182804	RiPP	Isolate	GCF_027257185.1_ASM2725718v1	refseq	NZ_JAPFID010000003.1
4671590	GCF_027257185.1_ASM2725718v1_CLST_18	10	sanntis	195	20435	NRP	Isolate	GCF_027257185.1_ASM2725718v1	refseq	NZ_JAPFID010000025.1
4671592	GCF_027257185.1_ASM2725718v1_CLST_20	10	sanntis	1	43381	NRP|Polyketide	Isolate	GCF_027257185.1_ASM2725718v1	refseq	NZ_JAPFID010000007.1
4671594	GCF_027257185.1_ASM2725718v1_CLST_22	0	sanntis	96393	110175	Other	Isolate	GCF_027257185.1_ASM2725718v1	refseq	NZ_JAPFID010000005.1
4671595	GCF_027257185.1_ASM2725718v1_CLST_23	0	sanntis	41321	56967	Saccharide	Isolate	GCF_027257185.1_ASM2725718v1	refseq	NZ_JAPFID010000008.1
4671596	GCF_027257185.1_ASM2725718v1_CLST_24	0	sanntis	77870	85208	RiPP	Isolate	GCF_027257185.1_ASM2725718v1	refseq	NZ_JAPFID010000014.1
4671597	GCF_027257185.1_ASM2725718v1_CLST_25	0	sanntis	148126	149870	Polyketide	Isolate	GCF_027257185.1_ASM2725718v1	refseq	NZ_JAPFID010000014.1
4671599	GCF_027257185.1_ASM2725718v1_CLST_27	11	sanntis	1	9492	NRP	Isolate	GCF_027257185.1_ASM2725718v1	refseq	NZ_JAPFID010000026.1
4671601	GCF_027257185.1_ASM2725718v1_CLST_29	0	sanntis	253516	280081	NRP	Isolate	GCF_027257185.1_ASM2725718v1	refseq	NZ_JAPFID010000063.1
4671604	GCF_027257285.1_ASM2725728v1_CLST_0	0	sanntis	202218	205742	Polyketide	Isolate	GCF_027257285.1_ASM2725728v1	refseq	NZ_JAPFIF010000080.1
4671605	GCF_027257285.1_ASM2725728v1_CLST_1	0	sanntis	266881	272804	RiPP	Isolate	GCF_027257285.1_ASM2725728v1	refseq	NZ_JAPFIF010000080.1
4671607	GCF_027257285.1_ASM2725728v1_CLST_3	10	sanntis	73	19564	Other	Isolate	GCF_027257285.1_ASM2725728v1	refseq	NZ_JAPFIF010000085.1
4671608	GCF_027257285.1_ASM2725728v1_CLST_4	0	sanntis	183242	214519	Polyketide	Isolate	GCF_027257285.1_ASM2725728v1	refseq	NZ_JAPFIF010000085.1
4671610	GCF_027257285.1_ASM2725728v1_CLST_6	0	sanntis	40815	57045	Saccharide	Isolate	GCF_027257285.1_ASM2725728v1	refseq	NZ_JAPFIF010000076.1
4671611	GCF_027257285.1_ASM2725728v1_CLST_7	0	sanntis	148249	155138	Other	Isolate	GCF_027257285.1_ASM2725728v1	refseq	NZ_JAPFIF010000076.1
4671613	GCF_027257285.1_ASM2725728v1_CLST_9	11	sanntis	3	16808	NRP	Isolate	GCF_027257285.1_ASM2725728v1	refseq	NZ_JAPFIF010000021.1
4671615	GCF_027257285.1_ASM2725728v1_CLST_11	0	sanntis	7635	35566	Saccharide	Isolate	GCF_027257285.1_ASM2725728v1	refseq	NZ_JAPFIF010000006.1
4671616	GCF_027257285.1_ASM2725728v1_CLST_12	0	sanntis	5293	51445	NRP	Isolate	GCF_027257285.1_ASM2725728v1	refseq	NZ_JAPFIF010000007.1
4671617	GCF_027257285.1_ASM2725728v1_CLST_13	1	sanntis	106167	141366	NRP|Polyketide	Isolate	GCF_027257285.1_ASM2725728v1	refseq	NZ_JAPFIF010000007.1
4671620	GCF_027257285.1_ASM2725728v1_CLST_16	10	sanntis	2	55118	NRP	Isolate	GCF_027257285.1_ASM2725728v1	refseq	NZ_JAPFIF010000066.1
4671623	GCF_027257285.1_ASM2725728v1_CLST_19	0	sanntis	27996	43642	Saccharide	Isolate	GCF_027257285.1_ASM2725728v1	refseq	NZ_JAPFIF010000077.1
4671624	GCF_027257285.1_ASM2725728v1_CLST_20	0	sanntis	40567	71763	NRP|Polyketide	Isolate	GCF_027257285.1_ASM2725728v1	refseq	NZ_JAPFIF010000009.1
4671626	GCF_027257285.1_ASM2725728v1_CLST_22	1	sanntis	32793	47136	NRP	Isolate	GCF_027257285.1_ASM2725728v1	refseq	NZ_JAPFIF010000016.1
4671628	GCF_027257285.1_ASM2725728v1_CLST_24	0	sanntis	141183	167747	NRP	Isolate	GCF_027257285.1_ASM2725728v1	refseq	NZ_JAPFIF010000005.1
4671631	GCF_027257285.1_ASM2725728v1_CLST_27	0	sanntis	13528	27310	Other	Isolate	GCF_027257285.1_ASM2725728v1	refseq	NZ_JAPFIF010000046.1
4671632	GCF_027257285.1_ASM2725728v1_CLST_28	0	sanntis	318174	323689	RiPP	Isolate	GCF_027257285.1_ASM2725728v1	refseq	NZ_JAPFIF010000048.1
4671635	GCF_027257335.1_ASM2725733v1_CLST_0	0	sanntis	157280	171062	Other	Isolate	GCF_027257335.1_ASM2725733v1	refseq	NZ_JAPFIE010000027.1
4671636	GCF_027257335.1_ASM2725733v1_CLST_1	10	sanntis	2	19011	Other	Isolate	GCF_027257335.1_ASM2725733v1	refseq	NZ_JAPFIE010000039.1
4671638	GCF_027257335.1_ASM2725733v1_CLST_3	0	sanntis	241390	244914	Polyketide	Isolate	GCF_027257335.1_ASM2725733v1	refseq	NZ_JAPFIE010000085.1
4671639	GCF_027257335.1_ASM2725733v1_CLST_4	0	sanntis	309576	315499	RiPP	Isolate	GCF_027257335.1_ASM2725733v1	refseq	NZ_JAPFIE010000085.1
4671641	GCF_027257335.1_ASM2725733v1_CLST_6	0	sanntis	7885	35816	Saccharide	Isolate	GCF_027257335.1_ASM2725733v1	refseq	NZ_JAPFIE010000020.1
4671642	GCF_027257335.1_ASM2725733v1_CLST_7	0	sanntis	177309	182824	RiPP	Isolate	GCF_027257335.1_ASM2725733v1	refseq	NZ_JAPFIE010000010.1
4671645	GCF_027257335.1_ASM2725733v1_CLST_10	0	sanntis	40814	57044	Saccharide	Isolate	GCF_027257335.1_ASM2725733v1	refseq	NZ_JAPFIE010000066.1
4671646	GCF_027257335.1_ASM2725733v1_CLST_11	0	sanntis	147167	156504	Other	Isolate	GCF_027257335.1_ASM2725733v1	refseq	NZ_JAPFIE010000066.1
4671648	GCF_027257335.1_ASM2725733v1_CLST_13	11	sanntis	2	16939	NRP	Isolate	GCF_027257335.1_ASM2725733v1	refseq	NZ_JAPFIE010000032.1
4671651	GCF_027257335.1_ASM2725733v1_CLST_16	1	sanntis	17066	34147	Other	Isolate	GCF_027257335.1_ASM2725733v1	refseq	NZ_JAPFIE010000025.1
4671653	GCF_027257335.1_ASM2725733v1_CLST_18	0	sanntis	33564	64841	Polyketide	Isolate	GCF_027257335.1_ASM2725733v1	refseq	NZ_JAPFIE010000060.1
4671655	GCF_027257335.1_ASM2725733v1_CLST_20	10	sanntis	3	34062	NRP|Polyketide	Isolate	GCF_027257335.1_ASM2725733v1	refseq	NZ_JAPFIE010000082.1
4671656	GCF_027257335.1_ASM2725733v1_CLST_21	0	sanntis	90401	132552	NRP	Isolate	GCF_027257335.1_ASM2725733v1	refseq	NZ_JAPFIE010000082.1
4671660	GCF_027257335.1_ASM2725733v1_CLST_25	0	sanntis	136651	165509	NRP	Isolate	GCF_027257335.1_ASM2725733v1	refseq	NZ_JAPFIE010000009.1
4671662	GCF_027257335.1_ASM2725733v1_CLST_27	0	sanntis	40569	71765	NRP|Polyketide	Isolate	GCF_027257335.1_ASM2725733v1	refseq	NZ_JAPFIE010000006.1
4671664	GCF_027257335.1_ASM2725733v1_CLST_29	11	sanntis	2	9685	NRP	Isolate	GCF_027257335.1_ASM2725733v1	refseq	NZ_JAPFIE010000038.1
4671666	GCF_027257335.1_ASM2725733v1_CLST_31	0	sanntis	27996	43642	Saccharide	Isolate	GCF_027257335.1_ASM2725733v1	refseq	NZ_JAPFIE010000089.1
4671667	GCF_027257335.1_ASM2725733v1_CLST_32	1	sanntis	28175	80244	NRP	Isolate	GCF_027257335.1_ASM2725733v1	refseq	NZ_JAPFIE010000073.1
4671669	GCF_027359235.1_ASM2735923v1_CLST_0	0	sanntis	835326	883815	NRP	Isolate	GCF_027359235.1_ASM2735923v1	refseq	NZ_CP114761.1
4671670	GCF_027359235.1_ASM2735923v1_CLST_1	0	sanntis	949214	956552	RiPP	Isolate	GCF_027359235.1_ASM2735923v1	refseq	NZ_CP114761.1
4671671	GCF_027359235.1_ASM2735923v1_CLST_2	0	sanntis	1009489	1041716	NRP|Polyketide	Isolate	GCF_027359235.1_ASM2735923v1	refseq	NZ_CP114761.1
4671672	GCF_027359235.1_ASM2735923v1_CLST_3	0	sanntis	1529432	1534947	RiPP	Isolate	GCF_027359235.1_ASM2735923v1	refseq	NZ_CP114761.1
4671673	GCF_027359235.1_ASM2735923v1_CLST_4	0	sanntis	1918442	1947472	Polyketide	Isolate	GCF_027359235.1_ASM2735923v1	refseq	NZ_CP114761.1
4671674	GCF_027359235.1_ASM2735923v1_CLST_5	0	sanntis	3085829	3189153	NRP|Polyketide	Isolate	GCF_027359235.1_ASM2735923v1	refseq	NZ_CP114761.1
4671675	GCF_027359235.1_ASM2735923v1_CLST_6	0	sanntis	3264557	3288022	NRP	Isolate	GCF_027359235.1_ASM2735923v1	refseq	NZ_CP114761.1
4671676	GCF_027359235.1_ASM2735923v1_CLST_7	0	sanntis	3321368	3337436	Other	Isolate	GCF_027359235.1_ASM2735923v1	refseq	NZ_CP114761.1
4671677	GCF_027359235.1_ASM2735923v1_CLST_8	0	sanntis	3351741	3403158	Saccharide	Isolate	GCF_027359235.1_ASM2735923v1	refseq	NZ_CP114761.1
4671678	GCF_027359235.1_ASM2735923v1_CLST_9	0	sanntis	3539033	3551457	RiPP	Isolate	GCF_027359235.1_ASM2735923v1	refseq	NZ_CP114761.1
4671679	GCF_027359235.1_ASM2735923v1_CLST_10	0	sanntis	3755297	3786240	Other	Isolate	GCF_027359235.1_ASM2735923v1	refseq	NZ_CP114761.1
4671680	GCF_027359235.1_ASM2735923v1_CLST_11	0	sanntis	4199981	4203505	Polyketide	Isolate	GCF_027359235.1_ASM2735923v1	refseq	NZ_CP114761.1
4671681	GCF_027359235.1_ASM2735923v1_CLST_12	0	sanntis	4627270	4657646	NRP	Isolate	GCF_027359235.1_ASM2735923v1	refseq	NZ_CP114761.1
4671682	GCF_027359235.1_ASM2735923v1_CLST_13	0	sanntis	4769589	4781677	Other	Isolate	GCF_027359235.1_ASM2735923v1	refseq	NZ_CP114761.1
4671683	GCF_027359235.1_ASM2735923v1_CLST_14	0	sanntis	4868810	4882591	Other	Isolate	GCF_027359235.1_ASM2735923v1	refseq	NZ_CP114761.1
4671684	GCF_027359235.1_ASM2735923v1_CLST_15	0	sanntis	6694620	6710838	Saccharide	Isolate	GCF_027359235.1_ASM2735923v1	refseq	NZ_CP114761.1
4671702	GCF_027495245.1_ASM2749524v1_CLST_4	0	sanntis	29843	61118	Polyketide	Isolate	GCF_027495245.1_ASM2749524v1	refseq	NZ_JAPZKO010000023.1
4671704	GCF_027495245.1_ASM2749524v1_CLST_6	0	sanntis	248082	253597	RiPP	Isolate	GCF_027495245.1_ASM2749524v1	refseq	NZ_JAPZKO010000001.1
4671706	GCF_027495245.1_ASM2749524v1_CLST_8	1	sanntis	51633	84922	NRP|Polyketide	Isolate	GCF_027495245.1_ASM2749524v1	refseq	NZ_JAPZKO010000029.1
4671708	GCF_027495245.1_ASM2749524v1_CLST_10	0	sanntis	12938	38492	Saccharide	Isolate	GCF_027495245.1_ASM2749524v1	refseq	NZ_JAPZKO010000052.1
4671709	GCF_027495245.1_ASM2749524v1_CLST_11	0	sanntis	24273	26017	Polyketide	Isolate	GCF_027495245.1_ASM2749524v1	refseq	NZ_JAPZKO010000055.1
4671710	GCF_027495245.1_ASM2749524v1_CLST_12	0	sanntis	60801	72834	Other	Isolate	GCF_027495245.1_ASM2749524v1	refseq	NZ_JAPZKO010000006.1
4671711	GCF_027495245.1_ASM2749524v1_CLST_13	0	sanntis	160955	173788	Other	Isolate	GCF_027495245.1_ASM2749524v1	refseq	NZ_JAPZKO010000006.1
4671712	GCF_027495245.1_ASM2749524v1_CLST_14	10	sanntis	1489	9474	Polyketide	Isolate	GCF_027495245.1_ASM2749524v1	refseq	NZ_JAPZKO010000012.1
4671714	GCF_027495245.1_ASM2749524v1_CLST_16	1	sanntis	13401	58959	NRP	Isolate	GCF_027495245.1_ASM2749524v1	refseq	NZ_JAPZKO010000039.1
4671716	GCF_027495245.1_ASM2749524v1_CLST_18	11	sanntis	1	5516	NRP	Isolate	GCF_027495245.1_ASM2749524v1	refseq	NZ_JAPZKO010000104.1
4671718	GCF_027495245.1_ASM2749524v1_CLST_20	0	sanntis	33604	47471	Saccharide	Isolate	GCF_027495245.1_ASM2749524v1	refseq	NZ_JAPZKO010000034.1
4671719	GCF_027495245.1_ASM2749524v1_CLST_21	0	sanntis	5046	24407	Other	Isolate	GCF_027495245.1_ASM2749524v1	refseq	NZ_JAPZKO010000054.1
4671720	GCF_027495245.1_ASM2749524v1_CLST_22	10	sanntis	3	13764	NRP	Isolate	GCF_027495245.1_ASM2749524v1	refseq	NZ_JAPZKO010000077.1
4671722	GCF_027495245.1_ASM2749524v1_CLST_24	10	sanntis	3	32218	NRP	Isolate	GCF_027495245.1_ASM2749524v1	refseq	NZ_JAPZKO010000026.1
4671724	GCF_027495245.1_ASM2749524v1_CLST_26	11	sanntis	1	18972	NRP	Isolate	GCF_027495245.1_ASM2749524v1	refseq	NZ_JAPZKO010000072.1
4671727	GCF_027495245.1_ASM2749524v1_CLST_29	1	sanntis	2907	15321	NRP	Isolate	GCF_027495245.1_ASM2749524v1	refseq	NZ_JAPZKO010000078.1
4671730	GCF_027495245.1_ASM2749524v1_CLST_32	0	sanntis	44716	89531	Polyketide	Isolate	GCF_027495245.1_ASM2749524v1	refseq	NZ_JAPZKO010000009.1
4671731	GCF_027495245.1_ASM2749524v1_CLST_33	0	sanntis	129002	134925	RiPP	Isolate	GCF_027495245.1_ASM2749524v1	refseq	NZ_JAPZKO010000009.1
4671733	GCF_027495245.1_ASM2749524v1_CLST_35	0	sanntis	99309	113662	Saccharide	Isolate	GCF_027495245.1_ASM2749524v1	refseq	NZ_JAPZKO010000011.1
4671734	GCF_027495265.1_ASM2749526v1_CLST_0	10	sanntis	3	13806	NRP	Isolate	GCF_027495265.1_ASM2749526v1	refseq	NZ_JAPZKR010000061.1
4671736	GCF_027495265.1_ASM2749526v1_CLST_2	0	sanntis	55668	59191	Polyketide	Isolate	GCF_027495265.1_ASM2749526v1	refseq	NZ_JAPZKR010000012.1
4671737	GCF_027495265.1_ASM2749526v1_CLST_3	1	sanntis	57640	89918	NRP	Isolate	GCF_027495265.1_ASM2749526v1	refseq	NZ_JAPZKR010000030.1
4671739	GCF_027495265.1_ASM2749526v1_CLST_5	0	sanntis	133976	139491	RiPP	Isolate	GCF_027495265.1_ASM2749526v1	refseq	NZ_JAPZKR010000003.1
4671740	GCF_027495265.1_ASM2749526v1_CLST_6	10	sanntis	3	11488	NRP	Isolate	GCF_027495265.1_ASM2749526v1	refseq	NZ_JAPZKR010000057.1
4671746	GCF_027495265.1_ASM2749526v1_CLST_12	11	sanntis	2	5514	NRP	Isolate	GCF_027495265.1_ASM2749526v1	refseq	NZ_JAPZKR010000079.1
4671749	GCF_027495265.1_ASM2749526v1_CLST_15	0	sanntis	28049	41916	Saccharide	Isolate	GCF_027495265.1_ASM2749526v1	refseq	NZ_JAPZKR010000036.1
4671750	GCF_027495265.1_ASM2749526v1_CLST_16	0	sanntis	64765	76798	Other	Isolate	GCF_027495265.1_ASM2749526v1	refseq	NZ_JAPZKR010000010.1
4671751	GCF_027495265.1_ASM2749526v1_CLST_17	0	sanntis	164919	177751	Other	Isolate	GCF_027495265.1_ASM2749526v1	refseq	NZ_JAPZKR010000010.1
4671752	GCF_027495265.1_ASM2749526v1_CLST_18	11	sanntis	1	29210	NRP	Isolate	GCF_027495265.1_ASM2749526v1	refseq	NZ_JAPZKR010000051.1
4671754	GCF_027495265.1_ASM2749526v1_CLST_20	1	sanntis	51649	84938	NRP|Polyketide	Isolate	GCF_027495265.1_ASM2749526v1	refseq	NZ_JAPZKR010000035.1
4671756	GCF_027495265.1_ASM2749526v1_CLST_22	0	sanntis	30659	61934	Polyketide	Isolate	GCF_027495265.1_ASM2749526v1	refseq	NZ_JAPZKR010000028.1
4671758	GCF_027495265.1_ASM2749526v1_CLST_24	0	sanntis	23347	40382	Other	Isolate	GCF_027495265.1_ASM2749526v1	refseq	NZ_JAPZKR010000033.1
4671759	GCF_027495265.1_ASM2749526v1_CLST_25	0	sanntis	48323	70891	Saccharide	Isolate	GCF_027495265.1_ASM2749526v1	refseq	NZ_JAPZKR010000033.1
4671760	GCF_027495265.1_ASM2749526v1_CLST_26	1	sanntis	13401	59074	NRP	Isolate	GCF_027495265.1_ASM2749526v1	refseq	NZ_JAPZKR010000039.1
4671762	GCF_027495265.1_ASM2749526v1_CLST_28	11	sanntis	1	18972	NRP	Isolate	GCF_027495265.1_ASM2749526v1	refseq	NZ_JAPZKR010000056.1
4671764	GCF_027495265.1_ASM2749526v1_CLST_30	0	sanntis	23208	30546	RiPP	Isolate	GCF_027495265.1_ASM2749526v1	refseq	NZ_JAPZKR010000014.1
4671765	GCF_027495265.1_ASM2749526v1_CLST_31	0	sanntis	75783	114832	NRP|Polyketide	Isolate	GCF_027495265.1_ASM2749526v1	refseq	NZ_JAPZKR010000014.1
4671767	GCF_027495265.1_ASM2749526v1_CLST_33	0	sanntis	40861	56303	Saccharide	Isolate	GCF_027495265.1_ASM2749526v1	refseq	NZ_JAPZKR010000015.1
4671768	GCF_027495265.1_ASM2749526v1_CLST_34	0	sanntis	126235	133340	Polyketide	Isolate	GCF_027495265.1_ASM2749526v1	refseq	NZ_JAPZKR010000017.1
4671772	GCF_027495275.1_ASM2749527v1_CLST_0	0	sanntis	40861	56303	Saccharide	Isolate	GCF_027495275.1_ASM2749527v1	refseq	NZ_JAPZKM010000013.1
4671773	GCF_027495275.1_ASM2749527v1_CLST_1	0	sanntis	57797	61320	Polyketide	Isolate	GCF_027495275.1_ASM2749527v1	refseq	NZ_JAPZKM010000012.1
4671774	GCF_027495275.1_ASM2749527v1_CLST_2	0	sanntis	28049	41923	Saccharide	Isolate	GCF_027495275.1_ASM2749527v1	refseq	NZ_JAPZKM010000032.1
4671775	GCF_027495275.1_ASM2749527v1_CLST_3	10	sanntis	1489	9474	Polyketide	Isolate	GCF_027495275.1_ASM2749527v1	refseq	NZ_JAPZKM010000046.1
4671776	GCF_027495275.1_ASM2749527v1_CLST_4	10	sanntis	1	16473	NRP	Isolate	GCF_027495275.1_ASM2749527v1	refseq	NZ_JAPZKM010000057.1
4671777	GCF_027495275.1_ASM2749527v1_CLST_5	0	sanntis	23347	40382	Other	Isolate	GCF_027495275.1_ASM2749527v1	refseq	NZ_JAPZKM010000030.1
4671778	GCF_027495275.1_ASM2749527v1_CLST_6	0	sanntis	48323	70891	Saccharide	Isolate	GCF_027495275.1_ASM2749527v1	refseq	NZ_JAPZKM010000030.1
4671779	GCF_027495275.1_ASM2749527v1_CLST_7	0	sanntis	201033	206548	RiPP	Isolate	GCF_027495275.1_ASM2749527v1	refseq	NZ_JAPZKM010000001.1
4671781	GCF_027495275.1_ASM2749527v1_CLST_9	0	sanntis	2465	50148	NRP	Isolate	GCF_027495275.1_ASM2749527v1	refseq	NZ_JAPZKM010000016.1
4671782	GCF_027495275.1_ASM2749527v1_CLST_10	1	sanntis	97453	131606	NRP|Polyketide	Isolate	GCF_027495275.1_ASM2749527v1	refseq	NZ_JAPZKM010000016.1
4671786	GCF_027495275.1_ASM2749527v1_CLST_14	0	sanntis	27307	43161	Other	Isolate	GCF_027495275.1_ASM2749527v1	refseq	NZ_JAPZKM010000008.1
4671787	GCF_027495275.1_ASM2749527v1_CLST_15	0	sanntis	130331	142364	Other	Isolate	GCF_027495275.1_ASM2749527v1	refseq	NZ_JAPZKM010000008.1
4671788	GCF_027495275.1_ASM2749527v1_CLST_16	11	sanntis	2	20587	NRP	Isolate	GCF_027495275.1_ASM2749527v1	refseq	NZ_JAPZKM010000056.1
4671792	GCF_027495275.1_ASM2749527v1_CLST_20	0	sanntis	40703	85518	Polyketide	Isolate	GCF_027495275.1_ASM2749527v1	refseq	NZ_JAPZKM010000007.1
4671793	GCF_027495275.1_ASM2749527v1_CLST_21	0	sanntis	124989	130912	RiPP	Isolate	GCF_027495275.1_ASM2749527v1	refseq	NZ_JAPZKM010000007.1
4671797	GCF_027495275.1_ASM2749527v1_CLST_25	10	sanntis	354	28925	NRP	Isolate	GCF_027495275.1_ASM2749527v1	refseq	NZ_JAPZKM010000044.1
4671799	GCF_027495275.1_ASM2749527v1_CLST_27	1	sanntis	57640	89837	NRP	Isolate	GCF_027495275.1_ASM2749527v1	refseq	NZ_JAPZKM010000028.1
4671801	GCF_027495275.1_ASM2749527v1_CLST_29	11	sanntis	2	19837	NRP	Isolate	GCF_027495275.1_ASM2749527v1	refseq	NZ_JAPZKM010000058.1
4671804	GCF_027495275.1_ASM2749527v1_CLST_32	0	sanntis	29843	61118	Polyketide	Isolate	GCF_027495275.1_ASM2749527v1	refseq	NZ_JAPZKM010000026.1
4671807	GCF_027495315.1_ASM2749531v1_CLST_0	0	sanntis	30659	61934	Polyketide	Isolate	GCF_027495315.1_ASM2749531v1	refseq	NZ_JAPZKQ010000023.1
4671812	GCF_027495315.1_ASM2749531v1_CLST_5	1	sanntis	4186	16570	NRP	Isolate	GCF_027495315.1_ASM2749531v1	refseq	NZ_JAPZKQ010000058.1
4671816	GCF_027495315.1_ASM2749531v1_CLST_9	0	sanntis	266126	279993	Saccharide	Isolate	GCF_027495315.1_ASM2749531v1	refseq	NZ_JAPZKQ010000004.1
4671817	GCF_027495315.1_ASM2749531v1_CLST_10	0	sanntis	248082	253597	RiPP	Isolate	GCF_027495315.1_ASM2749531v1	refseq	NZ_JAPZKQ010000001.1
4671818	GCF_027495315.1_ASM2749531v1_CLST_11	0	sanntis	667124	711939	Polyketide	Isolate	GCF_027495315.1_ASM2749531v1	refseq	NZ_JAPZKQ010000001.1
4671820	GCF_027495315.1_ASM2749531v1_CLST_13	0	sanntis	64765	76798	Other	Isolate	GCF_027495315.1_ASM2749531v1	refseq	NZ_JAPZKQ010000008.1
4671821	GCF_027495315.1_ASM2749531v1_CLST_14	0	sanntis	164919	177751	Other	Isolate	GCF_027495315.1_ASM2749531v1	refseq	NZ_JAPZKQ010000008.1
4671822	GCF_027495315.1_ASM2749531v1_CLST_15	11	sanntis	1	18972	NRP	Isolate	GCF_027495315.1_ASM2749531v1	refseq	NZ_JAPZKQ010000057.1
4671824	GCF_027495315.1_ASM2749531v1_CLST_17	1	sanntis	51650	84939	NRP|Polyketide	Isolate	GCF_027495315.1_ASM2749531v1	refseq	NZ_JAPZKQ010000026.1
4671826	GCF_027495315.1_ASM2749531v1_CLST_19	1	sanntis	21421	27670	RiPP	Isolate	GCF_027495315.1_ASM2749531v1	refseq	NZ_JAPZKQ010000053.1
4671827	GCF_027495315.1_ASM2749531v1_CLST_20	11	sanntis	2	20992	NRP	Isolate	GCF_027495315.1_ASM2749531v1	refseq	NZ_JAPZKQ010000056.1
4671829	GCF_027495315.1_ASM2749531v1_CLST_22	10	sanntis	1	48721	NRP	Isolate	GCF_027495315.1_ASM2749531v1	refseq	NZ_JAPZKQ010000037.1
4671831	GCF_027495315.1_ASM2749531v1_CLST_24	11	sanntis	1	29201	NRP	Isolate	GCF_027495315.1_ASM2749531v1	refseq	NZ_JAPZKQ010000052.1
4671833	GCF_027495315.1_ASM2749531v1_CLST_26	0	sanntis	23347	40382	Other	Isolate	GCF_027495315.1_ASM2749531v1	refseq	NZ_JAPZKQ010000022.1
4671834	GCF_027495315.1_ASM2749531v1_CLST_27	0	sanntis	48323	68296	Saccharide	Isolate	GCF_027495315.1_ASM2749531v1	refseq	NZ_JAPZKQ010000022.1
4671835	GCF_027495315.1_ASM2749531v1_CLST_28	0	sanntis	55668	59191	Polyketide	Isolate	GCF_027495315.1_ASM2749531v1	refseq	NZ_JAPZKQ010000029.1
4671836	GCF_027495315.1_ASM2749531v1_CLST_29	0	sanntis	4691	37313	NRP	Isolate	GCF_027495315.1_ASM2749531v1	refseq	NZ_JAPZKQ010000021.1
4671838	GCF_027495315.1_ASM2749531v1_CLST_31	10	sanntis	289	7394	Polyketide	Isolate	GCF_027495315.1_ASM2749531v1	refseq	NZ_JAPZKQ010000014.1
4671841	GCF_027495315.1_ASM2749531v1_CLST_34	0	sanntis	40861	56303	Saccharide	Isolate	GCF_027495315.1_ASM2749531v1	refseq	NZ_JAPZKQ010000012.1
4671844	GCF_027495335.1_ASM2749533v1_CLST_2	0	sanntis	29843	61118	Polyketide	Isolate	GCF_027495335.1_ASM2749533v1	refseq	NZ_JAPZKS010000027.1
4671846	GCF_027495335.1_ASM2749533v1_CLST_4	1	sanntis	4186	16657	NRP	Isolate	GCF_027495335.1_ASM2749533v1	refseq	NZ_JAPZKS010000055.1
4671848	GCF_027495335.1_ASM2749533v1_CLST_6	0	sanntis	5365	21219	Other	Isolate	GCF_027495335.1_ASM2749533v1	refseq	NZ_JAPZKS010000011.1
4671849	GCF_027495335.1_ASM2749533v1_CLST_7	0	sanntis	108389	120422	Other	Isolate	GCF_027495335.1_ASM2749533v1	refseq	NZ_JAPZKS010000011.1
4671850	GCF_027495335.1_ASM2749533v1_CLST_8	0	sanntis	13049	38603	Saccharide	Isolate	GCF_027495335.1_ASM2749533v1	refseq	NZ_JAPZKS010000031.1
4671851	GCF_027495335.1_ASM2749533v1_CLST_9	0	sanntis	45002	64363	Other	Isolate	GCF_027495335.1_ASM2749533v1	refseq	NZ_JAPZKS010000031.1
4671853	GCF_027495335.1_ASM2749533v1_CLST_11	10	sanntis	1489	9474	Polyketide	Isolate	GCF_027495335.1_ASM2749533v1	refseq	NZ_JAPZKS010000016.1
4671855	GCF_027495335.1_ASM2749533v1_CLST_13	10	sanntis	2	34155	NRP|Polyketide	Isolate	GCF_027495335.1_ASM2749533v1	refseq	NZ_JAPZKS010000022.1
4671856	GCF_027495335.1_ASM2749533v1_CLST_14	1	sanntis	84052	114974	NRP	Isolate	GCF_027495335.1_ASM2749533v1	refseq	NZ_JAPZKS010000022.1
4671859	GCF_027495335.1_ASM2749533v1_CLST_17	11	sanntis	1	18972	NRP	Isolate	GCF_027495335.1_ASM2749533v1	refseq	NZ_JAPZKS010000052.1
4671862	GCF_027495335.1_ASM2749533v1_CLST_20	0	sanntis	40861	56303	Saccharide	Isolate	GCF_027495335.1_ASM2749533v1	refseq	NZ_JAPZKS010000014.1
4671863	GCF_027495335.1_ASM2749533v1_CLST_21	0	sanntis	24265	26009	Polyketide	Isolate	GCF_027495335.1_ASM2749533v1	refseq	NZ_JAPZKS010000033.1
4671864	GCF_027495335.1_ASM2749533v1_CLST_22	0	sanntis	57642	90264	NRP	Isolate	GCF_027495335.1_ASM2749533v1	refseq	NZ_JAPZKS010000025.1
4671866	GCF_027495335.1_ASM2749533v1_CLST_24	0	sanntis	208207	213722	RiPP	Isolate	GCF_027495335.1_ASM2749533v1	refseq	NZ_JAPZKS010000003.1
4671867	GCF_027495335.1_ASM2749533v1_CLST_25	1	sanntis	13401	59074	NRP	Isolate	GCF_027495335.1_ASM2749533v1	refseq	NZ_JAPZKS010000040.1
4671870	GCF_027495335.1_ASM2749533v1_CLST_28	10	sanntis	3	19334	NRP	Isolate	GCF_027495335.1_ASM2749533v1	refseq	NZ_JAPZKS010000051.1
4671873	GCF_027495335.1_ASM2749533v1_CLST_31	0	sanntis	40703	85518	Polyketide	Isolate	GCF_027495335.1_ASM2749533v1	refseq	NZ_JAPZKS010000009.1
4671874	GCF_027495335.1_ASM2749533v1_CLST_32	0	sanntis	124989	130912	RiPP	Isolate	GCF_027495335.1_ASM2749533v1	refseq	NZ_JAPZKS010000009.1
4671877	GCF_027495335.1_ASM2749533v1_CLST_35	0	sanntis	268084	281951	Saccharide	Isolate	GCF_027495335.1_ASM2749533v1	refseq	NZ_JAPZKS010000004.1
4671879	GCF_027495355.1_ASM2749535v1_CLST_1	0	sanntis	341268	364544	Saccharide	Isolate	GCF_027495355.1_ASM2749535v1	refseq	NZ_JAPZKC010000001.1
4671881	GCF_027495355.1_ASM2749535v1_CLST_3	0	sanntis	23347	40382	Other	Isolate	GCF_027495355.1_ASM2749535v1	refseq	NZ_JAPZKC010000028.1
4671882	GCF_027495355.1_ASM2749535v1_CLST_4	0	sanntis	48323	70891	Saccharide	Isolate	GCF_027495355.1_ASM2749535v1	refseq	NZ_JAPZKC010000028.1
4671883	GCF_027495355.1_ASM2749535v1_CLST_5	0	sanntis	30658	61933	Polyketide	Isolate	GCF_027495355.1_ASM2749535v1	refseq	NZ_JAPZKC010000025.1
4671885	GCF_027495355.1_ASM2749535v1_CLST_7	0	sanntis	2465	50148	NRP	Isolate	GCF_027495355.1_ASM2749535v1	refseq	NZ_JAPZKC010000019.1
4671886	GCF_027495355.1_ASM2749535v1_CLST_8	1	sanntis	97453	130742	NRP|Polyketide	Isolate	GCF_027495355.1_ASM2749535v1	refseq	NZ_JAPZKC010000019.1
4671889	GCF_027495355.1_ASM2749535v1_CLST_11	0	sanntis	85118	121894	NRP	Isolate	GCF_027495355.1_ASM2749535v1	refseq	NZ_JAPZKC010000020.1
4671891	GCF_027495355.1_ASM2749535v1_CLST_13	0	sanntis	57801	61324	Polyketide	Isolate	GCF_027495355.1_ASM2749535v1	refseq	NZ_JAPZKC010000015.1
4671892	GCF_027495355.1_ASM2749535v1_CLST_14	0	sanntis	99010	113363	Saccharide	Isolate	GCF_027495355.1_ASM2749535v1	refseq	NZ_JAPZKC010000016.1
4671893	GCF_027495355.1_ASM2749535v1_CLST_15	1	sanntis	43491	50596	Polyketide	Isolate	GCF_027495355.1_ASM2749535v1	refseq	NZ_JAPZKC010000036.1
4671898	GCF_027495355.1_ASM2749535v1_CLST_20	10	sanntis	1	48721	NRP	Isolate	GCF_027495355.1_ASM2749535v1	refseq	NZ_JAPZKC010000033.1
4671900	GCF_027495355.1_ASM2749535v1_CLST_22	0	sanntis	159552	165067	RiPP	Isolate	GCF_027495355.1_ASM2749535v1	refseq	NZ_JAPZKC010000003.1
4671901	GCF_027495355.1_ASM2749535v1_CLST_23	10	sanntis	1	19287	NRP	Isolate	GCF_027495355.1_ASM2749535v1	refseq	NZ_JAPZKC010000044.1
4671904	GCF_027495355.1_ASM2749535v1_CLST_26	11	sanntis	1	18972	NRP	Isolate	GCF_027495355.1_ASM2749535v1	refseq	NZ_JAPZKC010000047.1
4671906	GCF_027495355.1_ASM2749535v1_CLST_28	0	sanntis	28049	41916	Saccharide	Isolate	GCF_027495355.1_ASM2749535v1	refseq	NZ_JAPZKC010000026.1
4671907	GCF_027495355.1_ASM2749535v1_CLST_29	0	sanntis	72156	79494	RiPP	Isolate	GCF_027495355.1_ASM2749535v1	refseq	NZ_JAPZKC010000010.1
4671908	GCF_027495355.1_ASM2749535v1_CLST_30	0	sanntis	118965	163780	Polyketide	Isolate	GCF_027495355.1_ASM2749535v1	refseq	NZ_JAPZKC010000010.1
4671911	GCF_027495355.1_ASM2749535v1_CLST_33	0	sanntis	5365	21219	Other	Isolate	GCF_027495355.1_ASM2749535v1	refseq	NZ_JAPZKC010000013.1
4671912	GCF_027495355.1_ASM2749535v1_CLST_34	0	sanntis	108389	120422	Other	Isolate	GCF_027495355.1_ASM2749535v1	refseq	NZ_JAPZKC010000013.1
4671913	GCF_027495365.1_ASM2749536v1_CLST_0	0	sanntis	5208	21062	Other	Isolate	GCF_027495365.1_ASM2749536v1	refseq	NZ_JAPZKT010000011.1
4671914	GCF_027495365.1_ASM2749536v1_CLST_1	0	sanntis	108232	120265	Other	Isolate	GCF_027495365.1_ASM2749536v1	refseq	NZ_JAPZKT010000011.1
4671915	GCF_027495365.1_ASM2749536v1_CLST_2	10	sanntis	2	34155	NRP|Polyketide	Isolate	GCF_027495365.1_ASM2749536v1	refseq	NZ_JAPZKT010000031.1
4671917	GCF_027495365.1_ASM2749536v1_CLST_4	0	sanntis	12938	38492	Saccharide	Isolate	GCF_027495365.1_ASM2749536v1	refseq	NZ_JAPZKT010000026.1
4671918	GCF_027495365.1_ASM2749536v1_CLST_5	0	sanntis	44891	64252	Other	Isolate	GCF_027495365.1_ASM2749536v1	refseq	NZ_JAPZKT010000026.1
4671919	GCF_027495365.1_ASM2749536v1_CLST_6	10	sanntis	1488	9473	Polyketide	Isolate	GCF_027495365.1_ASM2749536v1	refseq	NZ_JAPZKT010000038.1
4671920	GCF_027495365.1_ASM2749536v1_CLST_7	0	sanntis	72156	79494	RiPP	Isolate	GCF_027495365.1_ASM2749536v1	refseq	NZ_JAPZKT010000008.1
4671921	GCF_027495365.1_ASM2749536v1_CLST_8	0	sanntis	118965	163780	Polyketide	Isolate	GCF_027495365.1_ASM2749536v1	refseq	NZ_JAPZKT010000008.1
4671924	GCF_027495365.1_ASM2749536v1_CLST_11	0	sanntis	29843	61118	Polyketide	Isolate	GCF_027495365.1_ASM2749536v1	refseq	NZ_JAPZKT010000023.1
4671927	GCF_027495365.1_ASM2749536v1_CLST_14	0	sanntis	248082	253597	RiPP	Isolate	GCF_027495365.1_ASM2749536v1	refseq	NZ_JAPZKT010000001.1
4671928	GCF_027495365.1_ASM2749536v1_CLST_15	11	sanntis	2	29211	NRP	Isolate	GCF_027495365.1_ASM2749536v1	refseq	NZ_JAPZKT010000052.1
4671931	GCF_027495365.1_ASM2749536v1_CLST_18	10	sanntis	1	32195	NRP	Isolate	GCF_027495365.1_ASM2749536v1	refseq	NZ_JAPZKT010000024.1
4671933	GCF_027495365.1_ASM2749536v1_CLST_20	0	sanntis	78268	80012	Polyketide	Isolate	GCF_027495365.1_ASM2749536v1	refseq	NZ_JAPZKT010000016.1
4671934	GCF_027495365.1_ASM2749536v1_CLST_21	10	sanntis	1	48721	NRP	Isolate	GCF_027495365.1_ASM2749536v1	refseq	NZ_JAPZKT010000036.1
4671936	GCF_027495365.1_ASM2749536v1_CLST_23	11	sanntis	1	19836	NRP	Isolate	GCF_027495365.1_ASM2749536v1	refseq	NZ_JAPZKT010000057.1
4671939	GCF_027495365.1_ASM2749536v1_CLST_26	0	sanntis	28049	41916	Saccharide	Isolate	GCF_027495365.1_ASM2749536v1	refseq	NZ_JAPZKT010000004.1
4671942	GCF_027495365.1_ASM2749536v1_CLST_29	1	sanntis	4186	16600	NRP	Isolate	GCF_027495365.1_ASM2749536v1	refseq	NZ_JAPZKT010000059.1
4671946	GCF_027495365.1_ASM2749536v1_CLST_33	11	sanntis	2	33253	NRP	Isolate	GCF_027495365.1_ASM2749536v1	refseq	NZ_JAPZKT010000048.1
4671948	GCF_027495365.1_ASM2749536v1_CLST_35	0	sanntis	40861	56303	Saccharide	Isolate	GCF_027495365.1_ASM2749536v1	refseq	NZ_JAPZKT010000015.1
4671949	GCF_027495395.1_ASM2749539v1_CLST_0	0	sanntis	55668	59191	Polyketide	Isolate	GCF_027495395.1_ASM2749539v1	refseq	NZ_JAPZKU010000028.1
4671951	GCF_027495395.1_ASM2749539v1_CLST_2	0	sanntis	126235	134220	Polyketide	Isolate	GCF_027495395.1_ASM2749539v1	refseq	NZ_JAPZKU010000006.1
4671953	GCF_027495395.1_ASM2749539v1_CLST_4	11	sanntis	2	20980	NRP	Isolate	GCF_027495395.1_ASM2749539v1	refseq	NZ_JAPZKU010000044.1
4671958	GCF_027495395.1_ASM2749539v1_CLST_9	0	sanntis	27864	71645	Saccharide	Isolate	GCF_027495395.1_ASM2749539v1	refseq	NZ_JAPZKU010000013.1
4671959	GCF_027495395.1_ASM2749539v1_CLST_10	0	sanntis	112150	118073	RiPP	Isolate	GCF_027495395.1_ASM2749539v1	refseq	NZ_JAPZKU010000013.1
4671962	GCF_027495395.1_ASM2749539v1_CLST_13	0	sanntis	27307	43161	Other	Isolate	GCF_027495395.1_ASM2749539v1	refseq	NZ_JAPZKU010000012.1
4671963	GCF_027495395.1_ASM2749539v1_CLST_14	0	sanntis	130312	142345	Other	Isolate	GCF_027495395.1_ASM2749539v1	refseq	NZ_JAPZKU010000012.1
4671964	GCF_027495395.1_ASM2749539v1_CLST_15	0	sanntis	29843	61118	Polyketide	Isolate	GCF_027495395.1_ASM2749539v1	refseq	NZ_JAPZKU010000022.1
4671966	GCF_027495395.1_ASM2749539v1_CLST_17	11	sanntis	1	18972	NRP	Isolate	GCF_027495395.1_ASM2749539v1	refseq	NZ_JAPZKU010000045.1
4671968	GCF_027495395.1_ASM2749539v1_CLST_19	0	sanntis	340809	364085	Saccharide	Isolate	GCF_027495395.1_ASM2749539v1	refseq	NZ_JAPZKU010000003.1
4671970	GCF_027495395.1_ASM2749539v1_CLST_21	0	sanntis	201097	206612	RiPP	Isolate	GCF_027495395.1_ASM2749539v1	refseq	NZ_JAPZKU010000001.1
4671971	GCF_027495395.1_ASM2749539v1_CLST_22	10	sanntis	1	33290	NRP|Polyketide	Isolate	GCF_027495395.1_ASM2749539v1	refseq	NZ_JAPZKU010000019.1
4671972	GCF_027495395.1_ASM2749539v1_CLST_23	1	sanntis	94420	121877	NRP	Isolate	GCF_027495395.1_ASM2749539v1	refseq	NZ_JAPZKU010000019.1
4671975	GCF_027495395.1_ASM2749539v1_CLST_26	1	sanntis	72578	85193	Other	Isolate	GCF_027495395.1_ASM2749539v1	refseq	NZ_JAPZKU010000026.1
4671976	GCF_027495395.1_ASM2749539v1_CLST_27	1	sanntis	57642	89875	NRP	Isolate	GCF_027495395.1_ASM2749539v1	refseq	NZ_JAPZKU010000023.1
4671978	GCF_027495395.1_ASM2749539v1_CLST_29	10	sanntis	1	48721	NRP	Isolate	GCF_027495395.1_ASM2749539v1	refseq	NZ_JAPZKU010000034.1
4671981	GCF_027495395.1_ASM2749539v1_CLST_32	0	sanntis	99118	113471	Saccharide	Isolate	GCF_027495395.1_ASM2749539v1	refseq	NZ_JAPZKU010000016.1
4671982	GCF_027495395.1_ASM2749539v1_CLST_33	0	sanntis	13049	38603	Saccharide	Isolate	GCF_027495395.1_ASM2749539v1	refseq	NZ_JAPZKU010000025.1
4671983	GCF_027495395.1_ASM2749539v1_CLST_34	0	sanntis	45002	64363	Other	Isolate	GCF_027495395.1_ASM2749539v1	refseq	NZ_JAPZKU010000025.1
4671984	GCF_027495395.1_ASM2749539v1_CLST_35	0	sanntis	28049	41916	Saccharide	Isolate	GCF_027495395.1_ASM2749539v1	refseq	NZ_JAPZKU010000005.1
4671985	GCF_027495395.1_ASM2749539v1_CLST_36	1	sanntis	2938	15394	NRP	Isolate	GCF_027495395.1_ASM2749539v1	refseq	NZ_JAPZKU010000049.1
4671987	GCF_027495405.1_ASM2749540v1_CLST_0	1	sanntis	2465	31386	NRP	Isolate	GCF_027495405.1_ASM2749540v1	refseq	NZ_JAPZKE010000050.1
4671993	GCF_027495405.1_ASM2749540v1_CLST_6	0	sanntis	99199	113552	Saccharide	Isolate	GCF_027495405.1_ASM2749540v1	refseq	NZ_JAPZKE010000013.1
4671994	GCF_027495405.1_ASM2749540v1_CLST_7	1	sanntis	29843	50185	NRP	Isolate	GCF_027495405.1_ASM2749540v1	refseq	NZ_JAPZKE010000040.1
4671996	GCF_027495405.1_ASM2749540v1_CLST_9	10	sanntis	202	3657	RiPP	Isolate	GCF_027495405.1_ASM2749540v1	refseq	NZ_JAPZKE010000070.1
4671998	GCF_027495405.1_ASM2749540v1_CLST_11	0	sanntis	28049	41916	Saccharide	Isolate	GCF_027495405.1_ASM2749540v1	refseq	NZ_JAPZKE010000004.1
4671999	GCF_027495405.1_ASM2749540v1_CLST_12	0	sanntis	51649	154965	NRP|Polyketide	Isolate	GCF_027495405.1_ASM2749540v1	refseq	NZ_JAPZKE010000010.1
4672001	GCF_027495405.1_ASM2749540v1_CLST_14	0	sanntis	372075	377590	RiPP	Isolate	GCF_027495405.1_ASM2749540v1	refseq	NZ_JAPZKE010000001.1
4672002	GCF_027495405.1_ASM2749540v1_CLST_15	0	sanntis	43703	50808	Polyketide	Isolate	GCF_027495405.1_ASM2749540v1	refseq	NZ_JAPZKE010000038.1
4672003	GCF_027495405.1_ASM2749540v1_CLST_16	0	sanntis	10921	18690	RiPP	Isolate	GCF_027495405.1_ASM2749540v1	refseq	NZ_JAPZKE010000043.1
4672004	GCF_027495405.1_ASM2749540v1_CLST_17	1	sanntis	39917	60519	Saccharide	Isolate	GCF_027495405.1_ASM2749540v1	refseq	NZ_JAPZKE010000034.1
4672005	GCF_027495405.1_ASM2749540v1_CLST_18	0	sanntis	106822	108566	Polyketide	Isolate	GCF_027495405.1_ASM2749540v1	refseq	NZ_JAPZKE010000009.1
4672006	GCF_027495405.1_ASM2749540v1_CLST_19	10	sanntis	3	19322	NRP	Isolate	GCF_027495405.1_ASM2749540v1	refseq	NZ_JAPZKE010000053.1
4672009	GCF_027495405.1_ASM2749540v1_CLST_22	0	sanntis	27307	43161	Other	Isolate	GCF_027495405.1_ASM2749540v1	refseq	NZ_JAPZKE010000008.1
4672010	GCF_027495405.1_ASM2749540v1_CLST_23	0	sanntis	130331	142364	Other	Isolate	GCF_027495405.1_ASM2749540v1	refseq	NZ_JAPZKE010000008.1
4672012	GCF_027495405.1_ASM2749540v1_CLST_25	10	sanntis	1	32939	NRP|Polyketide	Isolate	GCF_027495405.1_ASM2749540v1	refseq	NZ_JAPZKE010000030.1
4672014	GCF_027495405.1_ASM2749540v1_CLST_27	1	sanntis	30671	41574	Polyketide	Isolate	GCF_027495405.1_ASM2749540v1	refseq	NZ_JAPZKE010000044.1
4672015	GCF_027495405.1_ASM2749540v1_CLST_28	0	sanntis	38716	71338	NRP	Isolate	GCF_027495405.1_ASM2749540v1	refseq	NZ_JAPZKE010000029.1
4672018	GCF_027495405.1_ASM2749540v1_CLST_31	0	sanntis	12938	38492	Saccharide	Isolate	GCF_027495405.1_ASM2749540v1	refseq	NZ_JAPZKE010000023.1
4672019	GCF_027495405.1_ASM2749540v1_CLST_32	0	sanntis	44891	64252	Other	Isolate	GCF_027495405.1_ASM2749540v1	refseq	NZ_JAPZKE010000023.1
4672020	GCF_027495415.1_ASM2749541v1_CLST_0	1	sanntis	13395	59068	NRP	Isolate	GCF_027495415.1_ASM2749541v1	refseq	NZ_JAPZKD010000029.1
4672023	GCF_027495415.1_ASM2749541v1_CLST_3	0	sanntis	228718	256925	Polyketide	Isolate	GCF_027495415.1_ASM2749541v1	refseq	NZ_JAPZKD010000007.1
4672025	GCF_027495415.1_ASM2749541v1_CLST_5	1	sanntis	4186	16600	NRP	Isolate	GCF_027495415.1_ASM2749541v1	refseq	NZ_JAPZKD010000036.1
4672027	GCF_027495415.1_ASM2749541v1_CLST_7	0	sanntis	107131	108875	Polyketide	Isolate	GCF_027495415.1_ASM2749541v1	refseq	NZ_JAPZKD010000015.1
4672028	GCF_027495415.1_ASM2749541v1_CLST_8	0	sanntis	29843	61118	Polyketide	Isolate	GCF_027495415.1_ASM2749541v1	refseq	NZ_JAPZKD010000023.1
4672032	GCF_027495415.1_ASM2749541v1_CLST_12	1	sanntis	57640	89855	NRP	Isolate	GCF_027495415.1_ASM2749541v1	refseq	NZ_JAPZKD010000024.1
4672034	GCF_027495415.1_ASM2749541v1_CLST_14	0	sanntis	40703	85518	Polyketide	Isolate	GCF_027495415.1_ASM2749541v1	refseq	NZ_JAPZKD010000013.1
4672035	GCF_027495415.1_ASM2749541v1_CLST_15	0	sanntis	124989	130912	RiPP	Isolate	GCF_027495415.1_ASM2749541v1	refseq	NZ_JAPZKD010000013.1
4672038	GCF_027495415.1_ASM2749541v1_CLST_18	11	sanntis	1	19836	NRP	Isolate	GCF_027495415.1_ASM2749541v1	refseq	NZ_JAPZKD010000035.1
4672040	GCF_027495415.1_ASM2749541v1_CLST_20	0	sanntis	64765	76798	Other	Isolate	GCF_027495415.1_ASM2749541v1	refseq	NZ_JAPZKD010000012.1
4672041	GCF_027495415.1_ASM2749541v1_CLST_21	0	sanntis	164915	177747	Other	Isolate	GCF_027495415.1_ASM2749541v1	refseq	NZ_JAPZKD010000012.1
4672042	GCF_027495415.1_ASM2749541v1_CLST_22	10	sanntis	1	33290	NRP|Polyketide	Isolate	GCF_027495415.1_ASM2749541v1	refseq	NZ_JAPZKD010000019.1
4672043	GCF_027495415.1_ASM2749541v1_CLST_23	1	sanntis	83187	114001	NRP	Isolate	GCF_027495415.1_ASM2749541v1	refseq	NZ_JAPZKD010000019.1
4672046	GCF_027495415.1_ASM2749541v1_CLST_26	0	sanntis	23347	40382	Other	Isolate	GCF_027495415.1_ASM2749541v1	refseq	NZ_JAPZKD010000026.1
4672047	GCF_027495415.1_ASM2749541v1_CLST_27	0	sanntis	48323	70891	Saccharide	Isolate	GCF_027495415.1_ASM2749541v1	refseq	NZ_JAPZKD010000026.1
4672048	GCF_027495415.1_ASM2749541v1_CLST_28	0	sanntis	114136	122121	Polyketide	Isolate	GCF_027495415.1_ASM2749541v1	refseq	NZ_JAPZKD010000008.1
4672049	GCF_027495415.1_ASM2749541v1_CLST_29	0	sanntis	372030	377545	RiPP	Isolate	GCF_027495415.1_ASM2749541v1	refseq	NZ_JAPZKD010000001.1
4672050	GCF_027495415.1_ASM2749541v1_CLST_30	0	sanntis	341269	364545	Saccharide	Isolate	GCF_027495415.1_ASM2749541v1	refseq	NZ_JAPZKD010000002.1
4672052	GCF_027495415.1_ASM2749541v1_CLST_32	11	sanntis	2	32809	NRP	Isolate	GCF_027495415.1_ASM2749541v1	refseq	NZ_JAPZKD010000033.1
4672054	GCF_027495415.1_ASM2749541v1_CLST_34	0	sanntis	99120	113473	Saccharide	Isolate	GCF_027495415.1_ASM2749541v1	refseq	NZ_JAPZKD010000016.1
4672057	GCF_027495415.1_ASM2749541v1_CLST_37	0	sanntis	28049	41916	Saccharide	Isolate	GCF_027495415.1_ASM2749541v1	refseq	NZ_JAPZKD010000027.1
4672058	GCF_027495455.1_ASM2749545v1_CLST_0	0	sanntis	29843	61118	Polyketide	Isolate	GCF_027495455.1_ASM2749545v1	refseq	NZ_JAPZKG010000028.1
4672060	GCF_027495455.1_ASM2749545v1_CLST_2	10	sanntis	106	5311	Other	Isolate	GCF_027495455.1_ASM2749545v1	refseq	NZ_JAPZKG010000041.1
4672061	GCF_027495455.1_ASM2749545v1_CLST_3	0	sanntis	13252	35820	Saccharide	Isolate	GCF_027495455.1_ASM2749545v1	refseq	NZ_JAPZKG010000041.1
4672062	GCF_027495455.1_ASM2749545v1_CLST_4	1	sanntis	27158	34263	Polyketide	Isolate	GCF_027495455.1_ASM2749545v1	refseq	NZ_JAPZKG010000052.1
4672066	GCF_027495455.1_ASM2749545v1_CLST_8	1	sanntis	35756	39042	Polyketide	Isolate	GCF_027495455.1_ASM2749545v1	refseq	NZ_JAPZKG010000050.1
4672067	GCF_027495455.1_ASM2749545v1_CLST_9	10	sanntis	3	13788	NRP	Isolate	GCF_027495455.1_ASM2749545v1	refseq	NZ_JAPZKG010000071.1
4672069	GCF_027495455.1_ASM2749545v1_CLST_11	0	sanntis	57797	61320	Polyketide	Isolate	GCF_027495455.1_ASM2749545v1	refseq	NZ_JAPZKG010000012.1
4672070	GCF_027495455.1_ASM2749545v1_CLST_12	11	sanntis	35	47447	NRP	Isolate	GCF_027495455.1_ASM2749545v1	refseq	NZ_JAPZKG010000045.1
4672072	GCF_027495455.1_ASM2749545v1_CLST_14	0	sanntis	23208	30546	RiPP	Isolate	GCF_027495455.1_ASM2749545v1	refseq	NZ_JAPZKG010000014.1
4672073	GCF_027495455.1_ASM2749545v1_CLST_15	0	sanntis	75732	114781	NRP|Polyketide	Isolate	GCF_027495455.1_ASM2749545v1	refseq	NZ_JAPZKG010000014.1
4672075	GCF_027495455.1_ASM2749545v1_CLST_17	11	sanntis	1	18972	NRP	Isolate	GCF_027495455.1_ASM2749545v1	refseq	NZ_JAPZKG010000061.1
4672077	GCF_027495455.1_ASM2749545v1_CLST_19	0	sanntis	96776	110643	Saccharide	Isolate	GCF_027495455.1_ASM2749545v1	refseq	NZ_JAPZKG010000016.1
4672079	GCF_027495455.1_ASM2749545v1_CLST_21	0	sanntis	5208	21062	Other	Isolate	GCF_027495455.1_ASM2749545v1	refseq	NZ_JAPZKG010000006.1
4672080	GCF_027495455.1_ASM2749545v1_CLST_22	0	sanntis	153586	165619	Other	Isolate	GCF_027495455.1_ASM2749545v1	refseq	NZ_JAPZKG010000006.1
4672081	GCF_027495455.1_ASM2749545v1_CLST_23	11	sanntis	1	5498	NRP	Isolate	GCF_027495455.1_ASM2749545v1	refseq	NZ_JAPZKG010000103.1
4672084	GCF_027495455.1_ASM2749545v1_CLST_26	0	sanntis	201097	206612	RiPP	Isolate	GCF_027495455.1_ASM2749545v1	refseq	NZ_JAPZKG010000007.1
4672085	GCF_027495455.1_ASM2749545v1_CLST_27	10	sanntis	1	33290	NRP|Polyketide	Isolate	GCF_027495455.1_ASM2749545v1	refseq	NZ_JAPZKG010000024.1
4672087	GCF_027495455.1_ASM2749545v1_CLST_29	1	sanntis	57640	89894	NRP	Isolate	GCF_027495455.1_ASM2749545v1	refseq	NZ_JAPZKG010000025.1
4672092	GCF_027495455.1_ASM2749545v1_CLST_34	0	sanntis	40861	56303	Saccharide	Isolate	GCF_027495455.1_ASM2749545v1	refseq	NZ_JAPZKG010000015.1
4672093	GCF_027495475.1_ASM2749547v1_CLST_0	0	sanntis	340634	363910	Saccharide	Isolate	GCF_027495475.1_ASM2749547v1	refseq	NZ_JAPZKF010000002.1
4672095	GCF_027495475.1_ASM2749547v1_CLST_2	0	sanntis	55668	59191	Polyketide	Isolate	GCF_027495475.1_ASM2749547v1	refseq	NZ_JAPZKF010000029.1
4672096	GCF_027495475.1_ASM2749547v1_CLST_3	1	sanntis	35756	39042	Polyketide	Isolate	GCF_027495475.1_ASM2749547v1	refseq	NZ_JAPZKF010000050.1
4672097	GCF_027495475.1_ASM2749547v1_CLST_4	10	sanntis	153	10006	RiPP	Isolate	GCF_027495475.1_ASM2749547v1	refseq	NZ_JAPZKF010000055.1
4672098	GCF_027495475.1_ASM2749547v1_CLST_5	0	sanntis	33597	47464	Saccharide	Isolate	GCF_027495475.1_ASM2749547v1	refseq	NZ_JAPZKF010000015.1
4672099	GCF_027495475.1_ASM2749547v1_CLST_6	0	sanntis	40702	85517	Polyketide	Isolate	GCF_027495475.1_ASM2749547v1	refseq	NZ_JAPZKF010000009.1
4672100	GCF_027495475.1_ASM2749547v1_CLST_7	0	sanntis	124937	130860	RiPP	Isolate	GCF_027495475.1_ASM2749547v1	refseq	NZ_JAPZKF010000009.1
4672103	GCF_027495475.1_ASM2749547v1_CLST_10	0	sanntis	64765	76798	Other	Isolate	GCF_027495475.1_ASM2749547v1	refseq	NZ_JAPZKF010000006.1
4672104	GCF_027495475.1_ASM2749547v1_CLST_11	0	sanntis	209322	223105	Other	Isolate	GCF_027495475.1_ASM2749547v1	refseq	NZ_JAPZKF010000006.1
4672105	GCF_027495475.1_ASM2749547v1_CLST_12	10	sanntis	1	33290	NRP|Polyketide	Isolate	GCF_027495475.1_ASM2749547v1	refseq	NZ_JAPZKF010000023.1
4672107	GCF_027495475.1_ASM2749547v1_CLST_14	10	sanntis	1	25556	Saccharide	Isolate	GCF_027495475.1_ASM2749547v1	refseq	NZ_JAPZKF010000048.1
4672109	GCF_027495475.1_ASM2749547v1_CLST_16	0	sanntis	40861	56303	Saccharide	Isolate	GCF_027495475.1_ASM2749547v1	refseq	NZ_JAPZKF010000014.1
4672110	GCF_027495475.1_ASM2749547v1_CLST_17	11	sanntis	2	19837	NRP	Isolate	GCF_027495475.1_ASM2749547v1	refseq	NZ_JAPZKF010000060.1
4672113	GCF_027495475.1_ASM2749547v1_CLST_20	1	sanntis	57941	90138	NRP	Isolate	GCF_027495475.1_ASM2749547v1	refseq	NZ_JAPZKF010000024.1
4672117	GCF_027495475.1_ASM2749547v1_CLST_24	11	sanntis	35	47447	NRP	Isolate	GCF_027495475.1_ASM2749547v1	refseq	NZ_JAPZKF010000044.1
4672119	GCF_027495475.1_ASM2749547v1_CLST_26	1	sanntis	4982	10187	Other	Isolate	GCF_027495475.1_ASM2749547v1	refseq	NZ_JAPZKF010000083.1
4672121	GCF_027495475.1_ASM2749547v1_CLST_28	10	sanntis	2	19312	NRP	Isolate	GCF_027495475.1_ASM2749547v1	refseq	NZ_JAPZKF010000059.1
4672124	GCF_027495475.1_ASM2749547v1_CLST_31	0	sanntis	29843	61118	Polyketide	Isolate	GCF_027495475.1_ASM2749547v1	refseq	NZ_JAPZKF010000028.1
4672126	GCF_027495475.1_ASM2749547v1_CLST_33	10	sanntis	287	7392	Polyketide	Isolate	GCF_027495475.1_ASM2749547v1	refseq	NZ_JAPZKF010000051.1
4672127	GCF_027495495.1_ASM2749549v1_CLST_0	11	sanntis	2	19837	NRP	Isolate	GCF_027495495.1_ASM2749549v1	refseq	NZ_JAPZKK010000045.1
4672129	GCF_027495495.1_ASM2749549v1_CLST_2	0	sanntis	23347	40382	Other	Isolate	GCF_027495495.1_ASM2749549v1	refseq	NZ_JAPZKK010000032.1
4672130	GCF_027495495.1_ASM2749549v1_CLST_3	0	sanntis	48323	70891	Saccharide	Isolate	GCF_027495495.1_ASM2749549v1	refseq	NZ_JAPZKK010000032.1
4672134	GCF_027495495.1_ASM2749549v1_CLST_7	0	sanntis	40861	56303	Saccharide	Isolate	GCF_027495495.1_ASM2749549v1	refseq	NZ_JAPZKK010000017.1
4672135	GCF_027495495.1_ASM2749549v1_CLST_8	11	sanntis	2	33253	NRP	Isolate	GCF_027495495.1_ASM2749549v1	refseq	NZ_JAPZKK010000043.1
4672137	GCF_027495495.1_ASM2749549v1_CLST_10	0	sanntis	2465	49938	NRP	Isolate	GCF_027495495.1_ASM2749549v1	refseq	NZ_JAPZKK010000022.1
4672138	GCF_027495495.1_ASM2749549v1_CLST_11	1	sanntis	97452	130741	NRP|Polyketide	Isolate	GCF_027495495.1_ASM2749549v1	refseq	NZ_JAPZKK010000022.1
4672141	GCF_027495495.1_ASM2749549v1_CLST_14	10	sanntis	143	9996	RiPP	Isolate	GCF_027495495.1_ASM2749549v1	refseq	NZ_JAPZKK010000003.1
4672143	GCF_027495495.1_ASM2749549v1_CLST_16	0	sanntis	64765	76798	Other	Isolate	GCF_027495495.1_ASM2749549v1	refseq	NZ_JAPZKK010000011.1
4672144	GCF_027495495.1_ASM2749549v1_CLST_17	0	sanntis	164919	177751	Other	Isolate	GCF_027495495.1_ASM2749549v1	refseq	NZ_JAPZKK010000011.1
4672146	GCF_027495495.1_ASM2749549v1_CLST_19	0	sanntis	30656	61931	Polyketide	Isolate	GCF_027495495.1_ASM2749549v1	refseq	NZ_JAPZKK010000029.1
4672148	GCF_027495495.1_ASM2749549v1_CLST_21	0	sanntis	106828	108572	Polyketide	Isolate	GCF_027495495.1_ASM2749549v1	refseq	NZ_JAPZKK010000015.1
4672149	GCF_027495495.1_ASM2749549v1_CLST_22	0	sanntis	126235	133340	Polyketide	Isolate	GCF_027495495.1_ASM2749549v1	refseq	NZ_JAPZKK010000021.1
4672152	GCF_027495495.1_ASM2749549v1_CLST_25	0	sanntis	447270	461137	Saccharide	Isolate	GCF_027495495.1_ASM2749549v1	refseq	NZ_JAPZKK010000001.1
4672153	GCF_027495495.1_ASM2749549v1_CLST_26	10	sanntis	1	48721	NRP	Isolate	GCF_027495495.1_ASM2749549v1	refseq	NZ_JAPZKK010000035.1
4672155	GCF_027495495.1_ASM2749549v1_CLST_28	0	sanntis	4731	37353	NRP	Isolate	GCF_027495495.1_ASM2749549v1	refseq	NZ_JAPZKK010000027.1
4672157	GCF_027495495.1_ASM2749549v1_CLST_30	0	sanntis	72156	79494	RiPP	Isolate	GCF_027495495.1_ASM2749549v1	refseq	NZ_JAPZKK010000012.1
4672158	GCF_027495495.1_ASM2749549v1_CLST_31	0	sanntis	118965	163780	Polyketide	Isolate	GCF_027495495.1_ASM2749549v1	refseq	NZ_JAPZKK010000012.1
4672161	GCF_027495505.1_ASM2749550v1_CLST_0	10	sanntis	288	7393	Polyketide	Isolate	GCF_027495505.1_ASM2749550v1	refseq	NZ_JAPZKI010000052.1
4672162	GCF_027495505.1_ASM2749550v1_CLST_1	0	sanntis	30659	61933	Polyketide	Isolate	GCF_027495505.1_ASM2749550v1	refseq	NZ_JAPZKI010000028.1
4672164	GCF_027495505.1_ASM2749550v1_CLST_3	1	sanntis	64653	73905	Other	Isolate	GCF_027495505.1_ASM2749550v1	refseq	NZ_JAPZKI010000035.1
4672165	GCF_027495505.1_ASM2749550v1_CLST_4	11	sanntis	1	18972	NRP	Isolate	GCF_027495505.1_ASM2749550v1	refseq	NZ_JAPZKI010000060.1
4672168	GCF_027495505.1_ASM2749550v1_CLST_7	1	sanntis	4186	16600	NRP	Isolate	GCF_027495505.1_ASM2749550v1	refseq	NZ_JAPZKI010000061.1
4672170	GCF_027495505.1_ASM2749550v1_CLST_9	0	sanntis	90148	103931	Other	Isolate	GCF_027495505.1_ASM2749550v1	refseq	NZ_JAPZKI010000017.1
4672171	GCF_027495505.1_ASM2749550v1_CLST_10	0	sanntis	268052	281919	Saccharide	Isolate	GCF_027495505.1_ASM2749550v1	refseq	NZ_JAPZKI010000004.1
4672172	GCF_027495505.1_ASM2749550v1_CLST_11	0	sanntis	23347	40382	Other	Isolate	GCF_027495505.1_ASM2749550v1	refseq	NZ_JAPZKI010000031.1
4672173	GCF_027495505.1_ASM2749550v1_CLST_12	0	sanntis	48323	70891	Saccharide	Isolate	GCF_027495505.1_ASM2749550v1	refseq	NZ_JAPZKI010000031.1
4672174	GCF_027495505.1_ASM2749550v1_CLST_13	1	sanntis	32890	65141	NRP	Isolate	GCF_027495505.1_ASM2749550v1	refseq	NZ_JAPZKI010000037.1
4672177	GCF_027495505.1_ASM2749550v1_CLST_16	1	sanntis	40861	49795	Saccharide	Isolate	GCF_027495505.1_ASM2749550v1	refseq	NZ_JAPZKI010000043.1
4672178	GCF_027495505.1_ASM2749550v1_CLST_17	10	sanntis	1	19317	NRP	Isolate	GCF_027495505.1_ASM2749550v1	refseq	NZ_JAPZKI010000058.1
4672180	GCF_027495505.1_ASM2749550v1_CLST_19	10	sanntis	1	48721	NRP	Isolate	GCF_027495505.1_ASM2749550v1	refseq	NZ_JAPZKI010000040.1
4672183	GCF_027495505.1_ASM2749550v1_CLST_22	0	sanntis	107269	109013	Polyketide	Isolate	GCF_027495505.1_ASM2749550v1	refseq	NZ_JAPZKI010000012.1
4672187	GCF_027495505.1_ASM2749550v1_CLST_26	10	sanntis	146	9999	RiPP	Isolate	GCF_027495505.1_ASM2749550v1	refseq	NZ_JAPZKI010000001.1
4672188	GCF_027495505.1_ASM2749550v1_CLST_27	11	sanntis	241	15011	NRP	Isolate	GCF_027495505.1_ASM2749550v1	refseq	NZ_JAPZKI010000065.1
4672191	GCF_027495505.1_ASM2749550v1_CLST_30	10	sanntis	2	34155	NRP|Polyketide	Isolate	GCF_027495505.1_ASM2749550v1	refseq	NZ_JAPZKI010000029.1
4672193	GCF_027495505.1_ASM2749550v1_CLST_32	0	sanntis	23227	30565	RiPP	Isolate	GCF_027495505.1_ASM2749550v1	refseq	NZ_JAPZKI010000014.1
4672194	GCF_027495505.1_ASM2749550v1_CLST_33	0	sanntis	75802	114851	NRP|Polyketide	Isolate	GCF_027495505.1_ASM2749550v1	refseq	NZ_JAPZKI010000014.1
4672197	GCF_027495535.1_ASM2749553v1_CLST_0	0	sanntis	24265	26009	Polyketide	Isolate	GCF_027495535.1_ASM2749553v1	refseq	NZ_JAPZKH010000055.1
4672198	GCF_027495535.1_ASM2749553v1_CLST_1	11	sanntis	1	3972	NRP	Isolate	GCF_027495535.1_ASM2749553v1	refseq	NZ_JAPZKH010000117.1
4672199	GCF_027495535.1_ASM2749553v1_CLST_2	10	sanntis	1	33290	NRP|Polyketide	Isolate	GCF_027495535.1_ASM2749553v1	refseq	NZ_JAPZKH010000027.1
4672201	GCF_027495535.1_ASM2749553v1_CLST_4	1	sanntis	35756	39042	Polyketide	Isolate	GCF_027495535.1_ASM2749553v1	refseq	NZ_JAPZKH010000054.1
4672202	GCF_027495535.1_ASM2749553v1_CLST_5	11	sanntis	1	19836	NRP	Isolate	GCF_027495535.1_ASM2749553v1	refseq	NZ_JAPZKH010000064.1
4672205	GCF_027495535.1_ASM2749553v1_CLST_8	0	sanntis	96776	110643	Saccharide	Isolate	GCF_027495535.1_ASM2749553v1	refseq	NZ_JAPZKH010000002.1
4672206	GCF_027495535.1_ASM2749553v1_CLST_9	11	sanntis	2	15437	NRP	Isolate	GCF_027495535.1_ASM2749553v1	refseq	NZ_JAPZKH010000075.1
4672208	GCF_027495535.1_ASM2749553v1_CLST_11	0	sanntis	22277	37719	Saccharide	Isolate	GCF_027495535.1_ASM2749553v1	refseq	NZ_JAPZKH010000014.1
4672209	GCF_027495535.1_ASM2749553v1_CLST_12	0	sanntis	64765	76798	Other	Isolate	GCF_027495535.1_ASM2749553v1	refseq	NZ_JAPZKH010000004.1
4672210	GCF_027495535.1_ASM2749553v1_CLST_13	0	sanntis	209322	223105	Other	Isolate	GCF_027495535.1_ASM2749553v1	refseq	NZ_JAPZKH010000004.1
4672211	GCF_027495535.1_ASM2749553v1_CLST_14	0	sanntis	20540	26055	RiPP	Isolate	GCF_027495535.1_ASM2749553v1	refseq	NZ_JAPZKH010000006.1
4672214	GCF_027495535.1_ASM2749553v1_CLST_17	0	sanntis	21021	52296	Polyketide	Isolate	GCF_027495535.1_ASM2749553v1	refseq	NZ_JAPZKH010000031.1
4672216	GCF_027495535.1_ASM2749553v1_CLST_19	10	sanntis	3	32191	NRP	Isolate	GCF_027495535.1_ASM2749553v1	refseq	NZ_JAPZKH010000025.1
4672219	GCF_027495535.1_ASM2749553v1_CLST_22	10	sanntis	106	5311	Other	Isolate	GCF_027495535.1_ASM2749553v1	refseq	NZ_JAPZKH010000044.1
4672220	GCF_027495535.1_ASM2749553v1_CLST_23	0	sanntis	13252	35820	Saccharide	Isolate	GCF_027495535.1_ASM2749553v1	refseq	NZ_JAPZKH010000044.1
4672221	GCF_027495535.1_ASM2749553v1_CLST_24	11	sanntis	1	47413	NRP	Isolate	GCF_027495535.1_ASM2749553v1	refseq	NZ_JAPZKH010000047.1
4672223	GCF_027495535.1_ASM2749553v1_CLST_26	1	sanntis	27151	34256	Polyketide	Isolate	GCF_027495535.1_ASM2749553v1	refseq	NZ_JAPZKH010000058.1
4672227	GCF_027495535.1_ASM2749553v1_CLST_30	1	sanntis	81405	82748	Other	Isolate	GCF_027495535.1_ASM2749553v1	refseq	NZ_JAPZKH010000029.1
4672229	GCF_027495535.1_ASM2749553v1_CLST_32	11	sanntis	2	5511	NRP	Isolate	GCF_027495535.1_ASM2749553v1	refseq	NZ_JAPZKH010000109.1
4672231	GCF_027495535.1_ASM2749553v1_CLST_34	0	sanntis	23208	30546	RiPP	Isolate	GCF_027495535.1_ASM2749553v1	refseq	NZ_JAPZKH010000012.1
4672232	GCF_027495535.1_ASM2749553v1_CLST_35	0	sanntis	75732	114781	NRP|Polyketide	Isolate	GCF_027495535.1_ASM2749553v1	refseq	NZ_JAPZKH010000012.1
4672234	GCF_027495545.1_ASM2749554v1_CLST_0	10	sanntis	289	7394	Polyketide	Isolate	GCF_027495545.1_ASM2749554v1	refseq	NZ_JAPZKJ010000015.1
4672236	GCF_027495545.1_ASM2749554v1_CLST_2	0	sanntis	72156	79494	RiPP	Isolate	GCF_027495545.1_ASM2749554v1	refseq	NZ_JAPZKJ010000010.1
4672237	GCF_027495545.1_ASM2749554v1_CLST_3	0	sanntis	118965	163780	Polyketide	Isolate	GCF_027495545.1_ASM2749554v1	refseq	NZ_JAPZKJ010000010.1
4672240	GCF_027495545.1_ASM2749554v1_CLST_6	10	sanntis	138	3989	Other	Isolate	GCF_027495545.1_ASM2749554v1	refseq	NZ_JAPZKJ010000031.1
4672241	GCF_027495545.1_ASM2749554v1_CLST_7	1	sanntis	40861	49795	Saccharide	Isolate	GCF_027495545.1_ASM2749554v1	refseq	NZ_JAPZKJ010000036.1
4672242	GCF_027495545.1_ASM2749554v1_CLST_8	10	sanntis	3	25570	Saccharide	Isolate	GCF_027495545.1_ASM2749554v1	refseq	NZ_JAPZKJ010000042.1
4672243	GCF_027495545.1_ASM2749554v1_CLST_9	10	sanntis	1	29338	NRP	Isolate	GCF_027495545.1_ASM2749554v1	refseq	NZ_JAPZKJ010000043.1
4672245	GCF_027495545.1_ASM2749554v1_CLST_11	0	sanntis	2465	50148	NRP	Isolate	GCF_027495545.1_ASM2749554v1	refseq	NZ_JAPZKJ010000018.1
4672246	GCF_027495545.1_ASM2749554v1_CLST_12	1	sanntis	97453	130742	NRP|Polyketide	Isolate	GCF_027495545.1_ASM2749554v1	refseq	NZ_JAPZKJ010000018.1
4672249	GCF_027495545.1_ASM2749554v1_CLST_15	11	sanntis	2	33253	NRP	Isolate	GCF_027495545.1_ASM2749554v1	refseq	NZ_JAPZKJ010000046.1
4672251	GCF_027495545.1_ASM2749554v1_CLST_17	0	sanntis	90148	103931	Other	Isolate	GCF_027495545.1_ASM2749554v1	refseq	NZ_JAPZKJ010000016.1
4672253	GCF_027495545.1_ASM2749554v1_CLST_19	0	sanntis	28049	41916	Saccharide	Isolate	GCF_027495545.1_ASM2749554v1	refseq	NZ_JAPZKJ010000002.1
4672256	GCF_027495545.1_ASM2749554v1_CLST_22	0	sanntis	107269	109013	Polyketide	Isolate	GCF_027495545.1_ASM2749554v1	refseq	NZ_JAPZKJ010000012.1
4672259	GCF_027495545.1_ASM2749554v1_CLST_25	0	sanntis	23347	40382	Other	Isolate	GCF_027495545.1_ASM2749554v1	refseq	NZ_JAPZKJ010000039.1
4672260	GCF_027495545.1_ASM2749554v1_CLST_26	1	sanntis	5036	19605	NRP	Isolate	GCF_027495545.1_ASM2749554v1	refseq	NZ_JAPZKJ010000048.1
4672261	GCF_027495545.1_ASM2749554v1_CLST_27	0	sanntis	425610	431125	RiPP	Isolate	GCF_027495545.1_ASM2749554v1	refseq	NZ_JAPZKJ010000001.1
4672263	GCF_027495545.1_ASM2749554v1_CLST_29	0	sanntis	30656	61930	Polyketide	Isolate	GCF_027495545.1_ASM2749554v1	refseq	NZ_JAPZKJ010000027.1
4672265	GCF_027495545.1_ASM2749554v1_CLST_31	0	sanntis	57941	94717	NRP	Isolate	GCF_027495545.1_ASM2749554v1	refseq	NZ_JAPZKJ010000007.1
4672267	GCF_027495545.1_ASM2749554v1_CLST_33	11	sanntis	1	18972	NRP	Isolate	GCF_027495545.1_ASM2749554v1	refseq	NZ_JAPZKJ010000049.1
4672269	GCF_027495555.1_ASM2749555v1_CLST_0	0	sanntis	33617	47484	Saccharide	Isolate	GCF_027495555.1_ASM2749555v1	refseq	NZ_JAPZKV010000033.1
4672270	GCF_027495555.1_ASM2749555v1_CLST_1	1	sanntis	57642	89908	NRP	Isolate	GCF_027495555.1_ASM2749555v1	refseq	NZ_JAPZKV010000024.1
4672274	GCF_027495555.1_ASM2749555v1_CLST_5	11	sanntis	2	15470	NRP	Isolate	GCF_027495555.1_ASM2749555v1	refseq	NZ_JAPZKV010000060.1
4672276	GCF_027495555.1_ASM2749555v1_CLST_7	0	sanntis	201097	206612	RiPP	Isolate	GCF_027495555.1_ASM2749555v1	refseq	NZ_JAPZKV010000002.1
4672277	GCF_027495555.1_ASM2749555v1_CLST_8	0	sanntis	29843	61118	Polyketide	Isolate	GCF_027495555.1_ASM2749555v1	refseq	NZ_JAPZKV010000022.1
4672279	GCF_027495555.1_ASM2749555v1_CLST_10	0	sanntis	4990	24351	Other	Isolate	GCF_027495555.1_ASM2749555v1	refseq	NZ_JAPZKV010000046.1
4672280	GCF_027495555.1_ASM2749555v1_CLST_11	10	sanntis	1	33290	NRP|Polyketide	Isolate	GCF_027495555.1_ASM2749555v1	refseq	NZ_JAPZKV010000027.1
4672282	GCF_027495555.1_ASM2749555v1_CLST_13	11	sanntis	1	5504	NRP	Isolate	GCF_027495555.1_ASM2749555v1	refseq	NZ_JAPZKV010000071.1
4672284	GCF_027495555.1_ASM2749555v1_CLST_15	0	sanntis	27307	43161	Other	Isolate	GCF_027495555.1_ASM2749555v1	refseq	NZ_JAPZKV010000010.1
4672285	GCF_027495555.1_ASM2749555v1_CLST_16	0	sanntis	130312	142345	Other	Isolate	GCF_027495555.1_ASM2749555v1	refseq	NZ_JAPZKV010000010.1
4672286	GCF_027495555.1_ASM2749555v1_CLST_17	0	sanntis	99118	113471	Saccharide	Isolate	GCF_027495555.1_ASM2749555v1	refseq	NZ_JAPZKV010000012.1
4672287	GCF_027495555.1_ASM2749555v1_CLST_18	0	sanntis	27157	35142	Polyketide	Isolate	GCF_027495555.1_ASM2749555v1	refseq	NZ_JAPZKV010000013.1
4672288	GCF_027495555.1_ASM2749555v1_CLST_19	0	sanntis	13049	38603	Saccharide	Isolate	GCF_027495555.1_ASM2749555v1	refseq	NZ_JAPZKV010000049.1
4672289	GCF_027495555.1_ASM2749555v1_CLST_20	0	sanntis	24271	26015	Polyketide	Isolate	GCF_027495555.1_ASM2749555v1	refseq	NZ_JAPZKV010000029.1
4672292	GCF_027495555.1_ASM2749555v1_CLST_23	0	sanntis	23209	30547	RiPP	Isolate	GCF_027495555.1_ASM2749555v1	refseq	NZ_JAPZKV010000015.1
4672293	GCF_027495555.1_ASM2749555v1_CLST_24	0	sanntis	75784	114833	NRP|Polyketide	Isolate	GCF_027495555.1_ASM2749555v1	refseq	NZ_JAPZKV010000015.1
4672297	GCF_027495555.1_ASM2749555v1_CLST_28	0	sanntis	7766	12616	Other	Isolate	GCF_027495555.1_ASM2749555v1	refseq	NZ_JAPZKV010000026.1
4672299	GCF_027495555.1_ASM2749555v1_CLST_30	10	sanntis	1	48721	NRP	Isolate	GCF_027495555.1_ASM2749555v1	refseq	NZ_JAPZKV010000039.1
4672301	GCF_027495555.1_ASM2749555v1_CLST_32	10	sanntis	1	11486	NRP	Isolate	GCF_027495555.1_ASM2749555v1	refseq	NZ_JAPZKV010000061.1
4672303	GCF_027495555.1_ASM2749555v1_CLST_34	11	sanntis	1	18972	NRP	Isolate	GCF_027495555.1_ASM2749555v1	refseq	NZ_JAPZKV010000055.1
4672305	GCF_027495555.1_ASM2749555v1_CLST_36	0	sanntis	309280	312193	Terpene	Isolate	GCF_027495555.1_ASM2749555v1	refseq	NZ_JAPZKV010000004.1
4672307	GCF_027495595.1_ASM2749559v1_CLST_0	0	sanntis	29843	61118	Polyketide	Isolate	GCF_027495595.1_ASM2749559v1	refseq	NZ_JAPZKL010000030.1
4672310	GCF_027495595.1_ASM2749559v1_CLST_3	0	sanntis	40861	56303	Saccharide	Isolate	GCF_027495595.1_ASM2749559v1	refseq	NZ_JAPZKL010000016.1
4672311	GCF_027495595.1_ASM2749559v1_CLST_4	0	sanntis	447270	461137	Saccharide	Isolate	GCF_027495595.1_ASM2749559v1	refseq	NZ_JAPZKL010000001.1
4672312	GCF_027495595.1_ASM2749559v1_CLST_5	0	sanntis	40703	85518	Polyketide	Isolate	GCF_027495595.1_ASM2749559v1	refseq	NZ_JAPZKL010000025.1
4672316	GCF_027495595.1_ASM2749559v1_CLST_9	0	sanntis	106828	108572	Polyketide	Isolate	GCF_027495595.1_ASM2749559v1	refseq	NZ_JAPZKL010000014.1
4672317	GCF_027495595.1_ASM2749559v1_CLST_10	10	sanntis	1489	9474	Polyketide	Isolate	GCF_027495595.1_ASM2749559v1	refseq	NZ_JAPZKL010000020.1
4672319	GCF_027495595.1_ASM2749559v1_CLST_12	0	sanntis	4691	37313	NRP	Isolate	GCF_027495595.1_ASM2749559v1	refseq	NZ_JAPZKL010000028.1
4672321	GCF_027495595.1_ASM2749559v1_CLST_14	0	sanntis	27319	43173	Other	Isolate	GCF_027495595.1_ASM2749559v1	refseq	NZ_JAPZKL010000011.1
4672322	GCF_027495595.1_ASM2749559v1_CLST_15	0	sanntis	130343	142376	Other	Isolate	GCF_027495595.1_ASM2749559v1	refseq	NZ_JAPZKL010000011.1
4672323	GCF_027495595.1_ASM2749559v1_CLST_16	10	sanntis	1	48721	NRP	Isolate	GCF_027495595.1_ASM2749559v1	refseq	NZ_JAPZKL010000036.1
4672325	GCF_027495595.1_ASM2749559v1_CLST_18	0	sanntis	2465	49938	NRP	Isolate	GCF_027495595.1_ASM2749559v1	refseq	NZ_JAPZKL010000021.1
4672326	GCF_027495595.1_ASM2749559v1_CLST_19	1	sanntis	97452	130741	NRP|Polyketide	Isolate	GCF_027495595.1_ASM2749559v1	refseq	NZ_JAPZKL010000021.1
4672331	GCF_027495595.1_ASM2749559v1_CLST_24	0	sanntis	21420	27343	RiPP	Isolate	GCF_027495595.1_ASM2749559v1	refseq	NZ_JAPZKL010000026.1
4672333	GCF_027495595.1_ASM2749559v1_CLST_26	11	sanntis	2	33253	NRP	Isolate	GCF_027495595.1_ASM2749559v1	refseq	NZ_JAPZKL010000044.1
4672336	GCF_027495595.1_ASM2749559v1_CLST_29	10	sanntis	145	9998	RiPP	Isolate	GCF_027495595.1_ASM2749559v1	refseq	NZ_JAPZKL010000003.1
4672337	GCF_027495595.1_ASM2749559v1_CLST_30	11	sanntis	1	18972	NRP	Isolate	GCF_027495595.1_ASM2749559v1	refseq	NZ_JAPZKL010000046.1
4672339	GCF_027495595.1_ASM2749559v1_CLST_32	0	sanntis	23347	40382	Other	Isolate	GCF_027495595.1_ASM2749559v1	refseq	NZ_JAPZKL010000033.1
4672340	GCF_027495595.1_ASM2749559v1_CLST_33	0	sanntis	48323	70891	Saccharide	Isolate	GCF_027495595.1_ASM2749559v1	refseq	NZ_JAPZKL010000033.1
4672341	GCF_027495605.1_ASM2749560v1_CLST_0	1	sanntis	13401	59074	NRP	Isolate	GCF_027495605.1_ASM2749560v1	refseq	NZ_JAPZKN010000040.1
4672343	GCF_027495605.1_ASM2749560v1_CLST_2	0	sanntis	99309	113662	Saccharide	Isolate	GCF_027495605.1_ASM2749560v1	refseq	NZ_JAPZKN010000012.1
4672344	GCF_027495605.1_ASM2749560v1_CLST_3	0	sanntis	24265	26009	Polyketide	Isolate	GCF_027495605.1_ASM2749560v1	refseq	NZ_JAPZKN010000058.1
4672345	GCF_027495605.1_ASM2749560v1_CLST_4	11	sanntis	2	19837	NRP	Isolate	GCF_027495605.1_ASM2749560v1	refseq	NZ_JAPZKN010000070.1
4672348	GCF_027495605.1_ASM2749560v1_CLST_7	10	sanntis	287	7392	Polyketide	Isolate	GCF_027495605.1_ASM2749560v1	refseq	NZ_JAPZKN010000013.1
4672350	GCF_027495605.1_ASM2749560v1_CLST_9	11	sanntis	1	5504	NRP	Isolate	GCF_027495605.1_ASM2749560v1	refseq	NZ_JAPZKN010000094.1
4672352	GCF_027495605.1_ASM2749560v1_CLST_11	1	sanntis	2920	15331	NRP	Isolate	GCF_027495605.1_ASM2749560v1	refseq	NZ_JAPZKN010000078.1
4672357	GCF_027495605.1_ASM2749560v1_CLST_16	10	sanntis	1	33290	NRP|Polyketide	Isolate	GCF_027495605.1_ASM2749560v1	refseq	NZ_JAPZKN010000030.1
4672359	GCF_027495605.1_ASM2749560v1_CLST_18	10	sanntis	1	32219	NRP	Isolate	GCF_027495605.1_ASM2749560v1	refseq	NZ_JAPZKN010000028.1
4672361	GCF_027495605.1_ASM2749560v1_CLST_20	0	sanntis	23347	40382	Other	Isolate	GCF_027495605.1_ASM2749560v1	refseq	NZ_JAPZKN010000050.1
4672362	GCF_027495605.1_ASM2749560v1_CLST_21	11	sanntis	2	15029	NRP	Isolate	GCF_027495605.1_ASM2749560v1	refseq	NZ_JAPZKN010000079.1
4672364	GCF_027495605.1_ASM2749560v1_CLST_23	0	sanntis	33604	47471	Saccharide	Isolate	GCF_027495605.1_ASM2749560v1	refseq	NZ_JAPZKN010000037.1
4672365	GCF_027495605.1_ASM2749560v1_CLST_24	0	sanntis	253745	259260	RiPP	Isolate	GCF_027495605.1_ASM2749560v1	refseq	NZ_JAPZKN010000001.1
4672366	GCF_027495605.1_ASM2749560v1_CLST_25	10	sanntis	3	25537	Saccharide	Isolate	GCF_027495605.1_ASM2749560v1	refseq	NZ_JAPZKN010000054.1
4672367	GCF_027495605.1_ASM2749560v1_CLST_26	0	sanntis	23217	30555	RiPP	Isolate	GCF_027495605.1_ASM2749560v1	refseq	NZ_JAPZKN010000011.1
4672368	GCF_027495605.1_ASM2749560v1_CLST_27	0	sanntis	75792	114841	NRP|Polyketide	Isolate	GCF_027495605.1_ASM2749560v1	refseq	NZ_JAPZKN010000011.1
4672370	GCF_027495605.1_ASM2749560v1_CLST_29	0	sanntis	60801	72834	Other	Isolate	GCF_027495605.1_ASM2749560v1	refseq	NZ_JAPZKN010000004.1
4672371	GCF_027495605.1_ASM2749560v1_CLST_30	0	sanntis	160955	173787	Other	Isolate	GCF_027495605.1_ASM2749560v1	refseq	NZ_JAPZKN010000004.1
4672374	GCF_027495605.1_ASM2749560v1_CLST_33	0	sanntis	29843	61118	Polyketide	Isolate	GCF_027495605.1_ASM2749560v1	refseq	NZ_JAPZKN010000025.1
4672378	GCF_027495635.1_ASM2749563v1_CLST_1	11	sanntis	1	18972	NRP	Isolate	GCF_027495635.1_ASM2749563v1	refseq	NZ_JAPZKP010000072.1
4672380	GCF_027495635.1_ASM2749563v1_CLST_3	10	sanntis	3	13806	NRP	Isolate	GCF_027495635.1_ASM2749563v1	refseq	NZ_JAPZKP010000076.1
4672383	GCF_027495635.1_ASM2749563v1_CLST_6	0	sanntis	57640	90262	NRP	Isolate	GCF_027495635.1_ASM2749563v1	refseq	NZ_JAPZKP010000023.1
4672385	GCF_027495635.1_ASM2749563v1_CLST_8	0	sanntis	12938	38492	Saccharide	Isolate	GCF_027495635.1_ASM2749563v1	refseq	NZ_JAPZKP010000052.1
4672386	GCF_027495635.1_ASM2749563v1_CLST_9	1	sanntis	5452	20021	NRP	Isolate	GCF_027495635.1_ASM2749563v1	refseq	NZ_JAPZKP010000070.1
4672388	GCF_027495635.1_ASM2749563v1_CLST_11	10	sanntis	1	33290	NRP|Polyketide	Isolate	GCF_027495635.1_ASM2749563v1	refseq	NZ_JAPZKP010000029.1
4672390	GCF_027495635.1_ASM2749563v1_CLST_13	0	sanntis	23198	30536	RiPP	Isolate	GCF_027495635.1_ASM2749563v1	refseq	NZ_JAPZKP010000010.1
4672391	GCF_027495635.1_ASM2749563v1_CLST_14	0	sanntis	75773	114822	NRP|Polyketide	Isolate	GCF_027495635.1_ASM2749563v1	refseq	NZ_JAPZKP010000010.1
4672393	GCF_027495635.1_ASM2749563v1_CLST_16	0	sanntis	7676	23530	Other	Isolate	GCF_027495635.1_ASM2749563v1	refseq	NZ_JAPZKP010000008.1
4672394	GCF_027495635.1_ASM2749563v1_CLST_17	0	sanntis	110700	122733	Other	Isolate	GCF_027495635.1_ASM2749563v1	refseq	NZ_JAPZKP010000008.1
4672395	GCF_027495635.1_ASM2749563v1_CLST_18	10	sanntis	1	35669	NRP	Isolate	GCF_027495635.1_ASM2749563v1	refseq	NZ_JAPZKP010000045.1
4672397	GCF_027495635.1_ASM2749563v1_CLST_20	0	sanntis	23347	40382	Other	Isolate	GCF_027495635.1_ASM2749563v1	refseq	NZ_JAPZKP010000047.1
4672398	GCF_027495635.1_ASM2749563v1_CLST_21	0	sanntis	30659	61934	Polyketide	Isolate	GCF_027495635.1_ASM2749563v1	refseq	NZ_JAPZKP010000024.1
4672400	GCF_027495635.1_ASM2749563v1_CLST_23	11	sanntis	1	5525	NRP	Isolate	GCF_027495635.1_ASM2749563v1	refseq	NZ_JAPZKP010000101.1
4672402	GCF_027495635.1_ASM2749563v1_CLST_25	10	sanntis	2	11520	NRP	Isolate	GCF_027495635.1_ASM2749563v1	refseq	NZ_JAPZKP010000077.1
4672404	GCF_027495635.1_ASM2749563v1_CLST_27	10	sanntis	1489	9474	Polyketide	Isolate	GCF_027495635.1_ASM2749563v1	refseq	NZ_JAPZKP010000015.1
4672406	GCF_027495635.1_ASM2749563v1_CLST_29	0	sanntis	201033	206548	RiPP	Isolate	GCF_027495635.1_ASM2749563v1	refseq	NZ_JAPZKP010000001.1
4672409	GCF_027495635.1_ASM2749563v1_CLST_32	0	sanntis	24265	26009	Polyketide	Isolate	GCF_027495635.1_ASM2749563v1	refseq	NZ_JAPZKP010000056.1
4672410	GCF_027495635.1_ASM2749563v1_CLST_33	0	sanntis	33609	47483	Saccharide	Isolate	GCF_027495635.1_ASM2749563v1	refseq	NZ_JAPZKP010000033.1
4672412	GCF_027495635.1_ASM2749563v1_CLST_35	0	sanntis	40861	56303	Saccharide	Isolate	GCF_027495635.1_ASM2749563v1	refseq	NZ_JAPZKP010000011.1
4672413	GCF_027495635.1_ASM2749563v1_CLST_36	11	sanntis	3	29200	NRP	Isolate	GCF_027495635.1_ASM2749563v1	refseq	NZ_JAPZKP010000062.1
4672416	GCF_027498075.1_ASM2749807v1_CLST_0	0	sanntis	12938	38492	Saccharide	Isolate	GCF_027498075.1_ASM2749807v1	refseq	NZ_JAPZMI010000030.1
4672417	GCF_027498075.1_ASM2749807v1_CLST_1	0	sanntis	44891	64252	Other	Isolate	GCF_027498075.1_ASM2749807v1	refseq	NZ_JAPZMI010000030.1
4672418	GCF_027498075.1_ASM2749807v1_CLST_2	1	sanntis	13407	59080	NRP	Isolate	GCF_027498075.1_ASM2749807v1	refseq	NZ_JAPZMI010000037.1
4672420	GCF_027498075.1_ASM2749807v1_CLST_4	0	sanntis	4722	37344	NRP	Isolate	GCF_027498075.1_ASM2749807v1	refseq	NZ_JAPZMI010000027.1
4672422	GCF_027498075.1_ASM2749807v1_CLST_6	11	sanntis	2	33253	NRP	Isolate	GCF_027498075.1_ASM2749807v1	refseq	NZ_JAPZMI010000045.1
4672424	GCF_027498075.1_ASM2749807v1_CLST_8	0	sanntis	40861	56303	Saccharide	Isolate	GCF_027498075.1_ASM2749807v1	refseq	NZ_JAPZMI010000016.1
4672425	GCF_027498075.1_ASM2749807v1_CLST_9	0	sanntis	29843	61118	Polyketide	Isolate	GCF_027498075.1_ASM2749807v1	refseq	NZ_JAPZMI010000028.1
4672427	GCF_027498075.1_ASM2749807v1_CLST_11	0	sanntis	106769	108513	Polyketide	Isolate	GCF_027498075.1_ASM2749807v1	refseq	NZ_JAPZMI010000015.1
4672428	GCF_027498075.1_ASM2749807v1_CLST_12	0	sanntis	268082	281949	Saccharide	Isolate	GCF_027498075.1_ASM2749807v1	refseq	NZ_JAPZMI010000003.1
4672429	GCF_027498075.1_ASM2749807v1_CLST_13	0	sanntis	251932	257447	RiPP	Isolate	GCF_027498075.1_ASM2749807v1	refseq	NZ_JAPZMI010000001.1
4672430	GCF_027498075.1_ASM2749807v1_CLST_14	0	sanntis	27307	43161	Other	Isolate	GCF_027498075.1_ASM2749807v1	refseq	NZ_JAPZMI010000009.1
4672431	GCF_027498075.1_ASM2749807v1_CLST_15	0	sanntis	130331	142364	Other	Isolate	GCF_027498075.1_ASM2749807v1	refseq	NZ_JAPZMI010000009.1
4672432	GCF_027498075.1_ASM2749807v1_CLST_16	10	sanntis	288	7393	Polyketide	Isolate	GCF_027498075.1_ASM2749807v1	refseq	NZ_JAPZMI010000019.1
4672436	GCF_027498075.1_ASM2749807v1_CLST_20	10	sanntis	1	11531	NRP	Isolate	GCF_027498075.1_ASM2749807v1	refseq	NZ_JAPZMI010000050.1
4672438	GCF_027498075.1_ASM2749807v1_CLST_22	0	sanntis	40703	85518	Polyketide	Isolate	GCF_027498075.1_ASM2749807v1	refseq	NZ_JAPZMI010000011.1
4672439	GCF_027498075.1_ASM2749807v1_CLST_23	0	sanntis	124989	130912	RiPP	Isolate	GCF_027498075.1_ASM2749807v1	refseq	NZ_JAPZMI010000011.1
4672442	GCF_027498075.1_ASM2749807v1_CLST_26	11	sanntis	1	18972	NRP	Isolate	GCF_027498075.1_ASM2749807v1	refseq	NZ_JAPZMI010000049.1
4672444	GCF_027498075.1_ASM2749807v1_CLST_28	10	sanntis	1	33290	NRP|Polyketide	Isolate	GCF_027498075.1_ASM2749807v1	refseq	NZ_JAPZMI010000025.1
4672445	GCF_027498075.1_ASM2749807v1_CLST_29	1	sanntis	84197	114221	NRP	Isolate	GCF_027498075.1_ASM2749807v1	refseq	NZ_JAPZMI010000025.1
4672452	GCF_027498085.1_ASM2749808v1_CLST_0	10	sanntis	288	7393	Polyketide	Isolate	GCF_027498085.1_ASM2749808v1	refseq	NZ_JAPZMJ010000019.1
4672455	GCF_027498085.1_ASM2749808v1_CLST_3	0	sanntis	40861	56303	Saccharide	Isolate	GCF_027498085.1_ASM2749808v1	refseq	NZ_JAPZMJ010000017.1
4672456	GCF_027498085.1_ASM2749808v1_CLST_4	10	sanntis	3	32263	NRP	Isolate	GCF_027498085.1_ASM2749808v1	refseq	NZ_JAPZMJ010000027.1
4672458	GCF_027498085.1_ASM2749808v1_CLST_6	0	sanntis	64765	76798	Other	Isolate	GCF_027498085.1_ASM2749808v1	refseq	NZ_JAPZMJ010000014.1
4672459	GCF_027498085.1_ASM2749808v1_CLST_7	0	sanntis	23222	30560	RiPP	Isolate	GCF_027498085.1_ASM2749808v1	refseq	NZ_JAPZMJ010000016.1
4672460	GCF_027498085.1_ASM2749808v1_CLST_8	0	sanntis	75797	114846	NRP|Polyketide	Isolate	GCF_027498085.1_ASM2749808v1	refseq	NZ_JAPZMJ010000016.1
4672462	GCF_027498085.1_ASM2749808v1_CLST_10	11	sanntis	2	5526	NRP	Isolate	GCF_027498085.1_ASM2749808v1	refseq	NZ_JAPZMJ010000070.1
4672465	GCF_027498085.1_ASM2749808v1_CLST_13	0	sanntis	29843	61118	Polyketide	Isolate	GCF_027498085.1_ASM2749808v1	refseq	NZ_JAPZMJ010000025.1
4672470	GCF_027498085.1_ASM2749808v1_CLST_18	0	sanntis	2465	50148	NRP	Isolate	GCF_027498085.1_ASM2749808v1	refseq	NZ_JAPZMJ010000021.1
4672471	GCF_027498085.1_ASM2749808v1_CLST_19	1	sanntis	97453	130742	NRP|Polyketide	Isolate	GCF_027498085.1_ASM2749808v1	refseq	NZ_JAPZMJ010000021.1
4672474	GCF_027498085.1_ASM2749808v1_CLST_22	11	sanntis	2	15479	NRP	Isolate	GCF_027498085.1_ASM2749808v1	refseq	NZ_JAPZMJ010000057.1
4672476	GCF_027498085.1_ASM2749808v1_CLST_24	0	sanntis	55668	59191	Polyketide	Isolate	GCF_027498085.1_ASM2749808v1	refseq	NZ_JAPZMJ010000015.1
4672477	GCF_027498085.1_ASM2749808v1_CLST_25	0	sanntis	23347	40382	Other	Isolate	GCF_027498085.1_ASM2749808v1	refseq	NZ_JAPZMJ010000028.1
4672478	GCF_027498085.1_ASM2749808v1_CLST_26	0	sanntis	48323	70891	Saccharide	Isolate	GCF_027498085.1_ASM2749808v1	refseq	NZ_JAPZMJ010000028.1
4672481	GCF_027498085.1_ASM2749808v1_CLST_29	10	sanntis	1	48721	NRP	Isolate	GCF_027498085.1_ASM2749808v1	refseq	NZ_JAPZMJ010000036.1
4672483	GCF_027498085.1_ASM2749808v1_CLST_31	0	sanntis	28049	41916	Saccharide	Isolate	GCF_027498085.1_ASM2749808v1	refseq	NZ_JAPZMJ010000032.1
4672484	GCF_027498085.1_ASM2749808v1_CLST_32	11	sanntis	1	18972	NRP	Isolate	GCF_027498085.1_ASM2749808v1	refseq	NZ_JAPZMJ010000053.1
4672486	GCF_027498085.1_ASM2749808v1_CLST_34	0	sanntis	251932	257447	RiPP	Isolate	GCF_027498085.1_ASM2749808v1	refseq	NZ_JAPZMJ010000001.1
4672490	GCF_027498095.1_ASM2749809v1_CLST_3	0	sanntis	99309	113662	Saccharide	Isolate	GCF_027498095.1_ASM2749809v1	refseq	NZ_JAPZMK010000014.1
4672491	GCF_027498095.1_ASM2749809v1_CLST_4	0	sanntis	27307	43161	Other	Isolate	GCF_027498095.1_ASM2749809v1	refseq	NZ_JAPZMK010000008.1
4672492	GCF_027498095.1_ASM2749809v1_CLST_5	0	sanntis	130331	142364	Other	Isolate	GCF_027498095.1_ASM2749809v1	refseq	NZ_JAPZMK010000008.1
4672493	GCF_027498095.1_ASM2749809v1_CLST_6	1	sanntis	13407	59080	NRP	Isolate	GCF_027498095.1_ASM2749809v1	refseq	NZ_JAPZMK010000039.1
4672495	GCF_027498095.1_ASM2749809v1_CLST_8	10	sanntis	3	13779	NRP	Isolate	GCF_027498095.1_ASM2749809v1	refseq	NZ_JAPZMK010000062.1
4672498	GCF_027498095.1_ASM2749809v1_CLST_11	11	sanntis	1	18972	NRP	Isolate	GCF_027498095.1_ASM2749809v1	refseq	NZ_JAPZMK010000057.1
4672500	GCF_027498095.1_ASM2749809v1_CLST_13	0	sanntis	324965	330480	RiPP	Isolate	GCF_027498095.1_ASM2749809v1	refseq	NZ_JAPZMK010000001.1
4672501	GCF_027498095.1_ASM2749809v1_CLST_14	1	sanntis	126230	133335	Polyketide	Isolate	GCF_027498095.1_ASM2749809v1	refseq	NZ_JAPZMK010000017.1
4672503	GCF_027498095.1_ASM2749809v1_CLST_16	0	sanntis	12938	38492	Saccharide	Isolate	GCF_027498095.1_ASM2749809v1	refseq	NZ_JAPZMK010000029.1
4672504	GCF_027498095.1_ASM2749809v1_CLST_17	0	sanntis	44891	64252	Other	Isolate	GCF_027498095.1_ASM2749809v1	refseq	NZ_JAPZMK010000029.1
4672505	GCF_027498095.1_ASM2749809v1_CLST_18	10	sanntis	2	34155	NRP|Polyketide	Isolate	GCF_027498095.1_ASM2749809v1	refseq	NZ_JAPZMK010000028.1
4672507	GCF_027498095.1_ASM2749809v1_CLST_20	0	sanntis	29843	61118	Polyketide	Isolate	GCF_027498095.1_ASM2749809v1	refseq	NZ_JAPZMK010000025.1
4672509	GCF_027498095.1_ASM2749809v1_CLST_22	1	sanntis	4186	16600	NRP	Isolate	GCF_027498095.1_ASM2749809v1	refseq	NZ_JAPZMK010000058.1
4672511	GCF_027498095.1_ASM2749809v1_CLST_24	11	sanntis	3	5479	NRP	Isolate	GCF_027498095.1_ASM2749809v1	refseq	NZ_JAPZMK010000075.1
4672515	GCF_027498095.1_ASM2749809v1_CLST_28	0	sanntis	28049	41916	Saccharide	Isolate	GCF_027498095.1_ASM2749809v1	refseq	NZ_JAPZMK010000003.1
4672516	GCF_027498095.1_ASM2749809v1_CLST_29	0	sanntis	40703	85518	Polyketide	Isolate	GCF_027498095.1_ASM2749809v1	refseq	NZ_JAPZMK010000013.1
4672517	GCF_027498095.1_ASM2749809v1_CLST_30	0	sanntis	124989	130912	RiPP	Isolate	GCF_027498095.1_ASM2749809v1	refseq	NZ_JAPZMK010000013.1
4672519	GCF_027498095.1_ASM2749809v1_CLST_32	10	sanntis	1	32240	NRP	Isolate	GCF_027498095.1_ASM2749809v1	refseq	NZ_JAPZMK010000027.1
4672522	GCF_027498095.1_ASM2749809v1_CLST_35	0	sanntis	57797	61320	Polyketide	Isolate	GCF_027498095.1_ASM2749809v1	refseq	NZ_JAPZMK010000012.1
4672523	GCF_027498105.1_ASM2749810v1_CLST_0	0	sanntis	40703	85518	Polyketide	Isolate	GCF_027498105.1_ASM2749810v1	refseq	NZ_JAPZMH010000011.1
4672524	GCF_027498105.1_ASM2749810v1_CLST_1	0	sanntis	124989	130912	RiPP	Isolate	GCF_027498105.1_ASM2749810v1	refseq	NZ_JAPZMH010000011.1
4672527	GCF_027498105.1_ASM2749810v1_CLST_4	0	sanntis	106769	108513	Polyketide	Isolate	GCF_027498105.1_ASM2749810v1	refseq	NZ_JAPZMH010000014.1
4672528	GCF_027498105.1_ASM2749810v1_CLST_5	0	sanntis	4730	37352	NRP	Isolate	GCF_027498105.1_ASM2749810v1	refseq	NZ_JAPZMH010000027.1
4672530	GCF_027498105.1_ASM2749810v1_CLST_7	1	sanntis	126230	133335	Polyketide	Isolate	GCF_027498105.1_ASM2749810v1	refseq	NZ_JAPZMH010000018.1
4672533	GCF_027498105.1_ASM2749810v1_CLST_10	0	sanntis	27307	43161	Other	Isolate	GCF_027498105.1_ASM2749810v1	refseq	NZ_JAPZMH010000009.1
4672534	GCF_027498105.1_ASM2749810v1_CLST_11	0	sanntis	130331	142364	Other	Isolate	GCF_027498105.1_ASM2749810v1	refseq	NZ_JAPZMH010000009.1
4672535	GCF_027498105.1_ASM2749810v1_CLST_12	1	sanntis	13407	59080	NRP	Isolate	GCF_027498105.1_ASM2749810v1	refseq	NZ_JAPZMH010000036.1
4672540	GCF_027498105.1_ASM2749810v1_CLST_17	0	sanntis	28049	41916	Saccharide	Isolate	GCF_027498105.1_ASM2749810v1	refseq	NZ_JAPZMH010000002.1
4672541	GCF_027498105.1_ASM2749810v1_CLST_18	0	sanntis	99010	113363	Saccharide	Isolate	GCF_027498105.1_ASM2749810v1	refseq	NZ_JAPZMH010000015.1
4672544	GCF_027498105.1_ASM2749810v1_CLST_21	0	sanntis	251932	257447	RiPP	Isolate	GCF_027498105.1_ASM2749810v1	refseq	NZ_JAPZMH010000001.1
4672545	GCF_027498105.1_ASM2749810v1_CLST_22	0	sanntis	23347	40382	Other	Isolate	GCF_027498105.1_ASM2749810v1	refseq	NZ_JAPZMH010000030.1
4672546	GCF_027498105.1_ASM2749810v1_CLST_23	0	sanntis	48323	70891	Saccharide	Isolate	GCF_027498105.1_ASM2749810v1	refseq	NZ_JAPZMH010000030.1
4672547	GCF_027498105.1_ASM2749810v1_CLST_24	11	sanntis	1	18972	NRP	Isolate	GCF_027498105.1_ASM2749810v1	refseq	NZ_JAPZMH010000046.1
4672549	GCF_027498105.1_ASM2749810v1_CLST_26	10	sanntis	1	33290	NRP|Polyketide	Isolate	GCF_027498105.1_ASM2749810v1	refseq	NZ_JAPZMH010000019.1
4672550	GCF_027498105.1_ASM2749810v1_CLST_27	0	sanntis	84197	125734	NRP	Isolate	GCF_027498105.1_ASM2749810v1	refseq	NZ_JAPZMH010000019.1
4672553	GCF_027498105.1_ASM2749810v1_CLST_30	0	sanntis	30656	61931	Polyketide	Isolate	GCF_027498105.1_ASM2749810v1	refseq	NZ_JAPZMH010000028.1
4672555	GCF_027498105.1_ASM2749810v1_CLST_32	10	sanntis	1	31578	NRP	Isolate	GCF_027498105.1_ASM2749810v1	refseq	NZ_JAPZMH010000043.1
4672557	GCF_027498115.1_ASM2749811v1_CLST_0	0	sanntis	72156	79494	RiPP	Isolate	GCF_027498115.1_ASM2749811v1	refseq	NZ_JAPZME010000007.1
4672558	GCF_027498115.1_ASM2749811v1_CLST_1	0	sanntis	118965	163780	Polyketide	Isolate	GCF_027498115.1_ASM2749811v1	refseq	NZ_JAPZME010000007.1
4672561	GCF_027498115.1_ASM2749811v1_CLST_4	11	sanntis	2	33253	NRP	Isolate	GCF_027498115.1_ASM2749811v1	refseq	NZ_JAPZME010000046.1
4672563	GCF_027498115.1_ASM2749811v1_CLST_6	0	sanntis	57640	90262	NRP	Isolate	GCF_027498115.1_ASM2749811v1	refseq	NZ_JAPZME010000028.1
4672567	GCF_027498115.1_ASM2749811v1_CLST_10	10	sanntis	2	34155	NRP|Polyketide	Isolate	GCF_027498115.1_ASM2749811v1	refseq	NZ_JAPZME010000019.1
4672568	GCF_027498115.1_ASM2749811v1_CLST_11	0	sanntis	84052	126496	NRP	Isolate	GCF_027498115.1_ASM2749811v1	refseq	NZ_JAPZME010000019.1
4672571	GCF_027498115.1_ASM2749811v1_CLST_14	1	sanntis	13401	58959	NRP	Isolate	GCF_027498115.1_ASM2749811v1	refseq	NZ_JAPZME010000037.1
4672573	GCF_027498115.1_ASM2749811v1_CLST_16	0	sanntis	107269	109013	Polyketide	Isolate	GCF_027498115.1_ASM2749811v1	refseq	NZ_JAPZME010000012.1
4672574	GCF_027498115.1_ASM2749811v1_CLST_17	0	sanntis	23347	40382	Other	Isolate	GCF_027498115.1_ASM2749811v1	refseq	NZ_JAPZME010000031.1
4672575	GCF_027498115.1_ASM2749811v1_CLST_18	0	sanntis	48323	70891	Saccharide	Isolate	GCF_027498115.1_ASM2749811v1	refseq	NZ_JAPZME010000031.1
4672576	GCF_027498115.1_ASM2749811v1_CLST_19	0	sanntis	30656	61930	Polyketide	Isolate	GCF_027498115.1_ASM2749811v1	refseq	NZ_JAPZME010000029.1
4672578	GCF_027498115.1_ASM2749811v1_CLST_21	0	sanntis	447272	461139	Saccharide	Isolate	GCF_027498115.1_ASM2749811v1	refseq	NZ_JAPZME010000002.1
4672579	GCF_027498115.1_ASM2749811v1_CLST_22	1	sanntis	126235	133340	Polyketide	Isolate	GCF_027498115.1_ASM2749811v1	refseq	NZ_JAPZME010000018.1
4672581	GCF_027498115.1_ASM2749811v1_CLST_24	1	sanntis	64653	73905	Other	Isolate	GCF_027498115.1_ASM2749811v1	refseq	NZ_JAPZME010000034.1
4672582	GCF_027498115.1_ASM2749811v1_CLST_25	0	sanntis	341269	364545	Saccharide	Isolate	GCF_027498115.1_ASM2749811v1	refseq	NZ_JAPZME010000001.1
4672584	GCF_027498115.1_ASM2749811v1_CLST_27	0	sanntis	5365	21219	Other	Isolate	GCF_027498115.1_ASM2749811v1	refseq	NZ_JAPZME010000023.1
4672585	GCF_027498115.1_ASM2749811v1_CLST_28	0	sanntis	236849	245446	RiPP	Isolate	GCF_027498115.1_ASM2749811v1	refseq	NZ_JAPZME010000006.1
4672586	GCF_027498115.1_ASM2749811v1_CLST_29	11	sanntis	1	18972	NRP	Isolate	GCF_027498115.1_ASM2749811v1	refseq	NZ_JAPZME010000049.1
4672588	GCF_027498115.1_ASM2749811v1_CLST_31	0	sanntis	40861	56303	Saccharide	Isolate	GCF_027498115.1_ASM2749811v1	refseq	NZ_JAPZME010000015.1
4672592	GCF_027498175.1_ASM2749817v1_CLST_0	11	sanntis	2	21034	NRP	Isolate	GCF_027498175.1_ASM2749817v1	refseq	NZ_JAPZMN010000053.1
4672595	GCF_027498175.1_ASM2749817v1_CLST_3	10	sanntis	1	48721	NRP	Isolate	GCF_027498175.1_ASM2749817v1	refseq	NZ_JAPZMN010000040.1
4672597	GCF_027498175.1_ASM2749817v1_CLST_5	1	sanntis	2916	15345	NRP	Isolate	GCF_027498175.1_ASM2749817v1	refseq	NZ_JAPZMN010000059.1
4672600	GCF_027498175.1_ASM2749817v1_CLST_8	0	sanntis	372030	377545	RiPP	Isolate	GCF_027498175.1_ASM2749817v1	refseq	NZ_JAPZMN010000001.1
4672601	GCF_027498175.1_ASM2749817v1_CLST_9	0	sanntis	12938	38492	Saccharide	Isolate	GCF_027498175.1_ASM2749817v1	refseq	NZ_JAPZMN010000033.1
4672602	GCF_027498175.1_ASM2749817v1_CLST_10	0	sanntis	44891	64252	Other	Isolate	GCF_027498175.1_ASM2749817v1	refseq	NZ_JAPZMN010000033.1
4672603	GCF_027498175.1_ASM2749817v1_CLST_11	10	sanntis	2	34155	NRP|Polyketide	Isolate	GCF_027498175.1_ASM2749817v1	refseq	NZ_JAPZMN010000023.1
4672604	GCF_027498175.1_ASM2749817v1_CLST_12	1	sanntis	84052	114968	NRP	Isolate	GCF_027498175.1_ASM2749817v1	refseq	NZ_JAPZMN010000023.1
4672607	GCF_027498175.1_ASM2749817v1_CLST_15	0	sanntis	106846	108590	Polyketide	Isolate	GCF_027498175.1_ASM2749817v1	refseq	NZ_JAPZMN010000012.1
4672609	GCF_027498175.1_ASM2749817v1_CLST_17	0	sanntis	43762	50867	Polyketide	Isolate	GCF_027498175.1_ASM2749817v1	refseq	NZ_JAPZMN010000043.1
4672614	GCF_027498175.1_ASM2749817v1_CLST_22	0	sanntis	40861	55460	Saccharide	Isolate	GCF_027498175.1_ASM2749817v1	refseq	NZ_JAPZMN010000015.1
4672616	GCF_027498175.1_ASM2749817v1_CLST_24	10	sanntis	1	32234	NRP	Isolate	GCF_027498175.1_ASM2749817v1	refseq	NZ_JAPZMN010000031.1
4672618	GCF_027498175.1_ASM2749817v1_CLST_26	0	sanntis	64765	76798	Other	Isolate	GCF_027498175.1_ASM2749817v1	refseq	NZ_JAPZMN010000010.1
4672619	GCF_027498175.1_ASM2749817v1_CLST_27	0	sanntis	164919	177751	Other	Isolate	GCF_027498175.1_ASM2749817v1	refseq	NZ_JAPZMN010000010.1
4672620	GCF_027498175.1_ASM2749817v1_CLST_28	0	sanntis	30659	61934	Polyketide	Isolate	GCF_027498175.1_ASM2749817v1	refseq	NZ_JAPZMN010000030.1
4672622	GCF_027498175.1_ASM2749817v1_CLST_30	0	sanntis	33605	47472	Saccharide	Isolate	GCF_027498175.1_ASM2749817v1	refseq	NZ_JAPZMN010000036.1
4672623	GCF_027498175.1_ASM2749817v1_CLST_31	0	sanntis	40703	85518	Polyketide	Isolate	GCF_027498175.1_ASM2749817v1	refseq	NZ_JAPZMN010000014.1
4672624	GCF_027498175.1_ASM2749817v1_CLST_32	0	sanntis	124989	130912	RiPP	Isolate	GCF_027498175.1_ASM2749817v1	refseq	NZ_JAPZMN010000014.1
4672626	GCF_027498175.1_ASM2749817v1_CLST_34	11	sanntis	1	18972	NRP	Isolate	GCF_027498175.1_ASM2749817v1	refseq	NZ_JAPZMN010000055.1
4672628	GCF_027498195.1_ASM2749819v1_CLST_0	0	sanntis	72156	79494	RiPP	Isolate	GCF_027498195.1_ASM2749819v1	refseq	NZ_JAPZMB010000001.1
4672629	GCF_027498195.1_ASM2749819v1_CLST_1	0	sanntis	118965	163780	Polyketide	Isolate	GCF_027498195.1_ASM2749819v1	refseq	NZ_JAPZMB010000001.1
4672630	GCF_027498195.1_ASM2749819v1_CLST_2	0	sanntis	633723	639238	RiPP	Isolate	GCF_027498195.1_ASM2749819v1	refseq	NZ_JAPZMB010000001.1
4672633	GCF_027498195.1_ASM2749819v1_CLST_5	11	sanntis	1	18972	NRP	Isolate	GCF_027498195.1_ASM2749819v1	refseq	NZ_JAPZMB010000039.1
4672635	GCF_027498195.1_ASM2749819v1_CLST_7	10	sanntis	1	31578	NRP	Isolate	GCF_027498195.1_ASM2749819v1	refseq	NZ_JAPZMB010000037.1
4672639	GCF_027498195.1_ASM2749819v1_CLST_11	0	sanntis	2465	50148	NRP	Isolate	GCF_027498195.1_ASM2749819v1	refseq	NZ_JAPZMB010000017.1
4672640	GCF_027498195.1_ASM2749819v1_CLST_12	1	sanntis	97453	130742	NRP|Polyketide	Isolate	GCF_027498195.1_ASM2749819v1	refseq	NZ_JAPZMB010000017.1
4672643	GCF_027498195.1_ASM2749819v1_CLST_15	0	sanntis	23347	40382	Other	Isolate	GCF_027498195.1_ASM2749819v1	refseq	NZ_JAPZMB010000026.1
4672644	GCF_027498195.1_ASM2749819v1_CLST_16	0	sanntis	48323	70891	Saccharide	Isolate	GCF_027498195.1_ASM2749819v1	refseq	NZ_JAPZMB010000026.1
4672647	GCF_027498195.1_ASM2749819v1_CLST_19	0	sanntis	145171	177793	NRP	Isolate	GCF_027498195.1_ASM2749819v1	refseq	NZ_JAPZMB010000006.1
4672649	GCF_027498195.1_ASM2749819v1_CLST_21	0	sanntis	30637	61911	Polyketide	Isolate	GCF_027498195.1_ASM2749819v1	refseq	NZ_JAPZMB010000024.1
4672651	GCF_027498195.1_ASM2749819v1_CLST_23	0	sanntis	28049	41916	Saccharide	Isolate	GCF_027498195.1_ASM2749819v1	refseq	NZ_JAPZMB010000003.1
4672652	GCF_027498195.1_ASM2749819v1_CLST_24	0	sanntis	106840	108584	Polyketide	Isolate	GCF_027498195.1_ASM2749819v1	refseq	NZ_JAPZMB010000011.1
4672653	GCF_027498195.1_ASM2749819v1_CLST_25	0	sanntis	40861	56303	Saccharide	Isolate	GCF_027498195.1_ASM2749819v1	refseq	NZ_JAPZMB010000013.1
4672654	GCF_027498195.1_ASM2749819v1_CLST_26	0	sanntis	27307	43161	Other	Isolate	GCF_027498195.1_ASM2749819v1	refseq	NZ_JAPZMB010000015.1
4672655	GCF_027498195.1_ASM2749819v1_CLST_27	1	sanntis	130331	135133	Polyketide	Isolate	GCF_027498195.1_ASM2749819v1	refseq	NZ_JAPZMB010000015.1
4672656	GCF_027498195.1_ASM2749819v1_CLST_28	10	sanntis	1	48721	NRP	Isolate	GCF_027498195.1_ASM2749819v1	refseq	NZ_JAPZMB010000031.1
4672659	GCF_027498195.1_ASM2749819v1_CLST_31	10	sanntis	288	7393	Polyketide	Isolate	GCF_027498195.1_ASM2749819v1	refseq	NZ_JAPZMB010000016.1
4672661	GCF_027498205.1_ASM2749820v1_CLST_0	0	sanntis	13268	22757	NRP|Polyketide	Isolate	GCF_027498205.1_ASM2749820v1	refseq	NZ_JAPZMF010000048.1
4672662	GCF_027498205.1_ASM2749820v1_CLST_1	11	sanntis	1	18972	NRP	Isolate	GCF_027498205.1_ASM2749820v1	refseq	NZ_JAPZMF010000051.1
4672666	GCF_027498205.1_ASM2749820v1_CLST_5	0	sanntis	23347	40382	Other	Isolate	GCF_027498205.1_ASM2749820v1	refseq	NZ_JAPZMF010000028.1
4672667	GCF_027498205.1_ASM2749820v1_CLST_6	0	sanntis	48323	70891	Saccharide	Isolate	GCF_027498205.1_ASM2749820v1	refseq	NZ_JAPZMF010000028.1
4672668	GCF_027498205.1_ASM2749820v1_CLST_7	1	sanntis	64653	73905	Other	Isolate	GCF_027498205.1_ASM2749820v1	refseq	NZ_JAPZMF010000032.1
4672669	GCF_027498205.1_ASM2749820v1_CLST_8	0	sanntis	43545	88360	Polyketide	Isolate	GCF_027498205.1_ASM2749820v1	refseq	NZ_JAPZMF010000008.1
4672670	GCF_027498205.1_ASM2749820v1_CLST_9	0	sanntis	127831	133754	RiPP	Isolate	GCF_027498205.1_ASM2749820v1	refseq	NZ_JAPZMF010000008.1
4672673	GCF_027498205.1_ASM2749820v1_CLST_12	11	sanntis	2	21013	NRP	Isolate	GCF_027498205.1_ASM2749820v1	refseq	NZ_JAPZMF010000049.1
4672675	GCF_027498205.1_ASM2749820v1_CLST_14	0	sanntis	40861	56303	Saccharide	Isolate	GCF_027498205.1_ASM2749820v1	refseq	NZ_JAPZMF010000015.1
4672679	GCF_027498205.1_ASM2749820v1_CLST_18	1	sanntis	57640	89903	NRP	Isolate	GCF_027498205.1_ASM2749820v1	refseq	NZ_JAPZMF010000026.1
4672682	GCF_027498205.1_ASM2749820v1_CLST_21	0	sanntis	29843	61117	Polyketide	Isolate	GCF_027498205.1_ASM2749820v1	refseq	NZ_JAPZMF010000025.1
4672684	GCF_027498205.1_ASM2749820v1_CLST_23	1	sanntis	13401	59074	NRP	Isolate	GCF_027498205.1_ASM2749820v1	refseq	NZ_JAPZMF010000036.1
4672686	GCF_027498205.1_ASM2749820v1_CLST_25	0	sanntis	28049	41916	Saccharide	Isolate	GCF_027498205.1_ASM2749820v1	refseq	NZ_JAPZMF010000031.1
4672687	GCF_027498205.1_ASM2749820v1_CLST_26	0	sanntis	107269	109013	Polyketide	Isolate	GCF_027498205.1_ASM2749820v1	refseq	NZ_JAPZMF010000013.1
4672688	GCF_027498205.1_ASM2749820v1_CLST_27	10	sanntis	2	34155	NRP|Polyketide	Isolate	GCF_027498205.1_ASM2749820v1	refseq	NZ_JAPZMF010000018.1
4672689	GCF_027498205.1_ASM2749820v1_CLST_28	0	sanntis	84052	126496	NRP	Isolate	GCF_027498205.1_ASM2749820v1	refseq	NZ_JAPZMF010000018.1
4672692	GCF_027498205.1_ASM2749820v1_CLST_31	0	sanntis	5365	21219	Other	Isolate	GCF_027498205.1_ASM2749820v1	refseq	NZ_JAPZMF010000021.1
4672693	GCF_027498205.1_ASM2749820v1_CLST_32	0	sanntis	201097	206612	RiPP	Isolate	GCF_027498205.1_ASM2749820v1	refseq	NZ_JAPZMF010000002.1
4672694	GCF_027498205.1_ASM2749820v1_CLST_33	1	sanntis	126235	133340	Polyketide	Isolate	GCF_027498205.1_ASM2749820v1	refseq	NZ_JAPZMF010000017.1
4672697	GCF_027498215.1_ASM2749821v1_CLST_1	0	sanntis	40861	56303	Saccharide	Isolate	GCF_027498215.1_ASM2749821v1	refseq	NZ_JAPZML010000015.1
4672698	GCF_027498215.1_ASM2749821v1_CLST_2	10	sanntis	288	7393	Polyketide	Isolate	GCF_027498215.1_ASM2749821v1	refseq	NZ_JAPZML010000017.1
4672700	GCF_027498215.1_ASM2749821v1_CLST_4	10	sanntis	1	48606	NRP	Isolate	GCF_027498215.1_ASM2749821v1	refseq	NZ_JAPZML010000037.1
4672703	GCF_027498215.1_ASM2749821v1_CLST_7	0	sanntis	268067	281934	Saccharide	Isolate	GCF_027498215.1_ASM2749821v1	refseq	NZ_JAPZML010000003.1
4672704	GCF_027498215.1_ASM2749821v1_CLST_8	0	sanntis	64765	76798	Other	Isolate	GCF_027498215.1_ASM2749821v1	refseq	NZ_JAPZML010000008.1
4672705	GCF_027498215.1_ASM2749821v1_CLST_9	0	sanntis	164919	177751	Other	Isolate	GCF_027498215.1_ASM2749821v1	refseq	NZ_JAPZML010000008.1
4672706	GCF_027498215.1_ASM2749821v1_CLST_10	0	sanntis	23217	30555	RiPP	Isolate	GCF_027498215.1_ASM2749821v1	refseq	NZ_JAPZML010000014.1
4672707	GCF_027498215.1_ASM2749821v1_CLST_11	0	sanntis	75792	114841	NRP|Polyketide	Isolate	GCF_027498215.1_ASM2749821v1	refseq	NZ_JAPZML010000014.1
4672709	GCF_027498215.1_ASM2749821v1_CLST_13	10	sanntis	2	11514	NRP	Isolate	GCF_027498215.1_ASM2749821v1	refseq	NZ_JAPZML010000055.1
4672712	GCF_027498215.1_ASM2749821v1_CLST_16	11	sanntis	1	18972	NRP	Isolate	GCF_027498215.1_ASM2749821v1	refseq	NZ_JAPZML010000054.1
4672714	GCF_027498215.1_ASM2749821v1_CLST_18	10	sanntis	1	33290	NRP|Polyketide	Isolate	GCF_027498215.1_ASM2749821v1	refseq	NZ_JAPZML010000023.1
4672715	GCF_027498215.1_ASM2749821v1_CLST_19	1	sanntis	84197	114118	NRP	Isolate	GCF_027498215.1_ASM2749821v1	refseq	NZ_JAPZML010000023.1
4672718	GCF_027498215.1_ASM2749821v1_CLST_22	0	sanntis	4707	37329	NRP	Isolate	GCF_027498215.1_ASM2749821v1	refseq	NZ_JAPZML010000025.1
4672723	GCF_027498215.1_ASM2749821v1_CLST_27	0	sanntis	30659	61934	Polyketide	Isolate	GCF_027498215.1_ASM2749821v1	refseq	NZ_JAPZML010000026.1
4672725	GCF_027498215.1_ASM2749821v1_CLST_29	0	sanntis	251932	257447	RiPP	Isolate	GCF_027498215.1_ASM2749821v1	refseq	NZ_JAPZML010000001.1
4672726	GCF_027498215.1_ASM2749821v1_CLST_30	0	sanntis	24265	26009	Polyketide	Isolate	GCF_027498215.1_ASM2749821v1	refseq	NZ_JAPZML010000030.1
4672728	GCF_027498215.1_ASM2749821v1_CLST_32	0	sanntis	23347	40382	Other	Isolate	GCF_027498215.1_ASM2749821v1	refseq	NZ_JAPZML010000028.1
4672729	GCF_027498215.1_ASM2749821v1_CLST_33	0	sanntis	48323	70891	Saccharide	Isolate	GCF_027498215.1_ASM2749821v1	refseq	NZ_JAPZML010000028.1
4672730	GCF_027498215.1_ASM2749821v1_CLST_34	11	sanntis	2	21019	NRP	Isolate	GCF_027498215.1_ASM2749821v1	refseq	NZ_JAPZML010000053.1
4672732	GCF_027498225.1_ASM2749822v1_CLST_0	0	sanntis	23217	30555	RiPP	Isolate	GCF_027498225.1_ASM2749822v1	refseq	NZ_JAPZMM010000011.1
4672733	GCF_027498225.1_ASM2749822v1_CLST_1	0	sanntis	75792	114841	NRP|Polyketide	Isolate	GCF_027498225.1_ASM2749822v1	refseq	NZ_JAPZMM010000011.1
4672735	GCF_027498225.1_ASM2749822v1_CLST_3	1	sanntis	2916	15330	NRP	Isolate	GCF_027498225.1_ASM2749822v1	refseq	NZ_JAPZMM010000080.1
4672737	GCF_027498225.1_ASM2749822v1_CLST_5	0	sanntis	64765	76798	Other	Isolate	GCF_027498225.1_ASM2749822v1	refseq	NZ_JAPZMM010000007.1
4672738	GCF_027498225.1_ASM2749822v1_CLST_6	0	sanntis	164919	177751	Other	Isolate	GCF_027498225.1_ASM2749822v1	refseq	NZ_JAPZMM010000007.1
4672739	GCF_027498225.1_ASM2749822v1_CLST_7	11	sanntis	1	18972	NRP	Isolate	GCF_027498225.1_ASM2749822v1	refseq	NZ_JAPZMM010000072.1
4672741	GCF_027498225.1_ASM2749822v1_CLST_9	10	sanntis	1	13747	NRP	Isolate	GCF_027498225.1_ASM2749822v1	refseq	NZ_JAPZMM010000079.1
4672743	GCF_027498225.1_ASM2749822v1_CLST_11	10	sanntis	288	7393	Polyketide	Isolate	GCF_027498225.1_ASM2749822v1	refseq	NZ_JAPZMM010000059.1
4672746	GCF_027498225.1_ASM2749822v1_CLST_14	10	sanntis	1	25535	Saccharide	Isolate	GCF_027498225.1_ASM2749822v1	refseq	NZ_JAPZMM010000056.1
4672747	GCF_027498225.1_ASM2749822v1_CLST_15	0	sanntis	99419	113772	Saccharide	Isolate	GCF_027498225.1_ASM2749822v1	refseq	NZ_JAPZMM010000014.1
4672749	GCF_027498225.1_ASM2749822v1_CLST_17	1	sanntis	51655	84944	NRP|Polyketide	Isolate	GCF_027498225.1_ASM2749822v1	refseq	NZ_JAPZMM010000028.1
4672755	GCF_027498225.1_ASM2749822v1_CLST_23	0	sanntis	28049	41916	Saccharide	Isolate	GCF_027498225.1_ASM2749822v1	refseq	NZ_JAPZMM010000035.1
4672756	GCF_027498225.1_ASM2749822v1_CLST_24	11	sanntis	2	5493	NRP	Isolate	GCF_027498225.1_ASM2749822v1	refseq	NZ_JAPZMM010000098.1
4672758	GCF_027498225.1_ASM2749822v1_CLST_26	0	sanntis	30659	61934	Polyketide	Isolate	GCF_027498225.1_ASM2749822v1	refseq	NZ_JAPZMM010000024.1
4672760	GCF_027498225.1_ASM2749822v1_CLST_28	10	sanntis	1	45674	NRP	Isolate	GCF_027498225.1_ASM2749822v1	refseq	NZ_JAPZMM010000050.1
4672762	GCF_027498225.1_ASM2749822v1_CLST_30	0	sanntis	105768	111283	RiPP	Isolate	GCF_027498225.1_ASM2749822v1	refseq	NZ_JAPZMM010000006.1
4672763	GCF_027498225.1_ASM2749822v1_CLST_31	0	sanntis	15973	33008	Other	Isolate	GCF_027498225.1_ASM2749822v1	refseq	NZ_JAPZMM010000057.1
4672764	GCF_027498225.1_ASM2749822v1_CLST_32	10	sanntis	2	32211	NRP	Isolate	GCF_027498225.1_ASM2749822v1	refseq	NZ_JAPZMM010000027.1
4672767	GCF_027498225.1_ASM2749822v1_CLST_35	0	sanntis	57801	61324	Polyketide	Isolate	GCF_027498225.1_ASM2749822v1	refseq	NZ_JAPZMM010000031.1
4672768	GCF_027498275.1_ASM2749827v1_CLST_0	0	sanntis	90148	103931	Other	Isolate	GCF_027498275.1_ASM2749827v1	refseq	NZ_JAPZMA010000017.1
4672769	GCF_027498275.1_ASM2749827v1_CLST_1	0	sanntis	201097	206612	RiPP	Isolate	GCF_027498275.1_ASM2749827v1	refseq	NZ_JAPZMA010000001.1
4672770	GCF_027498275.1_ASM2749827v1_CLST_2	1	sanntis	65765	99918	NRP|Polyketide	Isolate	GCF_027498275.1_ASM2749827v1	refseq	NZ_JAPZMA010000026.1
4672772	GCF_027498275.1_ASM2749827v1_CLST_4	10	sanntis	1	48606	NRP	Isolate	GCF_027498275.1_ASM2749827v1	refseq	NZ_JAPZMA010000035.1
4672777	GCF_027498275.1_ASM2749827v1_CLST_9	0	sanntis	12938	38492	Saccharide	Isolate	GCF_027498275.1_ASM2749827v1	refseq	NZ_JAPZMA010000030.1
4672778	GCF_027498275.1_ASM2749827v1_CLST_10	0	sanntis	44891	64252	Other	Isolate	GCF_027498275.1_ASM2749827v1	refseq	NZ_JAPZMA010000030.1
4672780	GCF_027498275.1_ASM2749827v1_CLST_12	1	sanntis	40861	49795	Saccharide	Isolate	GCF_027498275.1_ASM2749827v1	refseq	NZ_JAPZMA010000038.1
4672781	GCF_027498275.1_ASM2749827v1_CLST_13	11	sanntis	2	32827	NRP	Isolate	GCF_027498275.1_ASM2749827v1	refseq	NZ_JAPZMA010000042.1
4672783	GCF_027498275.1_ASM2749827v1_CLST_15	11	sanntis	2	19837	NRP	Isolate	GCF_027498275.1_ASM2749827v1	refseq	NZ_JAPZMA010000045.1
4672787	GCF_027498275.1_ASM2749827v1_CLST_19	0	sanntis	55668	59191	Polyketide	Isolate	GCF_027498275.1_ASM2749827v1	refseq	NZ_JAPZMA010000013.1
4672788	GCF_027498275.1_ASM2749827v1_CLST_20	0	sanntis	30656	61930	Polyketide	Isolate	GCF_027498275.1_ASM2749827v1	refseq	NZ_JAPZMA010000028.1
4672790	GCF_027498275.1_ASM2749827v1_CLST_22	0	sanntis	57941	94717	NRP	Isolate	GCF_027498275.1_ASM2749827v1	refseq	NZ_JAPZMA010000007.1
4672792	GCF_027498275.1_ASM2749827v1_CLST_24	10	sanntis	138	3989	Other	Isolate	GCF_027498275.1_ASM2749827v1	refseq	NZ_JAPZMA010000032.1
4672793	GCF_027498275.1_ASM2749827v1_CLST_25	1	sanntis	126223	133328	Polyketide	Isolate	GCF_027498275.1_ASM2749827v1	refseq	NZ_JAPZMA010000016.1
4672795	GCF_027498275.1_ASM2749827v1_CLST_27	0	sanntis	43545	88360	Polyketide	Isolate	GCF_027498275.1_ASM2749827v1	refseq	NZ_JAPZMA010000010.1
4672796	GCF_027498275.1_ASM2749827v1_CLST_28	0	sanntis	127831	133754	RiPP	Isolate	GCF_027498275.1_ASM2749827v1	refseq	NZ_JAPZMA010000010.1
4672799	GCF_027498275.1_ASM2749827v1_CLST_31	0	sanntis	28049	41916	Saccharide	Isolate	GCF_027498275.1_ASM2749827v1	refseq	NZ_JAPZMA010000003.1
4672800	GCF_027498275.1_ASM2749827v1_CLST_32	1	sanntis	2465	31386	NRP	Isolate	GCF_027498275.1_ASM2749827v1	refseq	NZ_JAPZMA010000043.1
4672802	GCF_027498295.1_ASM2749829v1_CLST_0	0	sanntis	12938	38492	Saccharide	Isolate	GCF_027498295.1_ASM2749829v1	refseq	NZ_JAPZLZ010000029.1
4672803	GCF_027498295.1_ASM2749829v1_CLST_1	0	sanntis	44891	64252	Other	Isolate	GCF_027498295.1_ASM2749829v1	refseq	NZ_JAPZLZ010000029.1
4672804	GCF_027498295.1_ASM2749829v1_CLST_2	0	sanntis	201097	206612	RiPP	Isolate	GCF_027498295.1_ASM2749829v1	refseq	NZ_JAPZLZ010000001.1
4672805	GCF_027498295.1_ASM2749829v1_CLST_3	0	sanntis	2465	50148	NRP	Isolate	GCF_027498295.1_ASM2749829v1	refseq	NZ_JAPZLZ010000018.1
4672806	GCF_027498295.1_ASM2749829v1_CLST_4	1	sanntis	97453	131606	NRP|Polyketide	Isolate	GCF_027498295.1_ASM2749829v1	refseq	NZ_JAPZLZ010000018.1
4672811	GCF_027498295.1_ASM2749829v1_CLST_9	0	sanntis	106835	108579	Polyketide	Isolate	GCF_027498295.1_ASM2749829v1	refseq	NZ_JAPZLZ010000013.1
4672812	GCF_027498295.1_ASM2749829v1_CLST_10	0	sanntis	13401	40169	NRP	Isolate	GCF_027498295.1_ASM2749829v1	refseq	NZ_JAPZLZ010000043.1
4672814	GCF_027498295.1_ASM2749829v1_CLST_12	1	sanntis	40861	49795	Saccharide	Isolate	GCF_027498295.1_ASM2749829v1	refseq	NZ_JAPZLZ010000039.1
4672815	GCF_027498295.1_ASM2749829v1_CLST_13	0	sanntis	145170	177792	NRP	Isolate	GCF_027498295.1_ASM2749829v1	refseq	NZ_JAPZLZ010000007.1
4672817	GCF_027498295.1_ASM2749829v1_CLST_15	10	sanntis	289	7394	Polyketide	Isolate	GCF_027498295.1_ASM2749829v1	refseq	NZ_JAPZLZ010000017.1
4672820	GCF_027498295.1_ASM2749829v1_CLST_18	1	sanntis	64653	73905	Other	Isolate	GCF_027498295.1_ASM2749829v1	refseq	NZ_JAPZLZ010000031.1
4672821	GCF_027498295.1_ASM2749829v1_CLST_19	11	sanntis	2	19837	NRP	Isolate	GCF_027498295.1_ASM2749829v1	refseq	NZ_JAPZLZ010000049.1
4672825	GCF_027498295.1_ASM2749829v1_CLST_23	10	sanntis	1	31578	NRP	Isolate	GCF_027498295.1_ASM2749829v1	refseq	NZ_JAPZLZ010000046.1
4672828	GCF_027498295.1_ASM2749829v1_CLST_26	0	sanntis	90148	103931	Other	Isolate	GCF_027498295.1_ASM2749829v1	refseq	NZ_JAPZLZ010000022.1
4672829	GCF_027498295.1_ASM2749829v1_CLST_27	0	sanntis	29843	61117	Polyketide	Isolate	GCF_027498295.1_ASM2749829v1	refseq	NZ_JAPZLZ010000027.1
4672831	GCF_027498295.1_ASM2749829v1_CLST_29	1	sanntis	14895	29464	NRP	Isolate	GCF_027498295.1_ASM2749829v1	refseq	NZ_JAPZLZ010000048.1
4672832	GCF_027498295.1_ASM2749829v1_CLST_30	0	sanntis	28049	41916	Saccharide	Isolate	GCF_027498295.1_ASM2749829v1	refseq	NZ_JAPZLZ010000002.1
4672833	GCF_027498295.1_ASM2749829v1_CLST_31	0	sanntis	72156	79494	RiPP	Isolate	GCF_027498295.1_ASM2749829v1	refseq	NZ_JAPZLZ010000011.1
4672834	GCF_027498295.1_ASM2749829v1_CLST_32	0	sanntis	118965	163780	Polyketide	Isolate	GCF_027498295.1_ASM2749829v1	refseq	NZ_JAPZLZ010000011.1
4672837	GCF_027498305.1_ASM2749830v1_CLST_0	0	sanntis	106840	108584	Polyketide	Isolate	GCF_027498305.1_ASM2749830v1	refseq	NZ_JAPZMC010000014.1
4672838	GCF_027498305.1_ASM2749830v1_CLST_1	0	sanntis	57941	94717	NRP	Isolate	GCF_027498305.1_ASM2749830v1	refseq	NZ_JAPZMC010000007.1
4672840	GCF_027498305.1_ASM2749830v1_CLST_3	1	sanntis	13401	59074	NRP	Isolate	GCF_027498305.1_ASM2749830v1	refseq	NZ_JAPZMC010000033.1
4672843	GCF_027498305.1_ASM2749830v1_CLST_6	0	sanntis	72156	79494	RiPP	Isolate	GCF_027498305.1_ASM2749830v1	refseq	NZ_JAPZMC010000009.1
4672844	GCF_027498305.1_ASM2749830v1_CLST_7	0	sanntis	118965	163780	Polyketide	Isolate	GCF_027498305.1_ASM2749830v1	refseq	NZ_JAPZMC010000009.1
4672847	GCF_027498305.1_ASM2749830v1_CLST_10	10	sanntis	1	33290	NRP|Polyketide	Isolate	GCF_027498305.1_ASM2749830v1	refseq	NZ_JAPZMC010000018.1
4672848	GCF_027498305.1_ASM2749830v1_CLST_11	0	sanntis	84197	125631	NRP	Isolate	GCF_027498305.1_ASM2749830v1	refseq	NZ_JAPZMC010000018.1
4672851	GCF_027498305.1_ASM2749830v1_CLST_14	0	sanntis	29843	61117	Polyketide	Isolate	GCF_027498305.1_ASM2749830v1	refseq	NZ_JAPZMC010000024.1
4672853	GCF_027498305.1_ASM2749830v1_CLST_16	10	sanntis	1	31578	NRP	Isolate	GCF_027498305.1_ASM2749830v1	refseq	NZ_JAPZMC010000041.1
4672855	GCF_027498305.1_ASM2749830v1_CLST_18	0	sanntis	13049	38603	Saccharide	Isolate	GCF_027498305.1_ASM2749830v1	refseq	NZ_JAPZMC010000026.1
4672856	GCF_027498305.1_ASM2749830v1_CLST_19	0	sanntis	45002	64363	Other	Isolate	GCF_027498305.1_ASM2749830v1	refseq	NZ_JAPZMC010000026.1
4672859	GCF_027498305.1_ASM2749830v1_CLST_22	0	sanntis	5208	21062	Other	Isolate	GCF_027498305.1_ASM2749830v1	refseq	NZ_JAPZMC010000020.1
4672860	GCF_027498305.1_ASM2749830v1_CLST_23	1	sanntis	108232	113034	Polyketide	Isolate	GCF_027498305.1_ASM2749830v1	refseq	NZ_JAPZMC010000020.1
4672861	GCF_027498305.1_ASM2749830v1_CLST_24	1	sanntis	126234	133339	Polyketide	Isolate	GCF_027498305.1_ASM2749830v1	refseq	NZ_JAPZMC010000017.1
4672863	GCF_027498305.1_ASM2749830v1_CLST_26	11	sanntis	1	18972	NRP	Isolate	GCF_027498305.1_ASM2749830v1	refseq	NZ_JAPZMC010000046.1
4672866	GCF_027498305.1_ASM2749830v1_CLST_29	0	sanntis	99118	113471	Saccharide	Isolate	GCF_027498305.1_ASM2749830v1	refseq	NZ_JAPZMC010000015.1
4672867	GCF_027498305.1_ASM2749830v1_CLST_30	0	sanntis	201097	206612	RiPP	Isolate	GCF_027498305.1_ASM2749830v1	refseq	NZ_JAPZMC010000001.1
4672870	GCF_027498305.1_ASM2749830v1_CLST_33	0	sanntis	447274	461141	Saccharide	Isolate	GCF_027498305.1_ASM2749830v1	refseq	NZ_JAPZMC010000003.1
4672871	GCF_027498335.1_ASM2749833v1_CLST_0	0	sanntis	28049	41916	Saccharide	Isolate	GCF_027498335.1_ASM2749833v1	refseq	NZ_JAPZMG010000004.1
4672873	GCF_027498335.1_ASM2749833v1_CLST_2	10	sanntis	2	19324	NRP	Isolate	GCF_027498335.1_ASM2749833v1	refseq	NZ_JAPZMG010000052.1
4672875	GCF_027498335.1_ASM2749833v1_CLST_4	0	sanntis	64747	76780	Other	Isolate	GCF_027498335.1_ASM2749833v1	refseq	NZ_JAPZMG010000015.1
4672876	GCF_027498335.1_ASM2749833v1_CLST_5	10	sanntis	202	3657	RiPP	Isolate	GCF_027498335.1_ASM2749833v1	refseq	NZ_JAPZMG010000073.1
4672880	GCF_027498335.1_ASM2749833v1_CLST_9	0	sanntis	29843	61118	Polyketide	Isolate	GCF_027498335.1_ASM2749833v1	refseq	NZ_JAPZMG010000022.1
4672883	GCF_027498335.1_ASM2749833v1_CLST_12	1	sanntis	43704	50809	Polyketide	Isolate	GCF_027498335.1_ASM2749833v1	refseq	NZ_JAPZMG010000038.1
4672884	GCF_027498335.1_ASM2749833v1_CLST_13	0	sanntis	38716	71338	NRP	Isolate	GCF_027498335.1_ASM2749833v1	refseq	NZ_JAPZMG010000010.1
4672887	GCF_027498335.1_ASM2749833v1_CLST_16	0	sanntis	372055	377570	RiPP	Isolate	GCF_027498335.1_ASM2749833v1	refseq	NZ_JAPZMG010000001.1
4672888	GCF_027498335.1_ASM2749833v1_CLST_17	0	sanntis	40861	56303	Saccharide	Isolate	GCF_027498335.1_ASM2749833v1	refseq	NZ_JAPZMG010000016.1
4672889	GCF_027498335.1_ASM2749833v1_CLST_18	0	sanntis	29366	43161	Other	Isolate	GCF_027498335.1_ASM2749833v1	refseq	NZ_JAPZMG010000036.1
4672890	GCF_027498335.1_ASM2749833v1_CLST_19	1	sanntis	2465	31386	NRP	Isolate	GCF_027498335.1_ASM2749833v1	refseq	NZ_JAPZMG010000047.1
4672892	GCF_027498335.1_ASM2749833v1_CLST_21	10	sanntis	1	32939	NRP|Polyketide	Isolate	GCF_027498335.1_ASM2749833v1	refseq	NZ_JAPZMG010000031.1
4672895	GCF_027498335.1_ASM2749833v1_CLST_24	0	sanntis	23347	40382	Other	Isolate	GCF_027498335.1_ASM2749833v1	refseq	NZ_JAPZMG010000026.1
4672896	GCF_027498335.1_ASM2749833v1_CLST_25	0	sanntis	48323	70891	Saccharide	Isolate	GCF_027498335.1_ASM2749833v1	refseq	NZ_JAPZMG010000026.1
4672897	GCF_027498335.1_ASM2749833v1_CLST_26	0	sanntis	13395	113664	NRP|Polyketide	Isolate	GCF_027498335.1_ASM2749833v1	refseq	NZ_JAPZMG010000012.1
4672899	GCF_027498335.1_ASM2749833v1_CLST_28	0	sanntis	106816	108560	Polyketide	Isolate	GCF_027498335.1_ASM2749833v1	refseq	NZ_JAPZMG010000013.1
4672900	GCF_027498335.1_ASM2749833v1_CLST_29	0	sanntis	72156	79494	RiPP	Isolate	GCF_027498335.1_ASM2749833v1	refseq	NZ_JAPZMG010000023.1
4672902	GCF_027498335.1_ASM2749833v1_CLST_31	10	sanntis	277	20879	Saccharide	Isolate	GCF_027498335.1_ASM2749833v1	refseq	NZ_JAPZMG010000011.1
4672905	GCF_027498355.1_ASM2749835v1_CLST_2	10	sanntis	2	33270	NRP|Polyketide	Isolate	GCF_027498355.1_ASM2749835v1	refseq	NZ_JAPZLY010000032.1
4672907	GCF_027498355.1_ASM2749835v1_CLST_4	0	sanntis	33616	47483	Saccharide	Isolate	GCF_027498355.1_ASM2749835v1	refseq	NZ_JAPZLY010000035.1
4672908	GCF_027498355.1_ASM2749835v1_CLST_5	11	sanntis	1	29195	NRP	Isolate	GCF_027498355.1_ASM2749835v1	refseq	NZ_JAPZLY010000061.1
4672910	GCF_027498355.1_ASM2749835v1_CLST_7	1	sanntis	13381	59912	NRP	Isolate	GCF_027498355.1_ASM2749835v1	refseq	NZ_JAPZLY010000040.1
4672912	GCF_027498355.1_ASM2749835v1_CLST_9	10	sanntis	3	11503	NRP	Isolate	GCF_027498355.1_ASM2749835v1	refseq	NZ_JAPZLY010000064.1
4672916	GCF_027498355.1_ASM2749835v1_CLST_13	0	sanntis	30639	61913	Polyketide	Isolate	GCF_027498355.1_ASM2749835v1	refseq	NZ_JAPZLY010000027.1
4672918	GCF_027498355.1_ASM2749835v1_CLST_15	0	sanntis	12918	38472	Saccharide	Isolate	GCF_027498355.1_ASM2749835v1	refseq	NZ_JAPZLY010000030.1
4672919	GCF_027498355.1_ASM2749835v1_CLST_16	0	sanntis	44871	64232	Other	Isolate	GCF_027498355.1_ASM2749835v1	refseq	NZ_JAPZLY010000030.1
4672920	GCF_027498355.1_ASM2749835v1_CLST_17	11	sanntis	3	4339	Other	Isolate	GCF_027498355.1_ASM2749835v1	refseq	NZ_JAPZLY010000081.1
4672921	GCF_027498355.1_ASM2749835v1_CLST_18	11	sanntis	2	19810	NRP	Isolate	GCF_027498355.1_ASM2749835v1	refseq	NZ_JAPZLY010000063.1
4672924	GCF_027498355.1_ASM2749835v1_CLST_21	11	sanntis	2	5514	NRP	Isolate	GCF_027498355.1_ASM2749835v1	refseq	NZ_JAPZLY010000075.1
4672926	GCF_027498355.1_ASM2749835v1_CLST_23	11	sanntis	3	15033	NRP	Isolate	GCF_027498355.1_ASM2749835v1	refseq	NZ_JAPZLY010000067.1
4672928	GCF_027498355.1_ASM2749835v1_CLST_25	10	sanntis	3	32218	NRP	Isolate	GCF_027498355.1_ASM2749835v1	refseq	NZ_JAPZLY010000028.1
4672930	GCF_027498355.1_ASM2749835v1_CLST_27	0	sanntis	40841	56283	Saccharide	Isolate	GCF_027498355.1_ASM2749835v1	refseq	NZ_JAPZLY010000013.1
4672932	GCF_027498355.1_ASM2749835v1_CLST_29	1	sanntis	27151	34256	Polyketide	Isolate	GCF_027498355.1_ASM2749835v1	refseq	NZ_JAPZLY010000056.1
4672933	GCF_027498355.1_ASM2749835v1_CLST_30	0	sanntis	64745	76778	Other	Isolate	GCF_027498355.1_ASM2749835v1	refseq	NZ_JAPZLY010000007.1
4672934	GCF_027498355.1_ASM2749835v1_CLST_31	0	sanntis	164898	177730	Other	Isolate	GCF_027498355.1_ASM2749835v1	refseq	NZ_JAPZLY010000007.1
4672935	GCF_027498355.1_ASM2749835v1_CLST_32	0	sanntis	10666	14189	Polyketide	Isolate	GCF_027498355.1_ASM2749835v1	refseq	NZ_JAPZLY010000025.1
4672936	GCF_027498355.1_ASM2749835v1_CLST_33	0	sanntis	72722	78645	RiPP	Isolate	GCF_027498355.1_ASM2749835v1	refseq	NZ_JAPZLY010000008.1
4672937	GCF_027498355.1_ASM2749835v1_CLST_34	0	sanntis	118116	162931	Polyketide	Isolate	GCF_027498355.1_ASM2749835v1	refseq	NZ_JAPZLY010000008.1
4672940	GCF_027498355.1_ASM2749835v1_CLST_37	0	sanntis	421796	427311	RiPP	Isolate	GCF_027498355.1_ASM2749835v1	refseq	NZ_JAPZLY010000001.1
4672942	GCF_027498375.1_ASM2749837v1_CLST_0	1	sanntis	57640	89918	NRP	Isolate	GCF_027498375.1_ASM2749837v1	refseq	NZ_JAPZMD010000024.1
4672945	GCF_027498375.1_ASM2749837v1_CLST_3	10	sanntis	288	7393	Polyketide	Isolate	GCF_027498375.1_ASM2749837v1	refseq	NZ_JAPZMD010000017.1
4672947	GCF_027498375.1_ASM2749837v1_CLST_5	11	sanntis	2	19837	NRP	Isolate	GCF_027498375.1_ASM2749837v1	refseq	NZ_JAPZMD010000046.1
4672949	GCF_027498375.1_ASM2749837v1_CLST_7	0	sanntis	5208	21062	Other	Isolate	GCF_027498375.1_ASM2749837v1	refseq	NZ_JAPZMD010000020.1
4672950	GCF_027498375.1_ASM2749837v1_CLST_8	1	sanntis	108232	113034	Polyketide	Isolate	GCF_027498375.1_ASM2749837v1	refseq	NZ_JAPZMD010000020.1
4672952	GCF_027498375.1_ASM2749837v1_CLST_10	0	sanntis	23347	40382	Other	Isolate	GCF_027498375.1_ASM2749837v1	refseq	NZ_JAPZMD010000026.1
4672953	GCF_027498375.1_ASM2749837v1_CLST_11	0	sanntis	48323	70891	Saccharide	Isolate	GCF_027498375.1_ASM2749837v1	refseq	NZ_JAPZMD010000026.1
4672954	GCF_027498375.1_ASM2749837v1_CLST_12	11	sanntis	2	33253	NRP	Isolate	GCF_027498375.1_ASM2749837v1	refseq	NZ_JAPZMD010000042.1
4672956	GCF_027498375.1_ASM2749837v1_CLST_14	0	sanntis	21003	52277	Polyketide	Isolate	GCF_027498375.1_ASM2749837v1	refseq	NZ_JAPZMD010000027.1
4672958	GCF_027498375.1_ASM2749837v1_CLST_16	0	sanntis	43545	88360	Polyketide	Isolate	GCF_027498375.1_ASM2749837v1	refseq	NZ_JAPZMD010000009.1
4672959	GCF_027498375.1_ASM2749837v1_CLST_17	0	sanntis	127831	133754	RiPP	Isolate	GCF_027498375.1_ASM2749837v1	refseq	NZ_JAPZMD010000009.1
4672962	GCF_027498375.1_ASM2749837v1_CLST_20	0	sanntis	447274	461141	Saccharide	Isolate	GCF_027498375.1_ASM2749837v1	refseq	NZ_JAPZMD010000003.1
4672963	GCF_027498375.1_ASM2749837v1_CLST_21	0	sanntis	201097	206612	RiPP	Isolate	GCF_027498375.1_ASM2749837v1	refseq	NZ_JAPZMD010000001.1
4672966	GCF_027498375.1_ASM2749837v1_CLST_24	0	sanntis	57773	61296	Polyketide	Isolate	GCF_027498375.1_ASM2749837v1	refseq	NZ_JAPZMD010000013.1
4672967	GCF_027498375.1_ASM2749837v1_CLST_25	0	sanntis	98900	113253	Saccharide	Isolate	GCF_027498375.1_ASM2749837v1	refseq	NZ_JAPZMD010000014.1
4672968	GCF_027498375.1_ASM2749837v1_CLST_26	10	sanntis	1	48721	NRP	Isolate	GCF_027498375.1_ASM2749837v1	refseq	NZ_JAPZMD010000033.1
4672972	GCF_027498375.1_ASM2749837v1_CLST_30	10	sanntis	1	33290	NRP|Polyketide	Isolate	GCF_027498375.1_ASM2749837v1	refseq	NZ_JAPZMD010000018.1
4672973	GCF_027498375.1_ASM2749837v1_CLST_31	0	sanntis	84197	125631	NRP	Isolate	GCF_027498375.1_ASM2749837v1	refseq	NZ_JAPZMD010000018.1
4672976	GCF_027570415.1_ASM2757041v1_CLST_0	0	sanntis	749298	797687	NRP	Isolate	GCF_027570415.1_ASM2757041v1	refseq	NZ_CP104865.1
4672977	GCF_027570415.1_ASM2757041v1_CLST_1	0	sanntis	863088	870426	RiPP	Isolate	GCF_027570415.1_ASM2757041v1	refseq	NZ_CP104865.1
4672978	GCF_027570415.1_ASM2757041v1_CLST_2	0	sanntis	921287	955054	Polyketide	Isolate	GCF_027570415.1_ASM2757041v1	refseq	NZ_CP104865.1
4672979	GCF_027570415.1_ASM2757041v1_CLST_3	0	sanntis	1360578	1366093	RiPP	Isolate	GCF_027570415.1_ASM2757041v1	refseq	NZ_CP104865.1
4672980	GCF_027570415.1_ASM2757041v1_CLST_4	0	sanntis	1710719	1741996	Polyketide	Isolate	GCF_027570415.1_ASM2757041v1	refseq	NZ_CP104865.1
4672981	GCF_027570415.1_ASM2757041v1_CLST_5	0	sanntis	2542378	2544122	Polyketide	Isolate	GCF_027570415.1_ASM2757041v1	refseq	NZ_CP104865.1
4672982	GCF_027570415.1_ASM2757041v1_CLST_6	0	sanntis	2847853	2874967	Other	Isolate	GCF_027570415.1_ASM2757041v1	refseq	NZ_CP104865.1
4672983	GCF_027570415.1_ASM2757041v1_CLST_7	0	sanntis	3160581	3186117	Saccharide	Isolate	GCF_027570415.1_ASM2757041v1	refseq	NZ_CP104865.1
4672984	GCF_027570415.1_ASM2757041v1_CLST_8	0	sanntis	3192516	3212005	Other	Isolate	GCF_027570415.1_ASM2757041v1	refseq	NZ_CP104865.1
4672985	GCF_027570415.1_ASM2757041v1_CLST_9	0	sanntis	3239398	3267918	NRP	Isolate	GCF_027570415.1_ASM2757041v1	refseq	NZ_CP104865.1
4672986	GCF_027570415.1_ASM2757041v1_CLST_10	0	sanntis	3340314	3411376	NRP|Polyketide	Isolate	GCF_027570415.1_ASM2757041v1	refseq	NZ_CP104865.1
4672987	GCF_027570415.1_ASM2757041v1_CLST_11	0	sanntis	3418257	3455223	NRP	Isolate	GCF_027570415.1_ASM2757041v1	refseq	NZ_CP104865.1
4672988	GCF_027570415.1_ASM2757041v1_CLST_12	0	sanntis	4046738	4075353	NRP	Isolate	GCF_027570415.1_ASM2757041v1	refseq	NZ_CP104865.1
4672989	GCF_027570415.1_ASM2757041v1_CLST_13	0	sanntis	4308617	4322398	Other	Isolate	GCF_027570415.1_ASM2757041v1	refseq	NZ_CP104865.1
4672990	GCF_027570415.1_ASM2757041v1_CLST_14	0	sanntis	6073261	6087873	Saccharide	Isolate	GCF_027570415.1_ASM2757041v1	refseq	NZ_CP104865.1
4673003	GCF_027570435.1_ASM2757043v1_CLST_0	0	sanntis	752640	801030	NRP	Isolate	GCF_027570435.1_ASM2757043v1	refseq	NZ_CP104868.1
4673004	GCF_027570435.1_ASM2757043v1_CLST_1	0	sanntis	866533	873871	RiPP	Isolate	GCF_027570435.1_ASM2757043v1	refseq	NZ_CP104868.1
4673005	GCF_027570435.1_ASM2757043v1_CLST_2	0	sanntis	913328	954557	Polyketide	Isolate	GCF_027570435.1_ASM2757043v1	refseq	NZ_CP104868.1
4673006	GCF_027570435.1_ASM2757043v1_CLST_3	0	sanntis	1364112	1369627	RiPP	Isolate	GCF_027570435.1_ASM2757043v1	refseq	NZ_CP104868.1
4673007	GCF_027570435.1_ASM2757043v1_CLST_4	0	sanntis	1724581	1755858	Polyketide	Isolate	GCF_027570435.1_ASM2757043v1	refseq	NZ_CP104868.1
4673008	GCF_027570435.1_ASM2757043v1_CLST_5	0	sanntis	1926337	1941615	Saccharide	Isolate	GCF_027570435.1_ASM2757043v1	refseq	NZ_CP104868.1
4673009	GCF_027570435.1_ASM2757043v1_CLST_6	0	sanntis	2553486	2602285	Polyketide	Isolate	GCF_027570435.1_ASM2757043v1	refseq	NZ_CP104868.1
4673010	GCF_027570435.1_ASM2757043v1_CLST_7	0	sanntis	2847786	2948199	NRP|Polyketide	Isolate	GCF_027570435.1_ASM2757043v1	refseq	NZ_CP104868.1
4673011	GCF_027570435.1_ASM2757043v1_CLST_8	0	sanntis	3003740	3045740	NRP	Isolate	GCF_027570435.1_ASM2757043v1	refseq	NZ_CP104868.1
4673012	GCF_027570435.1_ASM2757043v1_CLST_9	0	sanntis	3079074	3095269	Other	Isolate	GCF_027570435.1_ASM2757043v1	refseq	NZ_CP104868.1
4673013	GCF_027570435.1_ASM2757043v1_CLST_10	0	sanntis	3103743	3125780	Saccharide	Isolate	GCF_027570435.1_ASM2757043v1	refseq	NZ_CP104868.1
4673014	GCF_027570435.1_ASM2757043v1_CLST_11	0	sanntis	3588172	3618791	Other	Isolate	GCF_027570435.1_ASM2757043v1	refseq	NZ_CP104868.1
4673015	GCF_027570435.1_ASM2757043v1_CLST_12	0	sanntis	3918686	3922210	Polyketide	Isolate	GCF_027570435.1_ASM2757043v1	refseq	NZ_CP104868.1
4673016	GCF_027570435.1_ASM2757043v1_CLST_13	0	sanntis	4021614	4023477	NRP	Isolate	GCF_027570435.1_ASM2757043v1	refseq	NZ_CP104868.1
4673017	GCF_027570435.1_ASM2757043v1_CLST_14	0	sanntis	4310733	4337310	NRP	Isolate	GCF_027570435.1_ASM2757043v1	refseq	NZ_CP104868.1
4673018	GCF_027570435.1_ASM2757043v1_CLST_15	0	sanntis	4459857	4477301	Other	Isolate	GCF_027570435.1_ASM2757043v1	refseq	NZ_CP104868.1
4673019	GCF_027570435.1_ASM2757043v1_CLST_16	0	sanntis	4564470	4578251	Other	Isolate	GCF_027570435.1_ASM2757043v1	refseq	NZ_CP104868.1
4673020	GCF_027570435.1_ASM2757043v1_CLST_17	0	sanntis	6436087	6451529	Saccharide	Isolate	GCF_027570435.1_ASM2757043v1	refseq	NZ_CP104868.1
4673021	GCF_027570435.1_ASM2757043v1_CLST_18	0	sanntis	6542482	6551819	Other	Isolate	GCF_027570435.1_ASM2757043v1	refseq	NZ_CP104868.1
4673037	GCF_027570455.1_ASM2757045v1_CLST_0	0	sanntis	825345	873679	NRP	Isolate	GCF_027570455.1_ASM2757045v1	refseq	NZ_CP104870.1
4673038	GCF_027570455.1_ASM2757045v1_CLST_1	0	sanntis	939070	946839	RiPP	Isolate	GCF_027570455.1_ASM2757045v1	refseq	NZ_CP104870.1
4673039	GCF_027570455.1_ASM2757045v1_CLST_2	0	sanntis	1026635	1069927	Polyketide	Isolate	GCF_027570455.1_ASM2757045v1	refseq	NZ_CP104870.1
4673040	GCF_027570455.1_ASM2757045v1_CLST_3	0	sanntis	1513984	1519499	RiPP	Isolate	GCF_027570455.1_ASM2757045v1	refseq	NZ_CP104870.1
4673041	GCF_027570455.1_ASM2757045v1_CLST_4	0	sanntis	1890421	1921698	Polyketide	Isolate	GCF_027570455.1_ASM2757045v1	refseq	NZ_CP104870.1
4673042	GCF_027570455.1_ASM2757045v1_CLST_5	0	sanntis	2092153	2107787	Saccharide	Isolate	GCF_027570455.1_ASM2757045v1	refseq	NZ_CP104870.1
4673043	GCF_027570455.1_ASM2757045v1_CLST_6	0	sanntis	2717792	2768904	Polyketide	Isolate	GCF_027570455.1_ASM2757045v1	refseq	NZ_CP104870.1
4673044	GCF_027570455.1_ASM2757045v1_CLST_7	0	sanntis	3088612	3185345	NRP|Polyketide	Isolate	GCF_027570455.1_ASM2757045v1	refseq	NZ_CP104870.1
4673045	GCF_027570455.1_ASM2757045v1_CLST_8	0	sanntis	3266296	3285369	NRP	Isolate	GCF_027570455.1_ASM2757045v1	refseq	NZ_CP104870.1
4673046	GCF_027570455.1_ASM2757045v1_CLST_9	0	sanntis	3317746	3334914	Other	Isolate	GCF_027570455.1_ASM2757045v1	refseq	NZ_CP104870.1
4673047	GCF_027570455.1_ASM2757045v1_CLST_10	0	sanntis	3350659	3437251	Saccharide	Isolate	GCF_027570455.1_ASM2757045v1	refseq	NZ_CP104870.1
4673048	GCF_027570455.1_ASM2757045v1_CLST_11	0	sanntis	3929314	3956342	Other	Isolate	GCF_027570455.1_ASM2757045v1	refseq	NZ_CP104870.1
4673049	GCF_027570455.1_ASM2757045v1_CLST_12	0	sanntis	4262609	4266133	Polyketide	Isolate	GCF_027570455.1_ASM2757045v1	refseq	NZ_CP104870.1
4673050	GCF_027570455.1_ASM2757045v1_CLST_13	0	sanntis	4677030	4705644	NRP	Isolate	GCF_027570455.1_ASM2757045v1	refseq	NZ_CP104870.1
4673051	GCF_027570455.1_ASM2757045v1_CLST_14	0	sanntis	4837679	4849712	Other	Isolate	GCF_027570455.1_ASM2757045v1	refseq	NZ_CP104870.1
4673052	GCF_027570455.1_ASM2757045v1_CLST_15	0	sanntis	4936869	4950650	Other	Isolate	GCF_027570455.1_ASM2757045v1	refseq	NZ_CP104870.1
4673053	GCF_027570455.1_ASM2757045v1_CLST_16	0	sanntis	6452312	6478873	Other	Isolate	GCF_027570455.1_ASM2757045v1	refseq	NZ_CP104870.1
4673054	GCF_027570455.1_ASM2757045v1_CLST_17	0	sanntis	6996473	7011909	Saccharide	Isolate	GCF_027570455.1_ASM2757045v1	refseq	NZ_CP104870.1
4673069	GCF_027570475.1_ASM2757047v1_CLST_0	0	sanntis	403191	404935	Polyketide	Isolate	GCF_027570475.1_ASM2757047v1	refseq	NZ_CP104866.1
4673070	GCF_027570475.1_ASM2757047v1_CLST_1	0	sanntis	717386	747903	Other	Isolate	GCF_027570475.1_ASM2757047v1	refseq	NZ_CP104866.1
4673071	GCF_027570475.1_ASM2757047v1_CLST_2	0	sanntis	1308644	1314159	RiPP	Isolate	GCF_027570475.1_ASM2757047v1	refseq	NZ_CP104866.1
4673072	GCF_027570475.1_ASM2757047v1_CLST_3	0	sanntis	1665618	1696882	Polyketide	Isolate	GCF_027570475.1_ASM2757047v1	refseq	NZ_CP104866.1
4673073	GCF_027570475.1_ASM2757047v1_CLST_4	0	sanntis	2971041	3070428	NRP|Polyketide	Isolate	GCF_027570475.1_ASM2757047v1	refseq	NZ_CP104866.1
4673074	GCF_027570475.1_ASM2757047v1_CLST_5	0	sanntis	3119201	3162417	NRP	Isolate	GCF_027570475.1_ASM2757047v1	refseq	NZ_CP104866.1
4673075	GCF_027570475.1_ASM2757047v1_CLST_6	0	sanntis	3191921	3208981	Other	Isolate	GCF_027570475.1_ASM2757047v1	refseq	NZ_CP104866.1
4673076	GCF_027570475.1_ASM2757047v1_CLST_7	0	sanntis	3216922	3238124	Saccharide	Isolate	GCF_027570475.1_ASM2757047v1	refseq	NZ_CP104866.1
4673077	GCF_027570475.1_ASM2757047v1_CLST_8	0	sanntis	3526327	3571155	Polyketide	Isolate	GCF_027570475.1_ASM2757047v1	refseq	NZ_CP104866.1
4673078	GCF_027570475.1_ASM2757047v1_CLST_9	0	sanntis	3610624	3616547	RiPP	Isolate	GCF_027570475.1_ASM2757047v1	refseq	NZ_CP104866.1
4673079	GCF_027570475.1_ASM2757047v1_CLST_10	0	sanntis	3681540	3721760	NRP	Isolate	GCF_027570475.1_ASM2757047v1	refseq	NZ_CP104866.1
4673080	GCF_027570475.1_ASM2757047v1_CLST_11	0	sanntis	4559724	4593845	NRP	Isolate	GCF_027570475.1_ASM2757047v1	refseq	NZ_CP104866.1
4673081	GCF_027570475.1_ASM2757047v1_CLST_12	0	sanntis	4819232	4833014	Other	Isolate	GCF_027570475.1_ASM2757047v1	refseq	NZ_CP104866.1
4673082	GCF_027570475.1_ASM2757047v1_CLST_13	0	sanntis	6700943	6714416	Saccharide	Isolate	GCF_027570475.1_ASM2757047v1	refseq	NZ_CP104866.1
4673096	GCF_027570495.1_ASM2757049v1_CLST_0	0	sanntis	1590938	1604719	Other	Isolate	GCF_027570495.1_ASM2757049v1	refseq	NZ_CP104867.1
4673097	GCF_027570495.1_ASM2757049v1_CLST_1	0	sanntis	1837981	1871009	NRP	Isolate	GCF_027570495.1_ASM2757049v1	refseq	NZ_CP104867.1
4673098	GCF_027570495.1_ASM2757049v1_CLST_2	0	sanntis	2004815	2015579	RiPP	Isolate	GCF_027570495.1_ASM2757049v1	refseq	NZ_CP104867.1
4673099	GCF_027570495.1_ASM2757049v1_CLST_3	0	sanntis	2277225	2278969	Polyketide	Isolate	GCF_027570495.1_ASM2757049v1	refseq	NZ_CP104867.1
4673100	GCF_027570495.1_ASM2757049v1_CLST_4	0	sanntis	2583424	2611040	Other	Isolate	GCF_027570495.1_ASM2757049v1	refseq	NZ_CP104867.1
4673101	GCF_027570495.1_ASM2757049v1_CLST_5	0	sanntis	2949518	2972242	Saccharide	Isolate	GCF_027570495.1_ASM2757049v1	refseq	NZ_CP104867.1
4673102	GCF_027570495.1_ASM2757049v1_CLST_6	0	sanntis	2978641	2998130	Other	Isolate	GCF_027570495.1_ASM2757049v1	refseq	NZ_CP104867.1
4673103	GCF_027570495.1_ASM2757049v1_CLST_7	0	sanntis	3028168	3072638	NRP	Isolate	GCF_027570495.1_ASM2757049v1	refseq	NZ_CP104867.1
4673104	GCF_027570495.1_ASM2757049v1_CLST_8	0	sanntis	3128750	3197501	NRP|Polyketide	Isolate	GCF_027570495.1_ASM2757049v1	refseq	NZ_CP104867.1
4673105	GCF_027570495.1_ASM2757049v1_CLST_9	0	sanntis	3204382	3241348	NRP	Isolate	GCF_027570495.1_ASM2757049v1	refseq	NZ_CP104867.1
4673106	GCF_027570495.1_ASM2757049v1_CLST_10	0	sanntis	4026291	4047019	Saccharide	Isolate	GCF_027570495.1_ASM2757049v1	refseq	NZ_CP104867.1
4673107	GCF_027570495.1_ASM2757049v1_CLST_11	0	sanntis	4221520	4252797	Polyketide	Isolate	GCF_027570495.1_ASM2757049v1	refseq	NZ_CP104867.1
4673108	GCF_027570495.1_ASM2757049v1_CLST_12	0	sanntis	4597309	4602824	RiPP	Isolate	GCF_027570495.1_ASM2757049v1	refseq	NZ_CP104867.1
4673109	GCF_027570495.1_ASM2757049v1_CLST_13	0	sanntis	5017557	5058840	NRP	Isolate	GCF_027570495.1_ASM2757049v1	refseq	NZ_CP104867.1
4673110	GCF_027570495.1_ASM2757049v1_CLST_14	0	sanntis	5103325	5109248	RiPP	Isolate	GCF_027570495.1_ASM2757049v1	refseq	NZ_CP104867.1
4673111	GCF_027570495.1_ASM2757049v1_CLST_15	0	sanntis	5179271	5219998	NRP	Isolate	GCF_027570495.1_ASM2757049v1	refseq	NZ_CP104867.1
4673112	GCF_027570495.1_ASM2757049v1_CLST_16	0	sanntis	6131697	6146309	Saccharide	Isolate	GCF_027570495.1_ASM2757049v1	refseq	NZ_CP104867.1
4673125	GCF_027570515.1_ASM2757051v1_CLST_0	0	sanntis	761691	810180	NRP	Isolate	GCF_027570515.1_ASM2757051v1	refseq	NZ_CP104869.1
4673126	GCF_027570515.1_ASM2757051v1_CLST_1	0	sanntis	871541	878879	RiPP	Isolate	GCF_027570515.1_ASM2757051v1	refseq	NZ_CP104869.1
4673127	GCF_027570515.1_ASM2757051v1_CLST_2	0	sanntis	918233	963064	Polyketide	Isolate	GCF_027570515.1_ASM2757051v1	refseq	NZ_CP104869.1
4673128	GCF_027570515.1_ASM2757051v1_CLST_3	0	sanntis	1450270	1455785	RiPP	Isolate	GCF_027570515.1_ASM2757051v1	refseq	NZ_CP104869.1
4673129	GCF_027570515.1_ASM2757051v1_CLST_4	0	sanntis	1829511	1860772	Polyketide	Isolate	GCF_027570515.1_ASM2757051v1	refseq	NZ_CP104869.1
4673130	GCF_027570515.1_ASM2757051v1_CLST_5	0	sanntis	2036125	2048369	Saccharide	Isolate	GCF_027570515.1_ASM2757051v1	refseq	NZ_CP104869.1
4673131	GCF_027570515.1_ASM2757051v1_CLST_6	0	sanntis	2892143	2987307	NRP|Polyketide	Isolate	GCF_027570515.1_ASM2757051v1	refseq	NZ_CP104869.1
4673132	GCF_027570515.1_ASM2757051v1_CLST_7	0	sanntis	2996944	3045824	NRP|Polyketide	Isolate	GCF_027570515.1_ASM2757051v1	refseq	NZ_CP104869.1
4673133	GCF_027570515.1_ASM2757051v1_CLST_8	0	sanntis	3051573	3100453	NRP|Polyketide	Isolate	GCF_027570515.1_ASM2757051v1	refseq	NZ_CP104869.1
4673134	GCF_027570515.1_ASM2757051v1_CLST_9	0	sanntis	3172630	3193711	NRP	Isolate	GCF_027570515.1_ASM2757051v1	refseq	NZ_CP104869.1
4673135	GCF_027570515.1_ASM2757051v1_CLST_10	0	sanntis	3222288	3239481	Other	Isolate	GCF_027570515.1_ASM2757051v1	refseq	NZ_CP104869.1
4673136	GCF_027570515.1_ASM2757051v1_CLST_11	0	sanntis	3257306	3269611	Saccharide	Isolate	GCF_027570515.1_ASM2757051v1	refseq	NZ_CP104869.1
4673137	GCF_027570515.1_ASM2757051v1_CLST_12	0	sanntis	3656759	3687276	Other	Isolate	GCF_027570515.1_ASM2757051v1	refseq	NZ_CP104869.1
4673138	GCF_027570515.1_ASM2757051v1_CLST_13	0	sanntis	3997689	4001213	Polyketide	Isolate	GCF_027570515.1_ASM2757051v1	refseq	NZ_CP104869.1
4673139	GCF_027570515.1_ASM2757051v1_CLST_14	0	sanntis	4427343	4454195	NRP	Isolate	GCF_027570515.1_ASM2757051v1	refseq	NZ_CP104869.1
4673140	GCF_027570515.1_ASM2757051v1_CLST_15	0	sanntis	4584956	4590440	Other	Isolate	GCF_027570515.1_ASM2757051v1	refseq	NZ_CP104869.1
4673141	GCF_027570515.1_ASM2757051v1_CLST_16	0	sanntis	4677597	4691379	Other	Isolate	GCF_027570515.1_ASM2757051v1	refseq	NZ_CP104869.1
4673142	GCF_027570515.1_ASM2757051v1_CLST_17	0	sanntis	6539860	6553314	Saccharide	Isolate	GCF_027570515.1_ASM2757051v1	refseq	NZ_CP104869.1
4673156	GCF_027570535.1_ASM2757053v1_CLST_0	0	sanntis	768016	816363	NRP	Isolate	GCF_027570535.1_ASM2757053v1	refseq	NZ_CP106680.1
4673157	GCF_027570535.1_ASM2757053v1_CLST_1	0	sanntis	881997	889335	RiPP	Isolate	GCF_027570535.1_ASM2757053v1	refseq	NZ_CP106680.1
4673158	GCF_027570535.1_ASM2757053v1_CLST_2	0	sanntis	934915	975061	Saccharide	Isolate	GCF_027570535.1_ASM2757053v1	refseq	NZ_CP106680.1
4673159	GCF_027570535.1_ASM2757053v1_CLST_3	0	sanntis	1396948	1402460	RiPP	Isolate	GCF_027570535.1_ASM2757053v1	refseq	NZ_CP106680.1
4673160	GCF_027570535.1_ASM2757053v1_CLST_4	0	sanntis	1754112	1779993	Polyketide	Isolate	GCF_027570535.1_ASM2757053v1	refseq	NZ_CP106680.1
4673161	GCF_027570535.1_ASM2757053v1_CLST_5	0	sanntis	1955580	1971147	Saccharide	Isolate	GCF_027570535.1_ASM2757053v1	refseq	NZ_CP106680.1
4673162	GCF_027570535.1_ASM2757053v1_CLST_6	0	sanntis	2590792	2641899	Polyketide	Isolate	GCF_027570535.1_ASM2757053v1	refseq	NZ_CP106680.1
4673163	GCF_027570535.1_ASM2757053v1_CLST_7	0	sanntis	2822971	2923821	NRP|Polyketide	Isolate	GCF_027570535.1_ASM2757053v1	refseq	NZ_CP106680.1
4673164	GCF_027570535.1_ASM2757053v1_CLST_8	0	sanntis	2979359	3021906	NRP	Isolate	GCF_027570535.1_ASM2757053v1	refseq	NZ_CP106680.1
4673165	GCF_027570535.1_ASM2757053v1_CLST_9	0	sanntis	3054133	3071297	Other	Isolate	GCF_027570535.1_ASM2757053v1	refseq	NZ_CP106680.1
4673166	GCF_027570535.1_ASM2757053v1_CLST_10	0	sanntis	3079771	3103197	Saccharide	Isolate	GCF_027570535.1_ASM2757053v1	refseq	NZ_CP106680.1
4673167	GCF_027570535.1_ASM2757053v1_CLST_11	0	sanntis	3485749	3512777	Other	Isolate	GCF_027570535.1_ASM2757053v1	refseq	NZ_CP106680.1
4673168	GCF_027570535.1_ASM2757053v1_CLST_12	0	sanntis	3816306	3819830	Polyketide	Isolate	GCF_027570535.1_ASM2757053v1	refseq	NZ_CP106680.1
4673169	GCF_027570535.1_ASM2757053v1_CLST_13	0	sanntis	4234622	4263238	NRP	Isolate	GCF_027570535.1_ASM2757053v1	refseq	NZ_CP106680.1
4673170	GCF_027570535.1_ASM2757053v1_CLST_14	0	sanntis	4384906	4402350	Other	Isolate	GCF_027570535.1_ASM2757053v1	refseq	NZ_CP106680.1
4673171	GCF_027570535.1_ASM2757053v1_CLST_15	0	sanntis	4489508	4503290	Other	Isolate	GCF_027570535.1_ASM2757053v1	refseq	NZ_CP106680.1
4673172	GCF_027570535.1_ASM2757053v1_CLST_16	0	sanntis	6200015	6215457	Saccharide	Isolate	GCF_027570535.1_ASM2757053v1	refseq	NZ_CP106680.1
4673186	GCF_027570555.1_ASM2757055v1_CLST_0	0	sanntis	852550	866331	Other	Isolate	GCF_027570555.1_ASM2757055v1	refseq	NZ_CP106681.1
4673187	GCF_027570555.1_ASM2757055v1_CLST_1	0	sanntis	953488	965521	Other	Isolate	GCF_027570555.1_ASM2757055v1	refseq	NZ_CP106681.1
4673188	GCF_027570555.1_ASM2757055v1_CLST_2	0	sanntis	1088027	1121049	NRP	Isolate	GCF_027570555.1_ASM2757055v1	refseq	NZ_CP106681.1
4673189	GCF_027570555.1_ASM2757055v1_CLST_3	0	sanntis	1526031	1527775	Polyketide	Isolate	GCF_027570555.1_ASM2757055v1	refseq	NZ_CP106681.1
4673190	GCF_027570555.1_ASM2757055v1_CLST_4	0	sanntis	1831139	1858167	Other	Isolate	GCF_027570555.1_ASM2757055v1	refseq	NZ_CP106681.1
4673191	GCF_027570555.1_ASM2757055v1_CLST_5	0	sanntis	2288503	2313400	Saccharide	Isolate	GCF_027570555.1_ASM2757055v1	refseq	NZ_CP106681.1
4673192	GCF_027570555.1_ASM2757055v1_CLST_6	0	sanntis	2319799	2339293	Other	Isolate	GCF_027570555.1_ASM2757055v1	refseq	NZ_CP106681.1
4673193	GCF_027570555.1_ASM2757055v1_CLST_7	0	sanntis	2366702	2413144	NRP	Isolate	GCF_027570555.1_ASM2757055v1	refseq	NZ_CP106681.1
4673194	GCF_027570555.1_ASM2757055v1_CLST_8	0	sanntis	2467060	2581871	NRP|Polyketide	Isolate	GCF_027570555.1_ASM2757055v1	refseq	NZ_CP106681.1
4673195	GCF_027570555.1_ASM2757055v1_CLST_9	0	sanntis	2898508	2949614	Polyketide	Isolate	GCF_027570555.1_ASM2757055v1	refseq	NZ_CP106681.1
4673196	GCF_027570555.1_ASM2757055v1_CLST_10	0	sanntis	3556040	3571686	Saccharide	Isolate	GCF_027570555.1_ASM2757055v1	refseq	NZ_CP106681.1
4673197	GCF_027570555.1_ASM2757055v1_CLST_11	0	sanntis	3742141	3773418	Polyketide	Isolate	GCF_027570555.1_ASM2757055v1	refseq	NZ_CP106681.1
4673198	GCF_027570555.1_ASM2757055v1_CLST_12	0	sanntis	4144439	4149954	RiPP	Isolate	GCF_027570555.1_ASM2757055v1	refseq	NZ_CP106681.1
4673199	GCF_027570555.1_ASM2757055v1_CLST_13	0	sanntis	4587064	4631378	Polyketide	Isolate	GCF_027570555.1_ASM2757055v1	refseq	NZ_CP106681.1
4673200	GCF_027570555.1_ASM2757055v1_CLST_14	0	sanntis	4670849	4676772	RiPP	Isolate	GCF_027570555.1_ASM2757055v1	refseq	NZ_CP106681.1
4673201	GCF_027570555.1_ASM2757055v1_CLST_15	0	sanntis	4746783	4791876	NRP	Isolate	GCF_027570555.1_ASM2757055v1	refseq	NZ_CP106681.1
4673202	GCF_027570555.1_ASM2757055v1_CLST_16	0	sanntis	5747074	5761421	Saccharide	Isolate	GCF_027570555.1_ASM2757055v1	refseq	NZ_CP106681.1
4673217	GCF_027570575.1_ASM2757057v1_CLST_0	0	sanntis	1891443	1908887	Other	Isolate	GCF_027570575.1_ASM2757057v1	refseq	NZ_CP106682.1
4673218	GCF_027570575.1_ASM2757057v1_CLST_1	0	sanntis	2040801	2073822	NRP	Isolate	GCF_027570575.1_ASM2757057v1	refseq	NZ_CP106682.1
4673219	GCF_027570575.1_ASM2757057v1_CLST_2	0	sanntis	2460212	2461956	Polyketide	Isolate	GCF_027570575.1_ASM2757057v1	refseq	NZ_CP106682.1
4673220	GCF_027570575.1_ASM2757057v1_CLST_3	0	sanntis	2765825	2793143	Other	Isolate	GCF_027570575.1_ASM2757057v1	refseq	NZ_CP106682.1
4673221	GCF_027570575.1_ASM2757057v1_CLST_4	0	sanntis	3143210	3198959	Saccharide	Isolate	GCF_027570575.1_ASM2757057v1	refseq	NZ_CP106682.1
4673222	GCF_027570575.1_ASM2757057v1_CLST_5	0	sanntis	3205357	3224720	Other	Isolate	GCF_027570575.1_ASM2757057v1	refseq	NZ_CP106682.1
4673223	GCF_027570575.1_ASM2757057v1_CLST_6	0	sanntis	3252125	3280646	NRP	Isolate	GCF_027570575.1_ASM2757057v1	refseq	NZ_CP106682.1
4673224	GCF_027570575.1_ASM2757057v1_CLST_7	0	sanntis	3351957	3422326	NRP|Polyketide	Isolate	GCF_027570575.1_ASM2757057v1	refseq	NZ_CP106682.1
4673225	GCF_027570575.1_ASM2757057v1_CLST_8	0	sanntis	3426979	3464666	NRP	Isolate	GCF_027570575.1_ASM2757057v1	refseq	NZ_CP106682.1
4673226	GCF_027570575.1_ASM2757057v1_CLST_9	0	sanntis	4492879	4511764	Saccharide	Isolate	GCF_027570575.1_ASM2757057v1	refseq	NZ_CP106682.1
4673227	GCF_027570575.1_ASM2757057v1_CLST_10	0	sanntis	4687320	4713497	Polyketide	Isolate	GCF_027570575.1_ASM2757057v1	refseq	NZ_CP106682.1
4673228	GCF_027570575.1_ASM2757057v1_CLST_11	0	sanntis	5067675	5073190	RiPP	Isolate	GCF_027570575.1_ASM2757057v1	refseq	NZ_CP106682.1
4673229	GCF_027570575.1_ASM2757057v1_CLST_12	0	sanntis	5583858	5603845	Other	Isolate	GCF_027570575.1_ASM2757057v1	refseq	NZ_CP106682.1
4673230	GCF_027570575.1_ASM2757057v1_CLST_13	0	sanntis	5629980	5674805	Polyketide	Isolate	GCF_027570575.1_ASM2757057v1	refseq	NZ_CP106682.1
4673231	GCF_027570575.1_ASM2757057v1_CLST_14	0	sanntis	5714276	5720199	RiPP	Isolate	GCF_027570575.1_ASM2757057v1	refseq	NZ_CP106682.1
4673232	GCF_027570575.1_ASM2757057v1_CLST_15	0	sanntis	5789629	5834767	NRP	Isolate	GCF_027570575.1_ASM2757057v1	refseq	NZ_CP106682.1
4673233	GCF_027570575.1_ASM2757057v1_CLST_16	0	sanntis	6750884	6766309	Saccharide	Isolate	GCF_027570575.1_ASM2757057v1	refseq	NZ_CP106682.1
4673247	GCF_027570595.1_ASM2757059v1_CLST_0	0	sanntis	2610599	2624380	Other	Isolate	GCF_027570595.1_ASM2757059v1	refseq	NZ_CP106742.1
4673248	GCF_027570595.1_ASM2757059v1_CLST_1	0	sanntis	2711551	2728994	Other	Isolate	GCF_027570595.1_ASM2757059v1	refseq	NZ_CP106742.1
4673249	GCF_027570595.1_ASM2757059v1_CLST_2	0	sanntis	2854055	2887076	NRP	Isolate	GCF_027570595.1_ASM2757059v1	refseq	NZ_CP106742.1
4673250	GCF_027570595.1_ASM2757059v1_CLST_3	0	sanntis	3348085	3349829	Polyketide	Isolate	GCF_027570595.1_ASM2757059v1	refseq	NZ_CP106742.1
4673251	GCF_027570595.1_ASM2757059v1_CLST_4	0	sanntis	3729851	3760513	Other	Isolate	GCF_027570595.1_ASM2757059v1	refseq	NZ_CP106742.1
4673252	GCF_027570595.1_ASM2757059v1_CLST_5	0	sanntis	4236850	4260709	Saccharide	Isolate	GCF_027570595.1_ASM2757059v1	refseq	NZ_CP106742.1
4673253	GCF_027570595.1_ASM2757059v1_CLST_6	0	sanntis	4268367	4276398	Other	Isolate	GCF_027570595.1_ASM2757059v1	refseq	NZ_CP106742.1
4673254	GCF_027570595.1_ASM2757059v1_CLST_7	0	sanntis	4315251	4361435	NRP	Isolate	GCF_027570595.1_ASM2757059v1	refseq	NZ_CP106742.1
4673255	GCF_027570595.1_ASM2757059v1_CLST_8	0	sanntis	4415359	4519875	NRP|Polyketide	Isolate	GCF_027570595.1_ASM2757059v1	refseq	NZ_CP106742.1
4673256	GCF_027570595.1_ASM2757059v1_CLST_9	0	sanntis	5427500	5443149	Saccharide	Isolate	GCF_027570595.1_ASM2757059v1	refseq	NZ_CP106742.1
4673257	GCF_027570595.1_ASM2757059v1_CLST_10	0	sanntis	5613625	5642646	Polyketide	Isolate	GCF_027570595.1_ASM2757059v1	refseq	NZ_CP106742.1
4673258	GCF_027570595.1_ASM2757059v1_CLST_11	0	sanntis	5996984	6002499	RiPP	Isolate	GCF_027570595.1_ASM2757059v1	refseq	NZ_CP106742.1
4673259	GCF_027570595.1_ASM2757059v1_CLST_12	0	sanntis	6485571	6526858	NRP	Isolate	GCF_027570595.1_ASM2757059v1	refseq	NZ_CP106742.1
4673260	GCF_027570595.1_ASM2757059v1_CLST_13	0	sanntis	6612600	6620369	RiPP	Isolate	GCF_027570595.1_ASM2757059v1	refseq	NZ_CP106742.1
4673261	GCF_027570595.1_ASM2757059v1_CLST_14	0	sanntis	6689099	6733728	NRP	Isolate	GCF_027570595.1_ASM2757059v1	refseq	NZ_CP106742.1
4673262	GCF_027570595.1_ASM2757059v1_CLST_15	0	sanntis	6884739	6900175	Saccharide	Isolate	GCF_027570595.1_ASM2757059v1	refseq	NZ_CP106742.1
4673276	GCF_027570615.1_ASM2757061v1_CLST_0	0	sanntis	747171	795584	NRP	Isolate	GCF_027570615.1_ASM2757061v1	refseq	NZ_CP106743.1
4673277	GCF_027570615.1_ASM2757061v1_CLST_1	0	sanntis	860980	868318	RiPP	Isolate	GCF_027570615.1_ASM2757061v1	refseq	NZ_CP106743.1
4673278	GCF_027570615.1_ASM2757061v1_CLST_2	0	sanntis	907775	950909	Polyketide	Isolate	GCF_027570615.1_ASM2757061v1	refseq	NZ_CP106743.1
4673279	GCF_027570615.1_ASM2757061v1_CLST_3	0	sanntis	1368601	1374116	RiPP	Isolate	GCF_027570615.1_ASM2757061v1	refseq	NZ_CP106743.1
4673280	GCF_027570615.1_ASM2757061v1_CLST_4	0	sanntis	1748392	1777414	Polyketide	Isolate	GCF_027570615.1_ASM2757061v1	refseq	NZ_CP106743.1
4673281	GCF_027570615.1_ASM2757061v1_CLST_5	0	sanntis	1947897	1963175	Saccharide	Isolate	GCF_027570615.1_ASM2757061v1	refseq	NZ_CP106743.1
4673282	GCF_027570615.1_ASM2757061v1_CLST_6	0	sanntis	2544248	2595360	Polyketide	Isolate	GCF_027570615.1_ASM2757061v1	refseq	NZ_CP106743.1
4673283	GCF_027570615.1_ASM2757061v1_CLST_7	0	sanntis	2850931	2884177	NRP	Isolate	GCF_027570615.1_ASM2757061v1	refseq	NZ_CP106743.1
4673284	GCF_027570615.1_ASM2757061v1_CLST_8	0	sanntis	2890768	2959647	NRP|Polyketide	Isolate	GCF_027570615.1_ASM2757061v1	refseq	NZ_CP106743.1
4673285	GCF_027570615.1_ASM2757061v1_CLST_9	0	sanntis	3040256	3059329	NRP	Isolate	GCF_027570615.1_ASM2757061v1	refseq	NZ_CP106743.1
4673286	GCF_027570615.1_ASM2757061v1_CLST_10	0	sanntis	3091696	3108774	Other	Isolate	GCF_027570615.1_ASM2757061v1	refseq	NZ_CP106743.1
4673287	GCF_027570615.1_ASM2757061v1_CLST_11	0	sanntis	3124519	3139279	Saccharide	Isolate	GCF_027570615.1_ASM2757061v1	refseq	NZ_CP106743.1
4673288	GCF_027570615.1_ASM2757061v1_CLST_12	0	sanntis	3548399	3579349	Other	Isolate	GCF_027570615.1_ASM2757061v1	refseq	NZ_CP106743.1
4673289	GCF_027570615.1_ASM2757061v1_CLST_13	0	sanntis	3878031	3881555	Polyketide	Isolate	GCF_027570615.1_ASM2757061v1	refseq	NZ_CP106743.1
4673290	GCF_027570615.1_ASM2757061v1_CLST_14	0	sanntis	4268798	4294545	NRP	Isolate	GCF_027570615.1_ASM2757061v1	refseq	NZ_CP106743.1
4673291	GCF_027570615.1_ASM2757061v1_CLST_15	0	sanntis	4427699	4439732	Other	Isolate	GCF_027570615.1_ASM2757061v1	refseq	NZ_CP106743.1
4673292	GCF_027570615.1_ASM2757061v1_CLST_16	0	sanntis	4526902	4540026	Other	Isolate	GCF_027570615.1_ASM2757061v1	refseq	NZ_CP106743.1
4673293	GCF_027570615.1_ASM2757061v1_CLST_17	0	sanntis	6222674	6238110	Saccharide	Isolate	GCF_027570615.1_ASM2757061v1	refseq	NZ_CP106743.1
4673294	GCF_027570615.1_ASM2757061v1_CLST_18	0	sanntis	6329063	6338400	Other	Isolate	GCF_027570615.1_ASM2757061v1	refseq	NZ_CP106743.1
4673310	GCF_027570635.1_ASM2757063v1_CLST_0	0	sanntis	757153	805486	NRP	Isolate	GCF_027570635.1_ASM2757063v1	refseq	NZ_CP106744.1
4673311	GCF_027570635.1_ASM2757063v1_CLST_1	0	sanntis	870877	878215	RiPP	Isolate	GCF_027570635.1_ASM2757063v1	refseq	NZ_CP106744.1
4673312	GCF_027570635.1_ASM2757063v1_CLST_2	0	sanntis	917672	959415	Polyketide	Isolate	GCF_027570635.1_ASM2757063v1	refseq	NZ_CP106744.1
4673313	GCF_027570635.1_ASM2757063v1_CLST_3	0	sanntis	1402386	1407106	Terpene	Isolate	GCF_027570635.1_ASM2757063v1	refseq	NZ_CP106744.1
4673314	GCF_027570635.1_ASM2757063v1_CLST_4	0	sanntis	1764558	1793580	Polyketide	Isolate	GCF_027570635.1_ASM2757063v1	refseq	NZ_CP106744.1
4673315	GCF_027570635.1_ASM2757063v1_CLST_5	0	sanntis	1964029	1979675	Saccharide	Isolate	GCF_027570635.1_ASM2757063v1	refseq	NZ_CP106744.1
4673316	GCF_027570635.1_ASM2757063v1_CLST_6	0	sanntis	2700312	2751424	Polyketide	Isolate	GCF_027570635.1_ASM2757063v1	refseq	NZ_CP106744.1
4673317	GCF_027570635.1_ASM2757063v1_CLST_7	0	sanntis	3112790	3211835	NRP|Polyketide	Isolate	GCF_027570635.1_ASM2757063v1	refseq	NZ_CP106744.1
4673318	GCF_027570635.1_ASM2757063v1_CLST_8	0	sanntis	3267368	3309547	NRP	Isolate	GCF_027570635.1_ASM2757063v1	refseq	NZ_CP106744.1
4673319	GCF_027570635.1_ASM2757063v1_CLST_9	0	sanntis	3341924	3359092	Other	Isolate	GCF_027570635.1_ASM2757063v1	refseq	NZ_CP106744.1
4673320	GCF_027570635.1_ASM2757063v1_CLST_10	0	sanntis	3367033	3442857	Saccharide	Isolate	GCF_027570635.1_ASM2757063v1	refseq	NZ_CP106744.1
4673321	GCF_027570635.1_ASM2757063v1_CLST_11	0	sanntis	3868956	3894822	Other	Isolate	GCF_027570635.1_ASM2757063v1	refseq	NZ_CP106744.1
4673322	GCF_027570635.1_ASM2757063v1_CLST_12	0	sanntis	4196968	4200492	Polyketide	Isolate	GCF_027570635.1_ASM2757063v1	refseq	NZ_CP106744.1
4673323	GCF_027570635.1_ASM2757063v1_CLST_13	0	sanntis	4613161	4638484	NRP	Isolate	GCF_027570635.1_ASM2757063v1	refseq	NZ_CP106744.1
4673324	GCF_027570635.1_ASM2757063v1_CLST_14	0	sanntis	4767590	4773074	Other	Isolate	GCF_027570635.1_ASM2757063v1	refseq	NZ_CP106744.1
4673325	GCF_027570635.1_ASM2757063v1_CLST_15	0	sanntis	4860243	4874024	Other	Isolate	GCF_027570635.1_ASM2757063v1	refseq	NZ_CP106744.1
4673326	GCF_027570635.1_ASM2757063v1_CLST_16	0	sanntis	6779962	6795404	Saccharide	Isolate	GCF_027570635.1_ASM2757063v1	refseq	NZ_CP106744.1
4673341	GCF_027570655.1_ASM2757065v1_CLST_0	0	sanntis	373973	387193	Saccharide	Isolate	GCF_027570655.1_ASM2757065v1	refseq	NZ_CP106745.1
4673342	GCF_027570655.1_ASM2757065v1_CLST_1	0	sanntis	520511	568907	NRP	Isolate	GCF_027570655.1_ASM2757065v1	refseq	NZ_CP106745.1
4673343	GCF_027570655.1_ASM2757065v1_CLST_2	0	sanntis	666039	708766	Saccharide	Isolate	GCF_027570655.1_ASM2757065v1	refseq	NZ_CP106745.1
4673344	GCF_027570655.1_ASM2757065v1_CLST_3	0	sanntis	1128311	1133826	RiPP	Isolate	GCF_027570655.1_ASM2757065v1	refseq	NZ_CP106745.1
4673345	GCF_027570655.1_ASM2757065v1_CLST_4	0	sanntis	1568709	1599969	Polyketide	Isolate	GCF_027570655.1_ASM2757065v1	refseq	NZ_CP106745.1
4673346	GCF_027570655.1_ASM2757065v1_CLST_5	0	sanntis	1772557	1786081	Saccharide	Isolate	GCF_027570655.1_ASM2757065v1	refseq	NZ_CP106745.1
4673347	GCF_027570655.1_ASM2757065v1_CLST_6	0	sanntis	2410707	2459501	Polyketide	Isolate	GCF_027570655.1_ASM2757065v1	refseq	NZ_CP106745.1
4673348	GCF_027570655.1_ASM2757065v1_CLST_7	0	sanntis	2773552	2870057	NRP|Polyketide	Isolate	GCF_027570655.1_ASM2757065v1	refseq	NZ_CP106745.1
4673349	GCF_027570655.1_ASM2757065v1_CLST_8	0	sanntis	2893759	2918736	NRP	Isolate	GCF_027570655.1_ASM2757065v1	refseq	NZ_CP106745.1
4673350	GCF_027570655.1_ASM2757065v1_CLST_9	0	sanntis	2952081	2968278	Other	Isolate	GCF_027570655.1_ASM2757065v1	refseq	NZ_CP106745.1
4673351	GCF_027570655.1_ASM2757065v1_CLST_10	0	sanntis	2976219	3030529	Saccharide	Isolate	GCF_027570655.1_ASM2757065v1	refseq	NZ_CP106745.1
4673352	GCF_027570655.1_ASM2757065v1_CLST_11	0	sanntis	3387831	3414951	Other	Isolate	GCF_027570655.1_ASM2757065v1	refseq	NZ_CP106745.1
4673353	GCF_027570655.1_ASM2757065v1_CLST_12	0	sanntis	3718471	3721995	Polyketide	Isolate	GCF_027570655.1_ASM2757065v1	refseq	NZ_CP106745.1
4673354	GCF_027570655.1_ASM2757065v1_CLST_13	0	sanntis	4107480	4131466	NRP	Isolate	GCF_027570655.1_ASM2757065v1	refseq	NZ_CP106745.1
4673355	GCF_027570655.1_ASM2757065v1_CLST_14	0	sanntis	4364011	4377792	Other	Isolate	GCF_027570655.1_ASM2757065v1	refseq	NZ_CP106745.1
4673356	GCF_027570655.1_ASM2757065v1_CLST_15	0	sanntis	5514900	5541461	Other	Isolate	GCF_027570655.1_ASM2757065v1	refseq	NZ_CP106745.1
4673371	GCF_027570675.1_ASM2757067v1_CLST_0	0	sanntis	2451698	2465480	Other	Isolate	GCF_027570675.1_ASM2757067v1	refseq	NZ_CP107029.1
4673372	GCF_027570675.1_ASM2757067v1_CLST_1	0	sanntis	2552649	2570093	Other	Isolate	GCF_027570675.1_ASM2757067v1	refseq	NZ_CP107029.1
4673373	GCF_027570675.1_ASM2757067v1_CLST_2	0	sanntis	2693784	2724800	NRP	Isolate	GCF_027570675.1_ASM2757067v1	refseq	NZ_CP107029.1
4673374	GCF_027570675.1_ASM2757067v1_CLST_3	0	sanntis	3121383	3123127	Polyketide	Isolate	GCF_027570675.1_ASM2757067v1	refseq	NZ_CP107029.1
4673375	GCF_027570675.1_ASM2757067v1_CLST_4	0	sanntis	3425717	3453032	Other	Isolate	GCF_027570675.1_ASM2757067v1	refseq	NZ_CP107029.1
4673376	GCF_027570675.1_ASM2757067v1_CLST_5	0	sanntis	3815278	3840829	Saccharide	Isolate	GCF_027570675.1_ASM2757067v1	refseq	NZ_CP107029.1
4673377	GCF_027570675.1_ASM2757067v1_CLST_6	0	sanntis	3847213	3866706	Other	Isolate	GCF_027570675.1_ASM2757067v1	refseq	NZ_CP107029.1
4673378	GCF_027570675.1_ASM2757067v1_CLST_7	0	sanntis	3895820	3916076	NRP	Isolate	GCF_027570675.1_ASM2757067v1	refseq	NZ_CP107029.1
4673379	GCF_027570675.1_ASM2757067v1_CLST_8	0	sanntis	3988848	4092671	NRP|Polyketide	Isolate	GCF_027570675.1_ASM2757067v1	refseq	NZ_CP107029.1
4673380	GCF_027570675.1_ASM2757067v1_CLST_9	0	sanntis	5022433	5036476	Saccharide	Isolate	GCF_027570675.1_ASM2757067v1	refseq	NZ_CP107029.1
4673381	GCF_027570675.1_ASM2757067v1_CLST_10	0	sanntis	5209062	5240338	Polyketide	Isolate	GCF_027570675.1_ASM2757067v1	refseq	NZ_CP107029.1
4673382	GCF_027570675.1_ASM2757067v1_CLST_11	0	sanntis	5587412	5592927	RiPP	Isolate	GCF_027570675.1_ASM2757067v1	refseq	NZ_CP107029.1
4673383	GCF_027570675.1_ASM2757067v1_CLST_12	0	sanntis	6023283	6067640	NRP	Isolate	GCF_027570675.1_ASM2757067v1	refseq	NZ_CP107029.1
4673384	GCF_027570675.1_ASM2757067v1_CLST_13	0	sanntis	6112103	6118026	RiPP	Isolate	GCF_027570675.1_ASM2757067v1	refseq	NZ_CP107029.1
4673385	GCF_027570675.1_ASM2757067v1_CLST_14	0	sanntis	6188295	6233421	NRP	Isolate	GCF_027570675.1_ASM2757067v1	refseq	NZ_CP107029.1
4673386	GCF_027570675.1_ASM2757067v1_CLST_15	0	sanntis	6366501	6379968	Saccharide	Isolate	GCF_027570675.1_ASM2757067v1	refseq	NZ_CP107029.1
4673387	GCF_027570675.1_ASM2757067v1_CLST_16	0	sanntis	6473096	6482433	Other	Isolate	GCF_027570675.1_ASM2757067v1	refseq	NZ_CP107029.1
4673402	GCF_027570715.1_ASM2757071v1_CLST_0	0	sanntis	110340	115855	RiPP	Isolate	GCF_027570715.1_ASM2757071v1	refseq	NZ_CP107064.1
4673403	GCF_027570715.1_ASM2757071v1_CLST_1	0	sanntis	569041	613856	Polyketide	Isolate	GCF_027570715.1_ASM2757071v1	refseq	NZ_CP107064.1
4673404	GCF_027570715.1_ASM2757071v1_CLST_2	0	sanntis	653327	659250	RiPP	Isolate	GCF_027570715.1_ASM2757071v1	refseq	NZ_CP107064.1
4673405	GCF_027570715.1_ASM2757071v1_CLST_3	0	sanntis	724282	769420	NRP	Isolate	GCF_027570715.1_ASM2757071v1	refseq	NZ_CP107064.1
4673406	GCF_027570715.1_ASM2757071v1_CLST_4	0	sanntis	1726676	1741029	Saccharide	Isolate	GCF_027570715.1_ASM2757071v1	refseq	NZ_CP107064.1
4673407	GCF_027570715.1_ASM2757071v1_CLST_5	0	sanntis	3599662	3615516	Other	Isolate	GCF_027570715.1_ASM2757071v1	refseq	NZ_CP107064.1
4673408	GCF_027570715.1_ASM2757071v1_CLST_6	0	sanntis	3702686	3714719	Other	Isolate	GCF_027570715.1_ASM2757071v1	refseq	NZ_CP107064.1
4673409	GCF_027570715.1_ASM2757071v1_CLST_7	0	sanntis	3838029	3874805	NRP	Isolate	GCF_027570715.1_ASM2757071v1	refseq	NZ_CP107064.1
4673410	GCF_027570715.1_ASM2757071v1_CLST_8	0	sanntis	4300426	4302170	Polyketide	Isolate	GCF_027570715.1_ASM2757071v1	refseq	NZ_CP107064.1
4673411	GCF_027570715.1_ASM2757071v1_CLST_9	0	sanntis	4672018	4702593	Other	Isolate	GCF_027570715.1_ASM2757071v1	refseq	NZ_CP107064.1
4673412	GCF_027570715.1_ASM2757071v1_CLST_10	0	sanntis	5118654	5136300	Saccharide	Isolate	GCF_027570715.1_ASM2757071v1	refseq	NZ_CP107064.1
4673413	GCF_027570715.1_ASM2757071v1_CLST_11	0	sanntis	5162700	5182061	Other	Isolate	GCF_027570715.1_ASM2757071v1	refseq	NZ_CP107064.1
4673414	GCF_027570715.1_ASM2757071v1_CLST_12	0	sanntis	5206579	5229962	NRP	Isolate	GCF_027570715.1_ASM2757071v1	refseq	NZ_CP107064.1
4673415	GCF_027570715.1_ASM2757071v1_CLST_13	0	sanntis	5303879	5404883	NRP|Polyketide	Isolate	GCF_027570715.1_ASM2757071v1	refseq	NZ_CP107064.1
4673416	GCF_027570715.1_ASM2757071v1_CLST_14	0	sanntis	6517805	6531672	Saccharide	Isolate	GCF_027570715.1_ASM2757071v1	refseq	NZ_CP107064.1
4673417	GCF_027570715.1_ASM2757071v1_CLST_15	0	sanntis	6728482	6759757	Polyketide	Isolate	GCF_027570715.1_ASM2757071v1	refseq	NZ_CP107064.1
4673431	GCF_027570775.1_ASM2757077v1_CLST_0	0	sanntis	753031	801417	NRP	Isolate	GCF_027570775.1_ASM2757077v1	refseq	NZ_CP109834.1
4673432	GCF_027570775.1_ASM2757077v1_CLST_1	0	sanntis	866829	874167	RiPP	Isolate	GCF_027570775.1_ASM2757077v1	refseq	NZ_CP109834.1
4673433	GCF_027570775.1_ASM2757077v1_CLST_2	0	sanntis	919638	958700	Saccharide	Isolate	GCF_027570775.1_ASM2757077v1	refseq	NZ_CP109834.1
4673434	GCF_027570775.1_ASM2757077v1_CLST_3	0	sanntis	1384507	1390022	RiPP	Isolate	GCF_027570775.1_ASM2757077v1	refseq	NZ_CP109834.1
4673435	GCF_027570775.1_ASM2757077v1_CLST_4	0	sanntis	1777356	1808632	Polyketide	Isolate	GCF_027570775.1_ASM2757077v1	refseq	NZ_CP109834.1
4673436	GCF_027570775.1_ASM2757077v1_CLST_5	0	sanntis	1983118	2003326	Saccharide	Isolate	GCF_027570775.1_ASM2757077v1	refseq	NZ_CP109834.1
4673437	GCF_027570775.1_ASM2757077v1_CLST_6	0	sanntis	2806461	2904025	NRP|Polyketide	Isolate	GCF_027570775.1_ASM2757077v1	refseq	NZ_CP109834.1
4673438	GCF_027570775.1_ASM2757077v1_CLST_7	0	sanntis	2959557	3001541	NRP	Isolate	GCF_027570775.1_ASM2757077v1	refseq	NZ_CP109834.1
4673439	GCF_027570775.1_ASM2757077v1_CLST_8	0	sanntis	3034729	3050925	Other	Isolate	GCF_027570775.1_ASM2757077v1	refseq	NZ_CP109834.1
4673440	GCF_027570775.1_ASM2757077v1_CLST_9	0	sanntis	3059399	3114300	Saccharide	Isolate	GCF_027570775.1_ASM2757077v1	refseq	NZ_CP109834.1
4673441	GCF_027570775.1_ASM2757077v1_CLST_10	0	sanntis	3474483	3505117	Other	Isolate	GCF_027570775.1_ASM2757077v1	refseq	NZ_CP109834.1
4673442	GCF_027570775.1_ASM2757077v1_CLST_11	0	sanntis	3804405	3807929	Polyketide	Isolate	GCF_027570775.1_ASM2757077v1	refseq	NZ_CP109834.1
4673443	GCF_027570775.1_ASM2757077v1_CLST_12	0	sanntis	4043560	4053154	Polyketide	Isolate	GCF_027570775.1_ASM2757077v1	refseq	NZ_CP109834.1
4673444	GCF_027570775.1_ASM2757077v1_CLST_13	0	sanntis	4201866	4232232	NRP	Isolate	GCF_027570775.1_ASM2757077v1	refseq	NZ_CP109834.1
4673445	GCF_027570775.1_ASM2757077v1_CLST_14	0	sanntis	4357149	4369182	Other	Isolate	GCF_027570775.1_ASM2757077v1	refseq	NZ_CP109834.1
4673446	GCF_027570775.1_ASM2757077v1_CLST_15	0	sanntis	4456353	4470135	Other	Isolate	GCF_027570775.1_ASM2757077v1	refseq	NZ_CP109834.1
4673447	GCF_027570775.1_ASM2757077v1_CLST_16	0	sanntis	6160252	6174283	Saccharide	Isolate	GCF_027570775.1_ASM2757077v1	refseq	NZ_CP109834.1
4673461	GCF_027570795.1_ASM2757079v1_CLST_0	0	sanntis	774744	823244	NRP	Isolate	GCF_027570795.1_ASM2757079v1	refseq	NZ_CP109835.1
4673462	GCF_027570795.1_ASM2757079v1_CLST_1	0	sanntis	889662	897000	RiPP	Isolate	GCF_027570795.1_ASM2757079v1	refseq	NZ_CP109835.1
4673463	GCF_027570795.1_ASM2757079v1_CLST_2	0	sanntis	936468	980247	Polyketide	Isolate	GCF_027570795.1_ASM2757079v1	refseq	NZ_CP109835.1
4673464	GCF_027570795.1_ASM2757079v1_CLST_3	0	sanntis	1478771	1484286	RiPP	Isolate	GCF_027570795.1_ASM2757079v1	refseq	NZ_CP109835.1
4673465	GCF_027570795.1_ASM2757079v1_CLST_4	0	sanntis	1843056	1869235	Polyketide	Isolate	GCF_027570795.1_ASM2757079v1	refseq	NZ_CP109835.1
4673466	GCF_027570795.1_ASM2757079v1_CLST_5	0	sanntis	2050516	2055579	Other	Isolate	GCF_027570795.1_ASM2757079v1	refseq	NZ_CP109835.1
4673467	GCF_027570795.1_ASM2757079v1_CLST_6	0	sanntis	2934474	2959589	NRP	Isolate	GCF_027570795.1_ASM2757079v1	refseq	NZ_CP109835.1
4673468	GCF_027570795.1_ASM2757079v1_CLST_7	0	sanntis	2967532	3038722	NRP|Polyketide	Isolate	GCF_027570795.1_ASM2757079v1	refseq	NZ_CP109835.1
4673469	GCF_027570795.1_ASM2757079v1_CLST_8	0	sanntis	3087495	3130288	NRP	Isolate	GCF_027570795.1_ASM2757079v1	refseq	NZ_CP109835.1
4673470	GCF_027570795.1_ASM2757079v1_CLST_9	0	sanntis	3159780	3176840	Other	Isolate	GCF_027570795.1_ASM2757079v1	refseq	NZ_CP109835.1
4673471	GCF_027570795.1_ASM2757079v1_CLST_10	0	sanntis	3184781	3206001	Saccharide	Isolate	GCF_027570795.1_ASM2757079v1	refseq	NZ_CP109835.1
4673472	GCF_027570795.1_ASM2757079v1_CLST_11	0	sanntis	3683074	3713677	Other	Isolate	GCF_027570795.1_ASM2757079v1	refseq	NZ_CP109835.1
4673473	GCF_027570795.1_ASM2757079v1_CLST_12	0	sanntis	4026239	4029762	Polyketide	Isolate	GCF_027570795.1_ASM2757079v1	refseq	NZ_CP109835.1
4673474	GCF_027570795.1_ASM2757079v1_CLST_13	0	sanntis	4436063	4468430	NRP	Isolate	GCF_027570795.1_ASM2757079v1	refseq	NZ_CP109835.1
4673475	GCF_027570795.1_ASM2757079v1_CLST_14	0	sanntis	4698979	4712763	Other	Isolate	GCF_027570795.1_ASM2757079v1	refseq	NZ_CP109835.1
4673476	GCF_027570795.1_ASM2757079v1_CLST_15	0	sanntis	5038117	5067520	NRP	Isolate	GCF_027570795.1_ASM2757079v1	refseq	NZ_CP109835.1
4673477	GCF_027570795.1_ASM2757079v1_CLST_16	0	sanntis	6604036	6616649	Saccharide	Isolate	GCF_027570795.1_ASM2757079v1	refseq	NZ_CP109835.1
4673492	GCF_027570835.1_ASM2757083v1_CLST_0	0	sanntis	748374	796848	NRP	Isolate	GCF_027570835.1_ASM2757083v1	refseq	NZ_CP109844.1
4673493	GCF_027570835.1_ASM2757083v1_CLST_1	0	sanntis	862453	870222	RiPP	Isolate	GCF_027570835.1_ASM2757083v1	refseq	NZ_CP109844.1
4673494	GCF_027570835.1_ASM2757083v1_CLST_2	0	sanntis	948247	991738	Polyketide	Isolate	GCF_027570835.1_ASM2757083v1	refseq	NZ_CP109844.1
4673495	GCF_027570835.1_ASM2757083v1_CLST_3	0	sanntis	1434472	1436394	Terpene	Isolate	GCF_027570835.1_ASM2757083v1	refseq	NZ_CP109844.1
4673496	GCF_027570835.1_ASM2757083v1_CLST_4	0	sanntis	1852843	1884120	Polyketide	Isolate	GCF_027570835.1_ASM2757083v1	refseq	NZ_CP109844.1
4673497	GCF_027570835.1_ASM2757083v1_CLST_5	0	sanntis	2054603	2064612	Saccharide	Isolate	GCF_027570835.1_ASM2757083v1	refseq	NZ_CP109844.1
4673498	GCF_027570835.1_ASM2757083v1_CLST_6	0	sanntis	2650951	2702063	Polyketide	Isolate	GCF_027570835.1_ASM2757083v1	refseq	NZ_CP109844.1
4673499	GCF_027570835.1_ASM2757083v1_CLST_7	0	sanntis	2899190	2997365	NRP|Polyketide	Isolate	GCF_027570835.1_ASM2757083v1	refseq	NZ_CP109844.1
4673500	GCF_027570835.1_ASM2757083v1_CLST_8	0	sanntis	3069492	3095511	NRP	Isolate	GCF_027570835.1_ASM2757083v1	refseq	NZ_CP109844.1
4673501	GCF_027570835.1_ASM2757083v1_CLST_9	0	sanntis	3128711	3144906	Other	Isolate	GCF_027570835.1_ASM2757083v1	refseq	NZ_CP109844.1
4673502	GCF_027570835.1_ASM2757083v1_CLST_10	0	sanntis	3152847	3174999	Saccharide	Isolate	GCF_027570835.1_ASM2757083v1	refseq	NZ_CP109844.1
4673503	GCF_027570835.1_ASM2757083v1_CLST_11	0	sanntis	3603995	3634945	Other	Isolate	GCF_027570835.1_ASM2757083v1	refseq	NZ_CP109844.1
4673504	GCF_027570835.1_ASM2757083v1_CLST_12	0	sanntis	3935332	3938856	Polyketide	Isolate	GCF_027570835.1_ASM2757083v1	refseq	NZ_CP109844.1
4673505	GCF_027570835.1_ASM2757083v1_CLST_13	0	sanntis	4343283	4371906	NRP	Isolate	GCF_027570835.1_ASM2757083v1	refseq	NZ_CP109844.1
4673506	GCF_027570835.1_ASM2757083v1_CLST_14	0	sanntis	4495270	4507303	Other	Isolate	GCF_027570835.1_ASM2757083v1	refseq	NZ_CP109844.1
4673507	GCF_027570835.1_ASM2757083v1_CLST_15	0	sanntis	4594473	4608254	Other	Isolate	GCF_027570835.1_ASM2757083v1	refseq	NZ_CP109844.1
4673508	GCF_027570835.1_ASM2757083v1_CLST_16	0	sanntis	6438328	6453770	Saccharide	Isolate	GCF_027570835.1_ASM2757083v1	refseq	NZ_CP109844.1
4673509	GCF_027570835.1_ASM2757083v1_CLST_17	0	sanntis	6544723	6554060	Other	Isolate	GCF_027570835.1_ASM2757083v1	refseq	NZ_CP109844.1
4673525	GCF_027570855.1_ASM2757085v1_CLST_0	0	sanntis	848536	896879	NRP	Isolate	GCF_027570855.1_ASM2757085v1	refseq	NZ_CP109845.1
4673526	GCF_027570855.1_ASM2757085v1_CLST_1	0	sanntis	962375	969713	RiPP	Isolate	GCF_027570855.1_ASM2757085v1	refseq	NZ_CP109845.1
4673527	GCF_027570855.1_ASM2757085v1_CLST_2	0	sanntis	1010984	1054009	Saccharide	Isolate	GCF_027570855.1_ASM2757085v1	refseq	NZ_CP109845.1
4673528	GCF_027570855.1_ASM2757085v1_CLST_3	0	sanntis	1531718	1537233	RiPP	Isolate	GCF_027570855.1_ASM2757085v1	refseq	NZ_CP109845.1
4673529	GCF_027570855.1_ASM2757085v1_CLST_4	0	sanntis	1891408	1917585	Polyketide	Isolate	GCF_027570855.1_ASM2757085v1	refseq	NZ_CP109845.1
4673530	GCF_027570855.1_ASM2757085v1_CLST_5	0	sanntis	2093141	2112027	Saccharide	Isolate	GCF_027570855.1_ASM2757085v1	refseq	NZ_CP109845.1
4673531	GCF_027570855.1_ASM2757085v1_CLST_6	0	sanntis	3138298	3172955	NRP	Isolate	GCF_027570855.1_ASM2757085v1	refseq	NZ_CP109845.1
4673532	GCF_027570855.1_ASM2757085v1_CLST_7	0	sanntis	3177848	3248217	NRP|Polyketide	Isolate	GCF_027570855.1_ASM2757085v1	refseq	NZ_CP109845.1
4673533	GCF_027570855.1_ASM2757085v1_CLST_8	0	sanntis	3303758	3345549	NRP	Isolate	GCF_027570855.1_ASM2757085v1	refseq	NZ_CP109845.1
4673534	GCF_027570855.1_ASM2757085v1_CLST_9	0	sanntis	3377787	3394824	Other	Isolate	GCF_027570855.1_ASM2757085v1	refseq	NZ_CP109845.1
4673535	GCF_027570855.1_ASM2757085v1_CLST_10	0	sanntis	3402764	3458142	Saccharide	Isolate	GCF_027570855.1_ASM2757085v1	refseq	NZ_CP109845.1
4673536	GCF_027570855.1_ASM2757085v1_CLST_11	0	sanntis	3806548	3832739	Other	Isolate	GCF_027570855.1_ASM2757085v1	refseq	NZ_CP109845.1
4673537	GCF_027570855.1_ASM2757085v1_CLST_12	0	sanntis	4137024	4140548	Polyketide	Isolate	GCF_027570855.1_ASM2757085v1	refseq	NZ_CP109845.1
4673538	GCF_027570855.1_ASM2757085v1_CLST_13	0	sanntis	4527787	4554629	NRP	Isolate	GCF_027570855.1_ASM2757085v1	refseq	NZ_CP109845.1
4673539	GCF_027570855.1_ASM2757085v1_CLST_14	0	sanntis	4690160	4707604	Other	Isolate	GCF_027570855.1_ASM2757085v1	refseq	NZ_CP109845.1
4673540	GCF_027570855.1_ASM2757085v1_CLST_15	0	sanntis	4794772	4803405	Other	Isolate	GCF_027570855.1_ASM2757085v1	refseq	NZ_CP109845.1
4673541	GCF_027570855.1_ASM2757085v1_CLST_16	0	sanntis	6282794	6307996	Saccharide	Isolate	GCF_027570855.1_ASM2757085v1	refseq	NZ_CP109845.1
4673542	GCF_027570855.1_ASM2757085v1_CLST_17	0	sanntis	6819824	6835260	Saccharide	Isolate	GCF_027570855.1_ASM2757085v1	refseq	NZ_CP109845.1
4673556	GCF_027570875.1_ASM2757087v1_CLST_0	0	sanntis	757175	805509	NRP	Isolate	GCF_027570875.1_ASM2757087v1	refseq	NZ_CP109849.1
4673557	GCF_027570875.1_ASM2757087v1_CLST_1	0	sanntis	910628	917966	RiPP	Isolate	GCF_027570875.1_ASM2757087v1	refseq	NZ_CP109849.1
4673558	GCF_027570875.1_ASM2757087v1_CLST_2	0	sanntis	1041940	1083683	Polyketide	Isolate	GCF_027570875.1_ASM2757087v1	refseq	NZ_CP109849.1
4673559	GCF_027570875.1_ASM2757087v1_CLST_3	0	sanntis	1526646	1532158	RiPP	Isolate	GCF_027570875.1_ASM2757087v1	refseq	NZ_CP109849.1
4673560	GCF_027570875.1_ASM2757087v1_CLST_4	0	sanntis	1886679	1917956	Polyketide	Isolate	GCF_027570875.1_ASM2757087v1	refseq	NZ_CP109849.1
4673561	GCF_027570875.1_ASM2757087v1_CLST_5	0	sanntis	2088403	2104049	Saccharide	Isolate	GCF_027570875.1_ASM2757087v1	refseq	NZ_CP109849.1
4673562	GCF_027570875.1_ASM2757087v1_CLST_6	0	sanntis	2833133	2886072	Polyketide	Isolate	GCF_027570875.1_ASM2757087v1	refseq	NZ_CP109849.1
4673563	GCF_027570875.1_ASM2757087v1_CLST_7	0	sanntis	3191774	3290819	NRP|Polyketide	Isolate	GCF_027570875.1_ASM2757087v1	refseq	NZ_CP109849.1
4673564	GCF_027570875.1_ASM2757087v1_CLST_8	0	sanntis	3346352	3386043	NRP	Isolate	GCF_027570875.1_ASM2757087v1	refseq	NZ_CP109849.1
4673565	GCF_027570875.1_ASM2757087v1_CLST_9	0	sanntis	3420701	3437869	Other	Isolate	GCF_027570875.1_ASM2757087v1	refseq	NZ_CP109849.1
4673566	GCF_027570875.1_ASM2757087v1_CLST_10	0	sanntis	3904258	3924331	Other	Isolate	GCF_027570875.1_ASM2757087v1	refseq	NZ_CP109849.1
4673567	GCF_027570875.1_ASM2757087v1_CLST_11	0	sanntis	4235030	4238554	Polyketide	Isolate	GCF_027570875.1_ASM2757087v1	refseq	NZ_CP109849.1
4673568	GCF_027570875.1_ASM2757087v1_CLST_12	0	sanntis	4649993	4676568	NRP	Isolate	GCF_027570875.1_ASM2757087v1	refseq	NZ_CP109849.1
4673569	GCF_027570875.1_ASM2757087v1_CLST_13	0	sanntis	4799125	4811158	Other	Isolate	GCF_027570875.1_ASM2757087v1	refseq	NZ_CP109849.1
4673570	GCF_027570875.1_ASM2757087v1_CLST_14	0	sanntis	4899858	4912108	Other	Isolate	GCF_027570875.1_ASM2757087v1	refseq	NZ_CP109849.1
4673571	GCF_027570875.1_ASM2757087v1_CLST_15	0	sanntis	6797942	6813384	Saccharide	Isolate	GCF_027570875.1_ASM2757087v1	refseq	NZ_CP109849.1
4673586	GCF_027570915.1_ASM2757091v1_CLST_0	0	sanntis	752983	801369	NRP	Isolate	GCF_027570915.1_ASM2757091v1	refseq	NZ_CP109856.1
4673587	GCF_027570915.1_ASM2757091v1_CLST_1	0	sanntis	866781	874119	RiPP	Isolate	GCF_027570915.1_ASM2757091v1	refseq	NZ_CP109856.1
4673588	GCF_027570915.1_ASM2757091v1_CLST_2	0	sanntis	919590	958652	Saccharide	Isolate	GCF_027570915.1_ASM2757091v1	refseq	NZ_CP109856.1
4673589	GCF_027570915.1_ASM2757091v1_CLST_3	0	sanntis	1384459	1389974	RiPP	Isolate	GCF_027570915.1_ASM2757091v1	refseq	NZ_CP109856.1
4673590	GCF_027570915.1_ASM2757091v1_CLST_4	0	sanntis	1777309	1808585	Polyketide	Isolate	GCF_027570915.1_ASM2757091v1	refseq	NZ_CP109856.1
4673591	GCF_027570915.1_ASM2757091v1_CLST_5	0	sanntis	1983071	2003278	Saccharide	Isolate	GCF_027570915.1_ASM2757091v1	refseq	NZ_CP109856.1
4673592	GCF_027570915.1_ASM2757091v1_CLST_6	0	sanntis	2806122	2906869	NRP|Polyketide	Isolate	GCF_027570915.1_ASM2757091v1	refseq	NZ_CP109856.1
4673593	GCF_027570915.1_ASM2757091v1_CLST_7	0	sanntis	2962401	3004516	NRP	Isolate	GCF_027570915.1_ASM2757091v1	refseq	NZ_CP109856.1
4673594	GCF_027570915.1_ASM2757091v1_CLST_8	0	sanntis	3037704	3053900	Other	Isolate	GCF_027570915.1_ASM2757091v1	refseq	NZ_CP109856.1
4673595	GCF_027570915.1_ASM2757091v1_CLST_9	0	sanntis	3062374	3117030	Saccharide	Isolate	GCF_027570915.1_ASM2757091v1	refseq	NZ_CP109856.1
4673596	GCF_027570915.1_ASM2757091v1_CLST_10	0	sanntis	3477206	3507840	Other	Isolate	GCF_027570915.1_ASM2757091v1	refseq	NZ_CP109856.1
4673597	GCF_027570915.1_ASM2757091v1_CLST_11	0	sanntis	3807578	3811102	Polyketide	Isolate	GCF_027570915.1_ASM2757091v1	refseq	NZ_CP109856.1
4673598	GCF_027570915.1_ASM2757091v1_CLST_12	0	sanntis	4205027	4235393	NRP	Isolate	GCF_027570915.1_ASM2757091v1	refseq	NZ_CP109856.1
4673599	GCF_027570915.1_ASM2757091v1_CLST_13	0	sanntis	4360310	4372343	Other	Isolate	GCF_027570915.1_ASM2757091v1	refseq	NZ_CP109856.1
4673600	GCF_027570915.1_ASM2757091v1_CLST_14	0	sanntis	4459514	4473296	Other	Isolate	GCF_027570915.1_ASM2757091v1	refseq	NZ_CP109856.1
4673601	GCF_027570915.1_ASM2757091v1_CLST_15	0	sanntis	6163430	6176631	Saccharide	Isolate	GCF_027570915.1_ASM2757091v1	refseq	NZ_CP109856.1
4673615	GCF_027570935.1_ASM2757093v1_CLST_0	0	sanntis	781018	829407	NRP	Isolate	GCF_027570935.1_ASM2757093v1	refseq	NZ_CP109851.1
4673616	GCF_027570935.1_ASM2757093v1_CLST_1	0	sanntis	894807	902145	RiPP	Isolate	GCF_027570935.1_ASM2757093v1	refseq	NZ_CP109851.1
4673617	GCF_027570935.1_ASM2757093v1_CLST_2	0	sanntis	947621	977963	Saccharide	Isolate	GCF_027570935.1_ASM2757093v1	refseq	NZ_CP109851.1
4673618	GCF_027570935.1_ASM2757093v1_CLST_3	0	sanntis	1402459	1407974	RiPP	Isolate	GCF_027570935.1_ASM2757093v1	refseq	NZ_CP109851.1
4673619	GCF_027570935.1_ASM2757093v1_CLST_4	0	sanntis	1758146	1784323	Polyketide	Isolate	GCF_027570935.1_ASM2757093v1	refseq	NZ_CP109851.1
4673620	GCF_027570935.1_ASM2757093v1_CLST_5	0	sanntis	1964655	1984863	Saccharide	Isolate	GCF_027570935.1_ASM2757093v1	refseq	NZ_CP109851.1
4673621	GCF_027570935.1_ASM2757093v1_CLST_6	0	sanntis	2840764	2874473	NRP	Isolate	GCF_027570935.1_ASM2757093v1	refseq	NZ_CP109851.1
4673622	GCF_027570935.1_ASM2757093v1_CLST_7	0	sanntis	2882209	2952352	NRP|Polyketide	Isolate	GCF_027570935.1_ASM2757093v1	refseq	NZ_CP109851.1
4673623	GCF_027570935.1_ASM2757093v1_CLST_8	0	sanntis	3008776	3050689	NRP	Isolate	GCF_027570935.1_ASM2757093v1	refseq	NZ_CP109851.1
4673624	GCF_027570935.1_ASM2757093v1_CLST_9	0	sanntis	3083065	3100229	Other	Isolate	GCF_027570935.1_ASM2757093v1	refseq	NZ_CP109851.1
4673625	GCF_027570935.1_ASM2757093v1_CLST_10	0	sanntis	3108170	3130735	Saccharide	Isolate	GCF_027570935.1_ASM2757093v1	refseq	NZ_CP109851.1
4673626	GCF_027570935.1_ASM2757093v1_CLST_11	0	sanntis	3484795	3510744	Other	Isolate	GCF_027570935.1_ASM2757093v1	refseq	NZ_CP109851.1
4673627	GCF_027570935.1_ASM2757093v1_CLST_12	0	sanntis	3815504	3819028	Polyketide	Isolate	GCF_027570935.1_ASM2757093v1	refseq	NZ_CP109851.1
4673628	GCF_027570935.1_ASM2757093v1_CLST_13	0	sanntis	4209917	4236492	NRP	Isolate	GCF_027570935.1_ASM2757093v1	refseq	NZ_CP109851.1
4673629	GCF_027570935.1_ASM2757093v1_CLST_14	0	sanntis	4463437	4476561	Other	Isolate	GCF_027570935.1_ASM2757093v1	refseq	NZ_CP109851.1
4673630	GCF_027570935.1_ASM2757093v1_CLST_15	0	sanntis	6290312	6305754	Saccharide	Isolate	GCF_027570935.1_ASM2757093v1	refseq	NZ_CP109851.1
4673644	GCF_027570955.1_ASM2757095v1_CLST_0	0	sanntis	749586	798073	NRP	Isolate	GCF_027570955.1_ASM2757095v1	refseq	NZ_CP109918.1
4673645	GCF_027570955.1_ASM2757095v1_CLST_1	0	sanntis	863393	870731	RiPP	Isolate	GCF_027570955.1_ASM2757095v1	refseq	NZ_CP109918.1
4673646	GCF_027570955.1_ASM2757095v1_CLST_2	0	sanntis	910197	951940	Polyketide	Isolate	GCF_027570955.1_ASM2757095v1	refseq	NZ_CP109918.1
4673647	GCF_027570955.1_ASM2757095v1_CLST_3	0	sanntis	1374406	1379921	RiPP	Isolate	GCF_027570955.1_ASM2757095v1	refseq	NZ_CP109918.1
4673648	GCF_027570955.1_ASM2757095v1_CLST_4	0	sanntis	1773297	1804574	Polyketide	Isolate	GCF_027570955.1_ASM2757095v1	refseq	NZ_CP109918.1
4673649	GCF_027570955.1_ASM2757095v1_CLST_5	0	sanntis	1975070	1990340	Saccharide	Isolate	GCF_027570955.1_ASM2757095v1	refseq	NZ_CP109918.1
4673650	GCF_027570955.1_ASM2757095v1_CLST_6	0	sanntis	2805537	2904586	NRP|Polyketide	Isolate	GCF_027570955.1_ASM2757095v1	refseq	NZ_CP109918.1
4673651	GCF_027570955.1_ASM2757095v1_CLST_7	0	sanntis	2960122	3002462	NRP	Isolate	GCF_027570955.1_ASM2757095v1	refseq	NZ_CP109918.1
4673652	GCF_027570955.1_ASM2757095v1_CLST_8	0	sanntis	3035796	3051905	Other	Isolate	GCF_027570955.1_ASM2757095v1	refseq	NZ_CP109918.1
4673653	GCF_027570955.1_ASM2757095v1_CLST_9	0	sanntis	3059846	3081037	Saccharide	Isolate	GCF_027570955.1_ASM2757095v1	refseq	NZ_CP109918.1
4673654	GCF_027570955.1_ASM2757095v1_CLST_10	0	sanntis	3477161	3507678	Other	Isolate	GCF_027570955.1_ASM2757095v1	refseq	NZ_CP109918.1
4673655	GCF_027570955.1_ASM2757095v1_CLST_11	0	sanntis	3808439	3811963	Polyketide	Isolate	GCF_027570955.1_ASM2757095v1	refseq	NZ_CP109918.1
4673656	GCF_027570955.1_ASM2757095v1_CLST_12	0	sanntis	4215714	4244329	NRP	Isolate	GCF_027570955.1_ASM2757095v1	refseq	NZ_CP109918.1
4673657	GCF_027570955.1_ASM2757095v1_CLST_13	0	sanntis	4461656	4475437	Other	Isolate	GCF_027570955.1_ASM2757095v1	refseq	NZ_CP109918.1
4673658	GCF_027570955.1_ASM2757095v1_CLST_14	0	sanntis	6332644	6348086	Saccharide	Isolate	GCF_027570955.1_ASM2757095v1	refseq	NZ_CP109918.1
4673672	GCF_027570975.1_ASM2757097v1_CLST_0	0	sanntis	741146	789553	NRP	Isolate	GCF_027570975.1_ASM2757097v1	refseq	NZ_CP109919.1
4673673	GCF_027570975.1_ASM2757097v1_CLST_1	0	sanntis	855181	862519	RiPP	Isolate	GCF_027570975.1_ASM2757097v1	refseq	NZ_CP109919.1
4673674	GCF_027570975.1_ASM2757097v1_CLST_2	0	sanntis	908098	948255	Saccharide	Isolate	GCF_027570975.1_ASM2757097v1	refseq	NZ_CP109919.1
4673675	GCF_027570975.1_ASM2757097v1_CLST_3	0	sanntis	1443433	1448948	RiPP	Isolate	GCF_027570975.1_ASM2757097v1	refseq	NZ_CP109919.1
4673676	GCF_027570975.1_ASM2757097v1_CLST_4	0	sanntis	1798032	1827054	Polyketide	Isolate	GCF_027570975.1_ASM2757097v1	refseq	NZ_CP109919.1
4673677	GCF_027570975.1_ASM2757097v1_CLST_5	0	sanntis	1997538	2013184	Saccharide	Isolate	GCF_027570975.1_ASM2757097v1	refseq	NZ_CP109919.1
4673678	GCF_027570975.1_ASM2757097v1_CLST_6	0	sanntis	2592933	2644045	Polyketide	Isolate	GCF_027570975.1_ASM2757097v1	refseq	NZ_CP109919.1
4673679	GCF_027570975.1_ASM2757097v1_CLST_7	0	sanntis	2832795	2857213	NRP	Isolate	GCF_027570975.1_ASM2757097v1	refseq	NZ_CP109919.1
4673680	GCF_027570975.1_ASM2757097v1_CLST_8	0	sanntis	2864034	2934147	NRP|Polyketide	Isolate	GCF_027570975.1_ASM2757097v1	refseq	NZ_CP109919.1
4673681	GCF_027570975.1_ASM2757097v1_CLST_9	0	sanntis	2989678	3031501	NRP	Isolate	GCF_027570975.1_ASM2757097v1	refseq	NZ_CP109919.1
4673682	GCF_027570975.1_ASM2757097v1_CLST_10	0	sanntis	3063732	3080899	Other	Isolate	GCF_027570975.1_ASM2757097v1	refseq	NZ_CP109919.1
4673683	GCF_027570975.1_ASM2757097v1_CLST_11	0	sanntis	3088825	3116830	Saccharide	Isolate	GCF_027570975.1_ASM2757097v1	refseq	NZ_CP109919.1
4673684	GCF_027570975.1_ASM2757097v1_CLST_12	0	sanntis	3465614	3493366	Other	Isolate	GCF_027570975.1_ASM2757097v1	refseq	NZ_CP109919.1
4673685	GCF_027570975.1_ASM2757097v1_CLST_13	0	sanntis	3797599	3801123	Polyketide	Isolate	GCF_027570975.1_ASM2757097v1	refseq	NZ_CP109919.1
4673686	GCF_027570975.1_ASM2757097v1_CLST_14	0	sanntis	4191316	4224339	NRP	Isolate	GCF_027570975.1_ASM2757097v1	refseq	NZ_CP109919.1
4673687	GCF_027570975.1_ASM2757097v1_CLST_15	0	sanntis	4357030	4374474	Other	Isolate	GCF_027570975.1_ASM2757097v1	refseq	NZ_CP109919.1
4673688	GCF_027570975.1_ASM2757097v1_CLST_16	0	sanntis	4461651	4475433	Other	Isolate	GCF_027570975.1_ASM2757097v1	refseq	NZ_CP109919.1
4673689	GCF_027570975.1_ASM2757097v1_CLST_17	0	sanntis	6200813	6216231	Saccharide	Isolate	GCF_027570975.1_ASM2757097v1	refseq	NZ_CP109919.1
4673690	GCF_027570975.1_ASM2757097v1_CLST_18	0	sanntis	6307293	6316631	Other	Isolate	GCF_027570975.1_ASM2757097v1	refseq	NZ_CP109919.1
4673706	GCF_027571015.1_ASM2757101v1_CLST_0	0	sanntis	923458	926975	Polyketide	Isolate	GCF_027571015.1_ASM2757101v1	refseq	NZ_CP109931.1
4673707	GCF_027571015.1_ASM2757101v1_CLST_1	0	sanntis	2444399	2458181	Other	Isolate	GCF_027571015.1_ASM2757101v1	refseq	NZ_CP109931.1
4673708	GCF_027571015.1_ASM2757101v1_CLST_2	0	sanntis	2675538	2708562	NRP	Isolate	GCF_027571015.1_ASM2757101v1	refseq	NZ_CP109931.1
4673709	GCF_027571015.1_ASM2757101v1_CLST_3	0	sanntis	3106911	3108655	Polyketide	Isolate	GCF_027571015.1_ASM2757101v1	refseq	NZ_CP109931.1
4673710	GCF_027571015.1_ASM2757101v1_CLST_4	0	sanntis	3412389	3439906	Other	Isolate	GCF_027571015.1_ASM2757101v1	refseq	NZ_CP109931.1
4673711	GCF_027571015.1_ASM2757101v1_CLST_5	0	sanntis	3784806	3811771	Saccharide	Isolate	GCF_027571015.1_ASM2757101v1	refseq	NZ_CP109931.1
4673712	GCF_027571015.1_ASM2757101v1_CLST_6	0	sanntis	3818169	3835203	Other	Isolate	GCF_027571015.1_ASM2757101v1	refseq	NZ_CP109931.1
4673713	GCF_027571015.1_ASM2757101v1_CLST_7	0	sanntis	3864929	3893450	NRP	Isolate	GCF_027571015.1_ASM2757101v1	refseq	NZ_CP109931.1
4673714	GCF_027571015.1_ASM2757101v1_CLST_8	0	sanntis	3965140	4036202	NRP|Polyketide	Isolate	GCF_027571015.1_ASM2757101v1	refseq	NZ_CP109931.1
4673715	GCF_027571015.1_ASM2757101v1_CLST_9	0	sanntis	4041181	4077729	NRP	Isolate	GCF_027571015.1_ASM2757101v1	refseq	NZ_CP109931.1
4673716	GCF_027571015.1_ASM2757101v1_CLST_10	0	sanntis	4923397	4942283	Saccharide	Isolate	GCF_027571015.1_ASM2757101v1	refseq	NZ_CP109931.1
4673717	GCF_027571015.1_ASM2757101v1_CLST_11	0	sanntis	5112756	5144035	Polyketide	Isolate	GCF_027571015.1_ASM2757101v1	refseq	NZ_CP109931.1
4673718	GCF_027571015.1_ASM2757101v1_CLST_12	0	sanntis	5493361	5498876	RiPP	Isolate	GCF_027571015.1_ASM2757101v1	refseq	NZ_CP109931.1
4673719	GCF_027571015.1_ASM2757101v1_CLST_13	0	sanntis	5911587	5952299	NRP	Isolate	GCF_027571015.1_ASM2757101v1	refseq	NZ_CP109931.1
4673720	GCF_027571015.1_ASM2757101v1_CLST_14	0	sanntis	5996665	6002575	RiPP	Isolate	GCF_027571015.1_ASM2757101v1	refseq	NZ_CP109931.1
4673721	GCF_027571015.1_ASM2757101v1_CLST_15	0	sanntis	6072814	6114889	NRP	Isolate	GCF_027571015.1_ASM2757101v1	refseq	NZ_CP109931.1
4673722	GCF_027571015.1_ASM2757101v1_CLST_16	0	sanntis	6251034	6264501	Saccharide	Isolate	GCF_027571015.1_ASM2757101v1	refseq	NZ_CP109931.1
4673736	GCF_027571035.1_ASM2757103v1_CLST_0	0	sanntis	953593	969029	Saccharide	Isolate	GCF_027571035.1_ASM2757103v1	refseq	NZ_CP109932.1
4673737	GCF_027571035.1_ASM2757103v1_CLST_1	0	sanntis	1866729	1915126	NRP	Isolate	GCF_027571035.1_ASM2757103v1	refseq	NZ_CP109932.1
4673738	GCF_027571035.1_ASM2757103v1_CLST_2	0	sanntis	1980764	1988102	RiPP	Isolate	GCF_027571035.1_ASM2757103v1	refseq	NZ_CP109932.1
4673739	GCF_027571035.1_ASM2757103v1_CLST_3	0	sanntis	2033578	2073781	Saccharide	Isolate	GCF_027571035.1_ASM2757103v1	refseq	NZ_CP109932.1
4673740	GCF_027571035.1_ASM2757103v1_CLST_4	0	sanntis	2495315	2500830	RiPP	Isolate	GCF_027571035.1_ASM2757103v1	refseq	NZ_CP109932.1
4673741	GCF_027571035.1_ASM2757103v1_CLST_5	0	sanntis	2847532	2878808	Polyketide	Isolate	GCF_027571035.1_ASM2757103v1	refseq	NZ_CP109932.1
4673742	GCF_027571035.1_ASM2757103v1_CLST_6	0	sanntis	3883548	3983215	NRP|Polyketide	Isolate	GCF_027571035.1_ASM2757103v1	refseq	NZ_CP109932.1
4673743	GCF_027571035.1_ASM2757103v1_CLST_7	0	sanntis	4038756	4081048	NRP	Isolate	GCF_027571035.1_ASM2757103v1	refseq	NZ_CP109932.1
4673744	GCF_027571035.1_ASM2757103v1_CLST_8	0	sanntis	4113426	4130460	Other	Isolate	GCF_027571035.1_ASM2757103v1	refseq	NZ_CP109932.1
4673745	GCF_027571035.1_ASM2757103v1_CLST_9	0	sanntis	4138401	4159371	Saccharide	Isolate	GCF_027571035.1_ASM2757103v1	refseq	NZ_CP109932.1
4673746	GCF_027571035.1_ASM2757103v1_CLST_10	0	sanntis	4781760	4785283	Polyketide	Isolate	GCF_027571035.1_ASM2757103v1	refseq	NZ_CP109932.1
4673747	GCF_027571035.1_ASM2757103v1_CLST_11	0	sanntis	5202745	5229321	NRP	Isolate	GCF_027571035.1_ASM2757103v1	refseq	NZ_CP109932.1
4673748	GCF_027571035.1_ASM2757103v1_CLST_12	0	sanntis	5446659	5459773	Other	Isolate	GCF_027571035.1_ASM2757103v1	refseq	NZ_CP109932.1
4673759	GCF_027571055.1_ASM2757105v1_CLST_0	0	sanntis	769825	818168	NRP	Isolate	GCF_027571055.1_ASM2757105v1	refseq	NZ_CP110344.1
4673760	GCF_027571055.1_ASM2757105v1_CLST_1	0	sanntis	883783	891121	RiPP	Isolate	GCF_027571055.1_ASM2757105v1	refseq	NZ_CP110344.1
4673761	GCF_027571055.1_ASM2757105v1_CLST_2	0	sanntis	937969	979555	Saccharide	Isolate	GCF_027571055.1_ASM2757105v1	refseq	NZ_CP110344.1
4673762	GCF_027571055.1_ASM2757105v1_CLST_3	0	sanntis	1409342	1414857	RiPP	Isolate	GCF_027571055.1_ASM2757105v1	refseq	NZ_CP110344.1
4673763	GCF_027571055.1_ASM2757105v1_CLST_4	0	sanntis	1766176	1797452	Polyketide	Isolate	GCF_027571055.1_ASM2757105v1	refseq	NZ_CP110344.1
4673764	GCF_027571055.1_ASM2757105v1_CLST_5	0	sanntis	3786164	3799288	Other	Isolate	GCF_027571055.1_ASM2757105v1	refseq	NZ_CP110344.1
4673765	GCF_027571055.1_ASM2757105v1_CLST_6	0	sanntis	3886450	3903894	Other	Isolate	GCF_027571055.1_ASM2757105v1	refseq	NZ_CP110344.1
4673766	GCF_027571055.1_ASM2757105v1_CLST_7	0	sanntis	4347646	4379967	Other	Isolate	GCF_027571055.1_ASM2757105v1	refseq	NZ_CP110344.1
4673767	GCF_027571055.1_ASM2757105v1_CLST_8	0	sanntis	4692510	4696034	Polyketide	Isolate	GCF_027571055.1_ASM2757105v1	refseq	NZ_CP110344.1
4673768	GCF_027571055.1_ASM2757105v1_CLST_9	0	sanntis	5109343	5139710	NRP	Isolate	GCF_027571055.1_ASM2757105v1	refseq	NZ_CP110344.1
4673769	GCF_027571055.1_ASM2757105v1_CLST_10	0	sanntis	5200250	5222623	Saccharide	Isolate	GCF_027571055.1_ASM2757105v1	refseq	NZ_CP110344.1
4673770	GCF_027571055.1_ASM2757105v1_CLST_11	0	sanntis	5230296	5249656	Other	Isolate	GCF_027571055.1_ASM2757105v1	refseq	NZ_CP110344.1
4673771	GCF_027571055.1_ASM2757105v1_CLST_12	0	sanntis	5277061	5324237	NRP	Isolate	GCF_027571055.1_ASM2757105v1	refseq	NZ_CP110344.1
4673772	GCF_027571055.1_ASM2757105v1_CLST_13	0	sanntis	5378969	5483165	NRP|Polyketide	Isolate	GCF_027571055.1_ASM2757105v1	refseq	NZ_CP110344.1
4673773	GCF_027571055.1_ASM2757105v1_CLST_14	0	sanntis	6650906	6664378	Saccharide	Isolate	GCF_027571055.1_ASM2757105v1	refseq	NZ_CP110344.1
4673787	GCF_027571075.1_ASM2757107v1_CLST_0	0	sanntis	828337	876837	NRP	Isolate	GCF_027571075.1_ASM2757107v1	refseq	NZ_CP110345.1
4673788	GCF_027571075.1_ASM2757107v1_CLST_1	0	sanntis	937268	944606	RiPP	Isolate	GCF_027571075.1_ASM2757107v1	refseq	NZ_CP110345.1
4673789	GCF_027571075.1_ASM2757107v1_CLST_2	0	sanntis	1001441	1025897	Other	Isolate	GCF_027571075.1_ASM2757107v1	refseq	NZ_CP110345.1
4673790	GCF_027571075.1_ASM2757107v1_CLST_3	0	sanntis	1459332	1464850	RiPP	Isolate	GCF_027571075.1_ASM2757107v1	refseq	NZ_CP110345.1
4673791	GCF_027571075.1_ASM2757107v1_CLST_4	0	sanntis	1820628	1851883	Polyketide	Isolate	GCF_027571075.1_ASM2757107v1	refseq	NZ_CP110345.1
4673792	GCF_027571075.1_ASM2757107v1_CLST_5	0	sanntis	2027183	2041050	Saccharide	Isolate	GCF_027571075.1_ASM2757107v1	refseq	NZ_CP110345.1
4673793	GCF_027571075.1_ASM2757107v1_CLST_6	0	sanntis	3131393	3213856	NRP|Polyketide	Isolate	GCF_027571075.1_ASM2757107v1	refseq	NZ_CP110345.1
4673794	GCF_027571075.1_ASM2757107v1_CLST_7	0	sanntis	3262628	3306062	NRP	Isolate	GCF_027571075.1_ASM2757107v1	refseq	NZ_CP110345.1
4673795	GCF_027571075.1_ASM2757107v1_CLST_8	0	sanntis	3335555	3352598	Other	Isolate	GCF_027571075.1_ASM2757107v1	refseq	NZ_CP110345.1
4673796	GCF_027571075.1_ASM2757107v1_CLST_9	0	sanntis	3360539	3381743	Saccharide	Isolate	GCF_027571075.1_ASM2757107v1	refseq	NZ_CP110345.1
4673797	GCF_027571075.1_ASM2757107v1_CLST_10	0	sanntis	3783057	3818053	Other	Isolate	GCF_027571075.1_ASM2757107v1	refseq	NZ_CP110345.1
4673798	GCF_027571075.1_ASM2757107v1_CLST_11	0	sanntis	4162942	4166465	Polyketide	Isolate	GCF_027571075.1_ASM2757107v1	refseq	NZ_CP110345.1
4673799	GCF_027571075.1_ASM2757107v1_CLST_12	0	sanntis	4407531	4415502	Polyketide	Isolate	GCF_027571075.1_ASM2757107v1	refseq	NZ_CP110345.1
4673800	GCF_027571075.1_ASM2757107v1_CLST_13	0	sanntis	4568719	4599043	NRP	Isolate	GCF_027571075.1_ASM2757107v1	refseq	NZ_CP110345.1
4673801	GCF_027571075.1_ASM2757107v1_CLST_14	0	sanntis	4728866	4734350	Other	Isolate	GCF_027571075.1_ASM2757107v1	refseq	NZ_CP110345.1
4673802	GCF_027571075.1_ASM2757107v1_CLST_15	0	sanntis	4821525	4835307	Other	Isolate	GCF_027571075.1_ASM2757107v1	refseq	NZ_CP110345.1
4673803	GCF_027571075.1_ASM2757107v1_CLST_16	0	sanntis	6678438	6693873	Saccharide	Isolate	GCF_027571075.1_ASM2757107v1	refseq	NZ_CP110345.1
4673817	GCF_027571095.1_ASM2757109v1_CLST_0	0	sanntis	765147	822018	NRP	Isolate	GCF_027571095.1_ASM2757109v1	refseq	NZ_CP110346.1
4673818	GCF_027571095.1_ASM2757109v1_CLST_1	0	sanntis	887260	894597	RiPP	Isolate	GCF_027571095.1_ASM2757109v1	refseq	NZ_CP110346.1
4673819	GCF_027571095.1_ASM2757109v1_CLST_2	0	sanntis	940058	979297	Saccharide	Isolate	GCF_027571095.1_ASM2757109v1	refseq	NZ_CP110346.1
4673820	GCF_027571095.1_ASM2757109v1_CLST_3	0	sanntis	1445858	1451373	RiPP	Isolate	GCF_027571095.1_ASM2757109v1	refseq	NZ_CP110346.1
4673821	GCF_027571095.1_ASM2757109v1_CLST_4	0	sanntis	1865523	1896781	Polyketide	Isolate	GCF_027571095.1_ASM2757109v1	refseq	NZ_CP110346.1
4673822	GCF_027571095.1_ASM2757109v1_CLST_5	0	sanntis	2077928	2091444	Other	Isolate	GCF_027571095.1_ASM2757109v1	refseq	NZ_CP110346.1
4673823	GCF_027571095.1_ASM2757109v1_CLST_6	0	sanntis	2945248	3043149	NRP|Polyketide	Isolate	GCF_027571095.1_ASM2757109v1	refseq	NZ_CP110346.1
4673824	GCF_027571095.1_ASM2757109v1_CLST_7	0	sanntis	3091938	3135540	NRP	Isolate	GCF_027571095.1_ASM2757109v1	refseq	NZ_CP110346.1
4673825	GCF_027571095.1_ASM2757109v1_CLST_8	0	sanntis	3165044	3182104	Other	Isolate	GCF_027571095.1_ASM2757109v1	refseq	NZ_CP110346.1
4673826	GCF_027571095.1_ASM2757109v1_CLST_9	0	sanntis	3191856	3212225	Saccharide	Isolate	GCF_027571095.1_ASM2757109v1	refseq	NZ_CP110346.1
4673827	GCF_027571095.1_ASM2757109v1_CLST_10	0	sanntis	3366987	3400724	Other	Isolate	GCF_027571095.1_ASM2757109v1	refseq	NZ_CP110346.1
4673828	GCF_027571095.1_ASM2757109v1_CLST_11	0	sanntis	3541203	3545714	Saccharide	Isolate	GCF_027571095.1_ASM2757109v1	refseq	NZ_CP110346.1
4673829	GCF_027571095.1_ASM2757109v1_CLST_12	0	sanntis	3694396	3721424	Other	Isolate	GCF_027571095.1_ASM2757109v1	refseq	NZ_CP110346.1
4673830	GCF_027571095.1_ASM2757109v1_CLST_13	0	sanntis	4034151	4037674	Polyketide	Isolate	GCF_027571095.1_ASM2757109v1	refseq	NZ_CP110346.1
4673831	GCF_027571095.1_ASM2757109v1_CLST_14	0	sanntis	4434324	4486408	NRP	Isolate	GCF_027571095.1_ASM2757109v1	refseq	NZ_CP110346.1
4673832	GCF_027571095.1_ASM2757109v1_CLST_15	0	sanntis	4613495	4625528	Other	Isolate	GCF_027571095.1_ASM2757109v1	refseq	NZ_CP110346.1
4673833	GCF_027571095.1_ASM2757109v1_CLST_16	0	sanntis	4712689	4728547	Other	Isolate	GCF_027571095.1_ASM2757109v1	refseq	NZ_CP110346.1
4673834	GCF_027571095.1_ASM2757109v1_CLST_17	0	sanntis	4760374	4777843	RiPP	Isolate	GCF_027571095.1_ASM2757109v1	refseq	NZ_CP110346.1
4673835	GCF_027571095.1_ASM2757109v1_CLST_18	0	sanntis	6620970	6636153	Saccharide	Isolate	GCF_027571095.1_ASM2757109v1	refseq	NZ_CP110346.1
4673850	GCF_027571115.1_ASM2757111v1_CLST_0	0	sanntis	780367	828697	NRP	Isolate	GCF_027571115.1_ASM2757111v1	refseq	NZ_CP110348.1
4673851	GCF_027571115.1_ASM2757111v1_CLST_1	0	sanntis	889108	896446	RiPP	Isolate	GCF_027571115.1_ASM2757111v1	refseq	NZ_CP110348.1
4673852	GCF_027571115.1_ASM2757111v1_CLST_2	0	sanntis	935904	975609	Saccharide	Isolate	GCF_027571115.1_ASM2757111v1	refseq	NZ_CP110348.1
4673853	GCF_027571115.1_ASM2757111v1_CLST_3	0	sanntis	1400878	1406393	RiPP	Isolate	GCF_027571115.1_ASM2757111v1	refseq	NZ_CP110348.1
4673854	GCF_027571115.1_ASM2757111v1_CLST_4	0	sanntis	1956138	1984755	Polyketide	Isolate	GCF_027571115.1_ASM2757111v1	refseq	NZ_CP110348.1
4673855	GCF_027571115.1_ASM2757111v1_CLST_5	0	sanntis	3127826	3226860	NRP|Polyketide	Isolate	GCF_027571115.1_ASM2757111v1	refseq	NZ_CP110348.1
4673856	GCF_027571115.1_ASM2757111v1_CLST_6	0	sanntis	3274827	3319322	NRP	Isolate	GCF_027571115.1_ASM2757111v1	refseq	NZ_CP110348.1
4673857	GCF_027571115.1_ASM2757111v1_CLST_7	0	sanntis	3347900	3364962	Other	Isolate	GCF_027571115.1_ASM2757111v1	refseq	NZ_CP110348.1
4673858	GCF_027571115.1_ASM2757111v1_CLST_8	0	sanntis	3372903	3394104	Saccharide	Isolate	GCF_027571115.1_ASM2757111v1	refseq	NZ_CP110348.1
4673859	GCF_027571115.1_ASM2757111v1_CLST_9	0	sanntis	3816449	3847110	Other	Isolate	GCF_027571115.1_ASM2757111v1	refseq	NZ_CP110348.1
4673860	GCF_027571115.1_ASM2757111v1_CLST_10	0	sanntis	4611182	4641559	NRP	Isolate	GCF_027571115.1_ASM2757111v1	refseq	NZ_CP110348.1
4673861	GCF_027571115.1_ASM2757111v1_CLST_11	0	sanntis	4766103	4778135	Other	Isolate	GCF_027571115.1_ASM2757111v1	refseq	NZ_CP110348.1
4673862	GCF_027571115.1_ASM2757111v1_CLST_12	0	sanntis	4865308	4879090	Other	Isolate	GCF_027571115.1_ASM2757111v1	refseq	NZ_CP110348.1
4673863	GCF_027571115.1_ASM2757111v1_CLST_13	0	sanntis	6715058	6729670	Saccharide	Isolate	GCF_027571115.1_ASM2757111v1	refseq	NZ_CP110348.1
4673877	GCF_027571135.1_ASM2757113v1_CLST_0	0	sanntis	967084	981696	Saccharide	Isolate	GCF_027571135.1_ASM2757113v1	refseq	NZ_CP110350.1
4673878	GCF_027571135.1_ASM2757113v1_CLST_1	0	sanntis	1876742	1925072	NRP	Isolate	GCF_027571135.1_ASM2757113v1	refseq	NZ_CP110350.1
4673879	GCF_027571135.1_ASM2757113v1_CLST_2	0	sanntis	1985483	1992821	RiPP	Isolate	GCF_027571135.1_ASM2757113v1	refseq	NZ_CP110350.1
4673880	GCF_027571135.1_ASM2757113v1_CLST_3	0	sanntis	2032279	2074045	Polyketide	Isolate	GCF_027571135.1_ASM2757113v1	refseq	NZ_CP110350.1
4673881	GCF_027571135.1_ASM2757113v1_CLST_4	0	sanntis	2497253	2502768	RiPP	Isolate	GCF_027571135.1_ASM2757113v1	refseq	NZ_CP110350.1
4673882	GCF_027571135.1_ASM2757113v1_CLST_5	0	sanntis	3049872	3076048	Polyketide	Isolate	GCF_027571135.1_ASM2757113v1	refseq	NZ_CP110350.1
4673883	GCF_027571135.1_ASM2757113v1_CLST_6	0	sanntis	4224201	4323235	NRP|Polyketide	Isolate	GCF_027571135.1_ASM2757113v1	refseq	NZ_CP110350.1
4673884	GCF_027571135.1_ASM2757113v1_CLST_7	0	sanntis	4371202	4415697	NRP	Isolate	GCF_027571135.1_ASM2757113v1	refseq	NZ_CP110350.1
4673885	GCF_027571135.1_ASM2757113v1_CLST_8	0	sanntis	4453436	4461337	Other	Isolate	GCF_027571135.1_ASM2757113v1	refseq	NZ_CP110350.1
4673886	GCF_027571135.1_ASM2757113v1_CLST_9	0	sanntis	4469278	4490479	Saccharide	Isolate	GCF_027571135.1_ASM2757113v1	refseq	NZ_CP110350.1
4673887	GCF_027571135.1_ASM2757113v1_CLST_10	0	sanntis	4912824	4943485	Other	Isolate	GCF_027571135.1_ASM2757113v1	refseq	NZ_CP110350.1
4673888	GCF_027571135.1_ASM2757113v1_CLST_11	0	sanntis	5254083	5257606	Polyketide	Isolate	GCF_027571135.1_ASM2757113v1	refseq	NZ_CP110350.1
4673889	GCF_027571135.1_ASM2757113v1_CLST_12	0	sanntis	5714190	5738180	NRP|Polyketide	Isolate	GCF_027571135.1_ASM2757113v1	refseq	NZ_CP110350.1
4673890	GCF_027571135.1_ASM2757113v1_CLST_13	0	sanntis	5869272	5871975	Polyketide	Isolate	GCF_027571135.1_ASM2757113v1	refseq	NZ_CP110350.1
4673891	GCF_027571135.1_ASM2757113v1_CLST_14	0	sanntis	5961929	5975711	Other	Isolate	GCF_027571135.1_ASM2757113v1	refseq	NZ_CP110350.1
4673905	GCF_027571155.1_ASM2757115v1_CLST_0	0	sanntis	902277	947406	NRP	Isolate	GCF_027571155.1_ASM2757115v1	refseq	NZ_CP110349.1
4673906	GCF_027571155.1_ASM2757115v1_CLST_1	0	sanntis	1016002	1023340	RiPP	Isolate	GCF_027571155.1_ASM2757115v1	refseq	NZ_CP110349.1
4673907	GCF_027571155.1_ASM2757115v1_CLST_2	0	sanntis	1103562	1147876	Polyketide	Isolate	GCF_027571155.1_ASM2757115v1	refseq	NZ_CP110349.1
4673908	GCF_027571155.1_ASM2757115v1_CLST_3	0	sanntis	1584986	1590501	RiPP	Isolate	GCF_027571155.1_ASM2757115v1	refseq	NZ_CP110349.1
4673909	GCF_027571155.1_ASM2757115v1_CLST_4	0	sanntis	1961509	1992786	Polyketide	Isolate	GCF_027571155.1_ASM2757115v1	refseq	NZ_CP110349.1
4673910	GCF_027571155.1_ASM2757115v1_CLST_5	0	sanntis	2163241	2178888	Saccharide	Isolate	GCF_027571155.1_ASM2757115v1	refseq	NZ_CP110349.1
4673911	GCF_027571155.1_ASM2757115v1_CLST_6	0	sanntis	2871791	2922903	Polyketide	Isolate	GCF_027571155.1_ASM2757115v1	refseq	NZ_CP110349.1
4673912	GCF_027571155.1_ASM2757115v1_CLST_7	0	sanntis	3337296	3436341	NRP|Polyketide	Isolate	GCF_027571155.1_ASM2757115v1	refseq	NZ_CP110349.1
4673913	GCF_027571155.1_ASM2757115v1_CLST_8	0	sanntis	3491874	3531565	NRP	Isolate	GCF_027571155.1_ASM2757115v1	refseq	NZ_CP110349.1
4673914	GCF_027571155.1_ASM2757115v1_CLST_9	0	sanntis	3566223	3583391	Other	Isolate	GCF_027571155.1_ASM2757115v1	refseq	NZ_CP110349.1
4673915	GCF_027571155.1_ASM2757115v1_CLST_10	0	sanntis	3591332	3612533	Saccharide	Isolate	GCF_027571155.1_ASM2757115v1	refseq	NZ_CP110349.1
4673916	GCF_027571155.1_ASM2757115v1_CLST_11	0	sanntis	3991536	4018564	Other	Isolate	GCF_027571155.1_ASM2757115v1	refseq	NZ_CP110349.1
4673917	GCF_027571155.1_ASM2757115v1_CLST_12	0	sanntis	4322461	4325985	Polyketide	Isolate	GCF_027571155.1_ASM2757115v1	refseq	NZ_CP110349.1
4673918	GCF_027571155.1_ASM2757115v1_CLST_13	0	sanntis	4736006	4764620	NRP	Isolate	GCF_027571155.1_ASM2757115v1	refseq	NZ_CP110349.1
4673919	GCF_027571155.1_ASM2757115v1_CLST_14	0	sanntis	4936776	4948809	Other	Isolate	GCF_027571155.1_ASM2757115v1	refseq	NZ_CP110349.1
4673920	GCF_027571155.1_ASM2757115v1_CLST_15	0	sanntis	5036107	5049090	Other	Isolate	GCF_027571155.1_ASM2757115v1	refseq	NZ_CP110349.1
4673921	GCF_027571155.1_ASM2757115v1_CLST_16	0	sanntis	6958835	6974271	Saccharide	Isolate	GCF_027571155.1_ASM2757115v1	refseq	NZ_CP110349.1
4673936	GCF_027571175.1_ASM2757117v1_CLST_0	0	sanntis	1529161	1542942	Other	Isolate	GCF_027571175.1_ASM2757117v1	refseq	NZ_CP110351.1
4673937	GCF_027571175.1_ASM2757117v1_CLST_1	0	sanntis	1770857	1803880	NRP	Isolate	GCF_027571175.1_ASM2757117v1	refseq	NZ_CP110351.1
4673938	GCF_027571175.1_ASM2757117v1_CLST_2	0	sanntis	1908476	1910164	Other	Isolate	GCF_027571175.1_ASM2757117v1	refseq	NZ_CP110351.1
4673939	GCF_027571175.1_ASM2757117v1_CLST_3	0	sanntis	2186689	2188433	Polyketide	Isolate	GCF_027571175.1_ASM2757117v1	refseq	NZ_CP110351.1
4673940	GCF_027571175.1_ASM2757117v1_CLST_4	0	sanntis	2491340	2518460	Other	Isolate	GCF_027571175.1_ASM2757117v1	refseq	NZ_CP110351.1
4673941	GCF_027571175.1_ASM2757117v1_CLST_5	0	sanntis	2728854	2739917	RiPP	Isolate	GCF_027571175.1_ASM2757117v1	refseq	NZ_CP110351.1
4673942	GCF_027571175.1_ASM2757117v1_CLST_6	0	sanntis	2933783	2953275	Other	Isolate	GCF_027571175.1_ASM2757117v1	refseq	NZ_CP110351.1
4673943	GCF_027571175.1_ASM2757117v1_CLST_7	0	sanntis	2980679	3003482	NRP	Isolate	GCF_027571175.1_ASM2757117v1	refseq	NZ_CP110351.1
4673944	GCF_027571175.1_ASM2757117v1_CLST_8	0	sanntis	3084327	3184584	NRP|Polyketide	Isolate	GCF_027571175.1_ASM2757117v1	refseq	NZ_CP110351.1
4673945	GCF_027571175.1_ASM2757117v1_CLST_9	0	sanntis	3492606	3543698	Polyketide	Isolate	GCF_027571175.1_ASM2757117v1	refseq	NZ_CP110351.1
4673946	GCF_027571175.1_ASM2757117v1_CLST_10	0	sanntis	4166012	4181659	Saccharide	Isolate	GCF_027571175.1_ASM2757117v1	refseq	NZ_CP110351.1
4673947	GCF_027571175.1_ASM2757117v1_CLST_11	0	sanntis	4356628	4383350	Polyketide	Isolate	GCF_027571175.1_ASM2757117v1	refseq	NZ_CP110351.1
4673948	GCF_027571175.1_ASM2757117v1_CLST_12	0	sanntis	4818231	4823746	RiPP	Isolate	GCF_027571175.1_ASM2757117v1	refseq	NZ_CP110351.1
4673949	GCF_027571175.1_ASM2757117v1_CLST_13	0	sanntis	5243291	5287115	NRP	Isolate	GCF_027571175.1_ASM2757117v1	refseq	NZ_CP110351.1
4673950	GCF_027571175.1_ASM2757117v1_CLST_14	0	sanntis	5373326	5381095	RiPP	Isolate	GCF_027571175.1_ASM2757117v1	refseq	NZ_CP110351.1
4673951	GCF_027571175.1_ASM2757117v1_CLST_15	0	sanntis	5449810	5495002	NRP	Isolate	GCF_027571175.1_ASM2757117v1	refseq	NZ_CP110351.1
4673952	GCF_027571175.1_ASM2757117v1_CLST_16	0	sanntis	6405664	6421095	Saccharide	Isolate	GCF_027571175.1_ASM2757117v1	refseq	NZ_CP110351.1
4673967	GCF_027571195.1_ASM2757119v1_CLST_0	0	sanntis	752640	801030	NRP	Isolate	GCF_027571195.1_ASM2757119v1	refseq	NZ_CP110352.1
4673968	GCF_027571195.1_ASM2757119v1_CLST_1	0	sanntis	866533	873871	RiPP	Isolate	GCF_027571195.1_ASM2757119v1	refseq	NZ_CP110352.1
4673969	GCF_027571195.1_ASM2757119v1_CLST_2	0	sanntis	913328	954557	Polyketide	Isolate	GCF_027571195.1_ASM2757119v1	refseq	NZ_CP110352.1
4673970	GCF_027571195.1_ASM2757119v1_CLST_3	0	sanntis	1364112	1369627	RiPP	Isolate	GCF_027571195.1_ASM2757119v1	refseq	NZ_CP110352.1
4673971	GCF_027571195.1_ASM2757119v1_CLST_4	0	sanntis	1724581	1755858	Polyketide	Isolate	GCF_027571195.1_ASM2757119v1	refseq	NZ_CP110352.1
4673972	GCF_027571195.1_ASM2757119v1_CLST_5	0	sanntis	1926337	1941615	Saccharide	Isolate	GCF_027571195.1_ASM2757119v1	refseq	NZ_CP110352.1
4673973	GCF_027571195.1_ASM2757119v1_CLST_6	0	sanntis	2553486	2602285	Polyketide	Isolate	GCF_027571195.1_ASM2757119v1	refseq	NZ_CP110352.1
4673974	GCF_027571195.1_ASM2757119v1_CLST_7	0	sanntis	2847759	2948172	NRP|Polyketide	Isolate	GCF_027571195.1_ASM2757119v1	refseq	NZ_CP110352.1
4673975	GCF_027571195.1_ASM2757119v1_CLST_8	0	sanntis	3003713	3046107	NRP	Isolate	GCF_027571195.1_ASM2757119v1	refseq	NZ_CP110352.1
4673976	GCF_027571195.1_ASM2757119v1_CLST_9	0	sanntis	3079441	3095636	Other	Isolate	GCF_027571195.1_ASM2757119v1	refseq	NZ_CP110352.1
4673977	GCF_027571195.1_ASM2757119v1_CLST_10	0	sanntis	3104110	3126147	Saccharide	Isolate	GCF_027571195.1_ASM2757119v1	refseq	NZ_CP110352.1
4673978	GCF_027571195.1_ASM2757119v1_CLST_11	0	sanntis	3588539	3619158	Other	Isolate	GCF_027571195.1_ASM2757119v1	refseq	NZ_CP110352.1
4673979	GCF_027571195.1_ASM2757119v1_CLST_12	0	sanntis	3920295	3923819	Polyketide	Isolate	GCF_027571195.1_ASM2757119v1	refseq	NZ_CP110352.1
4673980	GCF_027571195.1_ASM2757119v1_CLST_13	0	sanntis	4023223	4025086	NRP	Isolate	GCF_027571195.1_ASM2757119v1	refseq	NZ_CP110352.1
4673981	GCF_027571195.1_ASM2757119v1_CLST_14	0	sanntis	4312471	4339048	NRP	Isolate	GCF_027571195.1_ASM2757119v1	refseq	NZ_CP110352.1
4673982	GCF_027571195.1_ASM2757119v1_CLST_15	0	sanntis	4461595	4479039	Other	Isolate	GCF_027571195.1_ASM2757119v1	refseq	NZ_CP110352.1
4673983	GCF_027571195.1_ASM2757119v1_CLST_16	0	sanntis	4566208	4579989	Other	Isolate	GCF_027571195.1_ASM2757119v1	refseq	NZ_CP110352.1
4673984	GCF_027571195.1_ASM2757119v1_CLST_17	0	sanntis	6439210	6454652	Saccharide	Isolate	GCF_027571195.1_ASM2757119v1	refseq	NZ_CP110352.1
4673985	GCF_027571195.1_ASM2757119v1_CLST_18	0	sanntis	6545605	6554942	Other	Isolate	GCF_027571195.1_ASM2757119v1	refseq	NZ_CP110352.1
4674001	GCF_027571285.1_ASM2757128v1_CLST_0	0	sanntis	765362	813775	NRP	Isolate	GCF_027571285.1_ASM2757128v1	refseq	NZ_CP104254.1
4674002	GCF_027571285.1_ASM2757128v1_CLST_1	0	sanntis	880988	888326	RiPP	Isolate	GCF_027571285.1_ASM2757128v1	refseq	NZ_CP104254.1
4674003	GCF_027571285.1_ASM2757128v1_CLST_2	0	sanntis	927701	969467	Polyketide	Isolate	GCF_027571285.1_ASM2757128v1	refseq	NZ_CP104254.1
4674004	GCF_027571285.1_ASM2757128v1_CLST_3	0	sanntis	1421302	1426817	RiPP	Isolate	GCF_027571285.1_ASM2757128v1	refseq	NZ_CP104254.1
4674005	GCF_027571285.1_ASM2757128v1_CLST_4	0	sanntis	1812569	1838056	Polyketide	Isolate	GCF_027571285.1_ASM2757128v1	refseq	NZ_CP104254.1
4674006	GCF_027571285.1_ASM2757128v1_CLST_5	0	sanntis	2013320	2027193	Saccharide	Isolate	GCF_027571285.1_ASM2757128v1	refseq	NZ_CP104254.1
4674007	GCF_027571285.1_ASM2757128v1_CLST_6	0	sanntis	3090870	3191510	NRP|Polyketide	Isolate	GCF_027571285.1_ASM2757128v1	refseq	NZ_CP104254.1
4674008	GCF_027571285.1_ASM2757128v1_CLST_7	0	sanntis	3239392	3279771	NRP	Isolate	GCF_027571285.1_ASM2757128v1	refseq	NZ_CP104254.1
4674009	GCF_027571285.1_ASM2757128v1_CLST_8	0	sanntis	3311540	3328715	Other	Isolate	GCF_027571285.1_ASM2757128v1	refseq	NZ_CP104254.1
4674010	GCF_027571285.1_ASM2757128v1_CLST_9	0	sanntis	3336656	3359225	Saccharide	Isolate	GCF_027571285.1_ASM2757128v1	refseq	NZ_CP104254.1
4674011	GCF_027571285.1_ASM2757128v1_CLST_10	0	sanntis	3653828	3684297	Other	Isolate	GCF_027571285.1_ASM2757128v1	refseq	NZ_CP104254.1
4674012	GCF_027571285.1_ASM2757128v1_CLST_11	0	sanntis	3986873	3990396	Polyketide	Isolate	GCF_027571285.1_ASM2757128v1	refseq	NZ_CP104254.1
4674013	GCF_027571285.1_ASM2757128v1_CLST_12	0	sanntis	4387568	4421698	NRP	Isolate	GCF_027571285.1_ASM2757128v1	refseq	NZ_CP104254.1
4674014	GCF_027571285.1_ASM2757128v1_CLST_13	0	sanntis	4630647	4642680	Other	Isolate	GCF_027571285.1_ASM2757128v1	refseq	NZ_CP104254.1
4674015	GCF_027571285.1_ASM2757128v1_CLST_14	0	sanntis	4730501	4743632	Other	Isolate	GCF_027571285.1_ASM2757128v1	refseq	NZ_CP104254.1
4674016	GCF_027571285.1_ASM2757128v1_CLST_15	0	sanntis	6547980	6563422	Saccharide	Isolate	GCF_027571285.1_ASM2757128v1	refseq	NZ_CP104254.1
4674029	GCF_027571325.1_ASM2757132v1_CLST_0	0	sanntis	776563	821759	NRP	Isolate	GCF_027571325.1_ASM2757132v1	refseq	NZ_CP111034.1
4674030	GCF_027571325.1_ASM2757132v1_CLST_1	0	sanntis	943250	985998	Saccharide	Isolate	GCF_027571325.1_ASM2757132v1	refseq	NZ_CP111034.1
4674031	GCF_027571325.1_ASM2757132v1_CLST_2	0	sanntis	1440244	1445759	RiPP	Isolate	GCF_027571325.1_ASM2757132v1	refseq	NZ_CP111034.1
4674032	GCF_027571325.1_ASM2757132v1_CLST_3	0	sanntis	1793360	1824633	Polyketide	Isolate	GCF_027571325.1_ASM2757132v1	refseq	NZ_CP111034.1
4674033	GCF_027571325.1_ASM2757132v1_CLST_4	0	sanntis	2025516	2041163	Saccharide	Isolate	GCF_027571325.1_ASM2757132v1	refseq	NZ_CP111034.1
4674034	GCF_027571325.1_ASM2757132v1_CLST_5	0	sanntis	2863505	2896918	NRP	Isolate	GCF_027571325.1_ASM2757132v1	refseq	NZ_CP111034.1
4674035	GCF_027571325.1_ASM2757132v1_CLST_6	0	sanntis	2903584	2974784	NRP|Polyketide	Isolate	GCF_027571325.1_ASM2757132v1	refseq	NZ_CP111034.1
4674036	GCF_027571325.1_ASM2757132v1_CLST_7	0	sanntis	3037090	3073344	NRP	Isolate	GCF_027571325.1_ASM2757132v1	refseq	NZ_CP111034.1
4674037	GCF_027571325.1_ASM2757132v1_CLST_8	0	sanntis	3105702	3122866	Other	Isolate	GCF_027571325.1_ASM2757132v1	refseq	NZ_CP111034.1
4674038	GCF_027571325.1_ASM2757132v1_CLST_9	0	sanntis	3131340	3186250	Saccharide	Isolate	GCF_027571325.1_ASM2757132v1	refseq	NZ_CP111034.1
4674039	GCF_027571325.1_ASM2757132v1_CLST_10	0	sanntis	3536852	3563963	Other	Isolate	GCF_027571325.1_ASM2757132v1	refseq	NZ_CP111034.1
4674040	GCF_027571325.1_ASM2757132v1_CLST_11	0	sanntis	3898002	3901526	Polyketide	Isolate	GCF_027571325.1_ASM2757132v1	refseq	NZ_CP111034.1
4674041	GCF_027571325.1_ASM2757132v1_CLST_12	0	sanntis	4306193	4334808	NRP	Isolate	GCF_027571325.1_ASM2757132v1	refseq	NZ_CP111034.1
4674042	GCF_027571325.1_ASM2757132v1_CLST_13	0	sanntis	4456486	4473930	Other	Isolate	GCF_027571325.1_ASM2757132v1	refseq	NZ_CP111034.1
4674043	GCF_027571325.1_ASM2757132v1_CLST_14	0	sanntis	4561032	4575981	Other	Isolate	GCF_027571325.1_ASM2757132v1	refseq	NZ_CP111034.1
4674044	GCF_027571325.1_ASM2757132v1_CLST_15	0	sanntis	6315946	6331382	Saccharide	Isolate	GCF_027571325.1_ASM2757132v1	refseq	NZ_CP111034.1
4674045	GCF_027571325.1_ASM2757132v1_CLST_16	0	sanntis	6422534	6431871	Other	Isolate	GCF_027571325.1_ASM2757132v1	refseq	NZ_CP111034.1
4674060	GCF_027571345.1_ASM2757134v1_CLST_0	0	sanntis	761404	809808	NRP	Isolate	GCF_027571345.1_ASM2757134v1	refseq	NZ_CP111032.1
4674061	GCF_027571345.1_ASM2757134v1_CLST_1	0	sanntis	874450	881788	RiPP	Isolate	GCF_027571345.1_ASM2757134v1	refseq	NZ_CP111032.1
4674062	GCF_027571345.1_ASM2757134v1_CLST_2	0	sanntis	921244	963011	Polyketide	Isolate	GCF_027571345.1_ASM2757134v1	refseq	NZ_CP111032.1
4674063	GCF_027571345.1_ASM2757134v1_CLST_3	0	sanntis	1387041	1392556	RiPP	Isolate	GCF_027571345.1_ASM2757134v1	refseq	NZ_CP111032.1
4674064	GCF_027571345.1_ASM2757134v1_CLST_4	0	sanntis	1745100	1771273	Polyketide	Isolate	GCF_027571345.1_ASM2757134v1	refseq	NZ_CP111032.1
4674065	GCF_027571345.1_ASM2757134v1_CLST_5	0	sanntis	3023618	3121328	NRP|Polyketide	Isolate	GCF_027571345.1_ASM2757134v1	refseq	NZ_CP111032.1
4674066	GCF_027571345.1_ASM2757134v1_CLST_6	0	sanntis	3172430	3215386	NRP	Isolate	GCF_027571345.1_ASM2757134v1	refseq	NZ_CP111032.1
4674067	GCF_027571345.1_ASM2757134v1_CLST_7	0	sanntis	3244890	3261934	Other	Isolate	GCF_027571345.1_ASM2757134v1	refseq	NZ_CP111032.1
4674068	GCF_027571345.1_ASM2757134v1_CLST_8	0	sanntis	3269875	3291073	Saccharide	Isolate	GCF_027571345.1_ASM2757134v1	refseq	NZ_CP111032.1
4674069	GCF_027571345.1_ASM2757134v1_CLST_9	0	sanntis	3560637	3563488	Saccharide	Isolate	GCF_027571345.1_ASM2757134v1	refseq	NZ_CP111032.1
4674070	GCF_027571345.1_ASM2757134v1_CLST_10	0	sanntis	3687338	3717913	Other	Isolate	GCF_027571345.1_ASM2757134v1	refseq	NZ_CP111032.1
4674071	GCF_027571345.1_ASM2757134v1_CLST_11	0	sanntis	4028502	4032025	Polyketide	Isolate	GCF_027571345.1_ASM2757134v1	refseq	NZ_CP111032.1
4674072	GCF_027571345.1_ASM2757134v1_CLST_12	0	sanntis	4500286	4537064	NRP	Isolate	GCF_027571345.1_ASM2757134v1	refseq	NZ_CP111032.1
4674073	GCF_027571345.1_ASM2757134v1_CLST_13	0	sanntis	4663691	4675724	Other	Isolate	GCF_027571345.1_ASM2757134v1	refseq	NZ_CP111032.1
4674074	GCF_027571345.1_ASM2757134v1_CLST_14	0	sanntis	4762898	4776680	Other	Isolate	GCF_027571345.1_ASM2757134v1	refseq	NZ_CP111032.1
4674075	GCF_027571345.1_ASM2757134v1_CLST_15	0	sanntis	6099310	6123531	Saccharide	Isolate	GCF_027571345.1_ASM2757134v1	refseq	NZ_CP111032.1
4674076	GCF_027571345.1_ASM2757134v1_CLST_16	0	sanntis	6688307	6703743	Saccharide	Isolate	GCF_027571345.1_ASM2757134v1	refseq	NZ_CP111032.1
4674090	GCF_027571365.1_ASM2757136v1_CLST_0	0	sanntis	760289	808693	NRP	Isolate	GCF_027571365.1_ASM2757136v1	refseq	NZ_CP111030.1
4674091	GCF_027571365.1_ASM2757136v1_CLST_1	0	sanntis	873335	880673	RiPP	Isolate	GCF_027571365.1_ASM2757136v1	refseq	NZ_CP111030.1
4674092	GCF_027571365.1_ASM2757136v1_CLST_2	0	sanntis	920129	961896	Polyketide	Isolate	GCF_027571365.1_ASM2757136v1	refseq	NZ_CP111030.1
4674093	GCF_027571365.1_ASM2757136v1_CLST_3	0	sanntis	1385926	1391441	RiPP	Isolate	GCF_027571365.1_ASM2757136v1	refseq	NZ_CP111030.1
4674094	GCF_027571365.1_ASM2757136v1_CLST_4	0	sanntis	1744303	1767561	NRP	Isolate	GCF_027571365.1_ASM2757136v1	refseq	NZ_CP111030.1
4674095	GCF_027571365.1_ASM2757136v1_CLST_5	0	sanntis	3021706	3118679	NRP|Polyketide	Isolate	GCF_027571365.1_ASM2757136v1	refseq	NZ_CP111030.1
4674096	GCF_027571365.1_ASM2757136v1_CLST_6	0	sanntis	3170518	3213578	NRP	Isolate	GCF_027571365.1_ASM2757136v1	refseq	NZ_CP111030.1
4674097	GCF_027571365.1_ASM2757136v1_CLST_7	0	sanntis	3243082	3260126	Other	Isolate	GCF_027571365.1_ASM2757136v1	refseq	NZ_CP111030.1
4674098	GCF_027571365.1_ASM2757136v1_CLST_8	0	sanntis	3684415	3714990	Other	Isolate	GCF_027571365.1_ASM2757136v1	refseq	NZ_CP111030.1
4674099	GCF_027571365.1_ASM2757136v1_CLST_9	0	sanntis	4027672	4031195	Polyketide	Isolate	GCF_027571365.1_ASM2757136v1	refseq	NZ_CP111030.1
4674100	GCF_027571365.1_ASM2757136v1_CLST_10	0	sanntis	4466036	4493772	NRP	Isolate	GCF_027571365.1_ASM2757136v1	refseq	NZ_CP111030.1
4674101	GCF_027571365.1_ASM2757136v1_CLST_11	0	sanntis	4628181	4633665	Other	Isolate	GCF_027571365.1_ASM2757136v1	refseq	NZ_CP111030.1
4674102	GCF_027571365.1_ASM2757136v1_CLST_12	0	sanntis	4720839	4734621	Other	Isolate	GCF_027571365.1_ASM2757136v1	refseq	NZ_CP111030.1
4674103	GCF_027571365.1_ASM2757136v1_CLST_13	0	sanntis	6645133	6660569	Saccharide	Isolate	GCF_027571365.1_ASM2757136v1	refseq	NZ_CP111030.1
4674117	GCF_027583315.1_ASM2758331v1_CLST_0	0	sanntis	199528	231204	Other	Isolate	GCF_027583315.1_ASM2758331v1	refseq	NZ_JAMOGC010000009.1
4674119	GCF_027583315.1_ASM2758331v1_CLST_2	0	sanntis	83303	85047	Polyketide	Isolate	GCF_027583315.1_ASM2758331v1	refseq	NZ_JAMOGC010000020.1
4674120	GCF_027583315.1_ASM2758331v1_CLST_3	0	sanntis	40812	85689	Polyketide	Isolate	GCF_027583315.1_ASM2758331v1	refseq	NZ_JAMOGC010000024.1
4674121	GCF_027583315.1_ASM2758331v1_CLST_4	1	sanntis	125161	130118	RiPP	Isolate	GCF_027583315.1_ASM2758331v1	refseq	NZ_JAMOGC010000024.1
4674124	GCF_027583315.1_ASM2758331v1_CLST_7	10	sanntis	2	31809	NRP	Isolate	GCF_027583315.1_ASM2758331v1	refseq	NZ_JAMOGC010000036.1
4674127	GCF_027583315.1_ASM2758331v1_CLST_10	10	sanntis	2	23116	NRP	Isolate	GCF_027583315.1_ASM2758331v1	refseq	NZ_JAMOGC010000041.1
4674129	GCF_027583315.1_ASM2758331v1_CLST_12	0	sanntis	90788	106230	Saccharide	Isolate	GCF_027583315.1_ASM2758331v1	refseq	NZ_JAMOGC010000019.1
4674130	GCF_027583315.1_ASM2758331v1_CLST_13	0	sanntis	169953	175465	RiPP	Isolate	GCF_027583315.1_ASM2758331v1	refseq	NZ_JAMOGC010000001.1
4674134	GCF_027583315.1_ASM2758331v1_CLST_17	0	sanntis	10833	24637	Other	Isolate	GCF_027583315.1_ASM2758331v1	refseq	NZ_JAMOGC010000012.1
4674135	GCF_027583315.1_ASM2758331v1_CLST_18	0	sanntis	111811	123844	Other	Isolate	GCF_027583315.1_ASM2758331v1	refseq	NZ_JAMOGC010000012.1
4674136	GCF_027583315.1_ASM2758331v1_CLST_19	0	sanntis	75829	83074	Saccharide	Isolate	GCF_027583315.1_ASM2758331v1	refseq	NZ_JAMOGC010000026.1
4674137	GCF_027583315.1_ASM2758331v1_CLST_20	0	sanntis	64608	87397	NRP	Isolate	GCF_027583315.1_ASM2758331v1	refseq	NZ_JAMOGC010000031.1
4674141	GCF_027583315.1_ASM2758331v1_CLST_24	0	sanntis	97738	129000	Polyketide	Isolate	GCF_027583315.1_ASM2758331v1	refseq	NZ_JAMOGC010000007.1
4674143	GCF_027583315.1_ASM2758331v1_CLST_26	10	sanntis	2	33851	NRP|Polyketide	Isolate	GCF_027583315.1_ASM2758331v1	refseq	NZ_JAMOGC010000023.1
4674144	GCF_027583315.1_ASM2758331v1_CLST_27	0	sanntis	84720	125770	NRP	Isolate	GCF_027583315.1_ASM2758331v1	refseq	NZ_JAMOGC010000023.1
4674147	GCF_027583315.1_ASM2758331v1_CLST_30	0	sanntis	101361	105870	Saccharide	Isolate	GCF_027583315.1_ASM2758331v1	refseq	NZ_JAMOGC010000016.1
4674149	GCF_027583315.1_ASM2758331v1_CLST_32	0	sanntis	54115	76503	NRP|Polyketide	Isolate	GCF_027583315.1_ASM2758331v1	refseq	NZ_JAMOGC010000005.1
4674152	GCF_027583315.1_ASM2758331v1_CLST_35	0	sanntis	23424	40486	Other	Isolate	GCF_027583315.1_ASM2758331v1	refseq	NZ_JAMOGC010000032.1
4674153	GCF_027583315.1_ASM2758331v1_CLST_36	0	sanntis	48427	69623	Saccharide	Isolate	GCF_027583315.1_ASM2758331v1	refseq	NZ_JAMOGC010000032.1
4674154	GCF_027583325.1_ASM2758332v1_CLST_0	0	sanntis	107212	108956	Polyketide	Isolate	GCF_027583325.1_ASM2758332v1	refseq	NZ_JAMOGD010000005.1
4674156	GCF_027583325.1_ASM2758332v1_CLST_2	10	sanntis	174	5448	Other	Isolate	GCF_027583325.1_ASM2758332v1	refseq	NZ_JAMOGD010000025.1
4674157	GCF_027583325.1_ASM2758332v1_CLST_3	0	sanntis	13389	41437	Saccharide	Isolate	GCF_027583325.1_ASM2758332v1	refseq	NZ_JAMOGD010000025.1
4674158	GCF_027583325.1_ASM2758332v1_CLST_4	0	sanntis	338420	364036	Other	Isolate	GCF_027583325.1_ASM2758332v1	refseq	NZ_JAMOGD010000002.1
4674160	GCF_027583325.1_ASM2758332v1_CLST_6	0	sanntis	141460	170095	Polyketide	Isolate	GCF_027583325.1_ASM2758332v1	refseq	NZ_JAMOGD010000010.1
4674162	GCF_027583325.1_ASM2758332v1_CLST_8	0	sanntis	87510	96847	Other	Isolate	GCF_027583325.1_ASM2758332v1	refseq	NZ_JAMOGD010000014.1
4674164	GCF_027583325.1_ASM2758332v1_CLST_10	0	sanntis	3706	18901	Saccharide	Isolate	GCF_027583325.1_ASM2758332v1	refseq	NZ_JAMOGD010000026.1
4674165	GCF_027583325.1_ASM2758332v1_CLST_11	0	sanntis	374624	380139	RiPP	Isolate	GCF_027583325.1_ASM2758332v1	refseq	NZ_JAMOGD010000004.1
4674169	GCF_027583325.1_ASM2758332v1_CLST_15	0	sanntis	77433	84771	RiPP	Isolate	GCF_027583325.1_ASM2758332v1	refseq	NZ_JAMOGD010000013.1
4674170	GCF_027583325.1_ASM2758332v1_CLST_16	0	sanntis	146091	170011	Other	Isolate	GCF_027583325.1_ASM2758332v1	refseq	NZ_JAMOGD010000013.1
4674174	GCF_027583325.1_ASM2758332v1_CLST_20	10	sanntis	3	34201	NRP|Polyketide	Isolate	GCF_027583325.1_ASM2758332v1	refseq	NZ_JAMOGD010000017.1
4674176	GCF_027583325.1_ASM2758332v1_CLST_22	1	sanntis	13612	67892	NRP	Isolate	GCF_027583325.1_ASM2758332v1	refseq	NZ_JAMOGD010000021.1
4674178	GCF_027583325.1_ASM2758332v1_CLST_24	0	sanntis	28161	43808	Saccharide	Isolate	GCF_027583325.1_ASM2758332v1	refseq	NZ_JAMOGD010000001.1
4674179	GCF_027583325.1_ASM2758332v1_CLST_25	1	sanntis	41523	70413	NRP	Isolate	GCF_027583325.1_ASM2758332v1	refseq	NZ_JAMOGD010000019.1
4674182	GCF_027583325.1_ASM2758332v1_CLST_28	10	sanntis	3	31726	NRP	Isolate	GCF_027583325.1_ASM2758332v1	refseq	NZ_JAMOGD010000020.1
4674184	GCF_027583325.1_ASM2758332v1_CLST_30	0	sanntis	312530	339104	NRP	Isolate	GCF_027583325.1_ASM2758332v1	refseq	NZ_JAMOGD010000003.1
4674185	GCF_027583325.1_ASM2758332v1_CLST_31	0	sanntis	462166	479610	Other	Isolate	GCF_027583325.1_ASM2758332v1	refseq	NZ_JAMOGD010000003.1
4674186	GCF_027583325.1_ASM2758332v1_CLST_32	0	sanntis	573598	587380	Other	Isolate	GCF_027583325.1_ASM2758332v1	refseq	NZ_JAMOGD010000003.1
4674189	GCF_027583335.1_ASM2758333v1_CLST_0	0	sanntis	310316	313840	Polyketide	Isolate	GCF_027583335.1_ASM2758333v1	refseq	NZ_JAMOGE010000003.1
4674190	GCF_027583335.1_ASM2758333v1_CLST_1	0	sanntis	8943	60054	Polyketide	Isolate	GCF_027583335.1_ASM2758333v1	refseq	NZ_JAMOGE010000014.1
4674192	GCF_027583335.1_ASM2758333v1_CLST_3	11	sanntis	1	13530	NRP	Isolate	GCF_027583335.1_ASM2758333v1	refseq	NZ_JAMOGE010000059.1
4674193	GCF_027583335.1_ASM2758333v1_CLST_4	10	sanntis	1	16510	NRP	Isolate	GCF_027583335.1_ASM2758333v1	refseq	NZ_JAMOGE010000052.1
4674198	GCF_027583335.1_ASM2758333v1_CLST_9	10	sanntis	1	32888	NRP|Polyketide	Isolate	GCF_027583335.1_ASM2758333v1	refseq	NZ_JAMOGE010000023.1
4674200	GCF_027583335.1_ASM2758333v1_CLST_11	0	sanntis	71498	91497	NRP	Isolate	GCF_027583335.1_ASM2758333v1	refseq	NZ_JAMOGE010000015.1
4674202	GCF_027583335.1_ASM2758333v1_CLST_13	11	sanntis	1	4754	RiPP	Isolate	GCF_027583335.1_ASM2758333v1	refseq	NZ_JAMOGE010000064.1
4674203	GCF_027583335.1_ASM2758333v1_CLST_14	1	sanntis	13243	47372	NRP	Isolate	GCF_027583335.1_ASM2758333v1	refseq	NZ_JAMOGE010000041.1
4674205	GCF_027583335.1_ASM2758333v1_CLST_16	0	sanntis	5367	51265	NRP	Isolate	GCF_027583335.1_ASM2758333v1	refseq	NZ_JAMOGE010000036.1
4674207	GCF_027583335.1_ASM2758333v1_CLST_18	10	sanntis	2	18052	NRP	Isolate	GCF_027583335.1_ASM2758333v1	refseq	NZ_JAMOGE010000044.1
4674209	GCF_027583335.1_ASM2758333v1_CLST_20	0	sanntis	131815	144126	Other	Isolate	GCF_027583335.1_ASM2758333v1	refseq	NZ_JAMOGE010000001.1
4674210	GCF_027583335.1_ASM2758333v1_CLST_21	0	sanntis	231299	248743	Other	Isolate	GCF_027583335.1_ASM2758333v1	refseq	NZ_JAMOGE010000001.1
4674211	GCF_027583335.1_ASM2758333v1_CLST_22	0	sanntis	373724	404738	NRP	Isolate	GCF_027583335.1_ASM2758333v1	refseq	NZ_JAMOGE010000001.1
4674214	GCF_027583335.1_ASM2758333v1_CLST_25	0	sanntis	28444	44090	Saccharide	Isolate	GCF_027583335.1_ASM2758333v1	refseq	NZ_JAMOGE010000033.1
4674215	GCF_027583335.1_ASM2758333v1_CLST_26	0	sanntis	106789	112304	RiPP	Isolate	GCF_027583335.1_ASM2758333v1	refseq	NZ_JAMOGE010000008.1
4674216	GCF_027583335.1_ASM2758333v1_CLST_27	0	sanntis	171545	185898	Saccharide	Isolate	GCF_027583335.1_ASM2758333v1	refseq	NZ_JAMOGE010000007.1
4674219	GCF_027583335.1_ASM2758333v1_CLST_30	0	sanntis	32058	63334	Polyketide	Isolate	GCF_027583335.1_ASM2758333v1	refseq	NZ_JAMOGE010000016.1
4674222	GCF_027583335.1_ASM2758333v1_CLST_33	0	sanntis	116959	142652	Saccharide	Isolate	GCF_027583335.1_ASM2758333v1	refseq	NZ_JAMOGE010000010.1
4674223	GCF_027583335.1_ASM2758333v1_CLST_34	0	sanntis	150325	166520	Other	Isolate	GCF_027583335.1_ASM2758333v1	refseq	NZ_JAMOGE010000010.1
4674224	GCF_027583335.1_ASM2758333v1_CLST_35	11	sanntis	1	19305	NRP	Isolate	GCF_027583335.1_ASM2758333v1	refseq	NZ_JAMOGE010000053.1
4674226	GCF_027583375.1_ASM2758337v1_CLST_0	1	sanntis	37059	69767	NRP	Isolate	GCF_027583375.1_ASM2758337v1	refseq	NZ_JAMOGF010000027.1
4674228	GCF_027583375.1_ASM2758337v1_CLST_2	0	sanntis	146227	175246	Polyketide	Isolate	GCF_027583375.1_ASM2758337v1	refseq	NZ_JAMOGF010000013.1
4674230	GCF_027583375.1_ASM2758337v1_CLST_4	0	sanntis	448788	462571	Other	Isolate	GCF_027583375.1_ASM2758337v1	refseq	NZ_JAMOGF010000002.1
4674231	GCF_027583375.1_ASM2758337v1_CLST_5	0	sanntis	30082	130351	NRP|Polyketide	Isolate	GCF_027583375.1_ASM2758337v1	refseq	NZ_JAMOGF010000011.1
4674232	GCF_027583375.1_ASM2758337v1_CLST_6	0	sanntis	202536	222692	NRP	Isolate	GCF_027583375.1_ASM2758337v1	refseq	NZ_JAMOGF010000011.1
4674235	GCF_027583375.1_ASM2758337v1_CLST_9	0	sanntis	28049	41916	Saccharide	Isolate	GCF_027583375.1_ASM2758337v1	refseq	NZ_JAMOGF010000004.1
4674236	GCF_027583375.1_ASM2758337v1_CLST_10	0	sanntis	145171	177793	NRP	Isolate	GCF_027583375.1_ASM2758337v1	refseq	NZ_JAMOGF010000009.1
4674238	GCF_027583375.1_ASM2758337v1_CLST_12	10	sanntis	288	7393	Polyketide	Isolate	GCF_027583375.1_ASM2758337v1	refseq	NZ_JAMOGF010000016.1
4674241	GCF_027583375.1_ASM2758337v1_CLST_15	0	sanntis	56507	60030	Polyketide	Isolate	GCF_027583375.1_ASM2758337v1	refseq	NZ_JAMOGF010000015.1
4674242	GCF_027583375.1_ASM2758337v1_CLST_16	10	sanntis	138	3989	Other	Isolate	GCF_027583375.1_ASM2758337v1	refseq	NZ_JAMOGF010000026.1
4674243	GCF_027583375.1_ASM2758337v1_CLST_17	0	sanntis	23347	40382	Other	Isolate	GCF_027583375.1_ASM2758337v1	refseq	NZ_JAMOGF010000024.1
4674244	GCF_027583375.1_ASM2758337v1_CLST_18	0	sanntis	48323	70891	Saccharide	Isolate	GCF_027583375.1_ASM2758337v1	refseq	NZ_JAMOGF010000024.1
4674248	GCF_027583375.1_ASM2758337v1_CLST_22	0	sanntis	338877	344392	RiPP	Isolate	GCF_027583375.1_ASM2758337v1	refseq	NZ_JAMOGF010000001.1
4674249	GCF_027583375.1_ASM2758337v1_CLST_23	0	sanntis	814341	859156	Polyketide	Isolate	GCF_027583375.1_ASM2758337v1	refseq	NZ_JAMOGF010000001.1
4674250	GCF_027583375.1_ASM2758337v1_CLST_24	0	sanntis	898627	904550	RiPP	Isolate	GCF_027583375.1_ASM2758337v1	refseq	NZ_JAMOGF010000001.1
4674255	GCF_027583375.1_ASM2758337v1_CLST_29	1	sanntis	90726	99660	Saccharide	Isolate	GCF_027583375.1_ASM2758337v1	refseq	NZ_JAMOGF010000022.1
4674256	GCF_027583445.1_ASM2758344v1_CLST_0	0	sanntis	23541	40602	Other	Isolate	GCF_027583445.1_ASM2758344v1	refseq	NZ_JAMOGI010000022.1
4674257	GCF_027583445.1_ASM2758344v1_CLST_1	0	sanntis	48543	69755	Saccharide	Isolate	GCF_027583445.1_ASM2758344v1	refseq	NZ_JAMOGI010000022.1
4674259	GCF_027583445.1_ASM2758344v1_CLST_3	0	sanntis	148589	179864	Polyketide	Isolate	GCF_027583445.1_ASM2758344v1	refseq	NZ_JAMOGI010000014.1
4674263	GCF_027583445.1_ASM2758344v1_CLST_7	10	sanntis	3	31617	NRP	Isolate	GCF_027583445.1_ASM2758344v1	refseq	NZ_JAMOGI010000025.1
4674266	GCF_027583445.1_ASM2758344v1_CLST_10	0	sanntis	9409	25266	Other	Isolate	GCF_027583445.1_ASM2758344v1	refseq	NZ_JAMOGI010000003.1
4674267	GCF_027583445.1_ASM2758344v1_CLST_11	0	sanntis	112452	124485	Other	Isolate	GCF_027583445.1_ASM2758344v1	refseq	NZ_JAMOGI010000003.1
4674268	GCF_027583445.1_ASM2758344v1_CLST_12	0	sanntis	247537	284313	NRP	Isolate	GCF_027583445.1_ASM2758344v1	refseq	NZ_JAMOGI010000003.1
4674272	GCF_027583445.1_ASM2758344v1_CLST_16	0	sanntis	16992	31339	Saccharide	Isolate	GCF_027583445.1_ASM2758344v1	refseq	NZ_JAMOGI010000023.1
4674273	GCF_027583445.1_ASM2758344v1_CLST_17	0	sanntis	53935	57856	Other	Isolate	GCF_027583445.1_ASM2758344v1	refseq	NZ_JAMOGI010000012.1
4674274	GCF_027583445.1_ASM2758344v1_CLST_18	0	sanntis	114323	123334	Other	Isolate	GCF_027583445.1_ASM2758344v1	refseq	NZ_JAMOGI010000012.1
4674276	GCF_027583445.1_ASM2758344v1_CLST_20	0	sanntis	340241	364462	Saccharide	Isolate	GCF_027583445.1_ASM2758344v1	refseq	NZ_JAMOGI010000001.1
4674278	GCF_027583445.1_ASM2758344v1_CLST_22	0	sanntis	67905	109671	Polyketide	Isolate	GCF_027583445.1_ASM2758344v1	refseq	NZ_JAMOGI010000011.1
4674279	GCF_027583445.1_ASM2758344v1_CLST_23	0	sanntis	149129	155052	RiPP	Isolate	GCF_027583445.1_ASM2758344v1	refseq	NZ_JAMOGI010000011.1
4674282	GCF_027583445.1_ASM2758344v1_CLST_26	0	sanntis	384209	389724	RiPP	Isolate	GCF_027583445.1_ASM2758344v1	refseq	NZ_JAMOGI010000002.1
4674283	GCF_027583445.1_ASM2758344v1_CLST_27	0	sanntis	107341	109085	Polyketide	Isolate	GCF_027583445.1_ASM2758344v1	refseq	NZ_JAMOGI010000016.1
4674284	GCF_027583445.1_ASM2758344v1_CLST_28	0	sanntis	2670	49582	NRP	Isolate	GCF_027583445.1_ASM2758344v1	refseq	NZ_JAMOGI010000013.1
4674285	GCF_027583445.1_ASM2758344v1_CLST_29	0	sanntis	96886	167956	NRP|Polyketide	Isolate	GCF_027583445.1_ASM2758344v1	refseq	NZ_JAMOGI010000013.1
4674286	GCF_027583445.1_ASM2758344v1_CLST_30	0	sanntis	173957	199612	NRP	Isolate	GCF_027583445.1_ASM2758344v1	refseq	NZ_JAMOGI010000013.1
4674289	GCF_027583445.1_ASM2758344v1_CLST_33	0	sanntis	379572	391429	Saccharide	Isolate	GCF_027583445.1_ASM2758344v1	refseq	NZ_JAMOGI010000004.1
4674290	GCF_027583465.1_ASM2758346v1_CLST_0	0	sanntis	41397	84169	Saccharide	Isolate	GCF_027583465.1_ASM2758346v1	refseq	NZ_JAMOGG010000012.1
4674291	GCF_027583465.1_ASM2758346v1_CLST_1	0	sanntis	129631	135554	RiPP	Isolate	GCF_027583465.1_ASM2758346v1	refseq	NZ_JAMOGG010000012.1
4674294	GCF_027583465.1_ASM2758346v1_CLST_4	0	sanntis	181150	194939	Other	Isolate	GCF_027583465.1_ASM2758346v1	refseq	NZ_JAMOGG010000009.1
4674295	GCF_027583465.1_ASM2758346v1_CLST_5	0	sanntis	282099	299543	Other	Isolate	GCF_027583465.1_ASM2758346v1	refseq	NZ_JAMOGG010000009.1
4674296	GCF_027583465.1_ASM2758346v1_CLST_6	0	sanntis	23359	40394	Other	Isolate	GCF_027583465.1_ASM2758346v1	refseq	NZ_JAMOGG010000015.1
4674297	GCF_027583465.1_ASM2758346v1_CLST_7	0	sanntis	48868	102517	Saccharide	Isolate	GCF_027583465.1_ASM2758346v1	refseq	NZ_JAMOGG010000015.1
4674298	GCF_027583465.1_ASM2758346v1_CLST_8	0	sanntis	212638	215890	Polyketide	Isolate	GCF_027583465.1_ASM2758346v1	refseq	NZ_JAMOGG010000002.1
4674299	GCF_027583465.1_ASM2758346v1_CLST_9	0	sanntis	408691	435264	Other	Isolate	GCF_027583465.1_ASM2758346v1	refseq	NZ_JAMOGG010000002.1
4674301	GCF_027583465.1_ASM2758346v1_CLST_11	0	sanntis	13332	114375	NRP|Polyketide	Isolate	GCF_027583465.1_ASM2758346v1	refseq	NZ_JAMOGG010000010.1
4674302	GCF_027583465.1_ASM2758346v1_CLST_12	0	sanntis	170724	212574	NRP	Isolate	GCF_027583465.1_ASM2758346v1	refseq	NZ_JAMOGG010000010.1
4674305	GCF_027583465.1_ASM2758346v1_CLST_15	0	sanntis	293630	302967	Other	Isolate	GCF_027583465.1_ASM2758346v1	refseq	NZ_JAMOGG010000005.1
4674306	GCF_027583465.1_ASM2758346v1_CLST_16	0	sanntis	393633	406840	Saccharide	Isolate	GCF_027583465.1_ASM2758346v1	refseq	NZ_JAMOGG010000005.1
4674309	GCF_027583465.1_ASM2758346v1_CLST_19	0	sanntis	435426	451072	Saccharide	Isolate	GCF_027583465.1_ASM2758346v1	refseq	NZ_JAMOGG010000004.1
4674310	GCF_027583465.1_ASM2758346v1_CLST_20	10	sanntis	1	31560	NRP	Isolate	GCF_027583465.1_ASM2758346v1	refseq	NZ_JAMOGG010000019.1
4674312	GCF_027583465.1_ASM2758346v1_CLST_22	0	sanntis	319177	322701	Polyketide	Isolate	GCF_027583465.1_ASM2758346v1	refseq	NZ_JAMOGG010000001.1
4674313	GCF_027583465.1_ASM2758346v1_CLST_23	0	sanntis	720973	747549	NRP	Isolate	GCF_027583465.1_ASM2758346v1	refseq	NZ_JAMOGG010000001.1
4674317	GCF_027583465.1_ASM2758346v1_CLST_27	0	sanntis	191864	197379	RiPP	Isolate	GCF_027583465.1_ASM2758346v1	refseq	NZ_JAMOGG010000003.1
4674318	GCF_027583465.1_ASM2758346v1_CLST_28	0	sanntis	542576	573854	Polyketide	Isolate	GCF_027583465.1_ASM2758346v1	refseq	NZ_JAMOGG010000003.1
4674323	GCF_027583495.1_ASM2758349v1_CLST_0	0	sanntis	55666	59190	Polyketide	Isolate	GCF_027583495.1_ASM2758349v1	refseq	NZ_JAMOGL010000016.1
4674324	GCF_027583495.1_ASM2758349v1_CLST_1	0	sanntis	141551	170186	Polyketide	Isolate	GCF_027583495.1_ASM2758349v1	refseq	NZ_JAMOGL010000007.1
4674328	GCF_027583495.1_ASM2758349v1_CLST_5	0	sanntis	173343	182215	RiPP	Isolate	GCF_027583495.1_ASM2758349v1	refseq	NZ_JAMOGL010000008.1
4674329	GCF_027583495.1_ASM2758349v1_CLST_6	10	sanntis	3	31568	NRP	Isolate	GCF_027583495.1_ASM2758349v1	refseq	NZ_JAMOGL010000026.1
4674331	GCF_027583495.1_ASM2758349v1_CLST_8	10	sanntis	472	25010	Other	Isolate	GCF_027583495.1_ASM2758349v1	refseq	NZ_JAMOGL010000039.1
4674333	GCF_027583495.1_ASM2758349v1_CLST_10	0	sanntis	157850	171064	Saccharide	Isolate	GCF_027583495.1_ASM2758349v1	refseq	NZ_JAMOGL010000012.1
4674334	GCF_027583495.1_ASM2758349v1_CLST_11	10	sanntis	940	13188	Other	Isolate	GCF_027583495.1_ASM2758349v1	refseq	NZ_JAMOGL010000014.1
4674335	GCF_027583495.1_ASM2758349v1_CLST_12	0	sanntis	100349	117793	Other	Isolate	GCF_027583495.1_ASM2758349v1	refseq	NZ_JAMOGL010000014.1
4674339	GCF_027583495.1_ASM2758349v1_CLST_16	0	sanntis	139500	145015	RiPP	Isolate	GCF_027583495.1_ASM2758349v1	refseq	NZ_JAMOGL010000002.1
4674340	GCF_027583495.1_ASM2758349v1_CLST_17	0	sanntis	145627	172202	NRP	Isolate	GCF_027583495.1_ASM2758349v1	refseq	NZ_JAMOGL010000009.1
4674342	GCF_027583495.1_ASM2758349v1_CLST_19	0	sanntis	5340	51582	NRP	Isolate	GCF_027583495.1_ASM2758349v1	refseq	NZ_JAMOGL010000010.1
4674343	GCF_027583495.1_ASM2758349v1_CLST_20	0	sanntis	105506	208216	NRP|Polyketide	Isolate	GCF_027583495.1_ASM2758349v1	refseq	NZ_JAMOGL010000010.1
4674347	GCF_027583495.1_ASM2758349v1_CLST_24	10	sanntis	93	8015	Polyketide	Isolate	GCF_027583495.1_ASM2758349v1	refseq	NZ_JAMOGL010000017.1
4674349	GCF_027583495.1_ASM2758349v1_CLST_26	10	sanntis	3	4951	RiPP	Isolate	GCF_027583495.1_ASM2758349v1	refseq	NZ_JAMOGL010000027.1
4674350	GCF_027583495.1_ASM2758349v1_CLST_27	0	sanntis	338163	362384	Saccharide	Isolate	GCF_027583495.1_ASM2758349v1	refseq	NZ_JAMOGL010000001.1
4674352	GCF_027583495.1_ASM2758349v1_CLST_29	10	sanntis	548	24170	Saccharide	Isolate	GCF_027583495.1_ASM2758349v1	refseq	NZ_JAMOGL010000042.1
4674353	GCF_027583495.1_ASM2758349v1_CLST_30	1	sanntis	31843	37117	Other	Isolate	GCF_027583495.1_ASM2758349v1	refseq	NZ_JAMOGL010000042.1
4674354	GCF_027583515.1_ASM2758351v1_CLST_0	0	sanntis	5340	51279	NRP	Isolate	GCF_027583515.1_ASM2758351v1	refseq	NZ_JAMOGN010000018.1
4674355	GCF_027583515.1_ASM2758351v1_CLST_1	1	sanntis	106086	136161	NRP|Polyketide	Isolate	GCF_027583515.1_ASM2758351v1	refseq	NZ_JAMOGN010000018.1
4674359	GCF_027583515.1_ASM2758351v1_CLST_5	0	sanntis	12542	26335	Other	Isolate	GCF_027583515.1_ASM2758351v1	refseq	NZ_JAMOGN010000024.1
4674360	GCF_027583515.1_ASM2758351v1_CLST_6	10	sanntis	3	4951	RiPP	Isolate	GCF_027583515.1_ASM2758351v1	refseq	NZ_JAMOGN010000052.1
4674361	GCF_027583515.1_ASM2758351v1_CLST_7	0	sanntis	12439	37050	Saccharide	Isolate	GCF_027583515.1_ASM2758351v1	refseq	NZ_JAMOGN010000027.1
4674362	GCF_027583515.1_ASM2758351v1_CLST_8	0	sanntis	44723	64213	Other	Isolate	GCF_027583515.1_ASM2758351v1	refseq	NZ_JAMOGN010000027.1
4674363	GCF_027583515.1_ASM2758351v1_CLST_9	0	sanntis	79815	84166	Saccharide	Isolate	GCF_027583515.1_ASM2758351v1	refseq	NZ_JAMOGN010000021.1
4674365	GCF_027583515.1_ASM2758351v1_CLST_11	0	sanntis	196454	199978	Polyketide	Isolate	GCF_027583515.1_ASM2758351v1	refseq	NZ_JAMOGN010000006.1
4674367	GCF_027583515.1_ASM2758351v1_CLST_13	0	sanntis	12775	45799	NRP	Isolate	GCF_027583515.1_ASM2758351v1	refseq	NZ_JAMOGN010000008.1
4674371	GCF_027583515.1_ASM2758351v1_CLST_17	1	sanntis	4345	40800	NRP	Isolate	GCF_027583515.1_ASM2758351v1	refseq	NZ_JAMOGN010000034.1
4674373	GCF_027583515.1_ASM2758351v1_CLST_19	0	sanntis	154456	185732	Polyketide	Isolate	GCF_027583515.1_ASM2758351v1	refseq	NZ_JAMOGN010000011.1
4674378	GCF_027583515.1_ASM2758351v1_CLST_24	0	sanntis	44578	87913	Saccharide	Isolate	GCF_027583515.1_ASM2758351v1	refseq	NZ_JAMOGN010000020.1
4674380	GCF_027583515.1_ASM2758351v1_CLST_26	0	sanntis	20944	32003	RiPP	Isolate	GCF_027583515.1_ASM2758351v1	refseq	NZ_JAMOGN010000030.1
4674381	GCF_027583515.1_ASM2758351v1_CLST_27	0	sanntis	210765	223979	Saccharide	Isolate	GCF_027583515.1_ASM2758351v1	refseq	NZ_JAMOGN010000005.1
4674382	GCF_027583515.1_ASM2758351v1_CLST_28	10	sanntis	1	31617	NRP	Isolate	GCF_027583515.1_ASM2758351v1	refseq	NZ_JAMOGN010000032.1
4674384	GCF_027583515.1_ASM2758351v1_CLST_30	0	sanntis	217258	222773	RiPP	Isolate	GCF_027583515.1_ASM2758351v1	refseq	NZ_JAMOGN010000002.1
4674385	GCF_027583515.1_ASM2758351v1_CLST_31	0	sanntis	42260	74693	NRP	Isolate	GCF_027583515.1_ASM2758351v1	refseq	NZ_JAMOGN010000028.1
4674387	GCF_027583525.1_ASM2758352v1_CLST_0	11	sanntis	2	5731	NRP	Isolate	GCF_027583525.1_ASM2758352v1	refseq	NZ_JAMOGP010000061.1
4674389	GCF_027583525.1_ASM2758352v1_CLST_2	0	sanntis	217258	222773	RiPP	Isolate	GCF_027583525.1_ASM2758352v1	refseq	NZ_JAMOGP010000001.1
4674390	GCF_027583525.1_ASM2758352v1_CLST_3	0	sanntis	86449	127115	NRP	Isolate	GCF_027583525.1_ASM2758352v1	refseq	NZ_JAMOGP010000020.1
4674392	GCF_027583525.1_ASM2758352v1_CLST_5	0	sanntis	210305	224086	Other	Isolate	GCF_027583525.1_ASM2758352v1	refseq	NZ_JAMOGP010000009.1
4674393	GCF_027583525.1_ASM2758352v1_CLST_6	10	sanntis	1	27206	NRP	Isolate	GCF_027583525.1_ASM2758352v1	refseq	NZ_JAMOGP010000031.1
4674394	GCF_027583525.1_ASM2758352v1_CLST_7	0	sanntis	34895	70375	NRP	Isolate	GCF_027583525.1_ASM2758352v1	refseq	NZ_JAMOGP010000031.1
4674396	GCF_027583525.1_ASM2758352v1_CLST_9	10	sanntis	3	4951	RiPP	Isolate	GCF_027583525.1_ASM2758352v1	refseq	NZ_JAMOGP010000060.1
4674398	GCF_027583525.1_ASM2758352v1_CLST_11	0	sanntis	35464	68412	NRP	Isolate	GCF_027583525.1_ASM2758352v1	refseq	NZ_JAMOGP010000026.1
4674400	GCF_027583525.1_ASM2758352v1_CLST_13	0	sanntis	96494	127770	Polyketide	Isolate	GCF_027583525.1_ASM2758352v1	refseq	NZ_JAMOGP010000017.1
4674404	GCF_027583525.1_ASM2758352v1_CLST_17	11	sanntis	1	5238	Other	Isolate	GCF_027583525.1_ASM2758352v1	refseq	NZ_JAMOGP010000063.1
4674405	GCF_027583525.1_ASM2758352v1_CLST_18	0	sanntis	23359	40523	Other	Isolate	GCF_027583525.1_ASM2758352v1	refseq	NZ_JAMOGP010000025.1
4674406	GCF_027583525.1_ASM2758352v1_CLST_19	0	sanntis	48997	107468	Saccharide	Isolate	GCF_027583525.1_ASM2758352v1	refseq	NZ_JAMOGP010000025.1
4674411	GCF_027583525.1_ASM2758352v1_CLST_24	0	sanntis	196417	199941	Polyketide	Isolate	GCF_027583525.1_ASM2758352v1	refseq	NZ_JAMOGP010000007.1
4674412	GCF_027583525.1_ASM2758352v1_CLST_25	0	sanntis	211892	225106	Saccharide	Isolate	GCF_027583525.1_ASM2758352v1	refseq	NZ_JAMOGP010000005.1
4674413	GCF_027583525.1_ASM2758352v1_CLST_26	0	sanntis	225187	250512	NRP	Isolate	GCF_027583525.1_ASM2758352v1	refseq	NZ_JAMOGP010000004.1
4674416	GCF_027583525.1_ASM2758352v1_CLST_29	0	sanntis	77471	120806	Saccharide	Isolate	GCF_027583525.1_ASM2758352v1	refseq	NZ_JAMOGP010000016.1
4674418	GCF_027583535.1_ASM2758353v1_CLST_0	0	sanntis	12960	26753	Other	Isolate	GCF_027583535.1_ASM2758353v1	refseq	NZ_JAMOGM010000041.1
4674419	GCF_027583535.1_ASM2758353v1_CLST_1	10	sanntis	1	24838	NRP	Isolate	GCF_027583535.1_ASM2758353v1	refseq	NZ_JAMOGM010000035.1
4674421	GCF_027583535.1_ASM2758353v1_CLST_3	10	sanntis	3	4951	RiPP	Isolate	GCF_027583535.1_ASM2758353v1	refseq	NZ_JAMOGM010000071.1
4674424	GCF_027583535.1_ASM2758353v1_CLST_6	10	sanntis	1	30076	NRP|Polyketide	Isolate	GCF_027583535.1_ASM2758353v1	refseq	NZ_JAMOGM010000015.1
4674425	GCF_027583535.1_ASM2758353v1_CLST_7	0	sanntis	87510	128176	NRP	Isolate	GCF_027583535.1_ASM2758353v1	refseq	NZ_JAMOGM010000015.1
4674428	GCF_027583535.1_ASM2758353v1_CLST_10	10	sanntis	1	31618	NRP	Isolate	GCF_027583535.1_ASM2758353v1	refseq	NZ_JAMOGM010000040.1
4674430	GCF_027583535.1_ASM2758353v1_CLST_12	0	sanntis	224557	251134	NRP	Isolate	GCF_027583535.1_ASM2758353v1	refseq	NZ_JAMOGM010000008.1
4674434	GCF_027583535.1_ASM2758353v1_CLST_16	11	sanntis	1	5730	NRP	Isolate	GCF_027583535.1_ASM2758353v1	refseq	NZ_JAMOGM010000073.1
4674436	GCF_027583535.1_ASM2758353v1_CLST_18	0	sanntis	114893	116637	Polyketide	Isolate	GCF_027583535.1_ASM2758353v1	refseq	NZ_JAMOGM010000001.1
4674438	GCF_027583535.1_ASM2758353v1_CLST_20	0	sanntis	90732	105344	Saccharide	Isolate	GCF_027583535.1_ASM2758353v1	refseq	NZ_JAMOGM010000006.1
4674439	GCF_027583535.1_ASM2758353v1_CLST_21	0	sanntis	40713	84048	Saccharide	Isolate	GCF_027583535.1_ASM2758353v1	refseq	NZ_JAMOGM010000017.1
4674441	GCF_027583535.1_ASM2758353v1_CLST_23	0	sanntis	23359	40523	Other	Isolate	GCF_027583535.1_ASM2758353v1	refseq	NZ_JAMOGM010000027.1
4674442	GCF_027583535.1_ASM2758353v1_CLST_24	0	sanntis	48997	69667	Saccharide	Isolate	GCF_027583535.1_ASM2758353v1	refseq	NZ_JAMOGM010000027.1
4674444	GCF_027583535.1_ASM2758353v1_CLST_26	0	sanntis	153253	184529	Polyketide	Isolate	GCF_027583535.1_ASM2758353v1	refseq	NZ_JAMOGM010000010.1
4674448	GCF_027583535.1_ASM2758353v1_CLST_30	10	sanntis	1	14849	NRP	Isolate	GCF_027583535.1_ASM2758353v1	refseq	NZ_JAMOGM010000049.1
4674450	GCF_027583535.1_ASM2758353v1_CLST_32	0	sanntis	209526	215041	RiPP	Isolate	GCF_027583535.1_ASM2758353v1	refseq	NZ_JAMOGM010000002.1
4674453	GCF_027583575.1_ASM2758357v1_CLST_1	0	sanntis	217258	222773	RiPP	Isolate	GCF_027583575.1_ASM2758357v1	refseq	NZ_JAMOGO010000002.1
4674454	GCF_027583575.1_ASM2758357v1_CLST_2	0	sanntis	90732	105344	Saccharide	Isolate	GCF_027583575.1_ASM2758357v1	refseq	NZ_JAMOGO010000005.1
4674455	GCF_027583575.1_ASM2758357v1_CLST_3	10	sanntis	3	7606	Other	Isolate	GCF_027583575.1_ASM2758357v1	refseq	NZ_JAMOGO010000076.1
4674456	GCF_027583575.1_ASM2758357v1_CLST_4	10	sanntis	401	6292	RiPP	Isolate	GCF_027583575.1_ASM2758357v1	refseq	NZ_JAMOGO010000073.1
4674457	GCF_027583575.1_ASM2758357v1_CLST_5	10	sanntis	2	30188	NRP|Polyketide	Isolate	GCF_027583575.1_ASM2758357v1	refseq	NZ_JAMOGO010000015.1
4674458	GCF_027583575.1_ASM2758357v1_CLST_6	0	sanntis	87622	128288	NRP	Isolate	GCF_027583575.1_ASM2758357v1	refseq	NZ_JAMOGO010000015.1
4674461	GCF_027583575.1_ASM2758357v1_CLST_9	1	sanntis	40713	83739	Saccharide	Isolate	GCF_027583575.1_ASM2758357v1	refseq	NZ_JAMOGO010000030.1
4674463	GCF_027583575.1_ASM2758357v1_CLST_11	10	sanntis	2	21981	NRP|Polyketide	Isolate	GCF_027583575.1_ASM2758357v1	refseq	NZ_JAMOGO010000044.1
4674467	GCF_027583575.1_ASM2758357v1_CLST_15	1	sanntis	19230	55361	NRP	Isolate	GCF_027583575.1_ASM2758357v1	refseq	NZ_JAMOGO010000038.1
4674470	GCF_027583575.1_ASM2758357v1_CLST_18	0	sanntis	20944	32003	RiPP	Isolate	GCF_027583575.1_ASM2758357v1	refseq	NZ_JAMOGO010000032.1
4674472	GCF_027583575.1_ASM2758357v1_CLST_20	0	sanntis	23359	40523	Other	Isolate	GCF_027583575.1_ASM2758357v1	refseq	NZ_JAMOGO010000029.1
4674473	GCF_027583575.1_ASM2758357v1_CLST_21	0	sanntis	48997	69667	Saccharide	Isolate	GCF_027583575.1_ASM2758357v1	refseq	NZ_JAMOGO010000029.1
4674474	GCF_027583575.1_ASM2758357v1_CLST_22	0	sanntis	4212	18005	Other	Isolate	GCF_027583575.1_ASM2758357v1	refseq	NZ_JAMOGO010000045.1
4674475	GCF_027583575.1_ASM2758357v1_CLST_23	0	sanntis	30255	61531	Polyketide	Isolate	GCF_027583575.1_ASM2758357v1	refseq	NZ_JAMOGO010000028.1
4674477	GCF_027583575.1_ASM2758357v1_CLST_25	1	sanntis	16332	47949	NRP	Isolate	GCF_027583575.1_ASM2758357v1	refseq	NZ_JAMOGO010000041.1
4674479	GCF_027583575.1_ASM2758357v1_CLST_27	11	sanntis	1	16430	Saccharide	Isolate	GCF_027583575.1_ASM2758357v1	refseq	NZ_JAMOGO010000056.1
4674481	GCF_027583575.1_ASM2758357v1_CLST_29	0	sanntis	114723	116467	Polyketide	Isolate	GCF_027583575.1_ASM2758357v1	refseq	NZ_JAMOGO010000006.1
4674482	GCF_027583575.1_ASM2758357v1_CLST_30	1	sanntis	26720	48510	NRP	Isolate	GCF_027583575.1_ASM2758357v1	refseq	NZ_JAMOGO010000040.1
4674486	GCF_027583585.1_ASM2758358v1_CLST_0	0	sanntis	225187	250512	NRP	Isolate	GCF_027583585.1_ASM2758358v1	refseq	NZ_JAMOGQ010000004.1
4674489	GCF_027583585.1_ASM2758358v1_CLST_3	10	sanntis	3	4951	RiPP	Isolate	GCF_027583585.1_ASM2758358v1	refseq	NZ_JAMOGQ010000061.1
4674490	GCF_027583585.1_ASM2758358v1_CLST_4	11	sanntis	1	5730	NRP	Isolate	GCF_027583585.1_ASM2758358v1	refseq	NZ_JAMOGQ010000063.1
4674492	GCF_027583585.1_ASM2758358v1_CLST_6	0	sanntis	77471	120806	Saccharide	Isolate	GCF_027583585.1_ASM2758358v1	refseq	NZ_JAMOGQ010000016.1
4674494	GCF_027583585.1_ASM2758358v1_CLST_8	0	sanntis	211892	225106	Saccharide	Isolate	GCF_027583585.1_ASM2758358v1	refseq	NZ_JAMOGQ010000005.1
4674495	GCF_027583585.1_ASM2758358v1_CLST_9	0	sanntis	413674	419189	RiPP	Isolate	GCF_027583585.1_ASM2758358v1	refseq	NZ_JAMOGQ010000001.1
4674496	GCF_027583585.1_ASM2758358v1_CLST_10	11	sanntis	25	5262	Other	Isolate	GCF_027583585.1_ASM2758358v1	refseq	NZ_JAMOGQ010000065.1
4674499	GCF_027583585.1_ASM2758358v1_CLST_13	0	sanntis	86449	127115	NRP	Isolate	GCF_027583585.1_ASM2758358v1	refseq	NZ_JAMOGQ010000020.1
4674502	GCF_027583585.1_ASM2758358v1_CLST_16	0	sanntis	5553	63653	Saccharide	Isolate	GCF_027583585.1_ASM2758358v1	refseq	NZ_JAMOGQ010000024.1
4674503	GCF_027583585.1_ASM2758358v1_CLST_17	0	sanntis	71326	90816	Other	Isolate	GCF_027583585.1_ASM2758358v1	refseq	NZ_JAMOGQ010000024.1
4674504	GCF_027583585.1_ASM2758358v1_CLST_18	0	sanntis	37080	72321	NRP	Isolate	GCF_027583585.1_ASM2758358v1	refseq	NZ_JAMOGQ010000025.1
4674507	GCF_027583585.1_ASM2758358v1_CLST_21	0	sanntis	153354	184630	Polyketide	Isolate	GCF_027583585.1_ASM2758358v1	refseq	NZ_JAMOGQ010000012.1
4674511	GCF_027583585.1_ASM2758358v1_CLST_25	0	sanntis	210305	224086	Other	Isolate	GCF_027583585.1_ASM2758358v1	refseq	NZ_JAMOGQ010000010.1
4674512	GCF_027583585.1_ASM2758358v1_CLST_26	0	sanntis	13353	45786	NRP	Isolate	GCF_027583585.1_ASM2758358v1	refseq	NZ_JAMOGQ010000030.1
4674513	GCF_027583585.1_ASM2758358v1_CLST_27	1	sanntis	54436	80680	NRP	Isolate	GCF_027583585.1_ASM2758358v1	refseq	NZ_JAMOGQ010000030.1
4674516	GCF_027583585.1_ASM2758358v1_CLST_30	0	sanntis	196417	199941	Polyketide	Isolate	GCF_027583585.1_ASM2758358v1	refseq	NZ_JAMOGQ010000008.1
4674517	GCF_027583615.1_ASM2758361v1_CLST_0	11	sanntis	25	5262	Other	Isolate	GCF_027583615.1_ASM2758361v1	refseq	NZ_JAMOGR010000054.1
4674519	GCF_027583615.1_ASM2758361v1_CLST_2	0	sanntis	20944	32003	RiPP	Isolate	GCF_027583615.1_ASM2758361v1	refseq	NZ_JAMOGR010000014.1
4674520	GCF_027583615.1_ASM2758361v1_CLST_3	11	sanntis	2	3231	NRP	Isolate	GCF_027583615.1_ASM2758361v1	refseq	NZ_JAMOGR010000058.1
4674522	GCF_027583615.1_ASM2758361v1_CLST_5	11	sanntis	2	5731	NRP	Isolate	GCF_027583615.1_ASM2758361v1	refseq	NZ_JAMOGR010000052.1
4674524	GCF_027583615.1_ASM2758361v1_CLST_7	0	sanntis	225187	250512	NRP	Isolate	GCF_027583615.1_ASM2758361v1	refseq	NZ_JAMOGR010000008.1
4674527	GCF_027583615.1_ASM2758361v1_CLST_10	0	sanntis	11914	25695	Other	Isolate	GCF_027583615.1_ASM2758361v1	refseq	NZ_JAMOGR010000012.1
4674528	GCF_027583615.1_ASM2758361v1_CLST_11	10	sanntis	1	31618	NRP	Isolate	GCF_027583615.1_ASM2758361v1	refseq	NZ_JAMOGR010000027.1
4674530	GCF_027583615.1_ASM2758361v1_CLST_13	11	sanntis	2	10289	NRP	Isolate	GCF_027583615.1_ASM2758361v1	refseq	NZ_JAMOGR010000045.1
4674532	GCF_027583615.1_ASM2758361v1_CLST_15	0	sanntis	40713	84048	Saccharide	Isolate	GCF_027583615.1_ASM2758361v1	refseq	NZ_JAMOGR010000019.1
4674535	GCF_027583615.1_ASM2758361v1_CLST_18	0	sanntis	211891	225105	Saccharide	Isolate	GCF_027583615.1_ASM2758361v1	refseq	NZ_JAMOGR010000009.1
4674536	GCF_027583615.1_ASM2758361v1_CLST_19	0	sanntis	5553	63653	Saccharide	Isolate	GCF_027583615.1_ASM2758361v1	refseq	NZ_JAMOGR010000023.1
4674537	GCF_027583615.1_ASM2758361v1_CLST_20	0	sanntis	71326	90816	Other	Isolate	GCF_027583615.1_ASM2758361v1	refseq	NZ_JAMOGR010000023.1
4674538	GCF_027583615.1_ASM2758361v1_CLST_21	0	sanntis	217258	222773	RiPP	Isolate	GCF_027583615.1_ASM2758361v1	refseq	NZ_JAMOGR010000001.1
4674539	GCF_027583615.1_ASM2758361v1_CLST_22	0	sanntis	30255	61531	Polyketide	Isolate	GCF_027583615.1_ASM2758361v1	refseq	NZ_JAMOGR010000013.1
4674545	GCF_027583615.1_ASM2758361v1_CLST_28	0	sanntis	91010	116886	NRP	Isolate	GCF_027583615.1_ASM2758361v1	refseq	NZ_JAMOGR010000020.1
4674547	GCF_027583615.1_ASM2758361v1_CLST_30	0	sanntis	114921	116665	Polyketide	Isolate	GCF_027583615.1_ASM2758361v1	refseq	NZ_JAMOGR010000005.1
4674548	GCF_027583615.1_ASM2758361v1_CLST_31	10	sanntis	3	4951	RiPP	Isolate	GCF_027583615.1_ASM2758361v1	refseq	NZ_JAMOGR010000047.1
4674549	GCF_027583615.1_ASM2758361v1_CLST_32	0	sanntis	13353	45906	NRP	Isolate	GCF_027583615.1_ASM2758361v1	refseq	NZ_JAMOGR010000026.1
4674550	GCF_027583615.1_ASM2758361v1_CLST_33	1	sanntis	54503	80747	NRP	Isolate	GCF_027583615.1_ASM2758361v1	refseq	NZ_JAMOGR010000026.1
4674554	GCF_027583635.1_ASM2758363v1_CLST_2	0	sanntis	35464	68412	NRP	Isolate	GCF_027583635.1_ASM2758363v1	refseq	NZ_JAMOGT010000026.1
4674556	GCF_027583635.1_ASM2758363v1_CLST_4	0	sanntis	15855	48879	NRP	Isolate	GCF_027583635.1_ASM2758363v1	refseq	NZ_JAMOGT010000005.1
4674560	GCF_027583635.1_ASM2758363v1_CLST_8	0	sanntis	40825	55437	Saccharide	Isolate	GCF_027583635.1_ASM2758363v1	refseq	NZ_JAMOGT010000006.1
4674561	GCF_027583635.1_ASM2758363v1_CLST_9	0	sanntis	5553	63653	Saccharide	Isolate	GCF_027583635.1_ASM2758363v1	refseq	NZ_JAMOGT010000025.1
4674562	GCF_027583635.1_ASM2758363v1_CLST_10	0	sanntis	71326	90816	Other	Isolate	GCF_027583635.1_ASM2758363v1	refseq	NZ_JAMOGT010000025.1
4674563	GCF_027583635.1_ASM2758363v1_CLST_11	0	sanntis	11606	25387	Other	Isolate	GCF_027583635.1_ASM2758363v1	refseq	NZ_JAMOGT010000009.1
4674564	GCF_027583635.1_ASM2758363v1_CLST_12	0	sanntis	77471	120806	Saccharide	Isolate	GCF_027583635.1_ASM2758363v1	refseq	NZ_JAMOGT010000017.1
4674566	GCF_027583635.1_ASM2758363v1_CLST_14	0	sanntis	30255	61531	Polyketide	Isolate	GCF_027583635.1_ASM2758363v1	refseq	NZ_JAMOGT010000011.1
4674570	GCF_027583635.1_ASM2758363v1_CLST_18	10	sanntis	1	27206	NRP	Isolate	GCF_027583635.1_ASM2758363v1	refseq	NZ_JAMOGT010000030.1
4674571	GCF_027583635.1_ASM2758363v1_CLST_19	0	sanntis	34781	70261	NRP	Isolate	GCF_027583635.1_ASM2758363v1	refseq	NZ_JAMOGT010000030.1
4674574	GCF_027583635.1_ASM2758363v1_CLST_22	11	sanntis	2	5731	NRP	Isolate	GCF_027583635.1_ASM2758363v1	refseq	NZ_JAMOGT010000065.1
4674576	GCF_027583635.1_ASM2758363v1_CLST_24	0	sanntis	83426	85170	Polyketide	Isolate	GCF_027583635.1_ASM2758363v1	refseq	NZ_JAMOGT010000004.1
4674577	GCF_027583635.1_ASM2758363v1_CLST_25	10	sanntis	3	4951	RiPP	Isolate	GCF_027583635.1_ASM2758363v1	refseq	NZ_JAMOGT010000062.1
4674578	GCF_027583635.1_ASM2758363v1_CLST_26	11	sanntis	25	5262	Other	Isolate	GCF_027583635.1_ASM2758363v1	refseq	NZ_JAMOGT010000068.1
4674579	GCF_027583635.1_ASM2758363v1_CLST_27	0	sanntis	217258	222773	RiPP	Isolate	GCF_027583635.1_ASM2758363v1	refseq	NZ_JAMOGT010000001.1
4674580	GCF_027583635.1_ASM2758363v1_CLST_28	0	sanntis	86449	127115	NRP	Isolate	GCF_027583635.1_ASM2758363v1	refseq	NZ_JAMOGT010000020.1
4674583	GCF_027583635.1_ASM2758363v1_CLST_31	0	sanntis	20944	32003	RiPP	Isolate	GCF_027583635.1_ASM2758363v1	refseq	NZ_JAMOGT010000018.1
4674584	GCF_027583655.1_ASM2758365v1_CLST_0	1	sanntis	64653	73905	Other	Isolate	GCF_027583655.1_ASM2758365v1	refseq	NZ_JAMOGU010000029.1
4674585	GCF_027583655.1_ASM2758365v1_CLST_1	0	sanntis	72600	79938	RiPP	Isolate	GCF_027583655.1_ASM2758365v1	refseq	NZ_JAMOGU010000001.1
4674586	GCF_027583655.1_ASM2758365v1_CLST_2	0	sanntis	119409	164224	Polyketide	Isolate	GCF_027583655.1_ASM2758365v1	refseq	NZ_JAMOGU010000001.1
4674587	GCF_027583655.1_ASM2758365v1_CLST_3	0	sanntis	634173	639688	RiPP	Isolate	GCF_027583655.1_ASM2758365v1	refseq	NZ_JAMOGU010000001.1
4674592	GCF_027583655.1_ASM2758365v1_CLST_8	1	sanntis	126235	133340	Polyketide	Isolate	GCF_027583655.1_ASM2758365v1	refseq	NZ_JAMOGU010000016.1
4674595	GCF_027583655.1_ASM2758365v1_CLST_11	0	sanntis	145168	177790	NRP	Isolate	GCF_027583655.1_ASM2758365v1	refseq	NZ_JAMOGU010000011.1
4674598	GCF_027583655.1_ASM2758365v1_CLST_14	0	sanntis	28049	41916	Saccharide	Isolate	GCF_027583655.1_ASM2758365v1	refseq	NZ_JAMOGU010000002.1
4674601	GCF_027583655.1_ASM2758365v1_CLST_17	1	sanntis	90726	99660	Saccharide	Isolate	GCF_027583655.1_ASM2758365v1	refseq	NZ_JAMOGU010000024.1
4674602	GCF_027583655.1_ASM2758365v1_CLST_18	0	sanntis	12938	38492	Saccharide	Isolate	GCF_027583655.1_ASM2758365v1	refseq	NZ_JAMOGU010000027.1
4674603	GCF_027583655.1_ASM2758365v1_CLST_19	0	sanntis	44891	64252	Other	Isolate	GCF_027583655.1_ASM2758365v1	refseq	NZ_JAMOGU010000027.1
4674604	GCF_027583655.1_ASM2758365v1_CLST_20	0	sanntis	146227	175246	Polyketide	Isolate	GCF_027583655.1_ASM2758365v1	refseq	NZ_JAMOGU010000014.1
4674606	GCF_027583655.1_ASM2758365v1_CLST_22	0	sanntis	44839	144992	NRP|Polyketide	Isolate	GCF_027583655.1_ASM2758365v1	refseq	NZ_JAMOGU010000008.1
4674607	GCF_027583655.1_ASM2758365v1_CLST_23	0	sanntis	247224	273100	NRP	Isolate	GCF_027583655.1_ASM2758365v1	refseq	NZ_JAMOGU010000008.1
4674610	GCF_027583655.1_ASM2758365v1_CLST_26	0	sanntis	5208	21062	Other	Isolate	GCF_027583655.1_ASM2758365v1	refseq	NZ_JAMOGU010000018.1
4674611	GCF_027583655.1_ASM2758365v1_CLST_27	0	sanntis	106840	108584	Polyketide	Isolate	GCF_027583655.1_ASM2758365v1	refseq	NZ_JAMOGU010000015.1
4674612	GCF_027583655.1_ASM2758365v1_CLST_28	0	sanntis	37070	73742	NRP	Isolate	GCF_027583655.1_ASM2758365v1	refseq	NZ_JAMOGU010000019.1
4674614	GCF_027583675.1_ASM2758367v1_CLST_0	1	sanntis	30170	31680	Polyketide	Isolate	GCF_027583675.1_ASM2758367v1	refseq	NZ_JAMOGV010000050.1
4674618	GCF_027583675.1_ASM2758367v1_CLST_4	0	sanntis	38715	71337	NRP	Isolate	GCF_027583675.1_ASM2758367v1	refseq	NZ_JAMOGV010000008.1
4674620	GCF_027583675.1_ASM2758367v1_CLST_6	0	sanntis	72156	79494	RiPP	Isolate	GCF_027583675.1_ASM2758367v1	refseq	NZ_JAMOGV010000018.1
4674622	GCF_027583675.1_ASM2758367v1_CLST_8	10	sanntis	112	20454	NRP	Isolate	GCF_027583675.1_ASM2758367v1	refseq	NZ_JAMOGV010000039.1
4674624	GCF_027583675.1_ASM2758367v1_CLST_10	10	sanntis	1	31560	NRP	Isolate	GCF_027583675.1_ASM2758367v1	refseq	NZ_JAMOGV010000048.1
4674626	GCF_027583675.1_ASM2758367v1_CLST_12	0	sanntis	13395	113549	NRP|Polyketide	Isolate	GCF_027583675.1_ASM2758367v1	refseq	NZ_JAMOGV010000012.1
4674628	GCF_027583675.1_ASM2758367v1_CLST_14	0	sanntis	9066	12589	Polyketide	Isolate	GCF_027583675.1_ASM2758367v1	refseq	NZ_JAMOGV010000020.1
4674630	GCF_027583675.1_ASM2758367v1_CLST_16	0	sanntis	200868	206383	RiPP	Isolate	GCF_027583675.1_ASM2758367v1	refseq	NZ_JAMOGV010000006.1
4674631	GCF_027583675.1_ASM2758367v1_CLST_17	0	sanntis	64747	76780	Other	Isolate	GCF_027583675.1_ASM2758367v1	refseq	NZ_JAMOGV010000014.1
4674632	GCF_027583675.1_ASM2758367v1_CLST_18	0	sanntis	7424	21219	Other	Isolate	GCF_027583675.1_ASM2758367v1	refseq	NZ_JAMOGV010000042.1
4674633	GCF_027583675.1_ASM2758367v1_CLST_19	10	sanntis	277	20879	Saccharide	Isolate	GCF_027583675.1_ASM2758367v1	refseq	NZ_JAMOGV010000011.1
4674635	GCF_027583675.1_ASM2758367v1_CLST_21	1	sanntis	30671	41574	Polyketide	Isolate	GCF_027583675.1_ASM2758367v1	refseq	NZ_JAMOGV010000043.1
4674636	GCF_027583675.1_ASM2758367v1_CLST_22	10	sanntis	236	26510	NRP	Isolate	GCF_027583675.1_ASM2758367v1	refseq	NZ_JAMOGV010000051.1
4674638	GCF_027583675.1_ASM2758367v1_CLST_24	10	sanntis	1	32939	NRP|Polyketide	Isolate	GCF_027583675.1_ASM2758367v1	refseq	NZ_JAMOGV010000030.1
4674640	GCF_027583675.1_ASM2758367v1_CLST_26	1	sanntis	43704	50809	Polyketide	Isolate	GCF_027583675.1_ASM2758367v1	refseq	NZ_JAMOGV010000038.1
4674641	GCF_027583675.1_ASM2758367v1_CLST_27	10	sanntis	492	5811	RiPP	Isolate	GCF_027583675.1_ASM2758367v1	refseq	NZ_JAMOGV010000074.1
4674643	GCF_027583675.1_ASM2758367v1_CLST_29	0	sanntis	12938	38492	Saccharide	Isolate	GCF_027583675.1_ASM2758367v1	refseq	NZ_JAMOGV010000026.1
4674644	GCF_027583675.1_ASM2758367v1_CLST_30	0	sanntis	44891	64252	Other	Isolate	GCF_027583675.1_ASM2758367v1	refseq	NZ_JAMOGV010000026.1
4674645	GCF_027583675.1_ASM2758367v1_CLST_31	0	sanntis	40861	56303	Saccharide	Isolate	GCF_027583675.1_ASM2758367v1	refseq	NZ_JAMOGV010000015.1
4674647	GCF_027583695.1_ASM2758369v1_CLST_0	0	sanntis	106840	108584	Polyketide	Isolate	GCF_027583695.1_ASM2758369v1	refseq	NZ_JAMOGW010000014.1
4674648	GCF_027583695.1_ASM2758369v1_CLST_1	0	sanntis	12938	38492	Saccharide	Isolate	GCF_027583695.1_ASM2758369v1	refseq	NZ_JAMOGW010000030.1
4674649	GCF_027583695.1_ASM2758369v1_CLST_2	0	sanntis	44891	64252	Other	Isolate	GCF_027583695.1_ASM2758369v1	refseq	NZ_JAMOGW010000030.1
4674650	GCF_027583695.1_ASM2758369v1_CLST_3	10	sanntis	138	3989	Other	Isolate	GCF_027583695.1_ASM2758369v1	refseq	NZ_JAMOGW010000032.1
4674651	GCF_027583695.1_ASM2758369v1_CLST_4	0	sanntis	5365	21219	Other	Isolate	GCF_027583695.1_ASM2758369v1	refseq	NZ_JAMOGW010000023.1
4674652	GCF_027583695.1_ASM2758369v1_CLST_5	1	sanntis	40861	49795	Saccharide	Isolate	GCF_027583695.1_ASM2758369v1	refseq	NZ_JAMOGW010000038.1
4674653	GCF_027583695.1_ASM2758369v1_CLST_6	0	sanntis	43545	88360	Polyketide	Isolate	GCF_027583695.1_ASM2758369v1	refseq	NZ_JAMOGW010000009.1
4674654	GCF_027583695.1_ASM2758369v1_CLST_7	0	sanntis	127831	133754	RiPP	Isolate	GCF_027583695.1_ASM2758369v1	refseq	NZ_JAMOGW010000009.1
4674657	GCF_027583695.1_ASM2758369v1_CLST_10	0	sanntis	447272	461139	Saccharide	Isolate	GCF_027583695.1_ASM2758369v1	refseq	NZ_JAMOGW010000003.1
4674658	GCF_027583695.1_ASM2758369v1_CLST_11	10	sanntis	2	34155	NRP|Polyketide	Isolate	GCF_027583695.1_ASM2758369v1	refseq	NZ_JAMOGW010000013.1
4674659	GCF_027583695.1_ASM2758369v1_CLST_12	0	sanntis	136387	162263	NRP	Isolate	GCF_027583695.1_ASM2758369v1	refseq	NZ_JAMOGW010000013.1
4674663	GCF_027583695.1_ASM2758369v1_CLST_16	0	sanntis	350209	374430	Saccharide	Isolate	GCF_027583695.1_ASM2758369v1	refseq	NZ_JAMOGW010000001.1
4674666	GCF_027583695.1_ASM2758369v1_CLST_19	1	sanntis	13419	59091	NRP	Isolate	GCF_027583695.1_ASM2758369v1	refseq	NZ_JAMOGW010000035.1
4674668	GCF_027583695.1_ASM2758369v1_CLST_21	11	sanntis	2	33240	NRP	Isolate	GCF_027583695.1_ASM2758369v1	refseq	NZ_JAMOGW010000044.1
4674670	GCF_027583695.1_ASM2758369v1_CLST_23	1	sanntis	126235	133340	Polyketide	Isolate	GCF_027583695.1_ASM2758369v1	refseq	NZ_JAMOGW010000018.1
4674672	GCF_027583695.1_ASM2758369v1_CLST_25	0	sanntis	29843	61117	Polyketide	Isolate	GCF_027583695.1_ASM2758369v1	refseq	NZ_JAMOGW010000028.1
4674674	GCF_027583695.1_ASM2758369v1_CLST_27	11	sanntis	1	19836	NRP	Isolate	GCF_027583695.1_ASM2758369v1	refseq	NZ_JAMOGW010000049.1
4674679	GCF_027583695.1_ASM2758369v1_CLST_32	0	sanntis	145171	177793	NRP	Isolate	GCF_027583695.1_ASM2758369v1	refseq	NZ_JAMOGW010000007.1
4674681	GCF_027583695.1_ASM2758369v1_CLST_34	0	sanntis	205813	209748	Terpene	Isolate	GCF_027583695.1_ASM2758369v1	refseq	NZ_JAMOGW010000002.1
4674682	GCF_027583705.1_ASM2758370v1_CLST_0	10	sanntis	2	38348	NRP	Isolate	GCF_027583705.1_ASM2758370v1	refseq	NZ_JAMOGX010000033.1
4674685	GCF_027583705.1_ASM2758370v1_CLST_3	0	sanntis	28049	41916	Saccharide	Isolate	GCF_027583705.1_ASM2758370v1	refseq	NZ_JAMOGX010000001.1
4674687	GCF_027583705.1_ASM2758370v1_CLST_5	0	sanntis	12938	38492	Saccharide	Isolate	GCF_027583705.1_ASM2758370v1	refseq	NZ_JAMOGX010000030.1
4674688	GCF_027583705.1_ASM2758370v1_CLST_6	0	sanntis	44891	64252	Other	Isolate	GCF_027583705.1_ASM2758370v1	refseq	NZ_JAMOGX010000030.1
4674689	GCF_027583705.1_ASM2758370v1_CLST_7	1	sanntis	13401	58958	NRP	Isolate	GCF_027583705.1_ASM2758370v1	refseq	NZ_JAMOGX010000036.1
4674691	GCF_027583705.1_ASM2758370v1_CLST_9	10	sanntis	289	7394	Polyketide	Isolate	GCF_027583705.1_ASM2758370v1	refseq	NZ_JAMOGX010000019.1
4674693	GCF_027583705.1_ASM2758370v1_CLST_11	0	sanntis	90148	103931	Other	Isolate	GCF_027583705.1_ASM2758370v1	refseq	NZ_JAMOGX010000023.1
4674694	GCF_027583705.1_ASM2758370v1_CLST_12	0	sanntis	72156	79494	RiPP	Isolate	GCF_027583705.1_ASM2758370v1	refseq	NZ_JAMOGX010000011.1
4674695	GCF_027583705.1_ASM2758370v1_CLST_13	0	sanntis	118965	163780	Polyketide	Isolate	GCF_027583705.1_ASM2758370v1	refseq	NZ_JAMOGX010000011.1
4674698	GCF_027583705.1_ASM2758370v1_CLST_16	1	sanntis	64653	73905	Other	Isolate	GCF_027583705.1_ASM2758370v1	refseq	NZ_JAMOGX010000032.1
4674699	GCF_027583705.1_ASM2758370v1_CLST_17	11	sanntis	2	19837	NRP	Isolate	GCF_027583705.1_ASM2758370v1	refseq	NZ_JAMOGX010000048.1
4674702	GCF_027583705.1_ASM2758370v1_CLST_20	10	sanntis	189	8864	Saccharide	Isolate	GCF_027583705.1_ASM2758370v1	refseq	NZ_JAMOGX010000039.1
4674703	GCF_027583705.1_ASM2758370v1_CLST_21	0	sanntis	57797	61320	Polyketide	Isolate	GCF_027583705.1_ASM2758370v1	refseq	NZ_JAMOGX010000016.1
4674704	GCF_027583705.1_ASM2758370v1_CLST_22	0	sanntis	2465	30988	NRP	Isolate	GCF_027583705.1_ASM2758370v1	refseq	NZ_JAMOGX010000015.1
4674705	GCF_027583705.1_ASM2758370v1_CLST_23	1	sanntis	133220	167373	NRP|Polyketide	Isolate	GCF_027583705.1_ASM2758370v1	refseq	NZ_JAMOGX010000015.1
4674708	GCF_027583705.1_ASM2758370v1_CLST_26	0	sanntis	57941	94717	NRP	Isolate	GCF_027583705.1_ASM2758370v1	refseq	NZ_JAMOGX010000008.1
4674710	GCF_027583705.1_ASM2758370v1_CLST_28	0	sanntis	201097	206612	RiPP	Isolate	GCF_027583705.1_ASM2758370v1	refseq	NZ_JAMOGX010000002.1
4674714	GCF_027583705.1_ASM2758370v1_CLST_32	0	sanntis	30656	61930	Polyketide	Isolate	GCF_027583705.1_ASM2758370v1	refseq	NZ_JAMOGX010000028.1
4674716	GCF_027583735.1_ASM2758373v1_CLST_0	11	sanntis	25	5262	Other	Isolate	GCF_027583735.1_ASM2758373v1	refseq	NZ_JAMOGS010000054.1
4674717	GCF_027583735.1_ASM2758373v1_CLST_1	0	sanntis	13353	45906	NRP	Isolate	GCF_027583735.1_ASM2758373v1	refseq	NZ_JAMOGS010000026.1
4674718	GCF_027583735.1_ASM2758373v1_CLST_2	1	sanntis	54617	80861	NRP	Isolate	GCF_027583735.1_ASM2758373v1	refseq	NZ_JAMOGS010000026.1
4674720	GCF_027583735.1_ASM2758373v1_CLST_4	0	sanntis	225187	250512	NRP	Isolate	GCF_027583735.1_ASM2758373v1	refseq	NZ_JAMOGS010000008.1
4674723	GCF_027583735.1_ASM2758373v1_CLST_7	0	sanntis	210305	224086	Other	Isolate	GCF_027583735.1_ASM2758373v1	refseq	NZ_JAMOGS010000012.1
4674724	GCF_027583735.1_ASM2758373v1_CLST_8	0	sanntis	114921	116665	Polyketide	Isolate	GCF_027583735.1_ASM2758373v1	refseq	NZ_JAMOGS010000005.1
4674725	GCF_027583735.1_ASM2758373v1_CLST_9	11	sanntis	2	5731	NRP	Isolate	GCF_027583735.1_ASM2758373v1	refseq	NZ_JAMOGS010000052.1
4674729	GCF_027583735.1_ASM2758373v1_CLST_13	10	sanntis	3	4951	RiPP	Isolate	GCF_027583735.1_ASM2758373v1	refseq	NZ_JAMOGS010000047.1
4674730	GCF_027583735.1_ASM2758373v1_CLST_14	0	sanntis	30255	61531	Polyketide	Isolate	GCF_027583735.1_ASM2758373v1	refseq	NZ_JAMOGS010000013.1
4674735	GCF_027583735.1_ASM2758373v1_CLST_19	11	sanntis	2	10289	NRP	Isolate	GCF_027583735.1_ASM2758373v1	refseq	NZ_JAMOGS010000045.1
4674736	GCF_027583735.1_ASM2758373v1_CLST_20	11	sanntis	3	3232	NRP	Isolate	GCF_027583735.1_ASM2758373v1	refseq	NZ_JAMOGS010000057.1
4674739	GCF_027583735.1_ASM2758373v1_CLST_23	0	sanntis	91010	116886	NRP	Isolate	GCF_027583735.1_ASM2758373v1	refseq	NZ_JAMOGS010000020.1
4674741	GCF_027583735.1_ASM2758373v1_CLST_25	1	sanntis	37044	68661	NRP	Isolate	GCF_027583735.1_ASM2758373v1	refseq	NZ_JAMOGS010000027.1
4674743	GCF_027583735.1_ASM2758373v1_CLST_27	0	sanntis	40825	55437	Saccharide	Isolate	GCF_027583735.1_ASM2758373v1	refseq	NZ_JAMOGS010000009.1
4674744	GCF_027583735.1_ASM2758373v1_CLST_28	0	sanntis	23359	40523	Other	Isolate	GCF_027583735.1_ASM2758373v1	refseq	NZ_JAMOGS010000023.1
4674745	GCF_027583735.1_ASM2758373v1_CLST_29	0	sanntis	48997	107468	Saccharide	Isolate	GCF_027583735.1_ASM2758373v1	refseq	NZ_JAMOGS010000023.1
4674746	GCF_027583735.1_ASM2758373v1_CLST_30	0	sanntis	20944	32003	RiPP	Isolate	GCF_027583735.1_ASM2758373v1	refseq	NZ_JAMOGS010000014.1
4674748	GCF_027583735.1_ASM2758373v1_CLST_32	0	sanntis	426219	431734	RiPP	Isolate	GCF_027583735.1_ASM2758373v1	refseq	NZ_JAMOGS010000001.1
4674749	GCF_027583735.1_ASM2758373v1_CLST_33	0	sanntis	47415	90750	Saccharide	Isolate	GCF_027583735.1_ASM2758373v1	refseq	NZ_JAMOGS010000019.1
4674751	GCF_027583755.1_ASM2758375v1_CLST_0	0	sanntis	57941	94717	NRP	Isolate	GCF_027583755.1_ASM2758375v1	refseq	NZ_JAMOGY010000008.1
4674753	GCF_027583755.1_ASM2758375v1_CLST_2	10	sanntis	138	3989	Other	Isolate	GCF_027583755.1_ASM2758375v1	refseq	NZ_JAMOGY010000030.1
4674754	GCF_027583755.1_ASM2758375v1_CLST_3	10	sanntis	289	7394	Polyketide	Isolate	GCF_027583755.1_ASM2758375v1	refseq	NZ_JAMOGY010000016.1
4674756	GCF_027583755.1_ASM2758375v1_CLST_5	10	sanntis	189	8864	Saccharide	Isolate	GCF_027583755.1_ASM2758375v1	refseq	NZ_JAMOGY010000035.1
4674757	GCF_027583755.1_ASM2758375v1_CLST_6	1	sanntis	5335	19904	NRP	Isolate	GCF_027583755.1_ASM2758375v1	refseq	NZ_JAMOGY010000043.1
4674758	GCF_027583755.1_ASM2758375v1_CLST_7	0	sanntis	13401	37884	NRP	Isolate	GCF_027583755.1_ASM2758375v1	refseq	NZ_JAMOGY010000040.1
4674762	GCF_027583755.1_ASM2758375v1_CLST_11	0	sanntis	425610	431125	RiPP	Isolate	GCF_027583755.1_ASM2758375v1	refseq	NZ_JAMOGY010000001.1
4674764	GCF_027583755.1_ASM2758375v1_CLST_13	0	sanntis	43545	88360	Polyketide	Isolate	GCF_027583755.1_ASM2758375v1	refseq	NZ_JAMOGY010000011.1
4674765	GCF_027583755.1_ASM2758375v1_CLST_14	0	sanntis	127831	133754	RiPP	Isolate	GCF_027583755.1_ASM2758375v1	refseq	NZ_JAMOGY010000011.1
4674768	GCF_027583755.1_ASM2758375v1_CLST_17	11	sanntis	2	19837	NRP	Isolate	GCF_027583755.1_ASM2758375v1	refseq	NZ_JAMOGY010000044.1
4674770	GCF_027583755.1_ASM2758375v1_CLST_19	0	sanntis	447272	461139	Saccharide	Isolate	GCF_027583755.1_ASM2758375v1	refseq	NZ_JAMOGY010000003.1
4674771	GCF_027583755.1_ASM2758375v1_CLST_20	0	sanntis	12938	38492	Saccharide	Isolate	GCF_027583755.1_ASM2758375v1	refseq	NZ_JAMOGY010000028.1
4674772	GCF_027583755.1_ASM2758375v1_CLST_21	0	sanntis	44891	64252	Other	Isolate	GCF_027583755.1_ASM2758375v1	refseq	NZ_JAMOGY010000028.1
4674773	GCF_027583755.1_ASM2758375v1_CLST_22	0	sanntis	106840	108584	Polyketide	Isolate	GCF_027583755.1_ASM2758375v1	refseq	NZ_JAMOGY010000013.1
4674774	GCF_027583755.1_ASM2758375v1_CLST_23	0	sanntis	27307	43161	Other	Isolate	GCF_027583755.1_ASM2758375v1	refseq	NZ_JAMOGY010000017.1
4674776	GCF_027583755.1_ASM2758375v1_CLST_25	10	sanntis	1	31565	NRP	Isolate	GCF_027583755.1_ASM2758375v1	refseq	NZ_JAMOGY010000041.1
4674778	GCF_027583755.1_ASM2758375v1_CLST_27	0	sanntis	2465	50148	NRP	Isolate	GCF_027583755.1_ASM2758375v1	refseq	NZ_JAMOGY010000018.1
4674779	GCF_027583755.1_ASM2758375v1_CLST_28	1	sanntis	97453	131606	NRP|Polyketide	Isolate	GCF_027583755.1_ASM2758375v1	refseq	NZ_JAMOGY010000018.1
4674782	GCF_027583755.1_ASM2758375v1_CLST_31	0	sanntis	29843	61117	Polyketide	Isolate	GCF_027583755.1_ASM2758375v1	refseq	NZ_JAMOGY010000026.1
4674786	GCF_027583775.1_ASM2758377v1_CLST_0	0	sanntis	210269	243291	NRP	Isolate	GCF_027583775.1_ASM2758377v1	refseq	NZ_JAMOGZ010000002.1
4674787	GCF_027583775.1_ASM2758377v1_CLST_1	0	sanntis	463960	476271	Other	Isolate	GCF_027583775.1_ASM2758377v1	refseq	NZ_JAMOGZ010000002.1
4674790	GCF_027583775.1_ASM2758377v1_CLST_4	0	sanntis	117161	124499	RiPP	Isolate	GCF_027583775.1_ASM2758377v1	refseq	NZ_JAMOGZ010000009.1
4674791	GCF_027583775.1_ASM2758377v1_CLST_5	0	sanntis	176571	209656	NRP|Polyketide	Isolate	GCF_027583775.1_ASM2758377v1	refseq	NZ_JAMOGZ010000009.1
4674794	GCF_027583775.1_ASM2758377v1_CLST_8	10	sanntis	3	73887	NRP	Isolate	GCF_027583775.1_ASM2758377v1	refseq	NZ_JAMOGZ010000016.1
4674796	GCF_027583775.1_ASM2758377v1_CLST_10	0	sanntis	40862	56304	Saccharide	Isolate	GCF_027583775.1_ASM2758377v1	refseq	NZ_JAMOGZ010000010.1
4674798	GCF_027583775.1_ASM2758377v1_CLST_12	0	sanntis	117308	128367	RiPP	Isolate	GCF_027583775.1_ASM2758377v1	refseq	NZ_JAMOGZ010000006.1
4674799	GCF_027583775.1_ASM2758377v1_CLST_13	0	sanntis	315890	324621	Saccharide	Isolate	GCF_027583775.1_ASM2758377v1	refseq	NZ_JAMOGZ010000006.1
4674800	GCF_027583775.1_ASM2758377v1_CLST_14	0	sanntis	347184	366544	Other	Isolate	GCF_027583775.1_ASM2758377v1	refseq	NZ_JAMOGZ010000006.1
4674801	GCF_027583775.1_ASM2758377v1_CLST_15	0	sanntis	393956	417338	NRP	Isolate	GCF_027583775.1_ASM2758377v1	refseq	NZ_JAMOGZ010000006.1
4674802	GCF_027583775.1_ASM2758377v1_CLST_16	1	sanntis	499307	524723	NRP|Polyketide	Isolate	GCF_027583775.1_ASM2758377v1	refseq	NZ_JAMOGZ010000006.1
4674805	GCF_027583775.1_ASM2758377v1_CLST_19	10	sanntis	2	31612	NRP	Isolate	GCF_027583775.1_ASM2758377v1	refseq	NZ_JAMOGZ010000019.1
4674807	GCF_027583775.1_ASM2758377v1_CLST_21	10	sanntis	1	19397	Other	Isolate	GCF_027583775.1_ASM2758377v1	refseq	NZ_JAMOGZ010000005.1
4674808	GCF_027583775.1_ASM2758377v1_CLST_22	0	sanntis	328808	332332	Polyketide	Isolate	GCF_027583775.1_ASM2758377v1	refseq	NZ_JAMOGZ010000005.1
4674810	GCF_027583775.1_ASM2758377v1_CLST_24	0	sanntis	148848	180124	Polyketide	Isolate	GCF_027583775.1_ASM2758377v1	refseq	NZ_JAMOGZ010000012.1
4674814	GCF_027583775.1_ASM2758377v1_CLST_28	0	sanntis	213085	216337	Polyketide	Isolate	GCF_027583775.1_ASM2758377v1	refseq	NZ_JAMOGZ010000003.1
4674815	GCF_027583775.1_ASM2758377v1_CLST_29	0	sanntis	408249	433451	Saccharide	Isolate	GCF_027583775.1_ASM2758377v1	refseq	NZ_JAMOGZ010000003.1
4674817	GCF_027583775.1_ASM2758377v1_CLST_31	0	sanntis	319255	328266	Other	Isolate	GCF_027583775.1_ASM2758377v1	refseq	NZ_JAMOGZ010000001.1
4674819	GCF_027583775.1_ASM2758377v1_CLST_33	0	sanntis	197062	205659	RiPP	Isolate	GCF_027583775.1_ASM2758377v1	refseq	NZ_JAMOGZ010000004.1
4674820	GCF_027583795.1_ASM2758379v1_CLST_0	10	sanntis	179	10146	RiPP	Isolate	GCF_027583795.1_ASM2758379v1	refseq	NZ_JAMOHB010000035.1
4674822	GCF_027583795.1_ASM2758379v1_CLST_2	0	sanntis	197025	205622	RiPP	Isolate	GCF_027583795.1_ASM2758379v1	refseq	NZ_JAMOHB010000002.1
4674823	GCF_027583795.1_ASM2758379v1_CLST_3	0	sanntis	148848	180124	Polyketide	Isolate	GCF_027583795.1_ASM2758379v1	refseq	NZ_JAMOHB010000014.1
4674827	GCF_027583795.1_ASM2758379v1_CLST_7	0	sanntis	160968	174766	Other	Isolate	GCF_027583795.1_ASM2758379v1	refseq	NZ_JAMOHB010000015.1
4674829	GCF_027583795.1_ASM2758379v1_CLST_9	0	sanntis	24695	48317	Saccharide	Isolate	GCF_027583795.1_ASM2758379v1	refseq	NZ_JAMOHB010000020.1
4674830	GCF_027583795.1_ASM2758379v1_CLST_10	0	sanntis	55989	75349	Other	Isolate	GCF_027583795.1_ASM2758379v1	refseq	NZ_JAMOHB010000020.1
4674831	GCF_027583795.1_ASM2758379v1_CLST_11	10	sanntis	2	31613	NRP	Isolate	GCF_027583795.1_ASM2758379v1	refseq	NZ_JAMOHB010000025.1
4674834	GCF_027583795.1_ASM2758379v1_CLST_14	0	sanntis	40694	56136	Saccharide	Isolate	GCF_027583795.1_ASM2758379v1	refseq	NZ_JAMOHB010000012.1
4674835	GCF_027583795.1_ASM2758379v1_CLST_15	0	sanntis	40798	72024	NRP|Polyketide	Isolate	GCF_027583795.1_ASM2758379v1	refseq	NZ_JAMOHB010000011.1
4674836	GCF_027583795.1_ASM2758379v1_CLST_16	0	sanntis	125955	131878	RiPP	Isolate	GCF_027583795.1_ASM2758379v1	refseq	NZ_JAMOHB010000011.1
4674839	GCF_027583795.1_ASM2758379v1_CLST_19	0	sanntis	212723	245745	NRP	Isolate	GCF_027583795.1_ASM2758379v1	refseq	NZ_JAMOHB010000007.1
4674842	GCF_027583795.1_ASM2758379v1_CLST_22	0	sanntis	339980	365182	Saccharide	Isolate	GCF_027583795.1_ASM2758379v1	refseq	NZ_JAMOHB010000001.1
4674844	GCF_027583795.1_ASM2758379v1_CLST_24	0	sanntis	55702	59226	Polyketide	Isolate	GCF_027583795.1_ASM2758379v1	refseq	NZ_JAMOHB010000009.1
4674845	GCF_027583795.1_ASM2758379v1_CLST_25	0	sanntis	5517	66519	NRP	Isolate	GCF_027583795.1_ASM2758379v1	refseq	NZ_JAMOHB010000023.1
4674848	GCF_027583795.1_ASM2758379v1_CLST_28	11	sanntis	30	5267	Other	Isolate	GCF_027583795.1_ASM2758379v1	refseq	NZ_JAMOHB010000050.1
4674850	GCF_027583815.1_ASM2758381v1_CLST_1	0	sanntis	106808	108552	Polyketide	Isolate	GCF_027583815.1_ASM2758381v1	refseq	NZ_JAMOHA010000005.1
4674852	GCF_027583815.1_ASM2758381v1_CLST_3	0	sanntis	28052	48261	Saccharide	Isolate	GCF_027583815.1_ASM2758381v1	refseq	NZ_JAMOHA010000004.1
4674853	GCF_027583815.1_ASM2758381v1_CLST_4	0	sanntis	23359	40523	Other	Isolate	GCF_027583815.1_ASM2758381v1	refseq	NZ_JAMOHA010000019.1
4674854	GCF_027583815.1_ASM2758381v1_CLST_5	0	sanntis	48997	72473	Saccharide	Isolate	GCF_027583815.1_ASM2758381v1	refseq	NZ_JAMOHA010000019.1
4674855	GCF_027583815.1_ASM2758381v1_CLST_6	0	sanntis	5340	51774	NRP	Isolate	GCF_027583815.1_ASM2758381v1	refseq	NZ_JAMOHA010000016.1
4674856	GCF_027583815.1_ASM2758381v1_CLST_7	1	sanntis	106504	139656	NRP|Polyketide	Isolate	GCF_027583815.1_ASM2758381v1	refseq	NZ_JAMOHA010000016.1
4674859	GCF_027583815.1_ASM2758381v1_CLST_10	0	sanntis	40825	56267	Saccharide	Isolate	GCF_027583815.1_ASM2758381v1	refseq	NZ_JAMOHA010000011.1
4674860	GCF_027583815.1_ASM2758381v1_CLST_11	0	sanntis	147404	156741	Other	Isolate	GCF_027583815.1_ASM2758381v1	refseq	NZ_JAMOHA010000011.1
4674862	GCF_027583815.1_ASM2758381v1_CLST_13	0	sanntis	32214	63473	Polyketide	Isolate	GCF_027583815.1_ASM2758381v1	refseq	NZ_JAMOHA010000013.1
4674864	GCF_027583815.1_ASM2758381v1_CLST_15	0	sanntis	303223	328547	NRP	Isolate	GCF_027583815.1_ASM2758381v1	refseq	NZ_JAMOHA010000001.1
4674865	GCF_027583815.1_ASM2758381v1_CLST_16	0	sanntis	547728	561508	Other	Isolate	GCF_027583815.1_ASM2758381v1	refseq	NZ_JAMOHA010000001.1
4674869	GCF_027583815.1_ASM2758381v1_CLST_20	10	sanntis	1	17224	NRP	Isolate	GCF_027583815.1_ASM2758381v1	refseq	NZ_JAMOHA010000023.1
4674870	GCF_027583815.1_ASM2758381v1_CLST_21	0	sanntis	23747	61997	NRP	Isolate	GCF_027583815.1_ASM2758381v1	refseq	NZ_JAMOHA010000023.1
4674872	GCF_027583815.1_ASM2758381v1_CLST_23	11	sanntis	1	19587	NRP	Isolate	GCF_027583815.1_ASM2758381v1	refseq	NZ_JAMOHA010000032.1
4674874	GCF_027583815.1_ASM2758381v1_CLST_25	1	sanntis	188943	194932	RiPP	Isolate	GCF_027583815.1_ASM2758381v1	refseq	NZ_JAMOHA010000014.1
4674875	GCF_027583815.1_ASM2758381v1_CLST_26	11	sanntis	1	5238	Other	Isolate	GCF_027583815.1_ASM2758381v1	refseq	NZ_JAMOHA010000039.1
4674878	GCF_027583815.1_ASM2758381v1_CLST_29	10	sanntis	3	4951	RiPP	Isolate	GCF_027583815.1_ASM2758381v1	refseq	NZ_JAMOHA010000017.1
4674879	GCF_027583815.1_ASM2758381v1_CLST_30	0	sanntis	50521	93783	Saccharide	Isolate	GCF_027583815.1_ASM2758381v1	refseq	NZ_JAMOHA010000017.1
4674881	GCF_027583815.1_ASM2758381v1_CLST_32	10	sanntis	3	31574	NRP	Isolate	GCF_027583815.1_ASM2758381v1	refseq	NZ_JAMOHA010000024.1
4674883	GCF_027583815.1_ASM2758381v1_CLST_34	0	sanntis	378496	384008	RiPP	Isolate	GCF_027583815.1_ASM2758381v1	refseq	NZ_JAMOHA010000002.1
4674886	GCF_027587305.1_ASM2758730v1_CLST_0	10	sanntis	2	31612	NRP	Isolate	GCF_027587305.1_ASM2758730v1	refseq	NZ_JAMOHE010000028.1
4674888	GCF_027587305.1_ASM2758730v1_CLST_2	11	sanntis	1	5079	NRP	Isolate	GCF_027587305.1_ASM2758730v1	refseq	NZ_JAMOHE010000052.1
4674893	GCF_027587305.1_ASM2758730v1_CLST_7	0	sanntis	13222	36011	NRP	Isolate	GCF_027587305.1_ASM2758730v1	refseq	NZ_JAMOHE010000037.1
4674895	GCF_027587305.1_ASM2758730v1_CLST_9	0	sanntis	55922	63260	RiPP	Isolate	GCF_027587305.1_ASM2758730v1	refseq	NZ_JAMOHE010000016.1
4674896	GCF_027587305.1_ASM2758730v1_CLST_10	0	sanntis	108723	148417	Saccharide	Isolate	GCF_027587305.1_ASM2758730v1	refseq	NZ_JAMOHE010000016.1
4674898	GCF_027587305.1_ASM2758730v1_CLST_12	1	sanntis	10164	25591	NRP	Isolate	GCF_027587305.1_ASM2758730v1	refseq	NZ_JAMOHE010000040.1
4674899	GCF_027587305.1_ASM2758730v1_CLST_13	0	sanntis	11685	25483	Other	Isolate	GCF_027587305.1_ASM2758730v1	refseq	NZ_JAMOHE010000017.1
4674900	GCF_027587305.1_ASM2758730v1_CLST_14	0	sanntis	5517	52043	NRP	Isolate	GCF_027587305.1_ASM2758730v1	refseq	NZ_JAMOHE010000018.1
4674903	GCF_027587305.1_ASM2758730v1_CLST_17	11	sanntis	30	5267	Other	Isolate	GCF_027587305.1_ASM2758730v1	refseq	NZ_JAMOHE010000051.1
4674904	GCF_027587305.1_ASM2758730v1_CLST_18	0	sanntis	29829	61105	Polyketide	Isolate	GCF_027587305.1_ASM2758730v1	refseq	NZ_JAMOHE010000013.1
4674908	GCF_027587305.1_ASM2758730v1_CLST_22	0	sanntis	10665	34287	Saccharide	Isolate	GCF_027587305.1_ASM2758730v1	refseq	NZ_JAMOHE010000026.1
4674909	GCF_027587305.1_ASM2758730v1_CLST_23	0	sanntis	41959	61319	Other	Isolate	GCF_027587305.1_ASM2758730v1	refseq	NZ_JAMOHE010000026.1
4674910	GCF_027587305.1_ASM2758730v1_CLST_24	0	sanntis	197025	205622	RiPP	Isolate	GCF_027587305.1_ASM2758730v1	refseq	NZ_JAMOHE010000004.1
4674911	GCF_027587305.1_ASM2758730v1_CLST_25	0	sanntis	48441	63883	Saccharide	Isolate	GCF_027587305.1_ASM2758730v1	refseq	NZ_JAMOHE010000012.1
4674912	GCF_027587305.1_ASM2758730v1_CLST_26	0	sanntis	17981	26992	Other	Isolate	GCF_027587305.1_ASM2758730v1	refseq	NZ_JAMOHE010000039.1
4674916	GCF_027587305.1_ASM2758730v1_CLST_30	0	sanntis	58686	85261	NRP	Isolate	GCF_027587305.1_ASM2758730v1	refseq	NZ_JAMOHE010000007.1
4674919	GCF_027587305.1_ASM2758730v1_CLST_33	0	sanntis	469481	473402	Other	Isolate	GCF_027587305.1_ASM2758730v1	refseq	NZ_JAMOHE010000002.1
4674920	GCF_027587305.1_ASM2758730v1_CLST_34	0	sanntis	198754	200498	Polyketide	Isolate	GCF_027587305.1_ASM2758730v1	refseq	NZ_JAMOHE010000010.1
4674921	GCF_027587335.1_ASM2758733v1_CLST_0	11	sanntis	1	5238	Other	Isolate	GCF_027587335.1_ASM2758733v1	refseq	NZ_JAMOHF010000051.1
4674922	GCF_027587335.1_ASM2758733v1_CLST_1	0	sanntis	206211	211726	RiPP	Isolate	GCF_027587335.1_ASM2758733v1	refseq	NZ_JAMOHF010000004.1
4674923	GCF_027587335.1_ASM2758733v1_CLST_2	10	sanntis	432	27308	NRP	Isolate	GCF_027587335.1_ASM2758733v1	refseq	NZ_JAMOHF010000035.1
4674929	GCF_027587335.1_ASM2758733v1_CLST_8	0	sanntis	11731	20742	Other	Isolate	GCF_027587335.1_ASM2758733v1	refseq	NZ_JAMOHF010000039.1
4674931	GCF_027587335.1_ASM2758733v1_CLST_10	0	sanntis	40798	72024	NRP|Polyketide	Isolate	GCF_027587335.1_ASM2758733v1	refseq	NZ_JAMOHF010000016.1
4674932	GCF_027587335.1_ASM2758733v1_CLST_11	0	sanntis	125955	131878	RiPP	Isolate	GCF_027587335.1_ASM2758733v1	refseq	NZ_JAMOHF010000016.1
4674934	GCF_027587335.1_ASM2758733v1_CLST_13	1	sanntis	37061	68671	NRP	Isolate	GCF_027587335.1_ASM2758733v1	refseq	NZ_JAMOHF010000027.1
4674936	GCF_027587335.1_ASM2758733v1_CLST_15	0	sanntis	56867	60391	Polyketide	Isolate	GCF_027587335.1_ASM2758733v1	refseq	NZ_JAMOHF010000010.1
4674937	GCF_027587335.1_ASM2758733v1_CLST_16	0	sanntis	189439	203792	Saccharide	Isolate	GCF_027587335.1_ASM2758733v1	refseq	NZ_JAMOHF010000012.1
4674938	GCF_027587335.1_ASM2758733v1_CLST_17	0	sanntis	162630	175477	Other	Isolate	GCF_027587335.1_ASM2758733v1	refseq	NZ_JAMOHF010000017.1
4674939	GCF_027587335.1_ASM2758733v1_CLST_18	0	sanntis	212723	245745	NRP	Isolate	GCF_027587335.1_ASM2758733v1	refseq	NZ_JAMOHF010000007.1
4674943	GCF_027587335.1_ASM2758733v1_CLST_22	0	sanntis	86433	127554	NRP	Isolate	GCF_027587335.1_ASM2758733v1	refseq	NZ_JAMOHF010000019.1
4674946	GCF_027587335.1_ASM2758733v1_CLST_25	0	sanntis	148848	180124	Polyketide	Isolate	GCF_027587335.1_ASM2758733v1	refseq	NZ_JAMOHF010000014.1
4674950	GCF_027587335.1_ASM2758733v1_CLST_29	11	sanntis	1	5079	NRP	Isolate	GCF_027587335.1_ASM2758733v1	refseq	NZ_JAMOHF010000052.1
4674952	GCF_027587335.1_ASM2758733v1_CLST_31	0	sanntis	23366	40400	Other	Isolate	GCF_027587335.1_ASM2758733v1	refseq	NZ_JAMOHF010000025.1
4674953	GCF_027587335.1_ASM2758733v1_CLST_32	0	sanntis	48873	69541	Saccharide	Isolate	GCF_027587335.1_ASM2758733v1	refseq	NZ_JAMOHF010000025.1
4674954	GCF_027587335.1_ASM2758733v1_CLST_33	1	sanntis	10164	25591	NRP	Isolate	GCF_027587335.1_ASM2758733v1	refseq	NZ_JAMOHF010000038.1
4674956	GCF_027587355.1_ASM2758735v1_CLST_1	0	sanntis	86433	127554	NRP	Isolate	GCF_027587355.1_ASM2758735v1	refseq	NZ_JAMOHG010000017.1
4674958	GCF_027587355.1_ASM2758735v1_CLST_3	0	sanntis	13978	47000	NRP	Isolate	GCF_027587355.1_ASM2758735v1	refseq	NZ_JAMOHG010000008.1
4674961	GCF_027587355.1_ASM2758735v1_CLST_6	0	sanntis	189439	203792	Saccharide	Isolate	GCF_027587355.1_ASM2758735v1	refseq	NZ_JAMOHG010000011.1
4674962	GCF_027587355.1_ASM2758735v1_CLST_7	0	sanntis	29829	61105	Polyketide	Isolate	GCF_027587355.1_ASM2758735v1	refseq	NZ_JAMOHG010000014.1
4674966	GCF_027587355.1_ASM2758735v1_CLST_11	0	sanntis	197025	205622	RiPP	Isolate	GCF_027587355.1_ASM2758735v1	refseq	NZ_JAMOHG010000013.1
4674967	GCF_027587355.1_ASM2758735v1_CLST_12	0	sanntis	11685	25483	Other	Isolate	GCF_027587355.1_ASM2758735v1	refseq	NZ_JAMOHG010000016.1
4674968	GCF_027587355.1_ASM2758735v1_CLST_13	10	sanntis	432	27308	NRP	Isolate	GCF_027587355.1_ASM2758735v1	refseq	NZ_JAMOHG010000031.1
4674970	GCF_027587355.1_ASM2758735v1_CLST_15	0	sanntis	49314	72936	Saccharide	Isolate	GCF_027587355.1_ASM2758735v1	refseq	NZ_JAMOHG010000018.1
4674971	GCF_027587355.1_ASM2758735v1_CLST_16	0	sanntis	80608	96673	Other	Isolate	GCF_027587355.1_ASM2758735v1	refseq	NZ_JAMOHG010000018.1
4674973	GCF_027587355.1_ASM2758735v1_CLST_18	0	sanntis	60215	71274	RiPP	Isolate	GCF_027587355.1_ASM2758735v1	refseq	NZ_JAMOHG010000015.1
4674974	GCF_027587355.1_ASM2758735v1_CLST_19	0	sanntis	198754	200498	Polyketide	Isolate	GCF_027587355.1_ASM2758735v1	refseq	NZ_JAMOHG010000009.1
4674976	GCF_027587355.1_ASM2758735v1_CLST_21	1	sanntis	37061	68671	NRP	Isolate	GCF_027587355.1_ASM2758735v1	refseq	NZ_JAMOHG010000024.1
4674979	GCF_027587355.1_ASM2758735v1_CLST_24	11	sanntis	30	5267	Other	Isolate	GCF_027587355.1_ASM2758735v1	refseq	NZ_JAMOHG010000045.1
4674980	GCF_027587355.1_ASM2758735v1_CLST_25	0	sanntis	117161	124499	RiPP	Isolate	GCF_027587355.1_ASM2758735v1	refseq	NZ_JAMOHG010000012.1
4674981	GCF_027587355.1_ASM2758735v1_CLST_26	0	sanntis	176571	209656	NRP|Polyketide	Isolate	GCF_027587355.1_ASM2758735v1	refseq	NZ_JAMOHG010000012.1
4674985	GCF_027587355.1_ASM2758735v1_CLST_30	11	sanntis	1	5079	NRP	Isolate	GCF_027587355.1_ASM2758735v1	refseq	NZ_JAMOHG010000046.1
4674987	GCF_027587355.1_ASM2758735v1_CLST_32	1	sanntis	10164	25591	NRP	Isolate	GCF_027587355.1_ASM2758735v1	refseq	NZ_JAMOHG010000035.1
4674988	GCF_027595025.1_ASM2759502v1_CLST_0	0	sanntis	781753	830257	NRP	Isolate	GCF_027595025.1_ASM2759502v1	refseq	NZ_CP096913.1
4674989	GCF_027595025.1_ASM2759502v1_CLST_1	0	sanntis	896663	904001	RiPP	Isolate	GCF_027595025.1_ASM2759502v1	refseq	NZ_CP096913.1
4674990	GCF_027595025.1_ASM2759502v1_CLST_2	0	sanntis	943469	978830	NRP|Polyketide	Isolate	GCF_027595025.1_ASM2759502v1	refseq	NZ_CP096913.1
4674991	GCF_027595025.1_ASM2759502v1_CLST_3	0	sanntis	1914805	1919868	Other	Isolate	GCF_027595025.1_ASM2759502v1	refseq	NZ_CP096913.1
4674992	GCF_027595025.1_ASM2759502v1_CLST_4	0	sanntis	3055604	3087864	NRP	Isolate	GCF_027595025.1_ASM2759502v1	refseq	NZ_CP096913.1
4674993	GCF_027595025.1_ASM2759502v1_CLST_5	0	sanntis	3094715	3143590	NRP	Isolate	GCF_027595025.1_ASM2759502v1	refseq	NZ_CP096913.1
4674994	GCF_027595025.1_ASM2759502v1_CLST_6	0	sanntis	3231597	3257471	NRP	Isolate	GCF_027595025.1_ASM2759502v1	refseq	NZ_CP096913.1
4674995	GCF_027595025.1_ASM2759502v1_CLST_7	0	sanntis	3286963	3304023	Other	Isolate	GCF_027595025.1_ASM2759502v1	refseq	NZ_CP096913.1
4674996	GCF_027595025.1_ASM2759502v1_CLST_8	0	sanntis	3311964	3333184	Saccharide	Isolate	GCF_027595025.1_ASM2759502v1	refseq	NZ_CP096913.1
4674997	GCF_027595025.1_ASM2759502v1_CLST_9	0	sanntis	3788077	3818680	Other	Isolate	GCF_027595025.1_ASM2759502v1	refseq	NZ_CP096913.1
4674998	GCF_027595025.1_ASM2759502v1_CLST_10	0	sanntis	4131258	4134781	Polyketide	Isolate	GCF_027595025.1_ASM2759502v1	refseq	NZ_CP096913.1
4674999	GCF_027595025.1_ASM2759502v1_CLST_11	0	sanntis	4539341	4573461	NRP	Isolate	GCF_027595025.1_ASM2759502v1	refseq	NZ_CP096913.1
4675000	GCF_027595025.1_ASM2759502v1_CLST_12	0	sanntis	4833282	4846747	Other	Isolate	GCF_027595025.1_ASM2759502v1	refseq	NZ_CP096913.1
4675001	GCF_027595025.1_ASM2759502v1_CLST_13	0	sanntis	5176394	5207656	Polyketide	Isolate	GCF_027595025.1_ASM2759502v1	refseq	NZ_CP096913.1
4675002	GCF_027595025.1_ASM2759502v1_CLST_14	0	sanntis	5566429	5571944	RiPP	Isolate	GCF_027595025.1_ASM2759502v1	refseq	NZ_CP096913.1
4675003	GCF_027595025.1_ASM2759502v1_CLST_15	0	sanntis	6977463	6992905	Saccharide	Isolate	GCF_027595025.1_ASM2759502v1	refseq	NZ_CP096913.1
4675017	GCF_027627015.1_ASM2762701v1_CLST_0	0	sanntis	850248	898591	NRP	Isolate	GCF_027627015.1_ASM2762701v1	refseq	NZ_JAOVYS010000001.1
4675018	GCF_027627015.1_ASM2762701v1_CLST_1	0	sanntis	964087	971425	RiPP	Isolate	GCF_027627015.1_ASM2762701v1	refseq	NZ_JAOVYS010000001.1
4675019	GCF_027627015.1_ASM2762701v1_CLST_2	0	sanntis	1013572	1057366	Saccharide	Isolate	GCF_027627015.1_ASM2762701v1	refseq	NZ_JAOVYS010000001.1
4675020	GCF_027627015.1_ASM2762701v1_CLST_3	0	sanntis	1574204	1579719	RiPP	Isolate	GCF_027627015.1_ASM2762701v1	refseq	NZ_JAOVYS010000001.1
4675021	GCF_027627015.1_ASM2762701v1_CLST_4	0	sanntis	1936149	1965171	Polyketide	Isolate	GCF_027627015.1_ASM2762701v1	refseq	NZ_JAOVYS010000001.1
4675022	GCF_027627015.1_ASM2762701v1_CLST_5	0	sanntis	2135627	2154513	Saccharide	Isolate	GCF_027627015.1_ASM2762701v1	refseq	NZ_JAOVYS010000001.1
4675023	GCF_027627015.1_ASM2762701v1_CLST_6	0	sanntis	3180980	3215637	NRP	Isolate	GCF_027627015.1_ASM2762701v1	refseq	NZ_JAOVYS010000001.1
4675024	GCF_027627015.1_ASM2762701v1_CLST_7	0	sanntis	3220530	3290899	NRP|Polyketide	Isolate	GCF_027627015.1_ASM2762701v1	refseq	NZ_JAOVYS010000001.1
4675025	GCF_027627015.1_ASM2762701v1_CLST_8	0	sanntis	3347450	3388231	NRP	Isolate	GCF_027627015.1_ASM2762701v1	refseq	NZ_JAOVYS010000001.1
4675026	GCF_027627015.1_ASM2762701v1_CLST_9	0	sanntis	3421431	3437499	Other	Isolate	GCF_027627015.1_ASM2762701v1	refseq	NZ_JAOVYS010000001.1
4675027	GCF_027627015.1_ASM2762701v1_CLST_10	0	sanntis	3445439	3500817	Saccharide	Isolate	GCF_027627015.1_ASM2762701v1	refseq	NZ_JAOVYS010000001.1
4675028	GCF_027627015.1_ASM2762701v1_CLST_11	0	sanntis	3852532	3878689	Other	Isolate	GCF_027627015.1_ASM2762701v1	refseq	NZ_JAOVYS010000001.1
4675029	GCF_027627015.1_ASM2762701v1_CLST_12	0	sanntis	4180830	4184354	Polyketide	Isolate	GCF_027627015.1_ASM2762701v1	refseq	NZ_JAOVYS010000001.1
4675030	GCF_027627015.1_ASM2762701v1_CLST_13	0	sanntis	4632637	4659211	NRP	Isolate	GCF_027627015.1_ASM2762701v1	refseq	NZ_JAOVYS010000001.1
4675031	GCF_027627015.1_ASM2762701v1_CLST_14	0	sanntis	4791218	4808662	Other	Isolate	GCF_027627015.1_ASM2762701v1	refseq	NZ_JAOVYS010000001.1
4675032	GCF_027627015.1_ASM2762701v1_CLST_15	0	sanntis	4895830	4912819	Other	Isolate	GCF_027627015.1_ASM2762701v1	refseq	NZ_JAOVYS010000001.1
4675033	GCF_027627015.1_ASM2762701v1_CLST_16	0	sanntis	6756384	6769851	Saccharide	Isolate	GCF_027627015.1_ASM2762701v1	refseq	NZ_JAOVYS010000001.1
4675047	GCF_027627025.1_ASM2762702v1_CLST_0	0	sanntis	1448913	1498450	NRP	Isolate	GCF_027627025.1_ASM2762702v1	refseq	NZ_JAOZVO010000001.1
4675048	GCF_027627025.1_ASM2762702v1_CLST_1	0	sanntis	1564080	1571418	RiPP	Isolate	GCF_027627025.1_ASM2762702v1	refseq	NZ_JAOZVO010000001.1
4675049	GCF_027627025.1_ASM2762702v1_CLST_2	0	sanntis	1616988	1646524	Polyketide	Isolate	GCF_027627025.1_ASM2762702v1	refseq	NZ_JAOZVO010000001.1
4675050	GCF_027627025.1_ASM2762702v1_CLST_3	0	sanntis	2086753	2092268	RiPP	Isolate	GCF_027627025.1_ASM2762702v1	refseq	NZ_JAOZVO010000001.1
4675051	GCF_027627025.1_ASM2762702v1_CLST_4	0	sanntis	2453415	2474051	NRP	Isolate	GCF_027627025.1_ASM2762702v1	refseq	NZ_JAOZVO010000001.1
4675052	GCF_027627025.1_ASM2762702v1_CLST_5	0	sanntis	2666545	2692095	Saccharide	Isolate	GCF_027627025.1_ASM2762702v1	refseq	NZ_JAOZVO010000001.1
4675053	GCF_027627025.1_ASM2762702v1_CLST_6	0	sanntis	2698494	2717984	Other	Isolate	GCF_027627025.1_ASM2762702v1	refseq	NZ_JAOZVO010000001.1
4675054	GCF_027627025.1_ASM2762702v1_CLST_7	0	sanntis	2750316	2791766	NRP	Isolate	GCF_027627025.1_ASM2762702v1	refseq	NZ_JAOZVO010000001.1
4675055	GCF_027627025.1_ASM2762702v1_CLST_8	0	sanntis	2846498	2946011	NRP|Polyketide	Isolate	GCF_027627025.1_ASM2762702v1	refseq	NZ_JAOZVO010000001.1
4675056	GCF_027627025.1_ASM2762702v1_CLST_9	0	sanntis	4229143	4238015	RiPP	Isolate	GCF_027627025.1_ASM2762702v1	refseq	NZ_JAOZVO010000001.1
4675057	GCF_027627025.1_ASM2762702v1_CLST_10	0	sanntis	4443721	4474340	Other	Isolate	GCF_027627025.1_ASM2762702v1	refseq	NZ_JAOZVO010000001.1
4675058	GCF_027627025.1_ASM2762702v1_CLST_11	0	sanntis	4779809	4783333	Polyketide	Isolate	GCF_027627025.1_ASM2762702v1	refseq	NZ_JAOZVO010000001.1
4675059	GCF_027627025.1_ASM2762702v1_CLST_12	0	sanntis	5185288	5213901	NRP	Isolate	GCF_027627025.1_ASM2762702v1	refseq	NZ_JAOZVO010000001.1
4675060	GCF_027627025.1_ASM2762702v1_CLST_13	0	sanntis	5337976	5355420	Other	Isolate	GCF_027627025.1_ASM2762702v1	refseq	NZ_JAOZVO010000001.1
4675061	GCF_027627025.1_ASM2762702v1_CLST_14	0	sanntis	5442151	5457567	Other	Isolate	GCF_027627025.1_ASM2762702v1	refseq	NZ_JAOZVO010000001.1
4675062	GCF_027627025.1_ASM2762702v1_CLST_15	0	sanntis	6528408	6543020	Saccharide	Isolate	GCF_027627025.1_ASM2762702v1	refseq	NZ_JAOZVO010000001.1
4675063	GCF_027627025.1_ASM2762702v1_CLST_16	0	sanntis	6634963	6644300	Other	Isolate	GCF_027627025.1_ASM2762702v1	refseq	NZ_JAOZVO010000001.1
4675078	GCF_027627035.1_ASM2762703v1_CLST_0	0	sanntis	103032	118830	Saccharide	Isolate	GCF_027627035.1_ASM2762703v1	refseq	NZ_JAPEVL010000001.1
4675079	GCF_027627035.1_ASM2762703v1_CLST_1	0	sanntis	289309	320586	Polyketide	Isolate	GCF_027627035.1_ASM2762703v1	refseq	NZ_JAPEVL010000001.1
4675080	GCF_027627035.1_ASM2762703v1_CLST_2	0	sanntis	669969	675484	RiPP	Isolate	GCF_027627035.1_ASM2762703v1	refseq	NZ_JAPEVL010000001.1
4675081	GCF_027627035.1_ASM2762703v1_CLST_3	0	sanntis	1085058	1120521	NRP	Isolate	GCF_027627035.1_ASM2762703v1	refseq	NZ_JAPEVL010000001.1
4675082	GCF_027627035.1_ASM2762703v1_CLST_4	0	sanntis	1207155	1213078	RiPP	Isolate	GCF_027627035.1_ASM2762703v1	refseq	NZ_JAPEVL010000001.1
4675083	GCF_027627035.1_ASM2762703v1_CLST_5	0	sanntis	1283201	1328386	NRP	Isolate	GCF_027627035.1_ASM2762703v1	refseq	NZ_JAPEVL010000001.1
4675084	GCF_027627035.1_ASM2762703v1_CLST_6	0	sanntis	2104090	2112062	Other	Isolate	GCF_027627035.1_ASM2762703v1	refseq	NZ_JAPEVL010000001.1
4675085	GCF_027627035.1_ASM2762703v1_CLST_7	0	sanntis	2203845	2218198	Saccharide	Isolate	GCF_027627035.1_ASM2762703v1	refseq	NZ_JAPEVL010000001.1
4675086	GCF_027627035.1_ASM2762703v1_CLST_8	0	sanntis	4171591	4185372	Other	Isolate	GCF_027627035.1_ASM2762703v1	refseq	NZ_JAPEVL010000001.1
4675087	GCF_027627035.1_ASM2762703v1_CLST_9	0	sanntis	4272541	4289985	Other	Isolate	GCF_027627035.1_ASM2762703v1	refseq	NZ_JAPEVL010000001.1
4675088	GCF_027627035.1_ASM2762703v1_CLST_10	0	sanntis	4412532	4445556	NRP	Isolate	GCF_027627035.1_ASM2762703v1	refseq	NZ_JAPEVL010000001.1
4675089	GCF_027627035.1_ASM2762703v1_CLST_11	0	sanntis	4828597	4830341	Polyketide	Isolate	GCF_027627035.1_ASM2762703v1	refseq	NZ_JAPEVL010000001.1
4675090	GCF_027627035.1_ASM2762703v1_CLST_12	0	sanntis	5189331	5219950	Other	Isolate	GCF_027627035.1_ASM2762703v1	refseq	NZ_JAPEVL010000001.1
4675091	GCF_027627035.1_ASM2762703v1_CLST_13	0	sanntis	5780864	5803290	Saccharide	Isolate	GCF_027627035.1_ASM2762703v1	refseq	NZ_JAPEVL010000001.1
4675092	GCF_027627035.1_ASM2762703v1_CLST_14	0	sanntis	5810963	5818993	Other	Isolate	GCF_027627035.1_ASM2762703v1	refseq	NZ_JAPEVL010000001.1
4675093	GCF_027627035.1_ASM2762703v1_CLST_15	0	sanntis	5857846	5904503	NRP	Isolate	GCF_027627035.1_ASM2762703v1	refseq	NZ_JAPEVL010000001.1
4675094	GCF_027627035.1_ASM2762703v1_CLST_16	0	sanntis	5960739	6061894	NRP|Polyketide	Isolate	GCF_027627035.1_ASM2762703v1	refseq	NZ_JAPEVL010000001.1
4675095	GCF_027627035.1_ASM2762703v1_CLST_17	0	sanntis	6307289	6358401	Polyketide	Isolate	GCF_027627035.1_ASM2762703v1	refseq	NZ_JAPEVL010000001.1
4675110	GCF_027627095.1_ASM2762709v1_CLST_0	0	sanntis	336386	367662	Polyketide	Isolate	GCF_027627095.1_ASM2762709v1	refseq	NZ_JAOZVQ010000001.1
4675111	GCF_027627095.1_ASM2762709v1_CLST_1	0	sanntis	538112	560478	Saccharide	Isolate	GCF_027627095.1_ASM2762709v1	refseq	NZ_JAOZVQ010000001.1
4675112	GCF_027627095.1_ASM2762709v1_CLST_2	0	sanntis	1223073	1274185	Polyketide	Isolate	GCF_027627095.1_ASM2762709v1	refseq	NZ_JAOZVQ010000001.1
4675113	GCF_027627095.1_ASM2762709v1_CLST_3	0	sanntis	1516636	1525566	RiPP	Isolate	GCF_027627095.1_ASM2762709v1	refseq	NZ_JAOZVQ010000001.1
4675114	GCF_027627095.1_ASM2762709v1_CLST_4	0	sanntis	1584067	1685101	NRP|Polyketide	Isolate	GCF_027627095.1_ASM2762709v1	refseq	NZ_JAOZVQ010000001.1
4675115	GCF_027627095.1_ASM2762709v1_CLST_5	0	sanntis	1741449	1783794	NRP	Isolate	GCF_027627095.1_ASM2762709v1	refseq	NZ_JAOZVQ010000001.1
4675116	GCF_027627095.1_ASM2762709v1_CLST_6	0	sanntis	1816172	1833336	Other	Isolate	GCF_027627095.1_ASM2762709v1	refseq	NZ_JAOZVQ010000001.1
4675117	GCF_027627095.1_ASM2762709v1_CLST_7	0	sanntis	1841810	1869423	Saccharide	Isolate	GCF_027627095.1_ASM2762709v1	refseq	NZ_JAOZVQ010000001.1
4675118	GCF_027627095.1_ASM2762709v1_CLST_8	0	sanntis	2230194	2247941	Other	Isolate	GCF_027627095.1_ASM2762709v1	refseq	NZ_JAOZVQ010000001.1
4675119	GCF_027627095.1_ASM2762709v1_CLST_9	0	sanntis	2600997	2604520	Polyketide	Isolate	GCF_027627095.1_ASM2762709v1	refseq	NZ_JAOZVQ010000001.1
4675120	GCF_027627095.1_ASM2762709v1_CLST_10	0	sanntis	3025965	3054581	NRP	Isolate	GCF_027627095.1_ASM2762709v1	refseq	NZ_JAOZVQ010000001.1
4675121	GCF_027627095.1_ASM2762709v1_CLST_11	0	sanntis	3189067	3206511	Other	Isolate	GCF_027627095.1_ASM2762709v1	refseq	NZ_JAOZVQ010000001.1
4675122	GCF_027627095.1_ASM2762709v1_CLST_12	0	sanntis	3293678	3308642	Other	Isolate	GCF_027627095.1_ASM2762709v1	refseq	NZ_JAOZVQ010000001.1
4675123	GCF_027627095.1_ASM2762709v1_CLST_13	0	sanntis	5232658	5246131	Saccharide	Isolate	GCF_027627095.1_ASM2762709v1	refseq	NZ_JAOZVQ010000001.1
4675124	GCF_027627095.1_ASM2762709v1_CLST_14	0	sanntis	6114174	6162575	NRP	Isolate	GCF_027627095.1_ASM2762709v1	refseq	NZ_JAOZVQ010000001.1
4675125	GCF_027627095.1_ASM2762709v1_CLST_15	0	sanntis	6228072	6235410	RiPP	Isolate	GCF_027627095.1_ASM2762709v1	refseq	NZ_JAOZVQ010000001.1
4675126	GCF_027627095.1_ASM2762709v1_CLST_16	0	sanntis	6280882	6321468	Saccharide	Isolate	GCF_027627095.1_ASM2762709v1	refseq	NZ_JAOZVQ010000001.1
4675127	GCF_027627095.1_ASM2762709v1_CLST_17	0	sanntis	6750916	6756431	RiPP	Isolate	GCF_027627095.1_ASM2762709v1	refseq	NZ_JAOZVQ010000001.1
4675142	GCF_027627155.1_ASM2762715v1_CLST_0	0	sanntis	701950	715732	Other	Isolate	GCF_027627155.1_ASM2762715v1	refseq	NZ_JAPKIJ010000001.1
4675143	GCF_027627155.1_ASM2762715v1_CLST_1	0	sanntis	802900	820344	Other	Isolate	GCF_027627155.1_ASM2762715v1	refseq	NZ_JAPKIJ010000001.1
4675144	GCF_027627155.1_ASM2762715v1_CLST_2	0	sanntis	943711	976745	NRP	Isolate	GCF_027627155.1_ASM2762715v1	refseq	NZ_JAPKIJ010000001.1
4675145	GCF_027627155.1_ASM2762715v1_CLST_3	0	sanntis	1378577	1380321	Polyketide	Isolate	GCF_027627155.1_ASM2762715v1	refseq	NZ_JAPKIJ010000001.1
4675146	GCF_027627155.1_ASM2762715v1_CLST_4	0	sanntis	1679747	1710553	Other	Isolate	GCF_027627155.1_ASM2762715v1	refseq	NZ_JAPKIJ010000001.1
4675147	GCF_027627155.1_ASM2762715v1_CLST_5	0	sanntis	1895866	1924822	Saccharide	Isolate	GCF_027627155.1_ASM2762715v1	refseq	NZ_JAPKIJ010000001.1
4675148	GCF_027627155.1_ASM2762715v1_CLST_6	0	sanntis	1932495	1951004	Other	Isolate	GCF_027627155.1_ASM2762715v1	refseq	NZ_JAPKIJ010000001.1
4675149	GCF_027627155.1_ASM2762715v1_CLST_7	0	sanntis	2149201	2199327	Polyketide	Isolate	GCF_027627155.1_ASM2762715v1	refseq	NZ_JAPKIJ010000001.1
4675150	GCF_027627155.1_ASM2762715v1_CLST_8	0	sanntis	2781348	2794812	Saccharide	Isolate	GCF_027627155.1_ASM2762715v1	refseq	NZ_JAPKIJ010000001.1
4675151	GCF_027627155.1_ASM2762715v1_CLST_9	0	sanntis	2965299	2996576	Polyketide	Isolate	GCF_027627155.1_ASM2762715v1	refseq	NZ_JAPKIJ010000001.1
4675159	GCF_027627155.1_ASM2762715v1_CLST_17	0	sanntis	226732	250643	Other	Isolate	GCF_027627155.1_ASM2762715v1	refseq	NZ_JAPKIJ010000004.1
4675161	GCF_027627155.1_ASM2762715v1_CLST_19	0	sanntis	946401	961583	Saccharide	Isolate	GCF_027627155.1_ASM2762715v1	refseq	NZ_JAPKIJ010000002.1
4675162	GCF_027627155.1_ASM2762715v1_CLST_20	0	sanntis	1052648	1061985	Other	Isolate	GCF_027627155.1_ASM2762715v1	refseq	NZ_JAPKIJ010000002.1
4675163	GCF_027627155.1_ASM2762715v1_CLST_21	0	sanntis	1669091	1714232	NRP	Isolate	GCF_027627155.1_ASM2762715v1	refseq	NZ_JAPKIJ010000002.1
4675167	GCF_027627155.1_ASM2762715v1_CLST_25	0	sanntis	53328	60666	RiPP	Isolate	GCF_027627155.1_ASM2762715v1	refseq	NZ_JAPKIJ010000006.1
4675168	GCF_027627155.1_ASM2762715v1_CLST_26	0	sanntis	273578	279093	RiPP	Isolate	GCF_027627155.1_ASM2762715v1	refseq	NZ_JAPKIJ010000003.1
4675171	GCF_027627175.1_ASM2762717v1_CLST_0	0	sanntis	635870	684270	NRP	Isolate	GCF_027627175.1_ASM2762717v1	refseq	NZ_JAPKIL010000001.1
4675172	GCF_027627175.1_ASM2762717v1_CLST_1	0	sanntis	749680	757018	RiPP	Isolate	GCF_027627175.1_ASM2762717v1	refseq	NZ_JAPKIL010000001.1
4675173	GCF_027627175.1_ASM2762717v1_CLST_2	0	sanntis	802583	842783	Saccharide	Isolate	GCF_027627175.1_ASM2762717v1	refseq	NZ_JAPKIL010000001.1
4675174	GCF_027627175.1_ASM2762717v1_CLST_3	0	sanntis	1299187	1304699	RiPP	Isolate	GCF_027627175.1_ASM2762717v1	refseq	NZ_JAPKIL010000001.1
4675175	GCF_027627175.1_ASM2762717v1_CLST_4	0	sanntis	1657818	1690721	Polyketide	Isolate	GCF_027627175.1_ASM2762717v1	refseq	NZ_JAPKIL010000001.1
4675176	GCF_027627175.1_ASM2762717v1_CLST_5	0	sanntis	1859548	1875195	Saccharide	Isolate	GCF_027627175.1_ASM2762717v1	refseq	NZ_JAPKIL010000001.1
4675177	GCF_027627175.1_ASM2762717v1_CLST_6	0	sanntis	2751275	2852209	NRP|Polyketide	Isolate	GCF_027627175.1_ASM2762717v1	refseq	NZ_JAPKIL010000001.1
4675178	GCF_027627175.1_ASM2762717v1_CLST_7	0	sanntis	2908323	2948434	NRP	Isolate	GCF_027627175.1_ASM2762717v1	refseq	NZ_JAPKIL010000001.1
4675179	GCF_027627175.1_ASM2762717v1_CLST_8	0	sanntis	2983079	3000116	Other	Isolate	GCF_027627175.1_ASM2762717v1	refseq	NZ_JAPKIL010000001.1
4675180	GCF_027627175.1_ASM2762717v1_CLST_9	0	sanntis	3008590	3030209	Saccharide	Isolate	GCF_027627175.1_ASM2762717v1	refseq	NZ_JAPKIL010000001.1
4675181	GCF_027627175.1_ASM2762717v1_CLST_10	0	sanntis	3376350	3406968	Other	Isolate	GCF_027627175.1_ASM2762717v1	refseq	NZ_JAPKIL010000001.1
4675182	GCF_027627175.1_ASM2762717v1_CLST_11	0	sanntis	3709446	3712970	Polyketide	Isolate	GCF_027627175.1_ASM2762717v1	refseq	NZ_JAPKIL010000001.1
4675183	GCF_027627175.1_ASM2762717v1_CLST_12	0	sanntis	3993722	3995065	Other	Isolate	GCF_027627175.1_ASM2762717v1	refseq	NZ_JAPKIL010000001.1
4675184	GCF_027627175.1_ASM2762717v1_CLST_13	0	sanntis	4122327	4150941	NRP	Isolate	GCF_027627175.1_ASM2762717v1	refseq	NZ_JAPKIL010000001.1
4675185	GCF_027627175.1_ASM2762717v1_CLST_14	0	sanntis	4272067	4289511	Other	Isolate	GCF_027627175.1_ASM2762717v1	refseq	NZ_JAPKIL010000001.1
4675186	GCF_027627175.1_ASM2762717v1_CLST_15	0	sanntis	4376681	4390463	Other	Isolate	GCF_027627175.1_ASM2762717v1	refseq	NZ_JAPKIL010000001.1
4675187	GCF_027627175.1_ASM2762717v1_CLST_16	0	sanntis	6070160	6079183	Saccharide	Isolate	GCF_027627175.1_ASM2762717v1	refseq	NZ_JAPKIL010000001.1
4675201	GCF_027627175.1_ASM2762717v1_CLST_30	0	sanntis	132167	141504	Other	Isolate	GCF_027627175.1_ASM2762717v1	refseq	NZ_JAPKIL010000002.1
4675203	GCF_947387505.1_18-8104016_assembly_CLST_0	0	sanntis	768722	817063	NRP	Isolate	GCF_947387505.1_18-8104016_assembly	refseq	NZ_CANDNV010000001.1
4675204	GCF_947387505.1_18-8104016_assembly_CLST_1	0	sanntis	882702	890040	RiPP	Isolate	GCF_947387505.1_18-8104016_assembly	refseq	NZ_CANDNV010000001.1
4675205	GCF_947387505.1_18-8104016_assembly_CLST_2	0	sanntis	977799	1017997	Saccharide	Isolate	GCF_947387505.1_18-8104016_assembly	refseq	NZ_CANDNV010000001.1
4675206	GCF_947387505.1_18-8104016_assembly_CLST_3	0	sanntis	1441243	1446755	RiPP	Isolate	GCF_947387505.1_18-8104016_assembly	refseq	NZ_CANDNV010000001.1
4675207	GCF_947387505.1_18-8104016_assembly_CLST_4	0	sanntis	1803489	1828992	Polyketide	Isolate	GCF_947387505.1_18-8104016_assembly	refseq	NZ_CANDNV010000001.1
4675208	GCF_947387505.1_18-8104016_assembly_CLST_5	0	sanntis	1999498	2015145	Saccharide	Isolate	GCF_947387505.1_18-8104016_assembly	refseq	NZ_CANDNV010000001.1
4675209	GCF_947387505.1_18-8104016_assembly_CLST_6	0	sanntis	3139554	3233200	NRP|Polyketide	Isolate	GCF_947387505.1_18-8104016_assembly	refseq	NZ_CANDNV010000001.1
4675210	GCF_947387505.1_18-8104016_assembly_CLST_7	0	sanntis	3289623	3332001	NRP	Isolate	GCF_947387505.1_18-8104016_assembly	refseq	NZ_CANDNV010000001.1
4675211	GCF_947387505.1_18-8104016_assembly_CLST_8	0	sanntis	3364366	3381536	Other	Isolate	GCF_947387505.1_18-8104016_assembly	refseq	NZ_CANDNV010000001.1
4675212	GCF_947387505.1_18-8104016_assembly_CLST_9	0	sanntis	3389995	3412027	Saccharide	Isolate	GCF_947387505.1_18-8104016_assembly	refseq	NZ_CANDNV010000001.1
4675213	GCF_947387505.1_18-8104016_assembly_CLST_10	0	sanntis	3909408	3938924	Other	Isolate	GCF_947387505.1_18-8104016_assembly	refseq	NZ_CANDNV010000001.1
4675214	GCF_947387505.1_18-8104016_assembly_CLST_11	0	sanntis	4306494	4310018	Polyketide	Isolate	GCF_947387505.1_18-8104016_assembly	refseq	NZ_CANDNV010000001.1
4675215	GCF_947387505.1_18-8104016_assembly_CLST_12	0	sanntis	4712028	4740643	NRP	Isolate	GCF_947387505.1_18-8104016_assembly	refseq	NZ_CANDNV010000001.1
4675216	GCF_947387505.1_18-8104016_assembly_CLST_13	0	sanntis	4862320	4879764	Other	Isolate	GCF_947387505.1_18-8104016_assembly	refseq	NZ_CANDNV010000001.1
4675217	GCF_947387505.1_18-8104016_assembly_CLST_14	0	sanntis	4966937	4980719	Other	Isolate	GCF_947387505.1_18-8104016_assembly	refseq	NZ_CANDNV010000001.1
4675218	GCF_947387505.1_18-8104016_assembly_CLST_15	0	sanntis	6768602	6784056	Saccharide	Isolate	GCF_947387505.1_18-8104016_assembly	refseq	NZ_CANDNV010000001.1
4675219	GCF_947387505.1_18-8104016_assembly_CLST_16	0	sanntis	6893100	6901977	Other	Isolate	GCF_947387505.1_18-8104016_assembly	refseq	NZ_CANDNV010000001.1
4675234	GCF_000763575.1_ASM76357v1_CLST_0	0	sanntis	349499	395954	RiPP	Isolate	GCF_000763575.1_ASM76357v1	refseq	NZ_CP009170.1
4675235	GCF_000763575.1_ASM76357v1_CLST_1	0	sanntis	642970	664185	Saccharide	Isolate	GCF_000763575.1_ASM76357v1	refseq	NZ_CP009170.1
4675236	GCF_000763575.1_ASM76357v1_CLST_2	0	sanntis	750286	769667	RiPP	Isolate	GCF_000763575.1_ASM76357v1	refseq	NZ_CP009170.1
4675237	GCF_000763575.1_ASM76357v1_CLST_3	0	sanntis	899376	915628	NRP	Isolate	GCF_000763575.1_ASM76357v1	refseq	NZ_CP009170.1
4675243	GCF_000787395.1_ASM78739v1_CLST_0	0	sanntis	712469	737898	NRP|Polyketide	Isolate	GCF_000787395.1_ASM78739v1	refseq	NZ_JRAA01000002.1
4675244	GCF_000787395.1_ASM78739v1_CLST_1	0	sanntis	793743	803924	Saccharide	Isolate	GCF_000787395.1_ASM78739v1	refseq	NZ_JRAA01000002.1
4675246	GCF_000787395.1_ASM78739v1_CLST_3	0	sanntis	87726	97495	Other	Isolate	GCF_000787395.1_ASM78739v1	refseq	NZ_JRAA01000001.1
4675247	GCF_000787395.1_ASM78739v1_CLST_4	0	sanntis	385086	401300	Saccharide	Isolate	GCF_000787395.1_ASM78739v1	refseq	NZ_JRAA01000001.1
4675248	GCF_000787395.1_ASM78739v1_CLST_5	0	sanntis	556628	565206	RiPP	Isolate	GCF_000787395.1_ASM78739v1	refseq	NZ_JRAA01000001.1
4675251	GCF_000787395.1_ASM78739v1_CLST_8	0	sanntis	13205	21954	Terpene	Isolate	GCF_000787395.1_ASM78739v1	refseq	NZ_JRAA01000004.1
4675252	GCF_000820525.2_SMSRO_2016_CLST_0	0	sanntis	1118073	1120077	RiPP	Isolate	GCF_000820525.2_SMSRO_2016	refseq	NZ_JTLV02000001.1
4675254	GCF_000978535.1_ASM97853v1_CLST_0	0	sanntis	184505	185648	Polyketide	Isolate	GCF_000978535.1_ASM97853v1	refseq	NZ_CP010967.1
4675255	GCF_000978535.1_ASM97853v1_CLST_1	0	sanntis	652092	668821	Saccharide	Isolate	GCF_000978535.1_ASM97853v1	refseq	NZ_CP010967.1
4675256	GCF_000978535.1_ASM97853v1_CLST_2	0	sanntis	849806	853866	RiPP	Isolate	GCF_000978535.1_ASM97853v1	refseq	NZ_CP010967.1
4675257	GCF_000978535.1_ASM97853v1_CLST_3	0	sanntis	1324428	1351603	RiPP	Isolate	GCF_000978535.1_ASM97853v1	refseq	NZ_CP010967.1
4675259	GCF_000978575.1_ASM97857v1_CLST_0	0	sanntis	184505	185648	Polyketide	Isolate	GCF_000978575.1_ASM97857v1	refseq	NZ_CP011108.1
4675260	GCF_000978575.1_ASM97857v1_CLST_1	0	sanntis	652092	668821	Saccharide	Isolate	GCF_000978575.1_ASM97857v1	refseq	NZ_CP011108.1
4675261	GCF_000978575.1_ASM97857v1_CLST_2	0	sanntis	849806	853866	RiPP	Isolate	GCF_000978575.1_ASM97857v1	refseq	NZ_CP011108.1
4675262	GCF_000978575.1_ASM97857v1_CLST_3	0	sanntis	1323562	1361631	RiPP	Isolate	GCF_000978575.1_ASM97857v1	refseq	NZ_CP011108.1
4675264	GCF_001650335.1_ASM165033v1_CLST_0	0	sanntis	87616	91448	Terpene	Isolate	GCF_001650335.1_ASM165033v1	refseq	NZ_LVCP01000004.1
4675268	GCF_001729645.1_ASM172964v1_CLST_0	0	sanntis	153415	161105	Terpene	Isolate	GCF_001729645.1_ASM172964v1	refseq	NZ_LZGF01000001.1
4675272	GCF_001729645.1_ASM172964v1_CLST_4	0	sanntis	24324	28882	RiPP	Isolate	GCF_001729645.1_ASM172964v1	refseq	NZ_LZGF01000007.1
4675273	GCF_001729655.1_ASM172965v1_CLST_0	0	sanntis	157659	162181	Terpene	Isolate	GCF_001729655.1_ASM172965v1	refseq	NZ_LZGE01000001.1
4675277	GCF_001730135.1_ASM173013v1_CLST_0	0	sanntis	3670	9339	RiPP	Isolate	GCF_001730135.1_ASM173013v1	refseq	NZ_MIPS01000027.1
4675279	GCF_001730135.1_ASM173013v1_CLST_2	0	sanntis	18618	24658	Terpene	Isolate	GCF_001730135.1_ASM173013v1	refseq	NZ_MIPS01000022.1
4675281	GCF_001730135.1_ASM173013v1_CLST_4	0	sanntis	21275	27566	RiPP	Isolate	GCF_001730135.1_ASM173013v1	refseq	NZ_MIPS01000009.1
4675283	GCF_002019535.1_ASM201953v1_CLST_0	0	sanntis	56508	73874	NRP|Polyketide	Isolate	GCF_002019535.1_ASM201953v1	refseq	NZ_MPNX01000007.1
4675284	GCF_002019535.1_ASM201953v1_CLST_1	0	sanntis	28869	47248	Saccharide	Isolate	GCF_002019535.1_ASM201953v1	refseq	NZ_MPNX01000019.1
4675286	GCF_002019535.1_ASM201953v1_CLST_3	0	sanntis	100422	110191	Other	Isolate	GCF_002019535.1_ASM201953v1	refseq	NZ_MPNX01000005.1
4675288	GCF_002019535.1_ASM201953v1_CLST_5	0	sanntis	13432	20900	NRP|Saccharide	Isolate	GCF_002019535.1_ASM201953v1	refseq	NZ_MPNX01000002.1
4675291	GCF_002019545.1_ASM201954v1_CLST_1	0	sanntis	13212	20691	NRP|Saccharide	Isolate	GCF_002019545.1_ASM201954v1	refseq	NZ_MPNZ01000017.1
4675292	GCF_002019545.1_ASM201954v1_CLST_2	10	sanntis	400	9565	Saccharide	Isolate	GCF_002019545.1_ASM201954v1	refseq	NZ_MPNZ01000009.1
4675293	GCF_002019545.1_ASM201954v1_CLST_3	0	sanntis	34768	54835	NRP|Polyketide	Isolate	GCF_002019545.1_ASM201954v1	refseq	NZ_MPNZ01000002.1
4675294	GCF_002019545.1_ASM201954v1_CLST_4	0	sanntis	28868	37986	Saccharide	Isolate	GCF_002019545.1_ASM201954v1	refseq	NZ_MPNZ01000006.1
4675296	GCF_002020375.1_ASM202037v1_CLST_1	0	sanntis	29201	47580	Saccharide	Isolate	GCF_002020375.1_ASM202037v1	refseq	NZ_MPPY01000021.1
4675297	GCF_002020375.1_ASM202037v1_CLST_2	0	sanntis	13330	20798	NRP|Saccharide	Isolate	GCF_002020375.1_ASM202037v1	refseq	NZ_MPPY01000023.1
4675299	GCF_002020375.1_ASM202037v1_CLST_4	1	sanntis	34012	49994	NRP|Polyketide	Isolate	GCF_002020375.1_ASM202037v1	refseq	NZ_MPPY01000018.1
4675300	GCF_002020375.1_ASM202037v1_CLST_5	10	sanntis	289	9454	Saccharide	Isolate	GCF_002020375.1_ASM202037v1	refseq	NZ_MPPY01000037.1
4675301	GCF_002020375.1_ASM202037v1_CLST_6	0	sanntis	81800	91569	Other	Isolate	GCF_002020375.1_ASM202037v1	refseq	NZ_MPPY01000007.1
4675303	GCF_002020395.1_ASM202039v1_CLST_0	0	sanntis	171855	180603	Terpene	Isolate	GCF_002020395.1_ASM202039v1	refseq	NZ_MPQB01000003.1
4675304	GCF_002020395.1_ASM202039v1_CLST_1	0	sanntis	5993	22196	Saccharide	Isolate	GCF_002020395.1_ASM202039v1	refseq	NZ_MPQB01000018.1
4675308	GCF_002020395.1_ASM202039v1_CLST_5	0	sanntis	56544	79115	NRP|Polyketide	Isolate	GCF_002020395.1_ASM202039v1	refseq	NZ_MPQB01000006.1
4675310	GCF_002020395.1_ASM202039v1_CLST_7	1	sanntis	5248	10343	RiPP	Isolate	GCF_002020395.1_ASM202039v1	refseq	NZ_MPQB01000030.1
4675313	GCF_002020415.1_ASM202041v1_CLST_2	1	sanntis	5238	10333	RiPP	Isolate	GCF_002020415.1_ASM202041v1	refseq	NZ_MPQF01000029.1
4675314	GCF_002020415.1_ASM202041v1_CLST_3	0	sanntis	15672	20998	NRP|Saccharide	Isolate	GCF_002020415.1_ASM202041v1	refseq	NZ_MPQF01000011.1
4675315	GCF_002020415.1_ASM202041v1_CLST_4	0	sanntis	29266	54541	NRP|Polyketide	Isolate	GCF_002020415.1_ASM202041v1	refseq	NZ_MPQF01000007.1
4675318	GCF_002020415.1_ASM202041v1_CLST_7	0	sanntis	76897	93100	Saccharide	Isolate	GCF_002020415.1_ASM202041v1	refseq	NZ_MPQF01000005.1
4675321	GCF_002020485.1_ASM202048v1_CLST_2	1	sanntis	5233	10328	RiPP	Isolate	GCF_002020485.1_ASM202048v1	refseq	NZ_MPQK01000036.1
4675322	GCF_002020485.1_ASM202048v1_CLST_3	0	sanntis	31456	47659	Saccharide	Isolate	GCF_002020485.1_ASM202048v1	refseq	NZ_MPQK01000014.1
4675323	GCF_002020485.1_ASM202048v1_CLST_4	0	sanntis	56544	79122	NRP|Polyketide	Isolate	GCF_002020485.1_ASM202048v1	refseq	NZ_MPQK01000005.1
4675325	GCF_002020485.1_ASM202048v1_CLST_6	0	sanntis	52461	62230	Other	Isolate	GCF_002020485.1_ASM202048v1	refseq	NZ_MPQK01000004.1
4675327	GCF_002020545.1_ASM202054v1_CLST_0	0	sanntis	56544	79093	NRP|Polyketide	Isolate	GCF_002020545.1_ASM202054v1	refseq	NZ_MPQM01000012.1
4675329	GCF_002020545.1_ASM202054v1_CLST_2	0	sanntis	49716	55969	Saccharide	Isolate	GCF_002020545.1_ASM202054v1	refseq	NZ_MPQM01000027.1
4675331	GCF_002020545.1_ASM202054v1_CLST_4	0	sanntis	6637	15385	Terpene	Isolate	GCF_002020545.1_ASM202054v1	refseq	NZ_MPQM01000030.1
4675332	GCF_002020545.1_ASM202054v1_CLST_5	0	sanntis	76755	92957	Saccharide	Isolate	GCF_002020545.1_ASM202054v1	refseq	NZ_MPQM01000004.1
4675334	GCF_002020555.1_ASM202055v1_CLST_0	0	sanntis	76758	92961	Saccharide	Isolate	GCF_002020555.1_ASM202055v1	refseq	NZ_MPQN01000002.1
4675336	GCF_002020555.1_ASM202055v1_CLST_2	1	sanntis	5237	10332	RiPP	Isolate	GCF_002020555.1_ASM202055v1	refseq	NZ_MPQN01000071.1
4675337	GCF_002020555.1_ASM202055v1_CLST_3	0	sanntis	11354	33932	NRP|Polyketide	Isolate	GCF_002020555.1_ASM202055v1	refseq	NZ_MPQN01000012.1
4675339	GCF_002020555.1_ASM202055v1_CLST_5	1	sanntis	22755	25056	Other	Isolate	GCF_002020555.1_ASM202055v1	refseq	NZ_MPQN01000030.1
4675341	GCF_002020555.1_ASM202055v1_CLST_7	0	sanntis	13420	22168	Terpene	Isolate	GCF_002020555.1_ASM202055v1	refseq	NZ_MPQN01000031.1
4675343	GCF_002020555.1_ASM202055v1_CLST_9	0	sanntis	49767	56020	Saccharide	Isolate	GCF_002020555.1_ASM202055v1	refseq	NZ_MPQN01000010.1
4675345	GCF_002020595.1_ASM202059v1_CLST_1	0	sanntis	38579	54782	Saccharide	Isolate	GCF_002020595.1_ASM202059v1	refseq	NZ_MPQO01000012.1
4675347	GCF_002020595.1_ASM202059v1_CLST_3	0	sanntis	16789	39367	NRP|Polyketide	Isolate	GCF_002020595.1_ASM202059v1	refseq	NZ_MPQO01000007.1
4675349	GCF_002020595.1_ASM202059v1_CLST_5	1	sanntis	5171	10266	RiPP	Isolate	GCF_002020595.1_ASM202059v1	refseq	NZ_MPQO01000075.1
4675350	GCF_002020595.1_ASM202059v1_CLST_6	10	sanntis	454	9619	Saccharide	Isolate	GCF_002020595.1_ASM202059v1	refseq	NZ_MPQO01000024.1
4675352	GCF_002020595.1_ASM202059v1_CLST_8	0	sanntis	31707	40455	Terpene	Isolate	GCF_002020595.1_ASM202059v1	refseq	NZ_MPQO01000018.1
4675353	GCF_002020715.1_ASM202071v1_CLST_0	0	sanntis	82549	92319	Other	Isolate	GCF_002020715.1_ASM202071v1	refseq	NZ_MPQU01000004.1
4675355	GCF_002020715.1_ASM202071v1_CLST_2	10	sanntis	251	19504	Saccharide	Isolate	GCF_002020715.1_ASM202071v1	refseq	NZ_MPQU01000023.1
4675356	GCF_002020715.1_ASM202071v1_CLST_3	11	sanntis	21	14080	Polyketide	Isolate	GCF_002020715.1_ASM202071v1	refseq	NZ_MPQU01000039.1
4675359	GCF_002020715.1_ASM202071v1_CLST_6	0	sanntis	49769	56022	Saccharide	Isolate	GCF_002020715.1_ASM202071v1	refseq	NZ_MPQU01000010.1
4675360	GCF_002020725.1_ASM202072v1_CLST_0	0	sanntis	49769	56022	Saccharide	Isolate	GCF_002020725.1_ASM202072v1	refseq	NZ_MPQV01000011.1
4675361	GCF_002020725.1_ASM202072v1_CLST_1	11	sanntis	21	14080	Polyketide	Isolate	GCF_002020725.1_ASM202072v1	refseq	NZ_MPQV01000039.1
4675365	GCF_002020725.1_ASM202072v1_CLST_5	10	sanntis	251	19504	Saccharide	Isolate	GCF_002020725.1_ASM202072v1	refseq	NZ_MPQV01000024.1
4675367	GCF_002020745.1_ASM202074v1_CLST_1	11	sanntis	21	14080	Polyketide	Isolate	GCF_002020745.1_ASM202074v1	refseq	NZ_MPQW01000039.1
4675369	GCF_002020745.1_ASM202074v1_CLST_3	0	sanntis	82549	92319	Other	Isolate	GCF_002020745.1_ASM202074v1	refseq	NZ_MPQW01000004.1
4675371	GCF_002020745.1_ASM202074v1_CLST_5	10	sanntis	251	19504	Saccharide	Isolate	GCF_002020745.1_ASM202074v1	refseq	NZ_MPQW01000024.1
4675372	GCF_002020845.1_ASM202084v1_CLST_0	0	sanntis	171959	180707	Terpene	Isolate	GCF_002020845.1_ASM202084v1	refseq	NZ_MPRB01000002.1
4675374	GCF_002020845.1_ASM202084v1_CLST_2	0	sanntis	30713	56141	NRP|Polyketide	Isolate	GCF_002020845.1_ASM202084v1	refseq	NZ_MPRB01000003.1
4675375	GCF_002020845.1_ASM202084v1_CLST_3	0	sanntis	110914	121076	Saccharide	Isolate	GCF_002020845.1_ASM202084v1	refseq	NZ_MPRB01000003.1
4675378	GCF_002020845.1_ASM202084v1_CLST_6	0	sanntis	28857	47233	Saccharide	Isolate	GCF_002020845.1_ASM202084v1	refseq	NZ_MPRB01000018.1
4675379	GCF_002020895.1_ASM202089v1_CLST_0	0	sanntis	86145	94883	Terpene	Isolate	GCF_002020895.1_ASM202089v1	refseq	NZ_MPRY01000009.1
4675380	GCF_002020895.1_ASM202089v1_CLST_1	0	sanntis	90671	100440	Other	Isolate	GCF_002020895.1_ASM202089v1	refseq	NZ_MPRY01000003.1
4675382	GCF_002020895.1_ASM202089v1_CLST_3	0	sanntis	24683	43022	Saccharide	Isolate	GCF_002020895.1_ASM202089v1	refseq	NZ_MPRY01000019.1
4675383	GCF_002020895.1_ASM202089v1_CLST_4	0	sanntis	109925	129804	Saccharide	Isolate	GCF_002020895.1_ASM202089v1	refseq	NZ_MPRY01000002.1
4675386	GCF_002020895.1_ASM202089v1_CLST_7	0	sanntis	5473	30901	NRP|Polyketide	Isolate	GCF_002020895.1_ASM202089v1	refseq	NZ_MPRY01000007.1
4675387	GCF_002020895.1_ASM202089v1_CLST_8	0	sanntis	84231	94392	Saccharide	Isolate	GCF_002020895.1_ASM202089v1	refseq	NZ_MPRY01000007.1
4675389	GCF_002020895.1_ASM202089v1_CLST_10	10	sanntis	3	7503	Polyketide	Isolate	GCF_002020895.1_ASM202089v1	refseq	NZ_MPRY01000052.1
4675390	GCF_002020915.1_ASM202091v1_CLST_0	0	sanntis	5475	30903	NRP|Polyketide	Isolate	GCF_002020915.1_ASM202091v1	refseq	NZ_MPRO01000006.1
4675391	GCF_002020915.1_ASM202091v1_CLST_1	0	sanntis	84428	94589	Saccharide	Isolate	GCF_002020915.1_ASM202091v1	refseq	NZ_MPRO01000006.1
4675393	GCF_002020915.1_ASM202091v1_CLST_3	11	sanntis	2	7046	Polyketide	Isolate	GCF_002020915.1_ASM202091v1	refseq	NZ_MPRO01000041.1
4675394	GCF_002020915.1_ASM202091v1_CLST_4	10	sanntis	95	19407	Saccharide	Isolate	GCF_002020915.1_ASM202091v1	refseq	NZ_MPRO01000020.1
4675395	GCF_002020915.1_ASM202091v1_CLST_5	0	sanntis	86224	94962	Terpene	Isolate	GCF_002020915.1_ASM202091v1	refseq	NZ_MPRO01000009.1
4675396	GCF_002020915.1_ASM202091v1_CLST_6	11	sanntis	1	9712	Polyketide	Isolate	GCF_002020915.1_ASM202091v1	refseq	NZ_MPRO01000043.1
4675399	GCF_002020915.1_ASM202091v1_CLST_9	0	sanntis	109974	129852	Saccharide	Isolate	GCF_002020915.1_ASM202091v1	refseq	NZ_MPRO01000003.1
4675401	GCF_002020915.1_ASM202091v1_CLST_11	0	sanntis	106976	116745	Other	Isolate	GCF_002020915.1_ASM202091v1	refseq	NZ_MPRO01000004.1
4675403	GCF_002020935.1_ASM202093v1_CLST_0	0	sanntis	86220	94958	Terpene	Isolate	GCF_002020935.1_ASM202093v1	refseq	NZ_MPRP01000008.1
4675404	GCF_002020935.1_ASM202093v1_CLST_1	10	sanntis	95	19407	Saccharide	Isolate	GCF_002020935.1_ASM202093v1	refseq	NZ_MPRP01000019.1
4675407	GCF_002020935.1_ASM202093v1_CLST_4	0	sanntis	109489	129368	Saccharide	Isolate	GCF_002020935.1_ASM202093v1	refseq	NZ_MPRP01000009.1
4675409	GCF_002020935.1_ASM202093v1_CLST_6	0	sanntis	5475	30903	NRP|Polyketide	Isolate	GCF_002020935.1_ASM202093v1	refseq	NZ_MPRP01000010.1
4675410	GCF_002020935.1_ASM202093v1_CLST_7	0	sanntis	84376	94537	Saccharide	Isolate	GCF_002020935.1_ASM202093v1	refseq	NZ_MPRP01000010.1
4675414	GCF_002021005.1_ASM202100v1_CLST_2	0	sanntis	30715	56138	NRP|Polyketide	Isolate	GCF_002021005.1_ASM202100v1	refseq	NZ_MPRE01000003.1
4675415	GCF_002021005.1_ASM202100v1_CLST_3	0	sanntis	110915	121077	Saccharide	Isolate	GCF_002021005.1_ASM202100v1	refseq	NZ_MPRE01000003.1
4675418	GCF_002021005.1_ASM202100v1_CLST_6	0	sanntis	14872	21100	NRP|Saccharide	Isolate	GCF_002021005.1_ASM202100v1	refseq	NZ_MPRE01000001.1
4675419	GCF_002021005.1_ASM202100v1_CLST_7	1	sanntis	28856	44361	Saccharide	Isolate	GCF_002021005.1_ASM202100v1	refseq	NZ_MPRE01000019.1
4675420	GCF_002021035.1_ASM202103v1_CLST_0	0	sanntis	30740	56168	NRP|Polyketide	Isolate	GCF_002021035.1_ASM202103v1	refseq	NZ_MPRF01000003.1
4675421	GCF_002021035.1_ASM202103v1_CLST_1	0	sanntis	110941	121103	Saccharide	Isolate	GCF_002021035.1_ASM202103v1	refseq	NZ_MPRF01000003.1
4675424	GCF_002021035.1_ASM202103v1_CLST_4	0	sanntis	28857	47233	Saccharide	Isolate	GCF_002021035.1_ASM202103v1	refseq	NZ_MPRF01000019.1
4675426	GCF_002021035.1_ASM202103v1_CLST_6	0	sanntis	171959	180707	Terpene	Isolate	GCF_002021035.1_ASM202103v1	refseq	NZ_MPRF01000002.1
4675427	GCF_002021115.1_ASM202111v1_CLST_0	0	sanntis	3983	23862	Saccharide	Isolate	GCF_002021115.1_ASM202111v1	refseq	NZ_MPRN01000017.1
4675430	GCF_002021115.1_ASM202111v1_CLST_3	0	sanntis	86162	94900	Terpene	Isolate	GCF_002021115.1_ASM202111v1	refseq	NZ_MPRN01000013.1
4675431	GCF_002021115.1_ASM202111v1_CLST_4	0	sanntis	5475	30903	NRP|Polyketide	Isolate	GCF_002021115.1_ASM202111v1	refseq	NZ_MPRN01000004.1
4675432	GCF_002021115.1_ASM202111v1_CLST_5	0	sanntis	84429	94590	Saccharide	Isolate	GCF_002021115.1_ASM202111v1	refseq	NZ_MPRN01000004.1
4675434	GCF_002021115.1_ASM202111v1_CLST_7	10	sanntis	95	19407	Saccharide	Isolate	GCF_002021115.1_ASM202111v1	refseq	NZ_MPRN01000019.1
4675436	GCF_002021155.1_ASM202115v1_CLST_0	0	sanntis	109448	129327	Saccharide	Isolate	GCF_002021155.1_ASM202115v1	refseq	NZ_MPRQ01000010.1
4675440	GCF_002021155.1_ASM202115v1_CLST_4	0	sanntis	49767	59928	Saccharide	Isolate	GCF_002021155.1_ASM202115v1	refseq	NZ_MPRQ01000004.1
4675441	GCF_002021155.1_ASM202115v1_CLST_5	0	sanntis	113454	136185	NRP|Polyketide	Isolate	GCF_002021155.1_ASM202115v1	refseq	NZ_MPRQ01000004.1
4675443	GCF_002021155.1_ASM202115v1_CLST_7	0	sanntis	14857	21073	NRP|Saccharide	Isolate	GCF_002021155.1_ASM202115v1	refseq	NZ_MPRQ01000009.1
4675444	GCF_002021155.1_ASM202115v1_CLST_8	0	sanntis	29089	47469	Saccharide	Isolate	GCF_002021155.1_ASM202115v1	refseq	NZ_MPRQ01000019.1
4675447	GCF_002021185.1_ASM202118v1_CLST_2	0	sanntis	5475	30903	NRP|Polyketide	Isolate	GCF_002021185.1_ASM202118v1	refseq	NZ_MPRT01000005.1
4675448	GCF_002021185.1_ASM202118v1_CLST_3	0	sanntis	84429	94590	Saccharide	Isolate	GCF_002021185.1_ASM202118v1	refseq	NZ_MPRT01000005.1
4675450	GCF_002021185.1_ASM202118v1_CLST_5	0	sanntis	3983	17283	RiPP	Isolate	GCF_002021185.1_ASM202118v1	refseq	NZ_MPRT01000035.1
4675452	GCF_002021185.1_ASM202118v1_CLST_7	0	sanntis	86223	94961	Terpene	Isolate	GCF_002021185.1_ASM202118v1	refseq	NZ_MPRT01000010.1
4675453	GCF_002021185.1_ASM202118v1_CLST_8	0	sanntis	29089	47469	Saccharide	Isolate	GCF_002021185.1_ASM202118v1	refseq	NZ_MPRT01000019.1
4675455	GCF_002021195.1_ASM202119v1_CLST_1	0	sanntis	86001	94739	Terpene	Isolate	GCF_002021195.1_ASM202119v1	refseq	NZ_MPRS01000018.1
4675456	GCF_002021195.1_ASM202119v1_CLST_2	0	sanntis	29012	47327	Saccharide	Isolate	GCF_002021195.1_ASM202119v1	refseq	NZ_MPRS01000027.1
4675457	GCF_002021195.1_ASM202119v1_CLST_3	0	sanntis	49767	59928	Saccharide	Isolate	GCF_002021195.1_ASM202119v1	refseq	NZ_MPRS01000002.1
4675458	GCF_002021195.1_ASM202119v1_CLST_4	0	sanntis	113231	135962	NRP|Polyketide	Isolate	GCF_002021195.1_ASM202119v1	refseq	NZ_MPRS01000002.1
4675460	GCF_002021195.1_ASM202119v1_CLST_6	10	sanntis	3	12373	Saccharide	Isolate	GCF_002021195.1_ASM202119v1	refseq	NZ_MPRS01000012.1
4675462	GCF_002021855.1_ASM202185v1_CLST_0	0	sanntis	5722	14472	Terpene	Isolate	GCF_002021855.1_ASM202185v1	refseq	NZ_MPQZ01000045.1
4675463	GCF_002021855.1_ASM202185v1_CLST_1	0	sanntis	28906	38024	Saccharide	Isolate	GCF_002021855.1_ASM202185v1	refseq	NZ_MPQZ01000031.1
4675465	GCF_002021855.1_ASM202185v1_CLST_3	0	sanntis	49769	56022	Saccharide	Isolate	GCF_002021855.1_ASM202185v1	refseq	NZ_MPQZ01000008.1
4675466	GCF_002021855.1_ASM202185v1_CLST_4	0	sanntis	40294	62920	NRP|Polyketide	Isolate	GCF_002021855.1_ASM202185v1	refseq	NZ_MPQZ01000010.1
4675472	GCF_002210205.1_ASM221020v1_CLST_2	0	sanntis	87612	91443	Terpene	Isolate	GCF_002210205.1_ASM221020v1	refseq	NZ_LXYB01000003.1
4675474	GCF_002210205.1_ASM221020v1_CLST_4	0	sanntis	22263	28882	RiPP	Isolate	GCF_002210205.1_ASM221020v1	refseq	NZ_LXYB01000006.1
4675475	GCF_002252075.2_ASM225207v2_CLST_0	0	sanntis	272456	278050	Terpene	Isolate	GCF_002252075.2_ASM225207v2	refseq	NZ_NELN02000003.1
4675481	GCF_002252185.2_ASM225218v2_CLST_2	0	sanntis	272457	278051	Terpene	Isolate	GCF_002252185.2_ASM225218v2	refseq	NZ_NELO02000003.1
4675483	GCF_002356075.1_ASM235607v1_CLST_0	0	sanntis	32917	41572	RiPP	Isolate	GCF_002356075.1_ASM235607v1	refseq	NZ_AP017902.1
4675484	GCF_002749675.1_ASM274967v1_CLST_0	0	sanntis	190922	202655	RiPP	Isolate	GCF_002749675.1_ASM274967v1	refseq	NZ_CP024411.1
4675485	GCF_002804125.1_ASM280412v1_CLST_0	0	sanntis	190922	202655	RiPP	Isolate	GCF_002804125.1_ASM280412v1	refseq	NZ_CP024966.1
4675486	GCF_002868295.1_ASM286829v1_CLST_0	0	sanntis	18591	23416	RiPP	Isolate	GCF_002868295.1_ASM286829v1	refseq	NZ_PHSJ01000029.1
4675487	GCF_002930155.1_entomo01.02_CLST_0	0	sanntis	653536	661951	RiPP	Isolate	GCF_002930155.1_entomo01.02	refseq	NZ_PHND01000001.1
4675488	GCF_003124105.1_ASM312410v1_CLST_0	0	sanntis	1610897	1612572	RiPP	Isolate	GCF_003124105.1_ASM312410v1	refseq	NZ_PETF01000001.1
4675491	GCF_003261095.1_ASM326109v1_CLST_0	0	sanntis	16641	29963	Saccharide	Isolate	GCF_003261095.1_ASM326109v1	refseq	NZ_QLNI01000023.1
4675492	GCF_003261095.1_ASM326109v1_CLST_1	0	sanntis	39876	60336	Other	Isolate	GCF_003261095.1_ASM326109v1	refseq	NZ_QLNI01000016.1
4675494	GCF_003261095.1_ASM326109v1_CLST_3	10	sanntis	23	29241	Other	Isolate	GCF_003261095.1_ASM326109v1	refseq	NZ_QLNI01000029.1
4675495	GCF_003261095.1_ASM326109v1_CLST_4	0	sanntis	39764	51083	Polyketide	Isolate	GCF_003261095.1_ASM326109v1	refseq	NZ_QLNI01000029.1
4675497	GCF_003261095.1_ASM326109v1_CLST_6	10	sanntis	132	8013	Polyketide	Isolate	GCF_003261095.1_ASM326109v1	refseq	NZ_QLNI01000082.1
4675503	GCF_003261095.1_ASM326109v1_CLST_12	10	sanntis	40	11688	Saccharide	Isolate	GCF_003261095.1_ASM326109v1	refseq	NZ_QLNI01000037.1
4675504	GCF_003261095.1_ASM326109v1_CLST_13	0	sanntis	32263	42393	Polyketide	Isolate	GCF_003261095.1_ASM326109v1	refseq	NZ_QLNI01000027.1
4675506	GCF_003261095.1_ASM326109v1_CLST_15	0	sanntis	63927	80931	Polyketide	Isolate	GCF_003261095.1_ASM326109v1	refseq	NZ_QLNI01000009.1
4675508	GCF_003261095.1_ASM326109v1_CLST_17	11	sanntis	85	8247	Polyketide	Isolate	GCF_003261095.1_ASM326109v1	refseq	NZ_QLNI01000081.1
4675509	GCF_003261095.1_ASM326109v1_CLST_18	0	sanntis	13260	16771	Other	Isolate	GCF_003261095.1_ASM326109v1	refseq	NZ_QLNI01000046.1
4675510	GCF_003385765.1_ASM338576v1_CLST_0	0	sanntis	87708	91540	Terpene	Isolate	GCF_003385765.1_ASM338576v1	refseq	NZ_QRDS01000002.1
4675512	GCF_003385765.1_ASM338576v1_CLST_2	0	sanntis	357959	363627	RiPP	Isolate	GCF_003385765.1_ASM338576v1	refseq	NZ_QRDS01000001.1
4675513	GCF_003385765.1_ASM338576v1_CLST_3	0	sanntis	938275	940607	RiPP	Isolate	GCF_003385765.1_ASM338576v1	refseq	NZ_QRDS01000001.1
4675516	GCF_003510365.1_ASM351036v1_CLST_0	10	sanntis	2	8057	Other	Isolate	GCF_003510365.1_ASM351036v1	refseq	NZ_DOMX01000034.1
4675521	GCF_003510365.1_ASM351036v1_CLST_5	10	sanntis	469	11014	Polyketide	Isolate	GCF_003510365.1_ASM351036v1	refseq	NZ_DOMX01000032.1
4675522	GCF_003510365.1_ASM351036v1_CLST_6	0	sanntis	48632	65331	Saccharide	Isolate	GCF_003510365.1_ASM351036v1	refseq	NZ_DOMX01000004.1
4675524	GCF_003510365.1_ASM351036v1_CLST_8	11	sanntis	1	31980	NRP	Isolate	GCF_003510365.1_ASM351036v1	refseq	NZ_DOMX01000122.1
4675526	GCF_003510365.1_ASM351036v1_CLST_10	10	sanntis	2	4130	Polyketide	Isolate	GCF_003510365.1_ASM351036v1	refseq	NZ_DOMX01000070.1
4675527	GCF_003510365.1_ASM351036v1_CLST_11	10	sanntis	494	9312	Polyketide	Isolate	GCF_003510365.1_ASM351036v1	refseq	NZ_DOMX01000079.1
4675528	GCF_003510365.1_ASM351036v1_CLST_12	10	sanntis	540	17997	Other	Isolate	GCF_003510365.1_ASM351036v1	refseq	NZ_DOMX01000096.1
4675530	GCF_003510365.1_ASM351036v1_CLST_14	10	sanntis	1	20863	NRP	Isolate	GCF_003510365.1_ASM351036v1	refseq	NZ_DOMX01000081.1
4675531	GCF_003510365.1_ASM351036v1_CLST_15	1	sanntis	46506	54698	Other	Isolate	GCF_003510365.1_ASM351036v1	refseq	NZ_DOMX01000081.1
4675534	GCF_003989055.1_ASM398905v1_CLST_1	0	sanntis	70768	81883	NRP	Isolate	GCF_003989055.1_ASM398905v1	refseq	NZ_RAHC01000004.1
4675535	GCF_004319545.1_ASM431954v1_CLST_0	0	sanntis	327619	344623	Polyketide	Isolate	GCF_004319545.1_ASM431954v1	refseq	NZ_CP036313.1
4675536	GCF_004319545.1_ASM431954v1_CLST_1	0	sanntis	2377468	2389879	Polyketide	Isolate	GCF_004319545.1_ASM431954v1	refseq	NZ_CP036313.1
4675537	GCF_004319545.1_ASM431954v1_CLST_2	0	sanntis	2398817	2442612	Other	Isolate	GCF_004319545.1_ASM431954v1	refseq	NZ_CP036313.1
4675538	GCF_004319545.1_ASM431954v1_CLST_3	0	sanntis	2475364	2478875	Other	Isolate	GCF_004319545.1_ASM431954v1	refseq	NZ_CP036313.1
4675539	GCF_004319545.1_ASM431954v1_CLST_4	0	sanntis	2904850	2918217	Saccharide	Isolate	GCF_004319545.1_ASM431954v1	refseq	NZ_CP036313.1
4675540	GCF_004319545.1_ASM431954v1_CLST_5	0	sanntis	2970824	2986141	Saccharide	Isolate	GCF_004319545.1_ASM431954v1	refseq	NZ_CP036313.1
4675541	GCF_004319545.1_ASM431954v1_CLST_6	0	sanntis	3704557	3720243	Other	Isolate	GCF_004319545.1_ASM431954v1	refseq	NZ_CP036313.1
4675542	GCF_004319545.1_ASM431954v1_CLST_7	0	sanntis	3867019	3876807	Polyketide	Isolate	GCF_004319545.1_ASM431954v1	refseq	NZ_CP036313.1
4675543	GCF_004319545.1_ASM431954v1_CLST_8	0	sanntis	4575617	4596090	Saccharide	Isolate	GCF_004319545.1_ASM431954v1	refseq	NZ_CP036313.1
4675554	GCF_007197615.1_ASM719761v1_CLST_2	0	sanntis	271664	277704	Terpene	Isolate	GCF_007197615.1_ASM719761v1	refseq	NZ_VKID01000002.1
4675556	GCF_009866525.1_ASM986652v1_CLST_0	0	sanntis	1137582	1139258	RiPP	Isolate	GCF_009866525.1_ASM986652v1	refseq	NZ_CM020866.1
4675560	GCF_010499545.1_ASM1049954v1_CLST_2	0	sanntis	29941	42352	Polyketide	Isolate	GCF_010499545.1_ASM1049954v1	refseq	NZ_JAAGRP010000023.1
4675561	GCF_010499545.1_ASM1049954v1_CLST_3	1	sanntis	51290	82093	Other	Isolate	GCF_010499545.1_ASM1049954v1	refseq	NZ_JAAGRP010000023.1
4675563	GCF_010499545.1_ASM1049954v1_CLST_5	0	sanntis	63927	80931	Polyketide	Isolate	GCF_010499545.1_ASM1049954v1	refseq	NZ_JAAGRP010000005.1
4675565	GCF_010499545.1_ASM1049954v1_CLST_7	1	sanntis	39876	46059	Polyketide	Isolate	GCF_010499545.1_ASM1049954v1	refseq	NZ_JAAGRP010000040.1
4675567	GCF_010499545.1_ASM1049954v1_CLST_9	10	sanntis	132	8013	Polyketide	Isolate	GCF_010499545.1_ASM1049954v1	refseq	NZ_JAAGRP010000092.1
4675570	GCF_010499545.1_ASM1049954v1_CLST_12	1	sanntis	4921	14441	Polyketide	Isolate	GCF_010499545.1_ASM1049954v1	refseq	NZ_JAAGRP010000080.1
4675571	GCF_010499545.1_ASM1049954v1_CLST_13	0	sanntis	13260	16771	Other	Isolate	GCF_010499545.1_ASM1049954v1	refseq	NZ_JAAGRP010000048.1
4675573	GCF_010499545.1_ASM1049954v1_CLST_15	0	sanntis	32263	42393	Polyketide	Isolate	GCF_010499545.1_ASM1049954v1	refseq	NZ_JAAGRP010000024.1
4675575	GCF_010499545.1_ASM1049954v1_CLST_17	10	sanntis	40	11688	Saccharide	Isolate	GCF_010499545.1_ASM1049954v1	refseq	NZ_JAAGRP010000035.1
4675576	GCF_010499545.1_ASM1049954v1_CLST_18	0	sanntis	16644	29966	Saccharide	Isolate	GCF_010499545.1_ASM1049954v1	refseq	NZ_JAAGRP010000021.1
4675577	GCF_010499545.1_ASM1049954v1_CLST_19	11	sanntis	85	8247	Polyketide	Isolate	GCF_010499545.1_ASM1049954v1	refseq	NZ_JAAGRP010000090.1
4675579	GCF_011391705.1_ASM1139170v1_CLST_1	11	sanntis	1	18679	NRP	Isolate	GCF_011391705.1_ASM1139170v1	refseq	NZ_JAABQA010000060.1
4675581	GCF_011391705.1_ASM1139170v1_CLST_3	0	sanntis	43459	59681	Other	Isolate	GCF_011391705.1_ASM1139170v1	refseq	NZ_JAABQA010000018.1
4675583	GCF_011391705.1_ASM1139170v1_CLST_5	0	sanntis	37458	54063	Saccharide	Isolate	GCF_011391705.1_ASM1139170v1	refseq	NZ_JAABQA010000006.1
4675584	GCF_011391705.1_ASM1139170v1_CLST_6	10	sanntis	608	4209	Polyketide	Isolate	GCF_011391705.1_ASM1139170v1	refseq	NZ_JAABQA010000071.1
4675586	GCF_011391705.1_ASM1139170v1_CLST_8	0	sanntis	13503	30444	Polyketide	Isolate	GCF_011391705.1_ASM1139170v1	refseq	NZ_JAABQA010000024.1
4675589	GCF_011391705.1_ASM1139170v1_CLST_11	10	sanntis	217	11728	Other	Isolate	GCF_011391705.1_ASM1139170v1	refseq	NZ_JAABQA010000027.1
4675592	GCF_011391705.1_ASM1139170v1_CLST_14	1	sanntis	8907	19240	Polyketide	Isolate	GCF_011391705.1_ASM1139170v1	refseq	NZ_JAABQA010000059.1
4675593	GCF_011391705.1_ASM1139170v1_CLST_15	10	sanntis	3	9260	Polyketide	Isolate	GCF_011391705.1_ASM1139170v1	refseq	NZ_JAABQA010000001.1
4675594	GCF_013389365.1_ASM1338936v1_CLST_0	10	sanntis	206	13840	Saccharide	Isolate	GCF_013389365.1_ASM1338936v1	refseq	NZ_JACADJ010000072.1
4675595	GCF_013389365.1_ASM1338936v1_CLST_1	0	sanntis	123260	126757	Other	Isolate	GCF_013389365.1_ASM1338936v1	refseq	NZ_JACADJ010000002.1
4675596	GCF_013389365.1_ASM1338936v1_CLST_2	0	sanntis	21629	27891	Saccharide	Isolate	GCF_013389365.1_ASM1338936v1	refseq	NZ_JACADJ010000016.1
4675597	GCF_013389365.1_ASM1338936v1_CLST_3	1	sanntis	18569	27805	Polyketide	Isolate	GCF_013389365.1_ASM1338936v1	refseq	NZ_JACADJ010000056.1
4675598	GCF_013389365.1_ASM1338936v1_CLST_4	0	sanntis	10618	28957	Polyketide	Isolate	GCF_013389365.1_ASM1338936v1	refseq	NZ_JACADJ010000051.1
4675600	GCF_013389365.1_ASM1338936v1_CLST_6	0	sanntis	12255	24655	Saccharide	Isolate	GCF_013389365.1_ASM1338936v1	refseq	NZ_JACADJ010000057.1
4675602	GCF_013389365.1_ASM1338936v1_CLST_8	1	sanntis	108711	132494	Saccharide	Isolate	GCF_013389365.1_ASM1338936v1	refseq	NZ_JACADJ010000003.1
4675603	GCF_013389365.1_ASM1338936v1_CLST_9	0	sanntis	6484	24324	Other	Isolate	GCF_013389365.1_ASM1338936v1	refseq	NZ_JACADJ010000001.1
4675605	GCF_013389365.1_ASM1338936v1_CLST_11	1	sanntis	7385	22542	Polyketide	Isolate	GCF_013389365.1_ASM1338936v1	refseq	NZ_JACADJ010000068.1
4675608	GCF_013389365.1_ASM1338936v1_CLST_14	1	sanntis	17820	53241	Other	Isolate	GCF_013389365.1_ASM1338936v1	refseq	NZ_JACADJ010000021.1
4675609	GCF_013389475.1_ASM1338947v1_CLST_0	0	sanntis	357336	363435	RiPP	Isolate	GCF_013389475.1_ASM1338947v1	refseq	NZ_JACAOH010000001.1
4675612	GCF_013389475.1_ASM1338947v1_CLST_3	0	sanntis	271990	278030	Terpene	Isolate	GCF_013389475.1_ASM1338947v1	refseq	NZ_JACAOH010000002.1
4675616	GCF_013389485.1_ASM1338948v1_CLST_2	0	sanntis	23484	27316	Terpene	Isolate	GCF_013389485.1_ASM1338948v1	refseq	NZ_JACAOF010000011.1
4675618	GCF_013389495.1_ASM1338949v1_CLST_0	0	sanntis	271992	278032	Terpene	Isolate	GCF_013389495.1_ASM1338949v1	refseq	NZ_JACAOE010000002.1
4675622	GCF_013389505.1_ASM1338950v1_CLST_0	0	sanntis	273244	276956	Terpene	Isolate	GCF_013389505.1_ASM1338950v1	refseq	NZ_JACAOG010000002.1
4675624	GCF_013389505.1_ASM1338950v1_CLST_2	0	sanntis	738032	744651	RiPP	Isolate	GCF_013389505.1_ASM1338950v1	refseq	NZ_JACAOG010000001.1
4675627	GCF_015709225.1_ASM1570922v1_CLST_0	0	sanntis	28701	32616	RiPP	Isolate	GCF_015709225.1_ASM1570922v1	refseq	NZ_JADNRS010000003.1
4675630	GCF_015709225.1_ASM1570922v1_CLST_3	0	sanntis	27879	33920	Terpene	Isolate	GCF_015709225.1_ASM1570922v1	refseq	NZ_JADNRS010000042.1
4675632	GCF_015709225.1_ASM1570922v1_CLST_5	0	sanntis	97203	113348	Saccharide	Isolate	GCF_015709225.1_ASM1570922v1	refseq	NZ_JADNRS010000053.1
4675634	GCF_018055085.1_ASM1805508v1_CLST_1	11	sanntis	3	4047	Polyketide	Isolate	GCF_018055085.1_ASM1805508v1	refseq	NZ_JAGPIG010000202.1
4675635	GCF_018055085.1_ASM1805508v1_CLST_2	11	sanntis	2	13278	Polyketide	Isolate	GCF_018055085.1_ASM1805508v1	refseq	NZ_JAGPIG010000077.1
4675637	GCF_018055085.1_ASM1805508v1_CLST_4	10	sanntis	658	4259	Polyketide	Isolate	GCF_018055085.1_ASM1805508v1	refseq	NZ_JAGPIG010000089.1
4675639	GCF_018055085.1_ASM1805508v1_CLST_6	11	sanntis	130	11349	Other	Isolate	GCF_018055085.1_ASM1805508v1	refseq	NZ_JAGPIG010000095.1
4675641	GCF_018055085.1_ASM1805508v1_CLST_8	11	sanntis	3	9375	Polyketide	Isolate	GCF_018055085.1_ASM1805508v1	refseq	NZ_JAGPIG010000111.1
4675643	GCF_018055085.1_ASM1805508v1_CLST_10	10	sanntis	3	8632	Polyketide	Isolate	GCF_018055085.1_ASM1805508v1	refseq	NZ_JAGPIG010000114.1
4675646	GCF_025884515.1_ASM2588451v1_CLST_0	0	sanntis	447175	454703	RiPP	Isolate	GCF_025884515.1_ASM2588451v1	refseq	NZ_CP103951.1
4675647	GCF_025884515.1_ASM2588451v1_CLST_1	0	sanntis	1075869	1078201	RiPP	Isolate	GCF_025884515.1_ASM2588451v1	refseq	NZ_CP103951.1
4675648	GCF_025884515.1_ASM2588451v1_CLST_2	0	sanntis	1146603	1175936	Saccharide	Isolate	GCF_025884515.1_ASM2588451v1	refseq	NZ_CP103951.1
4675655	GCF_028703225.1_ASM2870322v1_CLST_3	0	sanntis	20759	21232	RiPP	Isolate	GCF_028703225.1_ASM2870322v1	refseq	NZ_JAQVNG010000062.1
4675656	GCF_028703225.1_ASM2870322v1_CLST_4	1	sanntis	8000	20240	Polyketide	Isolate	GCF_028703225.1_ASM2870322v1	refseq	NZ_JAQVNG010000069.1
4675660	GCF_030166555.1_ASM3016655v1_CLST_0	0	sanntis	430442	438319	RiPP	Isolate	GCF_030166555.1_ASM3016655v1	refseq	NZ_CP126461.1
4675661	GCF_030166555.1_ASM3016655v1_CLST_1	0	sanntis	474164	484098	Polyketide	Isolate	GCF_030166555.1_ASM3016655v1	refseq	NZ_CP126461.1
4675662	GCF_030166555.1_ASM3016655v1_CLST_2	0	sanntis	1006366	1016832	RiPP	Isolate	GCF_030166555.1_ASM3016655v1	refseq	NZ_CP126461.1
4675663	GCF_030166555.1_ASM3016655v1_CLST_3	0	sanntis	1078085	1089697	Other	Isolate	GCF_030166555.1_ASM3016655v1	refseq	NZ_CP126461.1
4675664	GCF_030166555.1_ASM3016655v1_CLST_4	0	sanntis	1436664	1444352	Terpene	Isolate	GCF_030166555.1_ASM3016655v1	refseq	NZ_CP126461.1
4675668	GCF_900476025.1_50465_E02_CLST_0	0	sanntis	434635	440303	RiPP	Isolate	GCF_900476025.1_50465_E02	refseq	NZ_LS483439.1
4675669	GCF_900476025.1_50465_E02_CLST_1	0	sanntis	1014987	1017319	RiPP	Isolate	GCF_900476025.1_50465_E02	refseq	NZ_LS483439.1
4675670	GCF_900476025.1_50465_E02_CLST_2	0	sanntis	1477892	1483486	Terpene	Isolate	GCF_900476025.1_50465_E02	refseq	NZ_LS483439.1
4675674	GCF_000517405.1_ASM51740v1_CLST_0	0	sanntis	346534	367271	Saccharide	Isolate	GCF_000517405.1_ASM51740v1	refseq	NZ_CP006568.1
4675675	GCF_000517405.1_ASM51740v1_CLST_1	0	sanntis	885322	905972	Saccharide	Isolate	GCF_000517405.1_ASM51740v1	refseq	NZ_CP006568.1
4675676	GCF_000517405.1_ASM51740v1_CLST_2	0	sanntis	1503756	1511453	Saccharide	Isolate	GCF_000517405.1_ASM51740v1	refseq	NZ_CP006568.1
4675677	GCF_000517405.1_ASM51740v1_CLST_3	0	sanntis	1971846	1974317	RiPP	Isolate	GCF_000517405.1_ASM51740v1	refseq	NZ_CP006568.1
4675678	GCF_000517405.1_ASM51740v1_CLST_4	0	sanntis	2025615	2046997	Saccharide	Isolate	GCF_000517405.1_ASM51740v1	refseq	NZ_CP006568.1
4675683	GCF_000732705.1_ASM73270v1_CLST_0	10	sanntis	2	12848	RiPP	Isolate	GCF_000732705.1_ASM73270v1	refseq	NZ_JMHP01000005.1
4675684	GCF_000732705.1_ASM73270v1_CLST_1	0	sanntis	5491	13851	Saccharide	Isolate	GCF_000732705.1_ASM73270v1	refseq	NZ_JMHP01000009.1
4675685	GCF_000732705.1_ASM73270v1_CLST_2	0	sanntis	31763	44951	Polyketide	Isolate	GCF_000732705.1_ASM73270v1	refseq	NZ_JMHP01000024.1
4675687	GCF_000732705.1_ASM73270v1_CLST_4	1	sanntis	328503	342031	RiPP	Isolate	GCF_000732705.1_ASM73270v1	refseq	NZ_JMHP01000010.1
4675688	GCF_000732705.1_ASM73270v1_CLST_5	0	sanntis	36274	50830	Saccharide	Isolate	GCF_000732705.1_ASM73270v1	refseq	NZ_JMHP01000002.1
4675689	GCF_000767275.3_ASM76727v4_CLST_0	0	sanntis	105777	127958	Saccharide	Isolate	GCF_000767275.3_ASM76727v4	refseq	NZ_CP014334.2
4675690	GCF_000767275.3_ASM76727v4_CLST_1	0	sanntis	158025	170127	Saccharide	Isolate	GCF_000767275.3_ASM76727v4	refseq	NZ_CP014334.2
4675691	GCF_000767275.3_ASM76727v4_CLST_2	0	sanntis	1957443	1965609	Saccharide	Isolate	GCF_000767275.3_ASM76727v4	refseq	NZ_CP014334.2
4675692	GCF_000767565.1_ASM76756v1_CLST_0	0	sanntis	15131	28333	Polyketide	Isolate	GCF_000767565.1_ASM76756v1	refseq	NZ_JQAP01000014.1
4675693	GCF_000767565.1_ASM76756v1_CLST_1	0	sanntis	296663	311222	Saccharide	Isolate	GCF_000767565.1_ASM76756v1	refseq	NZ_JQAP01000014.1
4675694	GCF_000767565.1_ASM76756v1_CLST_2	0	sanntis	331815	339226	RiPP	Isolate	GCF_000767565.1_ASM76756v1	refseq	NZ_JQAP01000014.1
4675696	GCF_000767565.1_ASM76756v1_CLST_4	0	sanntis	263378	273278	Saccharide	Isolate	GCF_000767565.1_ASM76756v1	refseq	NZ_JQAP01000001.1
4675697	GCF_000767565.1_ASM76756v1_CLST_5	0	sanntis	196319	210295	RiPP	Isolate	GCF_000767565.1_ASM76756v1	refseq	NZ_JQAP01000002.1
4675698	GCF_000811965.1_ASM81196v1_CLST_0	0	sanntis	440464	453704	Polyketide	Isolate	GCF_000811965.1_ASM81196v1	refseq	NZ_JUJW01000004.1
4675700	GCF_000811965.1_ASM81196v1_CLST_2	0	sanntis	270489	281404	Saccharide	Isolate	GCF_000811965.1_ASM81196v1	refseq	NZ_JUJW01000001.1
4675701	GCF_000811965.1_ASM81196v1_CLST_3	0	sanntis	191599	206872	RiPP	Isolate	GCF_000811965.1_ASM81196v1	refseq	NZ_JUJW01000003.1
4675702	GCF_000811965.1_ASM81196v1_CLST_4	0	sanntis	155992	171088	Saccharide	Isolate	GCF_000811965.1_ASM81196v1	refseq	NZ_JUJW01000010.1
4675703	GCF_000811965.1_ASM81196v1_CLST_5	0	sanntis	189873	196242	RiPP	Isolate	GCF_000811965.1_ASM81196v1	refseq	NZ_JUJW01000010.1
4675705	GCF_000964255.1_ASM96425v1_CLST_1	0	sanntis	78271	104807	Saccharide	Isolate	GCF_000964255.1_ASM96425v1	refseq	NZ_LANC01000006.1
4675706	GCF_000964255.1_ASM96425v1_CLST_2	11	sanntis	2	69495	NRP|Polyketide	Isolate	GCF_000964255.1_ASM96425v1	refseq	NZ_LANC01000009.1
4675708	GCF_000964255.1_ASM96425v1_CLST_4	0	sanntis	120859	132265	Saccharide	Isolate	GCF_000964255.1_ASM96425v1	refseq	NZ_LANC01000013.1
4675709	GCF_000964255.1_ASM96425v1_CLST_5	0	sanntis	350666	377627	Polyketide	Isolate	GCF_000964255.1_ASM96425v1	refseq	NZ_LANC01000011.1
4675710	GCF_000964255.1_ASM96425v1_CLST_6	0	sanntis	385062	405427	Other	Isolate	GCF_000964255.1_ASM96425v1	refseq	NZ_LANC01000011.1
4675711	GCF_000964255.1_ASM96425v1_CLST_7	0	sanntis	535520	541458	Other	Isolate	GCF_000964255.1_ASM96425v1	refseq	NZ_LANC01000011.1
4675714	GCF_000964255.1_ASM96425v1_CLST_10	0	sanntis	324319	352381	NRP	Isolate	GCF_000964255.1_ASM96425v1	refseq	NZ_LANC01000012.1
4675715	GCF_000964255.1_ASM96425v1_CLST_11	0	sanntis	443993	446985	Polyketide	Isolate	GCF_000964255.1_ASM96425v1	refseq	NZ_LANC01000012.1
4675716	GCF_000964255.1_ASM96425v1_CLST_12	0	sanntis	547198	613183	Saccharide	Isolate	GCF_000964255.1_ASM96425v1	refseq	NZ_LANC01000012.1
4675717	GCF_000964255.1_ASM96425v1_CLST_13	0	sanntis	675770	701234	NRP|Polyketide	Isolate	GCF_000964255.1_ASM96425v1	refseq	NZ_LANC01000012.1
4675718	GCF_000964255.1_ASM96425v1_CLST_14	0	sanntis	762636	788447	Saccharide	Isolate	GCF_000964255.1_ASM96425v1	refseq	NZ_LANC01000012.1
4675722	GCF_000964255.1_ASM96425v1_CLST_18	0	sanntis	255431	263507	Other	Isolate	GCF_000964255.1_ASM96425v1	refseq	NZ_LANC01000005.1
4675724	GCF_000964255.1_ASM96425v1_CLST_20	10	sanntis	2	201669	NRP|Polyketide	Isolate	GCF_000964255.1_ASM96425v1	refseq	NZ_LANC01000010.1
4675725	GCF_000964255.1_ASM96425v1_CLST_21	0	sanntis	219894	275019	NRP|Polyketide	Isolate	GCF_000964255.1_ASM96425v1	refseq	NZ_LANC01000010.1
4675726	GCF_000964255.1_ASM96425v1_CLST_22	0	sanntis	658053	663302	Other	Isolate	GCF_000964255.1_ASM96425v1	refseq	NZ_LANC01000010.1
4675730	GCF_000964255.1_ASM96425v1_CLST_26	0	sanntis	516086	573879	NRP	Isolate	GCF_000964255.1_ASM96425v1	refseq	NZ_LANC01000007.1
4675731	GCF_000964255.1_ASM96425v1_CLST_27	0	sanntis	718930	808054	Polyketide	Isolate	GCF_000964255.1_ASM96425v1	refseq	NZ_LANC01000007.1
4675732	GCF_000964255.1_ASM96425v1_CLST_28	0	sanntis	839149	853103	NRP	Isolate	GCF_000964255.1_ASM96425v1	refseq	NZ_LANC01000007.1
4675733	GCF_000964255.1_ASM96425v1_CLST_29	1	sanntis	860764	885145	NRP	Isolate	GCF_000964255.1_ASM96425v1	refseq	NZ_LANC01000007.1
4675737	GCF_001049785.1_ASM104978v1_CLST_0	1	sanntis	120559	134389	Saccharide	Isolate	GCF_001049785.1_ASM104978v1	refseq	NZ_LFWD01000004.1
4675738	GCF_001049785.1_ASM104978v1_CLST_1	0	sanntis	357972	372456	RiPP	Isolate	GCF_001049785.1_ASM104978v1	refseq	NZ_LFWD01000001.1
4675741	GCF_001049785.1_ASM104978v1_CLST_4	0	sanntis	98532	121670	Polyketide	Isolate	GCF_001049785.1_ASM104978v1	refseq	NZ_LFWD01000003.1
4675742	GCF_001278345.1_ASM127834v1_CLST_0	0	sanntis	118235	138328	Saccharide	Isolate	GCF_001278345.1_ASM127834v1	refseq	NZ_LIYA01000002.1
4675743	GCF_001278345.1_ASM127834v1_CLST_1	0	sanntis	374890	405637	Polyketide	Isolate	GCF_001278345.1_ASM127834v1	refseq	NZ_LIYA01000001.1
4675746	GCF_001373435.1_spAn4DRAFT_v1_CLST_1	0	sanntis	121095	141630	NRP	Isolate	GCF_001373435.1_spAn4DRAFT_v1	refseq	NZ_CTRP01000010.1
4675748	GCF_001373435.1_spAn4DRAFT_v1_CLST_3	0	sanntis	138380	142861	Other	Isolate	GCF_001373435.1_spAn4DRAFT_v1	refseq	NZ_CTRP01000011.1
4675749	GCF_001373435.1_spAn4DRAFT_v1_CLST_4	10	sanntis	1167	34864	Saccharide	Isolate	GCF_001373435.1_spAn4DRAFT_v1	refseq	NZ_CTRP01000015.1
4675750	GCF_001373435.1_spAn4DRAFT_v1_CLST_5	0	sanntis	168748	194887	Other	Isolate	GCF_001373435.1_spAn4DRAFT_v1	refseq	NZ_CTRP01000015.1
4675753	GCF_001373435.1_spAn4DRAFT_v1_CLST_8	10	sanntis	592	26569	NRP	Isolate	GCF_001373435.1_spAn4DRAFT_v1	refseq	NZ_CTRP01000014.1
4675754	GCF_001373435.1_spAn4DRAFT_v1_CLST_9	0	sanntis	52145	59076	RiPP	Isolate	GCF_001373435.1_spAn4DRAFT_v1	refseq	NZ_CTRP01000014.1
4675755	GCF_001373435.1_spAn4DRAFT_v1_CLST_10	0	sanntis	339112	371626	NRP	Isolate	GCF_001373435.1_spAn4DRAFT_v1	refseq	NZ_CTRP01000014.1
4675756	GCF_001373435.1_spAn4DRAFT_v1_CLST_11	0	sanntis	1183737	1190232	RiPP	Isolate	GCF_001373435.1_spAn4DRAFT_v1	refseq	NZ_CTRP01000014.1
4675759	GCF_001373435.1_spAn4DRAFT_v1_CLST_14	0	sanntis	64864	80362	RiPP	Isolate	GCF_001373435.1_spAn4DRAFT_v1	refseq	NZ_CTRP01000003.1
4675760	GCF_001373435.1_spAn4DRAFT_v1_CLST_15	0	sanntis	178718	182785	RiPP	Isolate	GCF_001373435.1_spAn4DRAFT_v1	refseq	NZ_CTRP01000003.1
4675761	GCF_001373435.1_spAn4DRAFT_v1_CLST_16	0	sanntis	272817	290416	Saccharide	Isolate	GCF_001373435.1_spAn4DRAFT_v1	refseq	NZ_CTRP01000003.1
4675762	GCF_001373435.1_spAn4DRAFT_v1_CLST_17	0	sanntis	312386	350496	Saccharide	Isolate	GCF_001373435.1_spAn4DRAFT_v1	refseq	NZ_CTRP01000003.1
4675765	GCF_001373435.1_spAn4DRAFT_v1_CLST_20	0	sanntis	114089	149206	NRP|Polyketide	Isolate	GCF_001373435.1_spAn4DRAFT_v1	refseq	NZ_CTRP01000002.1
4675767	GCF_001373435.1_spAn4DRAFT_v1_CLST_22	0	sanntis	18341	41456	Polyketide	Isolate	GCF_001373435.1_spAn4DRAFT_v1	refseq	NZ_CTRP01000013.1
4675769	GCF_001417925.1_ASM141792v1_CLST_0	0	sanntis	33287	46505	Polyketide	Isolate	GCF_001417925.1_ASM141792v1	refseq	NZ_LJZW01000015.1
4675771	GCF_001417925.1_ASM141792v1_CLST_2	0	sanntis	41822	51715	RiPP	Isolate	GCF_001417925.1_ASM141792v1	refseq	NZ_LJZW01000005.1
4675772	GCF_001417925.1_ASM141792v1_CLST_3	0	sanntis	38482	53039	Saccharide	Isolate	GCF_001417925.1_ASM141792v1	refseq	NZ_LJZW01000012.1
4675773	GCF_001417925.1_ASM141792v1_CLST_4	0	sanntis	73633	80416	RiPP	Isolate	GCF_001417925.1_ASM141792v1	refseq	NZ_LJZW01000012.1
4675774	GCF_001417925.1_ASM141792v1_CLST_5	0	sanntis	5654	14009	Saccharide	Isolate	GCF_001417925.1_ASM141792v1	refseq	NZ_LJZW01000008.1
4675775	GCF_001417925.1_ASM141792v1_CLST_6	0	sanntis	11023	15044	Other	Isolate	GCF_001417925.1_ASM141792v1	refseq	NZ_LJZW01000017.1
4675777	GCF_001456195.2_ASM145619v2_CLST_0	0	sanntis	263414	275678	Saccharide	Isolate	GCF_001456195.2_ASM145619v2	refseq	NZ_CP009829.2
4675778	GCF_001456195.2_ASM145619v2_CLST_1	0	sanntis	689223	695732	RiPP	Isolate	GCF_001456195.2_ASM145619v2	refseq	NZ_CP009829.2
4675779	GCF_001456195.2_ASM145619v2_CLST_2	0	sanntis	715526	729627	Saccharide	Isolate	GCF_001456195.2_ASM145619v2	refseq	NZ_CP009829.2
4675780	GCF_001456195.2_ASM145619v2_CLST_3	0	sanntis	1051201	1064176	RiPP	Isolate	GCF_001456195.2_ASM145619v2	refseq	NZ_CP009829.2
4675781	GCF_001456195.2_ASM145619v2_CLST_4	0	sanntis	1423794	1437062	Polyketide	Isolate	GCF_001456195.2_ASM145619v2	refseq	NZ_CP009829.2
4675782	GCF_001456195.2_ASM145619v2_CLST_5	0	sanntis	1870933	1887097	RiPP	Isolate	GCF_001456195.2_ASM145619v2	refseq	NZ_CP009829.2
4675784	GCF_001456235.1_ASM145623v1_CLST_0	0	sanntis	263527	273573	Saccharide	Isolate	GCF_001456235.1_ASM145623v1	refseq	NZ_CP009823.1
4675785	GCF_001456235.1_ASM145623v1_CLST_1	0	sanntis	753786	767953	Saccharide	Isolate	GCF_001456235.1_ASM145623v1	refseq	NZ_CP009823.1
4675786	GCF_001456235.1_ASM145623v1_CLST_2	0	sanntis	1210933	1220421	RiPP	Isolate	GCF_001456235.1_ASM145623v1	refseq	NZ_CP009823.1
4675787	GCF_001456235.1_ASM145623v1_CLST_3	0	sanntis	1775890	1785353	Polyketide	Isolate	GCF_001456235.1_ASM145623v1	refseq	NZ_CP009823.1
4675788	GCF_001456235.1_ASM145623v1_CLST_4	0	sanntis	2054670	2067658	RiPP	Isolate	GCF_001456235.1_ASM145623v1	refseq	NZ_CP009823.1
4675791	GCF_001456275.1_ASM145627v1_CLST_0	0	sanntis	264988	274862	Saccharide	Isolate	GCF_001456275.1_ASM145627v1	refseq	NZ_CP009790.1
4675792	GCF_001456275.1_ASM145627v1_CLST_1	0	sanntis	1162104	1178261	RiPP	Isolate	GCF_001456275.1_ASM145627v1	refseq	NZ_CP009790.1
4675793	GCF_001456275.1_ASM145627v1_CLST_2	0	sanntis	1576963	1582690	Polyketide	Isolate	GCF_001456275.1_ASM145627v1	refseq	NZ_CP009790.1
4675794	GCF_001456275.1_ASM145627v1_CLST_3	0	sanntis	1936757	1950049	RiPP	Isolate	GCF_001456275.1_ASM145627v1	refseq	NZ_CP009790.1
4675795	GCF_001456275.1_ASM145627v1_CLST_4	0	sanntis	2234921	2249948	Saccharide	Isolate	GCF_001456275.1_ASM145627v1	refseq	NZ_CP009790.1
4675796	GCF_001456275.1_ASM145627v1_CLST_5	0	sanntis	2269809	2276585	RiPP	Isolate	GCF_001456275.1_ASM145627v1	refseq	NZ_CP009790.1
4675799	GCF_001456295.2_ASM145629v2_CLST_0	0	sanntis	264552	274461	Saccharide	Isolate	GCF_001456295.2_ASM145629v2	refseq	NZ_CP009826.2
4675800	GCF_001456295.2_ASM145629v2_CLST_1	0	sanntis	734890	738741	RiPP	Isolate	GCF_001456295.2_ASM145629v2	refseq	NZ_CP009826.2
4675801	GCF_001456295.2_ASM145629v2_CLST_2	0	sanntis	758613	772714	Saccharide	Isolate	GCF_001456295.2_ASM145629v2	refseq	NZ_CP009826.2
4675802	GCF_001456295.2_ASM145629v2_CLST_3	0	sanntis	1350272	1363524	Polyketide	Isolate	GCF_001456295.2_ASM145629v2	refseq	NZ_CP009826.2
4675804	GCF_001456315.1_ASM145631v1_CLST_0	0	sanntis	262251	272144	Saccharide	Isolate	GCF_001456315.1_ASM145631v1	refseq	NZ_CP009885.1
4675805	GCF_001456315.1_ASM145631v1_CLST_1	0	sanntis	570284	589897	Saccharide	Isolate	GCF_001456315.1_ASM145631v1	refseq	NZ_CP009885.1
4675806	GCF_001456315.1_ASM145631v1_CLST_2	0	sanntis	754621	768770	Saccharide	Isolate	GCF_001456315.1_ASM145631v1	refseq	NZ_CP009885.1
4675807	GCF_001456315.1_ASM145631v1_CLST_3	0	sanntis	1523337	1536526	Polyketide	Isolate	GCF_001456315.1_ASM145631v1	refseq	NZ_CP009885.1
4675808	GCF_001456315.1_ASM145631v1_CLST_4	0	sanntis	1612715	1625904	Polyketide	Isolate	GCF_001456315.1_ASM145631v1	refseq	NZ_CP009885.1
4675809	GCF_001456315.1_ASM145631v1_CLST_5	0	sanntis	2019045	2034314	RiPP	Isolate	GCF_001456315.1_ASM145631v1	refseq	NZ_CP009885.1
4675812	GCF_001469395.1_XYFPCFBP8073_CLST_0	0	sanntis	85349	93714	Saccharide	Isolate	GCF_001469395.1_XYFPCFBP8073	refseq	NZ_LKES01000005.1
4675813	GCF_001469395.1_XYFPCFBP8073_CLST_1	0	sanntis	34451	44793	RiPP	Isolate	GCF_001469395.1_XYFPCFBP8073	refseq	NZ_LKES01000022.1
4675814	GCF_001469395.1_XYFPCFBP8073_CLST_2	10	sanntis	3	13591	Polyketide	Isolate	GCF_001469395.1_XYFPCFBP8073	refseq	NZ_LKES01000023.1
4675816	GCF_001469395.1_XYFPCFBP8073_CLST_4	10	sanntis	3	6699	RiPP	Isolate	GCF_001469395.1_XYFPCFBP8073	refseq	NZ_LKES01000037.1
4675817	GCF_001469395.1_XYFPCFBP8073_CLST_5	0	sanntis	14282	27924	Saccharide	Isolate	GCF_001469395.1_XYFPCFBP8073	refseq	NZ_LKES01000015.1
4675818	GCF_001546445.1_ASM154644v1_CLST_0	0	sanntis	258503	264118	RiPP	Isolate	GCF_001546445.1_ASM154644v1	refseq	NZ_KQ956594.1
4675819	GCF_001546445.1_ASM154644v1_CLST_1	10	sanntis	201	40710	Polyketide|Saccharide	Isolate	GCF_001546445.1_ASM154644v1	refseq	NZ_KQ956595.1
4675821	GCF_001546455.1_ASM154645v1_CLST_0	0	sanntis	36263	74604	Polyketide	Isolate	GCF_001546455.1_ASM154645v1	refseq	NZ_KQ956810.1
4675822	GCF_001546485.1_ASM154648v1_CLST_0	10	sanntis	1	14704	Polyketide	Isolate	GCF_001546485.1_ASM154648v1	refseq	NZ_KQ956884.1
4675823	GCF_001549735.1_XFAS004-SEQ-2-ASM-1_CLST_0	10	sanntis	2	14030	RiPP	Isolate	GCF_001549735.1_XFAS004-SEQ-2-ASM-1	refseq	NZ_LRVH01000172.1
4675824	GCF_001549735.1_XFAS004-SEQ-2-ASM-1_CLST_1	0	sanntis	37848	52944	Saccharide	Isolate	GCF_001549735.1_XFAS004-SEQ-2-ASM-1	refseq	NZ_LRVH01000168.1
4675825	GCF_001549735.1_XFAS004-SEQ-2-ASM-1_CLST_2	0	sanntis	71729	78098	RiPP	Isolate	GCF_001549735.1_XFAS004-SEQ-2-ASM-1	refseq	NZ_LRVH01000168.1
4675827	GCF_001549735.1_XFAS004-SEQ-2-ASM-1_CLST_4	0	sanntis	189962	203623	Saccharide	Isolate	GCF_001549735.1_XFAS004-SEQ-2-ASM-1	refseq	NZ_LRVH01000054.1
4675828	GCF_001549745.1_XFAS002-SEQ-2-ASM-1_CLST_0	0	sanntis	34351	47603	Polyketide	Isolate	GCF_001549745.1_XFAS002-SEQ-2-ASM-1	refseq	NZ_LRVF01000062.1
4675830	GCF_001549745.1_XFAS002-SEQ-2-ASM-1_CLST_2	10	sanntis	238	12229	RiPP	Isolate	GCF_001549745.1_XFAS002-SEQ-2-ASM-1	refseq	NZ_CM003750.1
4675831	GCF_001549745.1_XFAS002-SEQ-2-ASM-1_CLST_3	10	sanntis	2	13045	Saccharide	Isolate	GCF_001549745.1_XFAS002-SEQ-2-ASM-1	refseq	NZ_LRVF01000048.1
4675832	GCF_001549745.1_XFAS002-SEQ-2-ASM-1_CLST_4	10	sanntis	2	13695	RiPP	Isolate	GCF_001549745.1_XFAS002-SEQ-2-ASM-1	refseq	NZ_LRVF01000108.1
4675833	GCF_001549745.1_XFAS002-SEQ-2-ASM-1_CLST_5	0	sanntis	51485	66579	Saccharide	Isolate	GCF_001549745.1_XFAS002-SEQ-2-ASM-1	refseq	NZ_LRVF01000031.1
4675834	GCF_001549745.1_XFAS002-SEQ-2-ASM-1_CLST_6	0	sanntis	86437	93215	RiPP	Isolate	GCF_001549745.1_XFAS002-SEQ-2-ASM-1	refseq	NZ_LRVF01000031.1
4675835	GCF_001549755.1_XFAS005-SEQ-1-ASM-1_CLST_0	0	sanntis	119192	132432	Polyketide	Isolate	GCF_001549755.1_XFAS005-SEQ-1-ASM-1	refseq	NZ_LRVI01000036.1
4675837	GCF_001549755.1_XFAS005-SEQ-1-ASM-1_CLST_2	0	sanntis	51006	66102	Saccharide	Isolate	GCF_001549755.1_XFAS005-SEQ-1-ASM-1	refseq	NZ_LRVI01000008.1
4675838	GCF_001549755.1_XFAS005-SEQ-1-ASM-1_CLST_3	0	sanntis	84887	91256	RiPP	Isolate	GCF_001549755.1_XFAS005-SEQ-1-ASM-1	refseq	NZ_LRVI01000008.1
4675839	GCF_001549755.1_XFAS005-SEQ-1-ASM-1_CLST_4	10	sanntis	1	13396	RiPP	Isolate	GCF_001549755.1_XFAS005-SEQ-1-ASM-1	refseq	NZ_LRVI01000021.1
4675840	GCF_001549755.1_XFAS005-SEQ-1-ASM-1_CLST_5	10	sanntis	3	14061	Saccharide	Isolate	GCF_001549755.1_XFAS005-SEQ-1-ASM-1	refseq	NZ_LRVI01000009.1
4675841	GCF_001549765.1_XFAS001-SEQ-2-ASM-1_CLST_0	0	sanntis	51485	66579	Saccharide	Isolate	GCF_001549765.1_XFAS001-SEQ-2-ASM-1	refseq	NZ_LRVE01000084.1
4675842	GCF_001549765.1_XFAS001-SEQ-2-ASM-1_CLST_1	0	sanntis	86437	93215	RiPP	Isolate	GCF_001549765.1_XFAS001-SEQ-2-ASM-1	refseq	NZ_LRVE01000084.1
4675843	GCF_001549765.1_XFAS001-SEQ-2-ASM-1_CLST_2	0	sanntis	34345	47597	Polyketide	Isolate	GCF_001549765.1_XFAS001-SEQ-2-ASM-1	refseq	NZ_LRVE01000116.1
4675845	GCF_001549765.1_XFAS001-SEQ-2-ASM-1_CLST_4	0	sanntis	2584	11186	RiPP	Isolate	GCF_001549765.1_XFAS001-SEQ-2-ASM-1	refseq	NZ_CM003756.1
4675846	GCF_001549765.1_XFAS001-SEQ-2-ASM-1_CLST_5	10	sanntis	2	13501	Saccharide	Isolate	GCF_001549765.1_XFAS001-SEQ-2-ASM-1	refseq	NZ_LRVE01000118.1
4675847	GCF_001549765.1_XFAS001-SEQ-2-ASM-1_CLST_6	10	sanntis	2	13695	RiPP	Isolate	GCF_001549765.1_XFAS001-SEQ-2-ASM-1	refseq	NZ_LRVE01000045.1
4675848	GCF_001549815.1_XFAS003-SEQ-2-ASM-1_CLST_0	0	sanntis	37548	50800	Polyketide	Isolate	GCF_001549815.1_XFAS003-SEQ-2-ASM-1	refseq	NZ_LRVG01000128.1
4675850	GCF_001549815.1_XFAS003-SEQ-2-ASM-1_CLST_2	10	sanntis	2	14262	RiPP	Isolate	GCF_001549815.1_XFAS003-SEQ-2-ASM-1	refseq	NZ_LRVG01000133.1
4675851	GCF_001549815.1_XFAS003-SEQ-2-ASM-1_CLST_3	10	sanntis	1	14246	Saccharide	Isolate	GCF_001549815.1_XFAS003-SEQ-2-ASM-1	refseq	NZ_LRVG01000136.1
4675852	GCF_001549815.1_XFAS003-SEQ-2-ASM-1_CLST_4	10	sanntis	3	5457	RiPP	Isolate	GCF_001549815.1_XFAS003-SEQ-2-ASM-1	refseq	NZ_LRVG01000012.1
4675853	GCF_001549815.1_XFAS003-SEQ-2-ASM-1_CLST_5	0	sanntis	25330	39431	Saccharide	Isolate	GCF_001549815.1_XFAS003-SEQ-2-ASM-1	refseq	NZ_LRVG01000012.1
4675854	GCF_001549825.1_XFAS006-SEQ-1-ASM-1_CLST_0	0	sanntis	2494	10852	Saccharide	Isolate	GCF_001549825.1_XFAS006-SEQ-1-ASM-1	refseq	NZ_LRVJ01000144.1
4675855	GCF_001549825.1_XFAS006-SEQ-1-ASM-1_CLST_1	0	sanntis	37848	52944	Saccharide	Isolate	GCF_001549825.1_XFAS006-SEQ-1-ASM-1	refseq	NZ_LRVJ01000033.1
4675856	GCF_001549825.1_XFAS006-SEQ-1-ASM-1_CLST_2	0	sanntis	71729	78098	RiPP	Isolate	GCF_001549825.1_XFAS006-SEQ-1-ASM-1	refseq	NZ_LRVJ01000033.1
4675857	GCF_001549825.1_XFAS006-SEQ-1-ASM-1_CLST_3	10	sanntis	2	13946	Polyketide	Isolate	GCF_001549825.1_XFAS006-SEQ-1-ASM-1	refseq	NZ_LRVJ01000166.1
4675859	GCF_001549825.1_XFAS006-SEQ-1-ASM-1_CLST_5	1	sanntis	1933	9678	RiPP	Isolate	GCF_001549825.1_XFAS006-SEQ-1-ASM-1	refseq	NZ_LRVJ01000043.1
4675860	GCF_001563665.1_ASM156366v1_CLST_0	0	sanntis	16005	32725	Polyketide	Isolate	GCF_001563665.1_ASM156366v1	refseq	NZ_KQ961858.1
4675863	GCF_001660735.1_ASM166073v1_CLST_1	10	sanntis	44	18316	Other	Isolate	GCF_001660735.1_ASM166073v1	refseq	NZ_LWSQ01000007.1
4675865	GCF_001660755.1_ASM166075v1_CLST_1	1	sanntis	5268	23030	Other	Isolate	GCF_001660755.1_ASM166075v1	refseq	NZ_LWSP01000004.1
4675866	GCF_001875585.1_BATSymA_CLST_0	10	sanntis	453	3383	Polyketide	Isolate	GCF_001875585.1_BATSymA	refseq	NZ_MIQH01001061.1
4675867	GCF_001875585.1_BATSymA_CLST_1	10	sanntis	2	9022	Saccharide	Isolate	GCF_001875585.1_BATSymA	refseq	NZ_MIQH01001194.1
4675868	GCF_001875585.1_BATSymA_CLST_2	10	sanntis	1	5989	RiPP	Isolate	GCF_001875585.1_BATSymA	refseq	NZ_MIQH01001039.1
4675869	GCF_001886315.1_BB01_CLST_0	0	sanntis	5532	13892	Saccharide	Isolate	GCF_001886315.1_BB01	refseq	NZ_MPAZ01000032.1
4675870	GCF_001886315.1_BB01_CLST_1	0	sanntis	36310	50866	Saccharide	Isolate	GCF_001886315.1_BB01	refseq	NZ_MPAZ01000005.1
4675871	GCF_001886315.1_BB01_CLST_2	0	sanntis	64978	78183	Polyketide	Isolate	GCF_001886315.1_BB01	refseq	NZ_MPAZ01000020.1
4675873	GCF_001886315.1_BB01_CLST_4	10	sanntis	2	12777	RiPP	Isolate	GCF_001886315.1_BB01	refseq	NZ_MPAZ01000007.1
4675874	GCF_001886315.1_BB01_CLST_5	10	sanntis	1	14222	RiPP	Isolate	GCF_001886315.1_BB01	refseq	NZ_MPAZ01000004.1
4675875	GCF_001913835.1_ASM191383v1_CLST_0	0	sanntis	17828	37896	Saccharide	Isolate	GCF_001913835.1_ASM191383v1	refseq	NZ_MJBN01000003.1
4675877	GCF_001913835.1_ASM191383v1_CLST_2	1	sanntis	7250	38673	Polyketide	Isolate	GCF_001913835.1_ASM191383v1	refseq	NZ_MJBN01000004.1
4675878	GCF_001953155.1_ASM195315v1_CLST_0	0	sanntis	925607	947158	RiPP	Isolate	GCF_001953155.1_ASM195315v1	refseq	NZ_CP019058.1
4675879	GCF_001953155.1_ASM195315v1_CLST_1	0	sanntis	1544519	1557769	Polyketide	Isolate	GCF_001953155.1_ASM195315v1	refseq	NZ_CP019058.1
4675882	GCF_002019575.1_ASM201957v1_CLST_0	0	sanntis	13300	20768	NRP|Saccharide	Isolate	GCF_002019575.1_ASM201957v1	refseq	NZ_MPNY01000001.1
4675883	GCF_002019575.1_ASM201957v1_CLST_1	10	sanntis	158	19994	Saccharide	Isolate	GCF_002019575.1_ASM201957v1	refseq	NZ_MPNY01000019.1
4675886	GCF_002019575.1_ASM201957v1_CLST_4	0	sanntis	34850	54917	NRP|Polyketide	Isolate	GCF_002019575.1_ASM201957v1	refseq	NZ_MPNY01000007.1
4675887	GCF_002020165.1_ASM202016v1_CLST_0	10	sanntis	2	18003	Saccharide	Isolate	GCF_002020165.1_ASM202016v1	refseq	NZ_MPPX01000014.1
4675888	GCF_002020165.1_ASM202016v1_CLST_1	11	sanntis	2	9307	NRP|Polyketide	Isolate	GCF_002020165.1_ASM202016v1	refseq	NZ_MPPX01000092.1
4675889	GCF_002020165.1_ASM202016v1_CLST_2	10	sanntis	383	9548	Saccharide	Isolate	GCF_002020165.1_ASM202016v1	refseq	NZ_MPPX01000005.1
4675890	GCF_002020165.1_ASM202016v1_CLST_3	0	sanntis	3973	11452	NRP|Saccharide	Isolate	GCF_002020165.1_ASM202016v1	refseq	NZ_MPPX01000013.1
4675892	GCF_002020195.1_ASM202019v1_CLST_0	0	sanntis	56544	79122	NRP|Polyketide	Isolate	GCF_002020195.1_ASM202019v1	refseq	NZ_MPQD01000006.1
4675896	GCF_002020195.1_ASM202019v1_CLST_4	0	sanntis	76911	93113	Saccharide	Isolate	GCF_002020195.1_ASM202019v1	refseq	NZ_MPQD01000004.1
4675897	GCF_002020195.1_ASM202019v1_CLST_5	1	sanntis	5249	10344	RiPP	Isolate	GCF_002020195.1_ASM202019v1	refseq	NZ_MPQD01000028.1
4675898	GCF_002020195.1_ASM202019v1_CLST_6	0	sanntis	6697	12023	NRP|Saccharide	Isolate	GCF_002020195.1_ASM202019v1	refseq	NZ_MPQD01000003.1
4675899	GCF_002020195.1_ASM202019v1_CLST_7	0	sanntis	52509	62278	Other	Isolate	GCF_002020195.1_ASM202019v1	refseq	NZ_MPQD01000005.1
4675901	GCF_002020215.1_ASM202021v1_CLST_0	0	sanntis	52461	62230	Other	Isolate	GCF_002020215.1_ASM202021v1	refseq	NZ_MPQE01000011.1
4675905	GCF_002020215.1_ASM202021v1_CLST_4	0	sanntis	76897	93100	Saccharide	Isolate	GCF_002020215.1_ASM202021v1	refseq	NZ_MPQE01000005.1
4675906	GCF_002020215.1_ASM202021v1_CLST_5	0	sanntis	171882	180630	Terpene	Isolate	GCF_002020215.1_ASM202021v1	refseq	NZ_MPQE01000002.1
4675907	GCF_002020215.1_ASM202021v1_CLST_6	0	sanntis	56544	79122	NRP|Polyketide	Isolate	GCF_002020215.1_ASM202021v1	refseq	NZ_MPQE01000006.1
4675909	GCF_002020215.1_ASM202021v1_CLST_8	1	sanntis	5249	10344	RiPP	Isolate	GCF_002020215.1_ASM202021v1	refseq	NZ_MPQE01000026.1
4675910	GCF_002020225.1_ASM202022v1_CLST_0	0	sanntis	76897	93100	Saccharide	Isolate	GCF_002020225.1_ASM202022v1	refseq	NZ_MPQA01000005.1
4675911	GCF_002020225.1_ASM202022v1_CLST_1	0	sanntis	56544	79122	NRP|Polyketide	Isolate	GCF_002020225.1_ASM202022v1	refseq	NZ_MPQA01000007.1
4675913	GCF_002020225.1_ASM202022v1_CLST_3	0	sanntis	15731	21057	NRP|Saccharide	Isolate	GCF_002020225.1_ASM202022v1	refseq	NZ_MPQA01000003.1
4675914	GCF_002020225.1_ASM202022v1_CLST_4	1	sanntis	5252	10347	RiPP	Isolate	GCF_002020225.1_ASM202022v1	refseq	NZ_MPQA01000029.1
4675916	GCF_002020225.1_ASM202022v1_CLST_6	0	sanntis	52461	62230	Other	Isolate	GCF_002020225.1_ASM202022v1	refseq	NZ_MPQA01000006.1
4675920	GCF_002020255.1_ASM202025v1_CLST_1	0	sanntis	15652	20978	NRP|Saccharide	Isolate	GCF_002020255.1_ASM202025v1	refseq	NZ_MPQG01000003.1
4675921	GCF_002020255.1_ASM202025v1_CLST_2	0	sanntis	52439	62208	Other	Isolate	GCF_002020255.1_ASM202025v1	refseq	NZ_MPQG01000006.1
4675923	GCF_002020255.1_ASM202025v1_CLST_4	0	sanntis	76897	93100	Saccharide	Isolate	GCF_002020255.1_ASM202025v1	refseq	NZ_MPQG01000005.1
4675924	GCF_002020255.1_ASM202025v1_CLST_5	0	sanntis	56544	79122	NRP|Polyketide	Isolate	GCF_002020255.1_ASM202025v1	refseq	NZ_MPQG01000007.1
4675927	GCF_002020285.1_ASM202028v1_CLST_0	0	sanntis	52461	62239	Other	Isolate	GCF_002020285.1_ASM202028v1	refseq	NZ_MPQC01000004.1
4675929	GCF_002020285.1_ASM202028v1_CLST_2	0	sanntis	56544	79115	NRP|Polyketide	Isolate	GCF_002020285.1_ASM202028v1	refseq	NZ_MPQC01000005.1
4675933	GCF_002020285.1_ASM202028v1_CLST_6	0	sanntis	5993	22196	Saccharide	Isolate	GCF_002020285.1_ASM202028v1	refseq	NZ_MPQC01000017.1
4675934	GCF_002020285.1_ASM202028v1_CLST_7	1	sanntis	5248	10343	RiPP	Isolate	GCF_002020285.1_ASM202028v1	refseq	NZ_MPQC01000029.1
4675935	GCF_002020285.1_ASM202028v1_CLST_8	0	sanntis	15688	21014	NRP|Saccharide	Isolate	GCF_002020285.1_ASM202028v1	refseq	NZ_MPQC01000003.1
4675936	GCF_002020335.1_ASM202033v1_CLST_0	0	sanntis	49715	55968	Saccharide	Isolate	GCF_002020335.1_ASM202033v1	refseq	NZ_MPPZ01000023.1
4675937	GCF_002020335.1_ASM202033v1_CLST_1	0	sanntis	13285	20753	NRP|Saccharide	Isolate	GCF_002020335.1_ASM202033v1	refseq	NZ_MPPZ01000001.1
4675938	GCF_002020335.1_ASM202033v1_CLST_2	0	sanntis	28869	47248	Saccharide	Isolate	GCF_002020335.1_ASM202033v1	refseq	NZ_MPPZ01000018.1
4675939	GCF_002020335.1_ASM202033v1_CLST_3	0	sanntis	86094	95863	Other	Isolate	GCF_002020335.1_ASM202033v1	refseq	NZ_MPPZ01000014.1
4675941	GCF_002020335.1_ASM202033v1_CLST_5	0	sanntis	34784	54847	NRP|Polyketide	Isolate	GCF_002020335.1_ASM202033v1	refseq	NZ_MPPZ01000003.1
4675946	GCF_002020455.1_ASM202045v1_CLST_2	0	sanntis	15692	21018	NRP|Saccharide	Isolate	GCF_002020455.1_ASM202045v1	refseq	NZ_MPQH01000003.1
4675948	GCF_002020455.1_ASM202045v1_CLST_4	1	sanntis	5207	10302	RiPP	Isolate	GCF_002020455.1_ASM202045v1	refseq	NZ_MPQH01000029.1
4675949	GCF_002020455.1_ASM202045v1_CLST_5	0	sanntis	28877	46215	Saccharide	Isolate	GCF_002020455.1_ASM202045v1	refseq	NZ_MPQH01000006.1
4675950	GCF_002020455.1_ASM202045v1_CLST_6	0	sanntis	56544	79115	NRP|Polyketide	Isolate	GCF_002020455.1_ASM202045v1	refseq	NZ_MPQH01000008.1
4675952	GCF_002020475.1_ASM202047v1_CLST_0	0	sanntis	29266	54541	NRP|Polyketide	Isolate	GCF_002020475.1_ASM202047v1	refseq	NZ_MPQI01000005.1
4675955	GCF_002020475.1_ASM202047v1_CLST_3	0	sanntis	29066	46404	Saccharide	Isolate	GCF_002020475.1_ASM202047v1	refseq	NZ_MPQI01000014.1
4675956	GCF_002020475.1_ASM202047v1_CLST_4	0	sanntis	49767	56020	Saccharide	Isolate	GCF_002020475.1_ASM202047v1	refseq	NZ_MPQI01000015.1
4675957	GCF_002020475.1_ASM202047v1_CLST_5	1	sanntis	5249	10344	RiPP	Isolate	GCF_002020475.1_ASM202047v1	refseq	NZ_MPQI01000029.1
4675959	GCF_002020475.1_ASM202047v1_CLST_7	0	sanntis	15687	21013	NRP|Saccharide	Isolate	GCF_002020475.1_ASM202047v1	refseq	NZ_MPQI01000010.1
4675962	GCF_002020515.1_ASM202051v1_CLST_1	0	sanntis	76911	93114	Saccharide	Isolate	GCF_002020515.1_ASM202051v1	refseq	NZ_MPQJ01000005.1
4675963	GCF_002020515.1_ASM202051v1_CLST_2	1	sanntis	5249	10344	RiPP	Isolate	GCF_002020515.1_ASM202051v1	refseq	NZ_MPQJ01000029.1
4675964	GCF_002020515.1_ASM202051v1_CLST_3	0	sanntis	52438	62207	Other	Isolate	GCF_002020515.1_ASM202051v1	refseq	NZ_MPQJ01000006.1
4675966	GCF_002020515.1_ASM202051v1_CLST_5	0	sanntis	56576	79154	NRP|Polyketide	Isolate	GCF_002020515.1_ASM202051v1	refseq	NZ_MPQJ01000007.1
4675970	GCF_002020525.1_ASM202052v1_CLST_1	0	sanntis	56544	79056	NRP|Polyketide	Isolate	GCF_002020525.1_ASM202052v1	refseq	NZ_MPQL01000012.1
4675972	GCF_002020525.1_ASM202052v1_CLST_3	0	sanntis	15603	20929	NRP|Saccharide	Isolate	GCF_002020525.1_ASM202052v1	refseq	NZ_MPQL01000028.1
4675973	GCF_002020525.1_ASM202052v1_CLST_4	0	sanntis	29027	46365	Saccharide	Isolate	GCF_002020525.1_ASM202052v1	refseq	NZ_MPQL01000011.1
4675975	GCF_002020525.1_ASM202052v1_CLST_6	1	sanntis	5249	10344	RiPP	Isolate	GCF_002020525.1_ASM202052v1	refseq	NZ_MPQL01000031.1
4675978	GCF_002020605.1_ASM202060v1_CLST_1	1	sanntis	21684	37437	NRP|Polyketide	Isolate	GCF_002020605.1_ASM202060v1	refseq	NZ_MPQP01000016.1
4675982	GCF_002020605.1_ASM202060v1_CLST_5	11	sanntis	115	5212	NRP|Saccharide	Isolate	GCF_002020605.1_ASM202060v1	refseq	NZ_MPQP01000093.1
4675984	GCF_002020605.1_ASM202060v1_CLST_7	10	sanntis	412	9577	Saccharide	Isolate	GCF_002020605.1_ASM202060v1	refseq	NZ_MPQP01000032.1
4675985	GCF_002020635.1_ASM202063v1_CLST_0	0	sanntis	28877	46215	Saccharide	Isolate	GCF_002020635.1_ASM202063v1	refseq	NZ_MPQQ01000013.1
4675987	GCF_002020635.1_ASM202063v1_CLST_2	0	sanntis	29266	54541	NRP|Polyketide	Isolate	GCF_002020635.1_ASM202063v1	refseq	NZ_MPQQ01000006.1
4675990	GCF_002020635.1_ASM202063v1_CLST_5	1	sanntis	5249	10344	RiPP	Isolate	GCF_002020635.1_ASM202063v1	refseq	NZ_MPQQ01000031.1
4675992	GCF_002020635.1_ASM202063v1_CLST_7	0	sanntis	49767	56020	Saccharide	Isolate	GCF_002020635.1_ASM202063v1	refseq	NZ_MPQQ01000014.1
4675993	GCF_002020645.1_ASM202064v1_CLST_0	0	sanntis	52461	62230	Other	Isolate	GCF_002020645.1_ASM202064v1	refseq	NZ_MPQR01000005.1
4675995	GCF_002020645.1_ASM202064v1_CLST_2	10	sanntis	101	6536	RiPP	Isolate	GCF_002020645.1_ASM202064v1	refseq	NZ_MPQR01000029.1
4675997	GCF_002020645.1_ASM202064v1_CLST_4	0	sanntis	28877	47253	Saccharide	Isolate	GCF_002020645.1_ASM202064v1	refseq	NZ_MPQR01000016.1
4675998	GCF_002020645.1_ASM202064v1_CLST_5	0	sanntis	15549	20875	NRP|Saccharide	Isolate	GCF_002020645.1_ASM202064v1	refseq	NZ_MPQR01000003.1
4675999	GCF_002020645.1_ASM202064v1_CLST_6	0	sanntis	29265	54533	NRP|Polyketide	Isolate	GCF_002020645.1_ASM202064v1	refseq	NZ_MPQR01000006.1
4676003	GCF_002020675.1_ASM202067v1_CLST_1	0	sanntis	56544	79122	NRP|Polyketide	Isolate	GCF_002020675.1_ASM202067v1	refseq	NZ_MPQS01000004.1
4676005	GCF_002020675.1_ASM202067v1_CLST_3	0	sanntis	87383	104730	Saccharide	Isolate	GCF_002020675.1_ASM202067v1	refseq	NZ_MPQS01000012.1
4676007	GCF_002020675.1_ASM202067v1_CLST_5	0	sanntis	15497	20823	NRP|Saccharide	Isolate	GCF_002020675.1_ASM202067v1	refseq	NZ_MPQS01000002.1
4676008	GCF_002020675.1_ASM202067v1_CLST_6	1	sanntis	5209	10304	RiPP	Isolate	GCF_002020675.1_ASM202067v1	refseq	NZ_MPQS01000030.1
4676010	GCF_002020685.1_ASM202068v1_CLST_0	0	sanntis	82549	92319	Other	Isolate	GCF_002020685.1_ASM202068v1	refseq	NZ_MPQT01000004.1
4676012	GCF_002020685.1_ASM202068v1_CLST_2	11	sanntis	21	14080	Polyketide	Isolate	GCF_002020685.1_ASM202068v1	refseq	NZ_MPQT01000039.1
4676014	GCF_002020685.1_ASM202068v1_CLST_4	0	sanntis	49769	56022	Saccharide	Isolate	GCF_002020685.1_ASM202068v1	refseq	NZ_MPQT01000011.1
4676016	GCF_002020685.1_ASM202068v1_CLST_6	10	sanntis	251	19504	Saccharide	Isolate	GCF_002020685.1_ASM202068v1	refseq	NZ_MPQT01000024.1
4676017	GCF_002020775.1_ASM202077v1_CLST_0	10	sanntis	251	19445	Saccharide	Isolate	GCF_002020775.1_ASM202077v1	refseq	NZ_MPQY01000027.1
4676020	GCF_002020775.1_ASM202077v1_CLST_3	11	sanntis	60	14119	Polyketide	Isolate	GCF_002020775.1_ASM202077v1	refseq	NZ_MPQY01000038.1
4676022	GCF_002020795.1_ASM202079v1_CLST_0	0	sanntis	30715	56138	NRP|Polyketide	Isolate	GCF_002020795.1_ASM202079v1	refseq	NZ_MPRI01000004.1
4676023	GCF_002020795.1_ASM202079v1_CLST_1	0	sanntis	110915	121077	Saccharide	Isolate	GCF_002020795.1_ASM202079v1	refseq	NZ_MPRI01000004.1
4676027	GCF_002020795.1_ASM202079v1_CLST_5	0	sanntis	171978	180728	Terpene	Isolate	GCF_002020795.1_ASM202079v1	refseq	NZ_MPRI01000002.1
4676028	GCF_002020795.1_ASM202079v1_CLST_6	1	sanntis	28856	44361	Saccharide	Isolate	GCF_002020795.1_ASM202079v1	refseq	NZ_MPRI01000020.1
4676030	GCF_002020825.1_ASM202082v1_CLST_0	0	sanntis	49767	59929	Saccharide	Isolate	GCF_002020825.1_ASM202082v1	refseq	NZ_MPRA01000003.1
4676031	GCF_002020825.1_ASM202082v1_CLST_1	0	sanntis	114706	137432	NRP|Polyketide	Isolate	GCF_002020825.1_ASM202082v1	refseq	NZ_MPRA01000003.1
4676033	GCF_002020825.1_ASM202082v1_CLST_3	1	sanntis	28856	44361	Saccharide	Isolate	GCF_002020825.1_ASM202082v1	refseq	NZ_MPRA01000019.1
4676036	GCF_002020825.1_ASM202082v1_CLST_6	0	sanntis	171978	180728	Terpene	Isolate	GCF_002020825.1_ASM202082v1	refseq	NZ_MPRA01000002.1
4676037	GCF_002020955.1_ASM202095v1_CLST_0	0	sanntis	14719	20947	NRP|Saccharide	Isolate	GCF_002020955.1_ASM202095v1	refseq	NZ_MPRC01000004.1
4676038	GCF_002020955.1_ASM202095v1_CLST_1	1	sanntis	29222	44727	Saccharide	Isolate	GCF_002020955.1_ASM202095v1	refseq	NZ_MPRC01000019.1
4676040	GCF_002020955.1_ASM202095v1_CLST_3	0	sanntis	30715	56138	NRP|Polyketide	Isolate	GCF_002020955.1_ASM202095v1	refseq	NZ_MPRC01000001.1
4676041	GCF_002020955.1_ASM202095v1_CLST_4	0	sanntis	110915	121077	Saccharide	Isolate	GCF_002020955.1_ASM202095v1	refseq	NZ_MPRC01000001.1
4676044	GCF_002020965.1_ASM202096v1_CLST_0	0	sanntis	82549	92319	Other	Isolate	GCF_002020965.1_ASM202096v1	refseq	NZ_MPQX01000004.1
4676047	GCF_002020965.1_ASM202096v1_CLST_3	10	sanntis	251	19486	Saccharide	Isolate	GCF_002020965.1_ASM202096v1	refseq	NZ_MPQX01000024.1
4676048	GCF_002020965.1_ASM202096v1_CLST_4	11	sanntis	1	14168	Polyketide	Isolate	GCF_002020965.1_ASM202096v1	refseq	NZ_MPQX01000039.1
4676050	GCF_002020995.1_ASM202099v1_CLST_0	1	sanntis	29180	44685	Saccharide	Isolate	GCF_002020995.1_ASM202099v1	refseq	NZ_MPRD01000019.1
4676052	GCF_002020995.1_ASM202099v1_CLST_2	0	sanntis	30715	56138	NRP|Polyketide	Isolate	GCF_002020995.1_ASM202099v1	refseq	NZ_MPRD01000002.1
4676053	GCF_002020995.1_ASM202099v1_CLST_3	0	sanntis	110915	121077	Saccharide	Isolate	GCF_002020995.1_ASM202099v1	refseq	NZ_MPRD01000002.1
4676057	GCF_002020995.1_ASM202099v1_CLST_7	0	sanntis	171978	180728	Terpene	Isolate	GCF_002020995.1_ASM202099v1	refseq	NZ_MPRD01000001.1
4676059	GCF_002021025.1_ASM202102v1_CLST_1	1	sanntis	28856	44361	Saccharide	Isolate	GCF_002021025.1_ASM202102v1	refseq	NZ_MPRG01000021.1
4676062	GCF_002021025.1_ASM202102v1_CLST_4	0	sanntis	171978	180728	Terpene	Isolate	GCF_002021025.1_ASM202102v1	refseq	NZ_MPRG01000001.1
4676063	GCF_002021025.1_ASM202102v1_CLST_5	0	sanntis	30715	56138	NRP|Polyketide	Isolate	GCF_002021025.1_ASM202102v1	refseq	NZ_MPRG01000002.1
4676064	GCF_002021025.1_ASM202102v1_CLST_6	0	sanntis	110915	121077	Saccharide	Isolate	GCF_002021025.1_ASM202102v1	refseq	NZ_MPRG01000002.1
4676067	GCF_002021075.1_ASM202107v1_CLST_1	0	sanntis	30715	56138	NRP|Polyketide	Isolate	GCF_002021075.1_ASM202107v1	refseq	NZ_MPRH01000004.1
4676068	GCF_002021075.1_ASM202107v1_CLST_2	0	sanntis	110915	121077	Saccharide	Isolate	GCF_002021075.1_ASM202107v1	refseq	NZ_MPRH01000004.1
4676070	GCF_002021075.1_ASM202107v1_CLST_4	1	sanntis	28856	44361	Saccharide	Isolate	GCF_002021075.1_ASM202107v1	refseq	NZ_MPRH01000020.1
4676072	GCF_002021075.1_ASM202107v1_CLST_6	0	sanntis	171978	180728	Terpene	Isolate	GCF_002021075.1_ASM202107v1	refseq	NZ_MPRH01000002.1
4676075	GCF_002021105.1_ASM202110v1_CLST_1	0	sanntis	22111	44842	NRP|Polyketide	Isolate	GCF_002021105.1_ASM202110v1	refseq	NZ_MPRM01000019.1
4676077	GCF_002021105.1_ASM202110v1_CLST_3	0	sanntis	14930	21146	NRP|Saccharide	Isolate	GCF_002021105.1_ASM202110v1	refseq	NZ_MPRM01000005.1
4676078	GCF_002021105.1_ASM202110v1_CLST_4	0	sanntis	109910	129789	Saccharide	Isolate	GCF_002021105.1_ASM202110v1	refseq	NZ_MPRM01000010.1
4676080	GCF_002021105.1_ASM202110v1_CLST_6	0	sanntis	29089	47469	Saccharide	Isolate	GCF_002021105.1_ASM202110v1	refseq	NZ_MPRM01000020.1
4676081	GCF_002021105.1_ASM202110v1_CLST_7	11	sanntis	1	3974	NRP	Isolate	GCF_002021105.1_ASM202110v1	refseq	NZ_MPRM01000062.1
4676083	GCF_002021105.1_ASM202110v1_CLST_9	11	sanntis	2	5711	Polyketide	Isolate	GCF_002021105.1_ASM202110v1	refseq	NZ_MPRM01000046.1
4676084	GCF_002021105.1_ASM202110v1_CLST_10	0	sanntis	30874	41035	Saccharide	Isolate	GCF_002021105.1_ASM202110v1	refseq	NZ_MPRM01000009.1
4676086	GCF_002021175.1_ASM202117v1_CLST_0	0	sanntis	28957	47337	Saccharide	Isolate	GCF_002021175.1_ASM202117v1	refseq	NZ_MPRR01000019.1
4676087	GCF_002021175.1_ASM202117v1_CLST_1	0	sanntis	109504	129383	Saccharide	Isolate	GCF_002021175.1_ASM202117v1	refseq	NZ_MPRR01000001.1
4676089	GCF_002021175.1_ASM202117v1_CLST_3	0	sanntis	22111	44842	NRP|Polyketide	Isolate	GCF_002021175.1_ASM202117v1	refseq	NZ_MPRR01000014.1
4676091	GCF_002021175.1_ASM202117v1_CLST_5	0	sanntis	14812	16616	RiPP	Isolate	GCF_002021175.1_ASM202117v1	refseq	NZ_MPRR01000008.1
4676092	GCF_002021175.1_ASM202117v1_CLST_6	0	sanntis	106745	116514	Other	Isolate	GCF_002021175.1_ASM202117v1	refseq	NZ_MPRR01000008.1
4676094	GCF_002021175.1_ASM202117v1_CLST_8	11	sanntis	1	28728	NRP	Isolate	GCF_002021175.1_ASM202117v1	refseq	NZ_MPRR01000036.1
4676096	GCF_002021175.1_ASM202117v1_CLST_10	0	sanntis	86071	94809	Terpene	Isolate	GCF_002021175.1_ASM202117v1	refseq	NZ_MPRR01000011.1
4676098	GCF_002021175.1_ASM202117v1_CLST_12	0	sanntis	30496	40657	Saccharide	Isolate	GCF_002021175.1_ASM202117v1	refseq	NZ_MPRR01000010.1
4676100	GCF_002021235.1_ASM202123v1_CLST_1	1	sanntis	12488	20095	Terpene	Isolate	GCF_002021235.1_ASM202123v1	refseq	NZ_MPRU01000032.1
4676102	GCF_002021235.1_ASM202123v1_CLST_3	0	sanntis	22049	44780	NRP|Polyketide	Isolate	GCF_002021235.1_ASM202123v1	refseq	NZ_MPRU01000018.1
4676104	GCF_002021235.1_ASM202123v1_CLST_5	0	sanntis	109503	129382	Saccharide	Isolate	GCF_002021235.1_ASM202123v1	refseq	NZ_MPRU01000003.1
4676106	GCF_002021235.1_ASM202123v1_CLST_7	0	sanntis	30846	41007	Saccharide	Isolate	GCF_002021235.1_ASM202123v1	refseq	NZ_MPRU01000010.1
4676107	GCF_002021235.1_ASM202123v1_CLST_8	0	sanntis	29089	47469	Saccharide	Isolate	GCF_002021235.1_ASM202123v1	refseq	NZ_MPRU01000020.1
4676108	GCF_002021235.1_ASM202123v1_CLST_9	11	sanntis	1	3080	NRP	Isolate	GCF_002021235.1_ASM202123v1	refseq	NZ_MPRU01000056.1
4676110	GCF_002021235.1_ASM202123v1_CLST_11	11	sanntis	2	25049	Polyketide	Isolate	GCF_002021235.1_ASM202123v1	refseq	NZ_MPRU01000035.1
4676112	GCF_002021255.1_ASM202125v1_CLST_0	0	sanntis	109470	129349	Saccharide	Isolate	GCF_002021255.1_ASM202125v1	refseq	NZ_MPRW01000010.1
4676114	GCF_002021255.1_ASM202125v1_CLST_2	0	sanntis	86220	94958	Terpene	Isolate	GCF_002021255.1_ASM202125v1	refseq	NZ_MPRW01000009.1
4676115	GCF_002021255.1_ASM202125v1_CLST_3	0	sanntis	5475	30903	NRP|Polyketide	Isolate	GCF_002021255.1_ASM202125v1	refseq	NZ_MPRW01000004.1
4676116	GCF_002021255.1_ASM202125v1_CLST_4	0	sanntis	84429	94590	Saccharide	Isolate	GCF_002021255.1_ASM202125v1	refseq	NZ_MPRW01000004.1
4676119	GCF_002021255.1_ASM202125v1_CLST_7	10	sanntis	95	19407	Saccharide	Isolate	GCF_002021255.1_ASM202125v1	refseq	NZ_MPRW01000019.1
4676121	GCF_002021275.1_ASM202127v1_CLST_0	0	sanntis	30496	40657	Saccharide	Isolate	GCF_002021275.1_ASM202127v1	refseq	NZ_MPRX01000006.1
4676122	GCF_002021275.1_ASM202127v1_CLST_1	0	sanntis	109271	130152	Saccharide	Isolate	GCF_002021275.1_ASM202127v1	refseq	NZ_MPRX01000011.1
4676124	GCF_002021275.1_ASM202127v1_CLST_3	0	sanntis	23074	45805	NRP|Polyketide	Isolate	GCF_002021275.1_ASM202127v1	refseq	NZ_MPRX01000014.1
4676127	GCF_002021275.1_ASM202127v1_CLST_6	0	sanntis	28946	47326	Saccharide	Isolate	GCF_002021275.1_ASM202127v1	refseq	NZ_MPRX01000020.1
4676129	GCF_002021275.1_ASM202127v1_CLST_8	0	sanntis	86211	94949	Terpene	Isolate	GCF_002021275.1_ASM202127v1	refseq	NZ_MPRX01000008.1
4676130	GCF_002021315.1_ASM202131v1_CLST_0	0	sanntis	8655	10410	RiPP	Isolate	GCF_002021315.1_ASM202131v1	refseq	NZ_MPRZ01000027.1
4676131	GCF_002021315.1_ASM202131v1_CLST_1	0	sanntis	39915	41867	Other	Isolate	GCF_002021315.1_ASM202131v1	refseq	NZ_MPRZ01000027.1
4676133	GCF_002021315.1_ASM202131v1_CLST_3	10	sanntis	418	9004	Saccharide	Isolate	GCF_002021315.1_ASM202131v1	refseq	NZ_MPRZ01000009.1
4676134	GCF_002021315.1_ASM202131v1_CLST_4	10	sanntis	2	3657	NRP|Saccharide	Isolate	GCF_002021315.1_ASM202131v1	refseq	NZ_MPRZ01000030.1
4676136	GCF_002021315.1_ASM202131v1_CLST_6	10	sanntis	318	23048	NRP|Polyketide	Isolate	GCF_002021315.1_ASM202131v1	refseq	NZ_MPRZ01000003.1
4676138	GCF_002021315.1_ASM202131v1_CLST_8	11	sanntis	94	14311	Saccharide	Isolate	GCF_002021315.1_ASM202131v1	refseq	NZ_MPRZ01000053.1
4676139	GCF_002021315.1_ASM202131v1_CLST_9	11	sanntis	143	8809	RiPP	Isolate	GCF_002021315.1_ASM202131v1	refseq	NZ_MPRZ01000075.1
4676140	GCF_002021315.1_ASM202131v1_CLST_10	0	sanntis	32408	52173	Saccharide	Isolate	GCF_002021315.1_ASM202131v1	refseq	NZ_MPRZ01000018.1
4676141	GCF_002861125.1_ASM286112v1_CLST_0	0	sanntis	1340109	1363091	Polyketide	Isolate	GCF_002861125.1_ASM286112v1	refseq	NZ_PKHC01000001.1
4676142	GCF_002861145.1_ASM286114v1_CLST_0	0	sanntis	1339809	1362791	Polyketide	Isolate	GCF_002861145.1_ASM286114v1	refseq	NZ_PKHB01000001.1
4676143	GCF_002861165.1_ASM286116v1_CLST_0	0	sanntis	203673	235025	Polyketide	Isolate	GCF_002861165.1_ASM286116v1	refseq	NZ_PKHD01000002.1
4676145	GCF_002861165.1_ASM286116v1_CLST_2	0	sanntis	118533	138637	Saccharide	Isolate	GCF_002861165.1_ASM286116v1	refseq	NZ_PKHD01000001.1
4676147	GCF_002861885.1_ASM286188v1_CLST_1	0	sanntis	281777	287380	RiPP	Isolate	GCF_002861885.1_ASM286188v1	refseq	NZ_PKJE01000003.1
4676148	GCF_002861885.1_ASM286188v1_CLST_2	0	sanntis	9795	49975	Polyketide	Isolate	GCF_002861885.1_ASM286188v1	refseq	NZ_PKJE01000004.1
4676149	GCF_002861905.1_ASM286190v1_CLST_0	0	sanntis	284858	290459	RiPP	Isolate	GCF_002861905.1_ASM286190v1	refseq	NZ_PKJF01000002.1
4676150	GCF_002861905.1_ASM286190v1_CLST_1	0	sanntis	366739	400498	Saccharide	Isolate	GCF_002861905.1_ASM286190v1	refseq	NZ_PKJF01000002.1
4676153	GCF_002861925.1_ASM286192v1_CLST_1	0	sanntis	374951	400457	Polyketide	Isolate	GCF_002861925.1_ASM286192v1	refseq	NZ_PKJG01000001.1
4676154	GCF_002861925.1_ASM286192v1_CLST_2	0	sanntis	608511	628620	Saccharide	Isolate	GCF_002861925.1_ASM286192v1	refseq	NZ_PKJG01000001.1
4676155	GCF_002861945.1_ASM286194v1_CLST_0	0	sanntis	365332	396696	Polyketide	Isolate	GCF_002861945.1_ASM286194v1	refseq	NZ_PKJH01000001.1
4676157	GCF_002861945.1_ASM286194v1_CLST_2	0	sanntis	61058	81172	Saccharide	Isolate	GCF_002861945.1_ASM286194v1	refseq	NZ_PKJH01000002.1
4676158	GCF_002861965.1_ASM286196v1_CLST_0	0	sanntis	119427	139495	Saccharide	Isolate	GCF_002861965.1_ASM286196v1	refseq	NZ_PKJK01000001.1
4676159	GCF_002861965.1_ASM286196v1_CLST_1	0	sanntis	1136051	1167323	Polyketide	Isolate	GCF_002861965.1_ASM286196v1	refseq	NZ_PKJK01000001.1
4676161	GCF_002861975.1_ASM286197v1_CLST_0	0	sanntis	119511	139579	Saccharide	Isolate	GCF_002861975.1_ASM286197v1	refseq	NZ_PKJI01000001.1
4676162	GCF_002861975.1_ASM286197v1_CLST_1	0	sanntis	1136173	1167535	Polyketide	Isolate	GCF_002861975.1_ASM286197v1	refseq	NZ_PKJI01000001.1
4676164	GCF_002862005.1_ASM286200v1_CLST_0	0	sanntis	120277	140350	Saccharide	Isolate	GCF_002862005.1_ASM286200v1	refseq	NZ_PKJJ01000001.1
4676165	GCF_002862005.1_ASM286200v1_CLST_1	0	sanntis	1222263	1252335	Polyketide	Isolate	GCF_002862005.1_ASM286200v1	refseq	NZ_PKJJ01000001.1
4676167	GCF_002862015.1_ASM286201v1_CLST_0	0	sanntis	277234	308352	Polyketide	Isolate	GCF_002862015.1_ASM286201v1	refseq	NZ_PKJL01000001.1
4676169	GCF_002862015.1_ASM286201v1_CLST_2	0	sanntis	473679	493752	Saccharide	Isolate	GCF_002862015.1_ASM286201v1	refseq	NZ_PKJL01000002.1
4676170	GCF_002862045.1_ASM286204v1_CLST_0	0	sanntis	214770	246055	Polyketide	Isolate	GCF_002862045.1_ASM286204v1	refseq	NZ_PKJM01000001.1
4676172	GCF_002862045.1_ASM286204v1_CLST_2	0	sanntis	119448	139516	Saccharide	Isolate	GCF_002862045.1_ASM286204v1	refseq	NZ_PKJM01000002.1
4676173	GCF_002862065.1_ASM286206v1_CLST_0	0	sanntis	53103	77817	Polyketide	Isolate	GCF_002862065.1_ASM286206v1	refseq	NZ_PKJN01000001.1
4676174	GCF_002884775.1_ASM288477v1_CLST_0	0	sanntis	43519	66114	Polyketide	Isolate	GCF_002884775.1_ASM288477v1	refseq	NZ_PNGV01000001.1
4676175	GCF_002954185.1_ASM295418v1_CLST_0	0	sanntis	262894	272786	Saccharide	Isolate	GCF_002954185.1_ASM295418v1	refseq	NZ_CP016608.1
4676176	GCF_002954185.1_ASM295418v1_CLST_1	0	sanntis	676777	682046	RiPP	Isolate	GCF_002954185.1_ASM295418v1	refseq	NZ_CP016608.1
4676177	GCF_002954185.1_ASM295418v1_CLST_2	0	sanntis	701931	716094	Saccharide	Isolate	GCF_002954185.1_ASM295418v1	refseq	NZ_CP016608.1
4676178	GCF_002954185.1_ASM295418v1_CLST_3	0	sanntis	1338045	1351284	Polyketide	Isolate	GCF_002954185.1_ASM295418v1	refseq	NZ_CP016608.1
4676179	GCF_002954185.1_ASM295418v1_CLST_4	0	sanntis	1757731	1771984	RiPP	Isolate	GCF_002954185.1_ASM295418v1	refseq	NZ_CP016608.1
4676181	GCF_002954205.1_ASM295420v1_CLST_0	0	sanntis	262902	272795	Saccharide	Isolate	GCF_002954205.1_ASM295420v1	refseq	NZ_CP016610.1
4676182	GCF_002954205.1_ASM295420v1_CLST_1	0	sanntis	676820	682089	RiPP	Isolate	GCF_002954205.1_ASM295420v1	refseq	NZ_CP016610.1
4676183	GCF_002954205.1_ASM295420v1_CLST_2	0	sanntis	701973	716140	Saccharide	Isolate	GCF_002954205.1_ASM295420v1	refseq	NZ_CP016610.1
4676184	GCF_002954205.1_ASM295420v1_CLST_3	0	sanntis	1338180	1351420	Polyketide	Isolate	GCF_002954205.1_ASM295420v1	refseq	NZ_CP016610.1
4676185	GCF_002954205.1_ASM295420v1_CLST_4	0	sanntis	1757884	1773157	RiPP	Isolate	GCF_002954205.1_ASM295420v1	refseq	NZ_CP016610.1
4676187	GCF_002983865.1_ASM298386v1_CLST_0	0	sanntis	523364	528243	Polyketide	Isolate	GCF_002983865.1_ASM298386v1	refseq	NZ_CP027407.1
4676188	GCF_002983865.1_ASM298386v1_CLST_1	0	sanntis	2264925	2279008	Terpene	Isolate	GCF_002983865.1_ASM298386v1	refseq	NZ_CP027407.1
4676189	GCF_002983865.1_ASM298386v1_CLST_2	0	sanntis	3265765	3270659	RiPP	Isolate	GCF_002983865.1_ASM298386v1	refseq	NZ_CP027407.1
4676190	GCF_002983865.1_ASM298386v1_CLST_3	0	sanntis	3959815	3964325	Other	Isolate	GCF_002983865.1_ASM298386v1	refseq	NZ_CP027407.1
4676197	GCF_002983865.1_ASM298386v1_CLST_10	10	sanntis	2	23923	Saccharide	Isolate	GCF_002983865.1_ASM298386v1	refseq	NZ_CP027408.1
4676198	GCF_002983865.1_ASM298386v1_CLST_11	0	sanntis	33665	53913	Saccharide	Isolate	GCF_002983865.1_ASM298386v1	refseq	NZ_CP027408.1
4676199	GCF_003711265.1_ASM371126v1_CLST_0	0	sanntis	1585786	1589275	RiPP	Isolate	GCF_003711265.1_ASM371126v1	refseq	NZ_CP024634.1
4676200	GCF_006369895.1_ASM636989v1_CLST_0	0	sanntis	32422	45623	Polyketide	Isolate	GCF_006369895.1_ASM636989v1	refseq	NZ_PUIW01000017.1
4676202	GCF_006369895.1_ASM636989v1_CLST_2	0	sanntis	5618	13983	Saccharide	Isolate	GCF_006369895.1_ASM636989v1	refseq	NZ_PUIW01000002.1
4676203	GCF_006369895.1_ASM636989v1_CLST_3	10	sanntis	1	12472	RiPP	Isolate	GCF_006369895.1_ASM636989v1	refseq	NZ_PUIW01000006.1
4676204	GCF_006369895.1_ASM636989v1_CLST_4	0	sanntis	36366	50925	Saccharide	Isolate	GCF_006369895.1_ASM636989v1	refseq	NZ_PUIW01000010.1
4676205	GCF_006369895.1_ASM636989v1_CLST_5	0	sanntis	70426	76797	RiPP	Isolate	GCF_006369895.1_ASM636989v1	refseq	NZ_PUIW01000010.1
4676206	GCF_006369915.1_ASM636991v1_CLST_0	0	sanntis	133904	148460	Saccharide	Isolate	GCF_006369915.1_ASM636991v1	refseq	NZ_PUIY01000004.1
4676207	GCF_006369915.1_ASM636991v1_CLST_1	0	sanntis	173468	187860	RiPP	Isolate	GCF_006369915.1_ASM636991v1	refseq	NZ_PUIY01000004.1
4676208	GCF_006369915.1_ASM636991v1_CLST_2	0	sanntis	100410	116086	Saccharide	Isolate	GCF_006369915.1_ASM636991v1	refseq	NZ_PUIY01000002.1
4676209	GCF_006369915.1_ASM636991v1_CLST_3	1	sanntis	42025	54341	Saccharide	Isolate	GCF_006369915.1_ASM636991v1	refseq	NZ_PUIY01000013.1
4676210	GCF_006369915.1_ASM636991v1_CLST_4	0	sanntis	64809	78014	Polyketide	Isolate	GCF_006369915.1_ASM636991v1	refseq	NZ_PUIY01000003.1
4676211	GCF_006369915.1_ASM636991v1_CLST_5	0	sanntis	293461	307408	RiPP	Isolate	GCF_006369915.1_ASM636991v1	refseq	NZ_PUIY01000003.1
4676213	GCF_006369965.1_ASM636996v1_CLST_0	0	sanntis	410728	424268	RiPP	Isolate	GCF_006369965.1_ASM636996v1	refseq	NZ_PUIZ01000048.1
4676214	GCF_006369965.1_ASM636996v1_CLST_1	0	sanntis	124131	135893	RiPP	Isolate	GCF_006369965.1_ASM636996v1	refseq	NZ_PUIZ01000082.1
4676215	GCF_006369965.1_ASM636996v1_CLST_2	10	sanntis	2	13680	Polyketide	Isolate	GCF_006369965.1_ASM636996v1	refseq	NZ_PUIZ01000058.1
4676217	GCF_006369965.1_ASM636996v1_CLST_4	0	sanntis	109546	125334	Saccharide	Isolate	GCF_006369965.1_ASM636996v1	refseq	NZ_PUIZ01000086.1
4676218	GCF_006369965.1_ASM636996v1_CLST_5	0	sanntis	131662	146219	Saccharide	Isolate	GCF_006369965.1_ASM636996v1	refseq	NZ_PUIZ01000070.1
4676219	GCF_006369995.1_ASM636999v1_CLST_0	0	sanntis	5636	14001	Saccharide	Isolate	GCF_006369995.1_ASM636999v1	refseq	NZ_PUJC01000007.1
4676220	GCF_006369995.1_ASM636999v1_CLST_1	10	sanntis	2	13253	RiPP	Isolate	GCF_006369995.1_ASM636999v1	refseq	NZ_PUJC01000017.1
4676221	GCF_006369995.1_ASM636999v1_CLST_2	0	sanntis	31667	44868	Polyketide	Isolate	GCF_006369995.1_ASM636999v1	refseq	NZ_PUJC01000018.1
4676223	GCF_006369995.1_ASM636999v1_CLST_4	0	sanntis	38334	52893	Saccharide	Isolate	GCF_006369995.1_ASM636999v1	refseq	NZ_PUJC01000011.1
4676224	GCF_006369995.1_ASM636999v1_CLST_5	0	sanntis	72402	78773	RiPP	Isolate	GCF_006369995.1_ASM636999v1	refseq	NZ_PUJC01000011.1
4676225	GCF_006370035.1_ASM637003v1_CLST_0	0	sanntis	57389	71948	Saccharide	Isolate	GCF_006370035.1_ASM637003v1	refseq	NZ_PUJD01000007.1
4676226	GCF_006370035.1_ASM637003v1_CLST_1	0	sanntis	91457	97828	RiPP	Isolate	GCF_006370035.1_ASM637003v1	refseq	NZ_PUJD01000007.1
4676227	GCF_006370035.1_ASM637003v1_CLST_2	10	sanntis	2	12986	RiPP	Isolate	GCF_006370035.1_ASM637003v1	refseq	NZ_PUJD01000006.1
4676228	GCF_006370035.1_ASM637003v1_CLST_3	0	sanntis	4595	12960	Saccharide	Isolate	GCF_006370035.1_ASM637003v1	refseq	NZ_PUJD01000008.1
4676229	GCF_006370035.1_ASM637003v1_CLST_4	0	sanntis	31587	44788	Polyketide	Isolate	GCF_006370035.1_ASM637003v1	refseq	NZ_PUJD01000016.1
4676231	GCF_006370045.1_ASM637004v1_CLST_0	1	sanntis	28621	42976	Saccharide	Isolate	GCF_006370045.1_ASM637004v1	refseq	NZ_PUJF01000011.1
4676232	GCF_006370045.1_ASM637004v1_CLST_1	0	sanntis	14102	22467	Saccharide	Isolate	GCF_006370045.1_ASM637004v1	refseq	NZ_PUJF01000031.1
4676233	GCF_006370045.1_ASM637004v1_CLST_2	10	sanntis	1	6916	RiPP	Isolate	GCF_006370045.1_ASM637004v1	refseq	NZ_PUJF01000074.1
4676234	GCF_006370045.1_ASM637004v1_CLST_3	0	sanntis	31765	44966	Polyketide	Isolate	GCF_006370045.1_ASM637004v1	refseq	NZ_PUJF01000008.1
4676236	GCF_006370045.1_ASM637004v1_CLST_5	0	sanntis	5242	11613	RiPP	Isolate	GCF_006370045.1_ASM637004v1	refseq	NZ_PUJF01000044.1
4676237	GCF_006370055.1_ASM637005v1_CLST_0	0	sanntis	31587	44788	Polyketide	Isolate	GCF_006370055.1_ASM637005v1	refseq	NZ_PUJE01000016.1
4676239	GCF_006370055.1_ASM637005v1_CLST_2	0	sanntis	38314	52873	Saccharide	Isolate	GCF_006370055.1_ASM637005v1	refseq	NZ_PUJE01000012.1
4676240	GCF_006370055.1_ASM637005v1_CLST_3	0	sanntis	72382	78753	RiPP	Isolate	GCF_006370055.1_ASM637005v1	refseq	NZ_PUJE01000012.1
4676241	GCF_006370055.1_ASM637005v1_CLST_4	0	sanntis	44105	72838	Saccharide	Isolate	GCF_006370055.1_ASM637005v1	refseq	NZ_PUJE01000004.1
4676242	GCF_006370055.1_ASM637005v1_CLST_5	10	sanntis	2	12986	RiPP	Isolate	GCF_006370055.1_ASM637005v1	refseq	NZ_PUJE01000006.1
4676243	GCF_006370085.1_ASM637008v1_CLST_0	0	sanntis	36366	50925	Saccharide	Isolate	GCF_006370085.1_ASM637008v1	refseq	NZ_PUJG01000010.1
4676244	GCF_006370085.1_ASM637008v1_CLST_1	0	sanntis	70426	76797	RiPP	Isolate	GCF_006370085.1_ASM637008v1	refseq	NZ_PUJG01000010.1
4676245	GCF_006370085.1_ASM637008v1_CLST_2	10	sanntis	2	13253	RiPP	Isolate	GCF_006370085.1_ASM637008v1	refseq	NZ_PUJG01000005.1
4676246	GCF_006370085.1_ASM637008v1_CLST_3	0	sanntis	4577	12942	Saccharide	Isolate	GCF_006370085.1_ASM637008v1	refseq	NZ_PUJG01000003.1
4676247	GCF_006370085.1_ASM637008v1_CLST_4	0	sanntis	32422	45623	Polyketide	Isolate	GCF_006370085.1_ASM637008v1	refseq	NZ_PUJG01000016.1
4676249	GCF_006370115.1_ASM637011v1_CLST_0	0	sanntis	32422	45623	Polyketide	Isolate	GCF_006370115.1_ASM637011v1	refseq	NZ_PUJH01000016.1
4676251	GCF_006370115.1_ASM637011v1_CLST_2	0	sanntis	6925	13333	RiPP	Isolate	GCF_006370115.1_ASM637011v1	refseq	NZ_PUJH01000009.1
4676252	GCF_006370115.1_ASM637011v1_CLST_3	0	sanntis	33910	47775	Saccharide	Isolate	GCF_006370115.1_ASM637011v1	refseq	NZ_PUJH01000009.1
4676253	GCF_006370115.1_ASM637011v1_CLST_4	10	sanntis	2	11532	RiPP	Isolate	GCF_006370115.1_ASM637011v1	refseq	NZ_PUJH01000004.1
4676254	GCF_006370115.1_ASM637011v1_CLST_5	0	sanntis	233308	241673	Saccharide	Isolate	GCF_006370115.1_ASM637011v1	refseq	NZ_PUJH01000003.1
4676255	GCF_006370155.1_ASM637015v1_CLST_0	10	sanntis	2	13253	RiPP	Isolate	GCF_006370155.1_ASM637015v1	refseq	NZ_PUJJ01000004.1
4676256	GCF_006370155.1_ASM637015v1_CLST_1	0	sanntis	5624	13989	Saccharide	Isolate	GCF_006370155.1_ASM637015v1	refseq	NZ_PUJJ01000003.1
4676257	GCF_006370155.1_ASM637015v1_CLST_2	0	sanntis	36366	50925	Saccharide	Isolate	GCF_006370155.1_ASM637015v1	refseq	NZ_PUJJ01000011.1
4676258	GCF_006370155.1_ASM637015v1_CLST_3	0	sanntis	70426	76797	RiPP	Isolate	GCF_006370155.1_ASM637015v1	refseq	NZ_PUJJ01000011.1
4676259	GCF_006370155.1_ASM637015v1_CLST_4	0	sanntis	32422	45623	Polyketide	Isolate	GCF_006370155.1_ASM637015v1	refseq	NZ_PUJJ01000018.1
4676261	GCF_006370185.1_ASM637018v1_CLST_0	0	sanntis	38334	52893	Saccharide	Isolate	GCF_006370185.1_ASM637018v1	refseq	NZ_PUJI01000010.1
4676262	GCF_006370185.1_ASM637018v1_CLST_1	0	sanntis	73502	81182	RiPP	Isolate	GCF_006370185.1_ASM637018v1	refseq	NZ_PUJI01000010.1
4676263	GCF_006370185.1_ASM637018v1_CLST_2	0	sanntis	5636	14001	Saccharide	Isolate	GCF_006370185.1_ASM637018v1	refseq	NZ_PUJI01000006.1
4676264	GCF_006370185.1_ASM637018v1_CLST_3	0	sanntis	31667	44868	Polyketide	Isolate	GCF_006370185.1_ASM637018v1	refseq	NZ_PUJI01000018.1
4676266	GCF_006370185.1_ASM637018v1_CLST_5	10	sanntis	2	13253	RiPP	Isolate	GCF_006370185.1_ASM637018v1	refseq	NZ_PUJI01000017.1
4676267	GCF_006370215.1_ASM637021v1_CLST_0	0	sanntis	150650	165209	Saccharide	Isolate	GCF_006370215.1_ASM637021v1	refseq	NZ_PUJK01000006.1
4676268	GCF_006370215.1_ASM637021v1_CLST_1	0	sanntis	185818	193498	RiPP	Isolate	GCF_006370215.1_ASM637021v1	refseq	NZ_PUJK01000006.1
4676269	GCF_006370215.1_ASM637021v1_CLST_2	1	sanntis	43884	57085	Polyketide	Isolate	GCF_006370215.1_ASM637021v1	refseq	NZ_PUJK01000012.1
4676271	GCF_006370215.1_ASM637021v1_CLST_4	0	sanntis	309345	324225	RiPP	Isolate	GCF_006370215.1_ASM637021v1	refseq	NZ_PUJK01000001.1
4676272	GCF_006370215.1_ASM637021v1_CLST_5	0	sanntis	4614	12979	Saccharide	Isolate	GCF_006370215.1_ASM637021v1	refseq	NZ_PUJK01000003.1
4676273	GCF_007641255.1_ASM764125v1_CLST_0	0	sanntis	1317572	1369039	NRP	Isolate	GCF_007641255.1_ASM764125v1	refseq	NZ_CP036259.1
4676274	GCF_007641255.1_ASM764125v1_CLST_1	0	sanntis	3080113	3084426	RiPP	Isolate	GCF_007641255.1_ASM764125v1	refseq	NZ_CP036259.1
4676275	GCF_007641255.1_ASM764125v1_CLST_2	0	sanntis	3455270	3459160	RiPP	Isolate	GCF_007641255.1_ASM764125v1	refseq	NZ_CP036259.1
4676276	GCF_007641255.1_ASM764125v1_CLST_3	0	sanntis	3574055	3616811	Saccharide	Isolate	GCF_007641255.1_ASM764125v1	refseq	NZ_CP036259.1
4676277	GCF_007641255.1_ASM764125v1_CLST_4	0	sanntis	3932582	3935152	Polyketide	Isolate	GCF_007641255.1_ASM764125v1	refseq	NZ_CP036259.1
4676278	GCF_007641255.1_ASM764125v1_CLST_5	0	sanntis	4468950	4519964	Saccharide	Isolate	GCF_007641255.1_ASM764125v1	refseq	NZ_CP036259.1
4676284	GCF_009877435.1_ASM987743v1_CLST_0	0	sanntis	17830	71642	Saccharide	Isolate	GCF_009877435.1_ASM987743v1	refseq	NZ_WXEX01000006.1
4676285	GCF_009877435.1_ASM987743v1_CLST_1	0	sanntis	118429	155583	Saccharide	Isolate	GCF_009877435.1_ASM987743v1	refseq	NZ_WXEX01000006.1
4676287	GCF_009877435.1_ASM987743v1_CLST_3	0	sanntis	104529	108790	RiPP	Isolate	GCF_009877435.1_ASM987743v1	refseq	NZ_WXEX01000002.1
4676288	GCF_009877435.1_ASM987743v1_CLST_4	0	sanntis	120309	128942	RiPP	Isolate	GCF_009877435.1_ASM987743v1	refseq	NZ_WXEX01000002.1
4676291	GCF_009877435.1_ASM987743v1_CLST_7	0	sanntis	282806	294367	RiPP	Isolate	GCF_009877435.1_ASM987743v1	refseq	NZ_WXEX01000005.1
4676295	GCF_009877435.1_ASM987743v1_CLST_11	0	sanntis	130694	132257	RiPP	Isolate	GCF_009877435.1_ASM987743v1	refseq	NZ_WXEX01000012.1
4676297	GCF_009877435.1_ASM987743v1_CLST_13	0	sanntis	247934	259201	RiPP	Isolate	GCF_009877435.1_ASM987743v1	refseq	NZ_WXEX01000001.1
4676298	GCF_009877435.1_ASM987743v1_CLST_14	0	sanntis	362251	382339	Other	Isolate	GCF_009877435.1_ASM987743v1	refseq	NZ_WXEX01000001.1
4676301	GCF_011801475.1_ASM1180147v1_CLST_0	0	sanntis	263062	276089	Saccharide	Isolate	GCF_011801475.1_ASM1180147v1	refseq	NZ_CP044352.1
4676302	GCF_011801475.1_ASM1180147v1_CLST_1	0	sanntis	590518	604497	RiPP	Isolate	GCF_011801475.1_ASM1180147v1	refseq	NZ_CP044352.1
4676303	GCF_011801475.1_ASM1180147v1_CLST_2	0	sanntis	1144720	1151504	RiPP	Isolate	GCF_011801475.1_ASM1180147v1	refseq	NZ_CP044352.1
4676304	GCF_011801475.1_ASM1180147v1_CLST_3	0	sanntis	1172145	1186010	Saccharide	Isolate	GCF_011801475.1_ASM1180147v1	refseq	NZ_CP044352.1
4676305	GCF_011801475.1_ASM1180147v1_CLST_4	0	sanntis	1459013	1472214	Polyketide	Isolate	GCF_011801475.1_ASM1180147v1	refseq	NZ_CP044352.1
4676307	GCF_012952075.1_ASM1295207v1_CLST_0	0	sanntis	85338	96234	Saccharide	Isolate	GCF_012952075.1_ASM1295207v1	refseq	NZ_JABCJG010000008.1
4676308	GCF_012952075.1_ASM1295207v1_CLST_1	10	sanntis	1	13739	Polyketide	Isolate	GCF_012952075.1_ASM1295207v1	refseq	NZ_JABCJG010000017.1
4676310	GCF_012952075.1_ASM1295207v1_CLST_3	10	sanntis	3	13239	RiPP	Isolate	GCF_012952075.1_ASM1295207v1	refseq	NZ_JABCJG010000004.1
4676311	GCF_012952075.1_ASM1295207v1_CLST_4	0	sanntis	6569	12977	RiPP	Isolate	GCF_012952075.1_ASM1295207v1	refseq	NZ_JABCJG010000012.1
4676312	GCF_012952075.1_ASM1295207v1_CLST_5	0	sanntis	33554	47419	Saccharide	Isolate	GCF_012952075.1_ASM1295207v1	refseq	NZ_JABCJG010000012.1
4676313	GCF_012952085.1_ASM1295208v1_CLST_0	10	sanntis	1	13739	Polyketide	Isolate	GCF_012952085.1_ASM1295208v1	refseq	NZ_JABCJH010000018.1
4676315	GCF_012952085.1_ASM1295208v1_CLST_2	0	sanntis	4652	13017	Saccharide	Isolate	GCF_012952085.1_ASM1295208v1	refseq	NZ_JABCJH010000008.1
4676316	GCF_012952085.1_ASM1295208v1_CLST_3	10	sanntis	2	12422	RiPP	Isolate	GCF_012952085.1_ASM1295208v1	refseq	NZ_JABCJH010000004.1
4676317	GCF_012952085.1_ASM1295208v1_CLST_4	0	sanntis	6569	12977	RiPP	Isolate	GCF_012952085.1_ASM1295208v1	refseq	NZ_JABCJH010000012.1
4676318	GCF_012952085.1_ASM1295208v1_CLST_5	0	sanntis	33562	47427	Saccharide	Isolate	GCF_012952085.1_ASM1295208v1	refseq	NZ_JABCJH010000012.1
4676319	GCF_012952095.1_ASM1295209v1_CLST_0	0	sanntis	31537	44738	Polyketide	Isolate	GCF_012952095.1_ASM1295209v1	refseq	NZ_JABCJI010000018.1
4676321	GCF_012952095.1_ASM1295209v1_CLST_2	0	sanntis	6569	12977	RiPP	Isolate	GCF_012952095.1_ASM1295209v1	refseq	NZ_JABCJI010000012.1
4676322	GCF_012952095.1_ASM1295209v1_CLST_3	0	sanntis	33562	47427	Saccharide	Isolate	GCF_012952095.1_ASM1295209v1	refseq	NZ_JABCJI010000012.1
4676323	GCF_012952095.1_ASM1295209v1_CLST_4	0	sanntis	124360	132136	RiPP	Isolate	GCF_012952095.1_ASM1295209v1	refseq	NZ_JABCJI010000004.1
4676324	GCF_012952095.1_ASM1295209v1_CLST_5	0	sanntis	4652	13017	Saccharide	Isolate	GCF_012952095.1_ASM1295209v1	refseq	NZ_JABCJI010000008.1
4676325	GCF_013283685.2_ASM1328368v1_CLST_0	0	sanntis	145933	159185	Polyketide	Isolate	GCF_013283685.2_ASM1328368v1	refseq	NZ_JWJX01000003.1
4676327	GCF_013283685.2_ASM1328368v1_CLST_2	0	sanntis	10888	17397	RiPP	Isolate	GCF_013283685.2_ASM1328368v1	refseq	NZ_JWJX01000011.1
4676328	GCF_013283685.2_ASM1328368v1_CLST_3	0	sanntis	37255	51422	Saccharide	Isolate	GCF_013283685.2_ASM1328368v1	refseq	NZ_JWJX01000011.1
4676329	GCF_013283685.2_ASM1328368v1_CLST_4	0	sanntis	85682	95729	Saccharide	Isolate	GCF_013283685.2_ASM1328368v1	refseq	NZ_JWJX01000005.1
4676330	GCF_013283685.2_ASM1328368v1_CLST_5	0	sanntis	178220	188949	RiPP	Isolate	GCF_013283685.2_ASM1328368v1	refseq	NZ_JWJX01000002.1
4676331	GCF_013283685.2_ASM1328368v1_CLST_6	0	sanntis	2829	14416	RiPP	Isolate	GCF_013283685.2_ASM1328368v1	refseq	NZ_JWJX01000029.1
4676332	GCF_013283695.1_ASM1328369v1_CLST_0	0	sanntis	2826	11428	RiPP	Isolate	GCF_013283695.1_ASM1328369v1	refseq	NZ_JTGF01000030.1
4676333	GCF_013283695.1_ASM1328369v1_CLST_1	0	sanntis	85679	95726	Saccharide	Isolate	GCF_013283695.1_ASM1328369v1	refseq	NZ_JTGF01000006.1
4676334	GCF_013283695.1_ASM1328369v1_CLST_2	0	sanntis	32245	45497	Polyketide	Isolate	GCF_013283695.1_ASM1328369v1	refseq	NZ_JTGF01000005.1
4676336	GCF_013283695.1_ASM1328369v1_CLST_4	0	sanntis	51378	66472	Saccharide	Isolate	GCF_013283695.1_ASM1328369v1	refseq	NZ_JTGF01000012.1
4676337	GCF_013283695.1_ASM1328369v1_CLST_5	0	sanntis	86330	93108	RiPP	Isolate	GCF_013283695.1_ASM1328369v1	refseq	NZ_JTGF01000012.1
4676338	GCF_013283695.1_ASM1328369v1_CLST_6	0	sanntis	178123	188852	RiPP	Isolate	GCF_013283695.1_ASM1328369v1	refseq	NZ_JTGF01000003.1
4676340	GCF_014502795.1_ASM1450279v1_CLST_1	1	sanntis	28031	51152	Saccharide	Isolate	GCF_014502795.1_ASM1450279v1	refseq	NZ_JACVHF010000019.1
4676341	GCF_014502795.1_ASM1450279v1_CLST_2	0	sanntis	191461	216853	NRP|Polyketide	Isolate	GCF_014502795.1_ASM1450279v1	refseq	NZ_JACVHF010000001.1
4676342	GCF_014502795.1_ASM1450279v1_CLST_3	0	sanntis	306763	320511	Other	Isolate	GCF_014502795.1_ASM1450279v1	refseq	NZ_JACVHF010000001.1
4676346	GCF_016908025.1_ASM1690802v1_CLST_0	0	sanntis	247934	259201	RiPP	Isolate	GCF_016908025.1_ASM1690802v1	refseq	NZ_JAFBDC010000001.1
4676347	GCF_016908025.1_ASM1690802v1_CLST_1	0	sanntis	362251	382339	Other	Isolate	GCF_016908025.1_ASM1690802v1	refseq	NZ_JAFBDC010000001.1
4676351	GCF_016908025.1_ASM1690802v1_CLST_5	0	sanntis	126341	168066	Saccharide	Isolate	GCF_016908025.1_ASM1690802v1	refseq	NZ_JAFBDC010000005.1
4676352	GCF_016908025.1_ASM1690802v1_CLST_6	0	sanntis	212580	266763	Saccharide	Isolate	GCF_016908025.1_ASM1690802v1	refseq	NZ_JAFBDC010000005.1
4676354	GCF_016908025.1_ASM1690802v1_CLST_8	0	sanntis	130786	132349	RiPP	Isolate	GCF_016908025.1_ASM1690802v1	refseq	NZ_JAFBDC010000011.1
4676356	GCF_016908025.1_ASM1690802v1_CLST_10	0	sanntis	104624	108885	RiPP	Isolate	GCF_016908025.1_ASM1690802v1	refseq	NZ_JAFBDC010000002.1
4676357	GCF_016908025.1_ASM1690802v1_CLST_11	0	sanntis	120404	129037	RiPP	Isolate	GCF_016908025.1_ASM1690802v1	refseq	NZ_JAFBDC010000002.1
4676362	GCF_018623215.1_ASM1862321v1_CLST_0	1	sanntis	10209	13326	Other	Isolate	GCF_018623215.1_ASM1862321v1	refseq	NZ_JAAZVV010000055.1
4676365	GCF_018623215.1_ASM1862321v1_CLST_3	10	sanntis	1	6129	NRP|Polyketide	Isolate	GCF_018623215.1_ASM1862321v1	refseq	NZ_JAAZVV010000065.1
4676366	GCF_023970635.1_ASM2397063v1_CLST_0	0	sanntis	121288	131622	RiPP	Isolate	GCF_023970635.1_ASM2397063v1	refseq	NZ_JJOI01000007.1
4676367	GCF_023970635.1_ASM2397063v1_CLST_1	1	sanntis	76393	89939	RiPP	Isolate	GCF_023970635.1_ASM2397063v1	refseq	NZ_JJOI01000019.1
4676368	GCF_023970635.1_ASM2397063v1_CLST_2	1	sanntis	84143	98010	Saccharide	Isolate	GCF_023970635.1_ASM2397063v1	refseq	NZ_JJOI01000001.1
4676369	GCF_023970635.1_ASM2397063v1_CLST_3	0	sanntis	23332	36972	Saccharide	Isolate	GCF_023970635.1_ASM2397063v1	refseq	NZ_JJOI01000020.1
4676370	GCF_023970635.1_ASM2397063v1_CLST_4	0	sanntis	31138	44312	Polyketide	Isolate	GCF_023970635.1_ASM2397063v1	refseq	NZ_JJOI01000033.1
4676372	GCF_024814735.1_ASM2481473v1_CLST_0	10	sanntis	3	27960	Saccharide	Isolate	GCF_024814735.1_ASM2481473v1	refseq	NZ_JANVAT010000031.1
4676374	GCF_024814735.1_ASM2481473v1_CLST_2	0	sanntis	146697	149594	Polyketide	Isolate	GCF_024814735.1_ASM2481473v1	refseq	NZ_JANVAT010000005.1
4676375	GCF_024814735.1_ASM2481473v1_CLST_3	0	sanntis	305814	317201	NRP	Isolate	GCF_024814735.1_ASM2481473v1	refseq	NZ_JANVAT010000002.1
4676377	GCF_024814735.1_ASM2481473v1_CLST_5	0	sanntis	6505	13145	Other	Isolate	GCF_024814735.1_ASM2481473v1	refseq	NZ_JANVAT010000003.1
4676379	GCF_024814735.1_ASM2481473v1_CLST_7	0	sanntis	86366	92425	Other	Isolate	GCF_024814735.1_ASM2481473v1	refseq	NZ_JANVAT010000008.1
4676380	GCF_024814735.1_ASM2481473v1_CLST_8	0	sanntis	56854	65234	Other	Isolate	GCF_024814735.1_ASM2481473v1	refseq	NZ_JANVAT010000020.1
4676381	GCF_024814735.1_ASM2481473v1_CLST_9	0	sanntis	33295	61198	Saccharide	Isolate	GCF_024814735.1_ASM2481473v1	refseq	NZ_JANVAT010000001.1
4676382	GCF_024814735.1_ASM2481473v1_CLST_10	0	sanntis	139548	169804	Polyketide	Isolate	GCF_024814735.1_ASM2481473v1	refseq	NZ_JANVAT010000001.1
4676384	GCF_028561315.1_ASM2856131v1_CLST_0	0	sanntis	734820	749700	RiPP	Isolate	GCF_028561315.1_ASM2856131v1	refseq	NZ_JAQQTL010000001.1
4676385	GCF_028561315.1_ASM2856131v1_CLST_1	0	sanntis	1059526	1075293	Saccharide	Isolate	GCF_028561315.1_ASM2856131v1	refseq	NZ_JAQQTL010000001.1
4676386	GCF_028561315.1_ASM2856131v1_CLST_2	0	sanntis	2261351	2268136	RiPP	Isolate	GCF_028561315.1_ASM2856131v1	refseq	NZ_JAQQTL010000001.1
4676387	GCF_028561315.1_ASM2856131v1_CLST_3	0	sanntis	2288745	2302610	Saccharide	Isolate	GCF_028561315.1_ASM2856131v1	refseq	NZ_JAQQTL010000001.1
4676388	GCF_028561315.1_ASM2856131v1_CLST_4	1	sanntis	2575597	2588798	Polyketide	Isolate	GCF_028561315.1_ASM2856131v1	refseq	NZ_JAQQTL010000001.1
4676390	GCF_028561485.1_ASM2856148v1_CLST_0	0	sanntis	216979	231535	Saccharide	Isolate	GCF_028561485.1_ASM2856148v1	refseq	NZ_JAQQTM010000002.1
4676391	GCF_028561485.1_ASM2856148v1_CLST_1	0	sanntis	256085	270487	RiPP	Isolate	GCF_028561485.1_ASM2856148v1	refseq	NZ_JAQQTM010000002.1
4676392	GCF_028561485.1_ASM2856148v1_CLST_2	0	sanntis	581148	594322	Polyketide	Isolate	GCF_028561485.1_ASM2856148v1	refseq	NZ_JAQQTM010000001.1
4676393	GCF_028561485.1_ASM2856148v1_CLST_3	0	sanntis	1577621	1587896	Saccharide	Isolate	GCF_028561485.1_ASM2856148v1	refseq	NZ_JAQQTM010000001.1
4676394	GCF_028561485.1_ASM2856148v1_CLST_4	0	sanntis	1923273	1937235	RiPP	Isolate	GCF_028561485.1_ASM2856148v1	refseq	NZ_JAQQTM010000001.1
4676397	GCF_028735855.1_ASM2873585v1_CLST_0	0	sanntis	263024	273920	Saccharide	Isolate	GCF_028735855.1_ASM2873585v1	refseq	NZ_CP117823.1
4676398	GCF_028735855.1_ASM2873585v1_CLST_1	0	sanntis	590499	604478	RiPP	Isolate	GCF_028735855.1_ASM2873585v1	refseq	NZ_CP117823.1
4676399	GCF_028735855.1_ASM2873585v1_CLST_2	0	sanntis	1140179	1146964	RiPP	Isolate	GCF_028735855.1_ASM2873585v1	refseq	NZ_CP117823.1
4676400	GCF_028735855.1_ASM2873585v1_CLST_3	0	sanntis	1167605	1181470	Saccharide	Isolate	GCF_028735855.1_ASM2873585v1	refseq	NZ_CP117823.1
4676401	GCF_028735855.1_ASM2873585v1_CLST_4	0	sanntis	1858322	1867024	Polyketide	Isolate	GCF_028735855.1_ASM2873585v1	refseq	NZ_CP117823.1
4676403	GCF_028735895.1_ASM2873589v1_CLST_0	0	sanntis	261740	272015	Saccharide	Isolate	GCF_028735895.1_ASM2873589v1	refseq	NZ_CP117820.1
4676404	GCF_028735895.1_ASM2873589v1_CLST_1	0	sanntis	607392	621355	RiPP	Isolate	GCF_028735895.1_ASM2873589v1	refseq	NZ_CP117820.1
4676405	GCF_028735895.1_ASM2873589v1_CLST_2	0	sanntis	780670	790134	Polyketide	Isolate	GCF_028735895.1_ASM2873589v1	refseq	NZ_CP117820.1
4676406	GCF_028735895.1_ASM2873589v1_CLST_3	0	sanntis	1612928	1627484	Saccharide	Isolate	GCF_028735895.1_ASM2873589v1	refseq	NZ_CP117820.1
4676409	GCF_028735915.1_ASM2873591v1_CLST_0	0	sanntis	158139	170118	Saccharide	Isolate	GCF_028735915.1_ASM2873591v1	refseq	NZ_CP117821.1
4676410	GCF_028735915.1_ASM2873591v1_CLST_1	0	sanntis	485488	499461	RiPP	Isolate	GCF_028735915.1_ASM2873591v1	refseq	NZ_CP117821.1
4676411	GCF_028735915.1_ASM2873591v1_CLST_2	0	sanntis	1235094	1241640	Polyketide	Isolate	GCF_028735915.1_ASM2873591v1	refseq	NZ_CP117821.1
4676412	GCF_028735915.1_ASM2873591v1_CLST_3	0	sanntis	1509779	1524338	Saccharide	Isolate	GCF_028735915.1_ASM2873591v1	refseq	NZ_CP117821.1
4676413	GCF_028735915.1_ASM2873591v1_CLST_4	0	sanntis	1544947	1552358	RiPP	Isolate	GCF_028735915.1_ASM2873591v1	refseq	NZ_CP117821.1
4676415	GCF_028891345.1_ASM2889134v1_CLST_0	0	sanntis	263079	273975	Saccharide	Isolate	GCF_028891345.1_ASM2889134v1	refseq	NZ_CP118539.1
4676416	GCF_028891345.1_ASM2889134v1_CLST_1	0	sanntis	590566	604545	RiPP	Isolate	GCF_028891345.1_ASM2889134v1	refseq	NZ_CP118539.1
4676417	GCF_028891345.1_ASM2889134v1_CLST_2	0	sanntis	1352732	1365933	Polyketide	Isolate	GCF_028891345.1_ASM2889134v1	refseq	NZ_CP118539.1
4676418	GCF_028891345.1_ASM2889134v1_CLST_3	0	sanntis	1638244	1652803	Saccharide	Isolate	GCF_028891345.1_ASM2889134v1	refseq	NZ_CP118539.1
4676419	GCF_028891345.1_ASM2889134v1_CLST_4	0	sanntis	1673452	1681132	RiPP	Isolate	GCF_028891345.1_ASM2889134v1	refseq	NZ_CP118539.1
4676421	GCF_900105405.1_IMG-taxon_2630968301_annotated_assembly_CLST_0	0	sanntis	697123	728103	Polyketide	Isolate	GCF_900105405.1_IMG-taxon_2630968301_annotated_assembly	refseq	NZ_LT629773.1
4676422	GCF_900105405.1_IMG-taxon_2630968301_annotated_assembly_CLST_1	0	sanntis	1350708	1370801	Saccharide	Isolate	GCF_900105405.1_IMG-taxon_2630968301_annotated_assembly	refseq	NZ_LT629773.1
4676424	GCF_900127575.1_BTHERMOSOX_CLST_0	0	sanntis	100021	105558	RiPP	Isolate	GCF_900127575.1_BTHERMOSOX	refseq	NZ_FQNS01000152.1
4676425	GCF_900129695.1_IMG-taxon_2595698223_annotated_assembly_CLST_0	1	sanntis	85356	99082	Saccharide	Isolate	GCF_900129695.1_IMG-taxon_2595698223_annotated_assembly	refseq	NZ_FQWN01000010.1
4676426	GCF_900129695.1_IMG-taxon_2595698223_annotated_assembly_CLST_1	10	sanntis	2	6685	RiPP	Isolate	GCF_900129695.1_IMG-taxon_2595698223_annotated_assembly	refseq	NZ_FQWN01000013.1
4676427	GCF_900129695.1_IMG-taxon_2595698223_annotated_assembly_CLST_2	0	sanntis	27262	41127	Saccharide	Isolate	GCF_900129695.1_IMG-taxon_2595698223_annotated_assembly	refseq	NZ_FQWN01000013.1
4676428	GCF_900129695.1_IMG-taxon_2595698223_annotated_assembly_CLST_3	0	sanntis	34349	47551	Polyketide	Isolate	GCF_900129695.1_IMG-taxon_2595698223_annotated_assembly	refseq	NZ_FQWN01000020.1
4676430	GCF_900129695.1_IMG-taxon_2595698223_annotated_assembly_CLST_5	0	sanntis	124112	131888	RiPP	Isolate	GCF_900129695.1_IMG-taxon_2595698223_annotated_assembly	refseq	NZ_FQWN01000004.1
4676431	GCF_903166105.1_THERMOS_V2_CLST_0	0	sanntis	6405	11942	RiPP	Isolate	GCF_903166105.1_THERMOS_V2	refseq	NZ_CAESAQ020000032.1
4676432	GCF_903166115.1_THERMOT_V2_CLST_0	10	sanntis	3	9861	RiPP	Isolate	GCF_903166115.1_THERMOT_V2	refseq	NZ_CAESAR020000114.1
4676433	GCF_903642105.1_Baz1586I_CLST_0	10	sanntis	3	11655	Other	Isolate	GCF_903642105.1_Baz1586I	refseq	NZ_CAHJWF010000134.1
4676435	GCF_903642105.1_Baz1586I_CLST_2	0	sanntis	6641	8367	Polyketide	Isolate	GCF_903642105.1_Baz1586I	refseq	NZ_CAHJWF010000513.1
4676436	GCF_918320885.1_Harlequin_endosymbiont1_CLST_0	0	sanntis	584332	609457	Saccharide	Isolate	GCF_918320885.1_Harlequin_endosymbiont1	refseq	NZ_OU907312.1
4676437	GCF_918320885.1_Harlequin_endosymbiont1_CLST_1	0	sanntis	1174366	1177425	Polyketide	Isolate	GCF_918320885.1_Harlequin_endosymbiont1	refseq	NZ_OU907312.1
4676440	GCF_918797525.1_Enterobactera_chiloV1_CLST_0	0	sanntis	213259	233052	Saccharide	Isolate	GCF_918797525.1_Enterobactera_chiloV1	refseq	NZ_OU963893.1
4676441	GCF_918797525.1_Enterobactera_chiloV1_CLST_1	0	sanntis	880136	885381	Other	Isolate	GCF_918797525.1_Enterobactera_chiloV1	refseq	NZ_OU963893.1
4676442	GCF_918797525.1_Enterobactera_chiloV1_CLST_2	0	sanntis	1449991	1453656	RiPP	Isolate	GCF_918797525.1_Enterobactera_chiloV1	refseq	NZ_OU963893.1
4676443	GCF_918797525.1_Enterobactera_chiloV1_CLST_3	0	sanntis	1565899	1572980	NRP	Isolate	GCF_918797525.1_Enterobactera_chiloV1	refseq	NZ_OU963893.1
4676444	GCF_918797525.1_Enterobactera_chiloV1_CLST_4	0	sanntis	1627956	1635877	Other	Isolate	GCF_918797525.1_Enterobactera_chiloV1	refseq	NZ_OU963893.1
4676445	GCF_918797525.1_Enterobactera_chiloV1_CLST_5	0	sanntis	1852449	1900662	Saccharide	Isolate	GCF_918797525.1_Enterobactera_chiloV1	refseq	NZ_OU963893.1
4676446	GCF_918797525.1_Enterobactera_chiloV1_CLST_6	0	sanntis	3497779	3539098	NRP	Isolate	GCF_918797525.1_Enterobactera_chiloV1	refseq	NZ_OU963893.1
4676447	GCF_918797525.1_Enterobactera_chiloV1_CLST_7	0	sanntis	3820501	3844051	Polyketide	Isolate	GCF_918797525.1_Enterobactera_chiloV1	refseq	NZ_OU963893.1
4676448	GCF_918797525.1_Enterobactera_chiloV1_CLST_8	0	sanntis	3881061	3910866	NRP	Isolate	GCF_918797525.1_Enterobactera_chiloV1	refseq	NZ_OU963893.1
4676449	GCF_918797525.1_Enterobactera_chiloV1_CLST_9	0	sanntis	4231316	4250045	Polyketide	Isolate	GCF_918797525.1_Enterobactera_chiloV1	refseq	NZ_OU963893.1
4676450	GCF_918797525.1_Enterobactera_chiloV1_CLST_10	0	sanntis	4477397	4491687	NRP	Isolate	GCF_918797525.1_Enterobactera_chiloV1	refseq	NZ_OU963893.1
4676451	GCF_918797525.1_Enterobactera_chiloV1_CLST_11	0	sanntis	4638630	4646300	Saccharide	Isolate	GCF_918797525.1_Enterobactera_chiloV1	refseq	NZ_OU963893.1
4676456	GCF_001057485.1_ASM105748v1_CLST_0	1	sanntis	70199	77679	RiPP	Isolate	GCF_001057485.1_ASM105748v1	refseq	NZ_JVAR01000173.1
4676457	GCF_001057485.1_ASM105748v1_CLST_1	0	sanntis	62053	66440	Polyketide	Isolate	GCF_001057485.1_ASM105748v1	refseq	NZ_JVAR01000141.1
4676458	GCF_001057555.1_ASM105755v1_CLST_0	1	sanntis	71048	77053	RiPP	Isolate	GCF_001057555.1_ASM105755v1	refseq	NZ_JVAB01000069.1
4676459	GCF_001057555.1_ASM105755v1_CLST_1	0	sanntis	62438	66825	Polyketide	Isolate	GCF_001057555.1_ASM105755v1	refseq	NZ_JVAB01000148.1
4676460	GCF_001063785.1_ASM106378v1_CLST_0	10	sanntis	101	7581	RiPP	Isolate	GCF_001063785.1_ASM106378v1	refseq	NZ_JVAQ01000023.1
4676461	GCF_001678785.1_ASM167878v1_CLST_0	0	sanntis	364121	417481	NRP	Isolate	GCF_001678785.1_ASM167878v1	refseq	NZ_MAJD01000001.1
4676462	GCF_001678785.1_ASM167878v1_CLST_1	0	sanntis	633011	639048	Other	Isolate	GCF_001678785.1_ASM167878v1	refseq	NZ_MAJD01000001.1
4676463	GCF_001678785.1_ASM167878v1_CLST_2	0	sanntis	803854	810896	Other	Isolate	GCF_001678785.1_ASM167878v1	refseq	NZ_MAJD01000001.1
4676464	GCF_001678785.1_ASM167878v1_CLST_3	0	sanntis	850338	892677	Polyketide	Isolate	GCF_001678785.1_ASM167878v1	refseq	NZ_MAJD01000001.1
4676465	GCF_001678785.1_ASM167878v1_CLST_4	0	sanntis	1835374	1838153	Other	Isolate	GCF_001678785.1_ASM167878v1	refseq	NZ_MAJD01000001.1
4676466	GCF_001678785.1_ASM167878v1_CLST_5	0	sanntis	2223975	2237845	Other	Isolate	GCF_001678785.1_ASM167878v1	refseq	NZ_MAJD01000001.1
4676471	GCF_001678785.1_ASM167878v1_CLST_10	0	sanntis	223918	257692	Other	Isolate	GCF_001678785.1_ASM167878v1	refseq	NZ_MAJD01000002.1
4676472	GCF_001678785.1_ASM167878v1_CLST_11	0	sanntis	1158260	1167185	Polyketide	Isolate	GCF_001678785.1_ASM167878v1	refseq	NZ_MAJD01000002.1
4676473	GCF_001678785.1_ASM167878v1_CLST_12	0	sanntis	1384681	1394560	Saccharide	Isolate	GCF_001678785.1_ASM167878v1	refseq	NZ_MAJD01000002.1
4676475	GCF_001895225.1_ASM189522v1_CLST_0	0	sanntis	4302	8873	Other	Isolate	GCF_001895225.1_ASM189522v1	refseq	NZ_MPKY01000001.1
4676476	GCF_001895225.1_ASM189522v1_CLST_1	0	sanntis	1528383	1582513	Saccharide	Isolate	GCF_001895225.1_ASM189522v1	refseq	NZ_MPKY01000001.1
4676477	GCF_001895225.1_ASM189522v1_CLST_2	0	sanntis	2456811	2493148	Saccharide	Isolate	GCF_001895225.1_ASM189522v1	refseq	NZ_MPKY01000001.1
4676478	GCF_001895225.1_ASM189522v1_CLST_3	0	sanntis	2690376	2692901	Polyketide	Isolate	GCF_001895225.1_ASM189522v1	refseq	NZ_MPKY01000001.1
4676484	GCF_001895225.1_ASM189522v1_CLST_9	0	sanntis	101585	116163	Saccharide	Isolate	GCF_001895225.1_ASM189522v1	refseq	NZ_MPKY01000003.1
4676485	GCF_002206225.1_ASM220622v2_CLST_0	10	sanntis	3	18187	Polyketide	Isolate	GCF_002206225.1_ASM220622v2	refseq	NZ_NJFH02000002.1
4676486	GCF_002206225.1_ASM220622v2_CLST_1	0	sanntis	632741	648003	Saccharide	Isolate	GCF_002206225.1_ASM220622v2	refseq	NZ_NJFH02000002.1
4676487	GCF_002206225.1_ASM220622v2_CLST_2	0	sanntis	1703115	1734742	Polyketide	Isolate	GCF_002206225.1_ASM220622v2	refseq	NZ_NJFH02000002.1
4676491	GCF_002312005.1_ASM231200v1_CLST_2	0	sanntis	203388	231486	Alkaloid	Isolate	GCF_002312005.1_ASM231200v1	refseq	NZ_DCES01000054.1
4676493	GCF_002312005.1_ASM231200v1_CLST_4	0	sanntis	37636	47686	Other	Isolate	GCF_002312005.1_ASM231200v1	refseq	NZ_DCES01000070.1
4676494	GCF_002312005.1_ASM231200v1_CLST_5	0	sanntis	158353	179709	RiPP	Isolate	GCF_002312005.1_ASM231200v1	refseq	NZ_DCES01000070.1
4676496	GCF_002312005.1_ASM231200v1_CLST_7	0	sanntis	37466	53925	Saccharide	Isolate	GCF_002312005.1_ASM231200v1	refseq	NZ_DCES01000047.1
4676498	GCF_002884795.1_ASM288479v1_CLST_0	0	sanntis	143475	157825	RiPP	Isolate	GCF_002884795.1_ASM288479v1	refseq	NZ_PNGW01000001.1
4676499	GCF_002884795.1_ASM288479v1_CLST_1	0	sanntis	798743	845383	Polyketide	Isolate	GCF_002884795.1_ASM288479v1	refseq	NZ_PNGW01000001.1
4676502	GCF_002884835.1_ASM288483v1_CLST_0	0	sanntis	41211	61394	Saccharide	Isolate	GCF_002884835.1_ASM288483v1	refseq	NZ_PNGZ01000001.1
4676503	GCF_002884835.1_ASM288483v1_CLST_1	0	sanntis	1069786	1101405	Polyketide	Isolate	GCF_002884835.1_ASM288483v1	refseq	NZ_PNGZ01000001.1
4676505	GCF_002884855.1_ASM288485v1_CLST_0	0	sanntis	58962	106335	Polyketide	Isolate	GCF_002884855.1_ASM288485v1	refseq	NZ_PNHB01000001.1
4676506	GCF_002884855.1_ASM288485v1_CLST_1	0	sanntis	707181	722026	RiPP	Isolate	GCF_002884855.1_ASM288485v1	refseq	NZ_PNHB01000001.1
4676509	GCF_002884875.1_ASM288487v1_CLST_0	0	sanntis	699151	713996	RiPP	Isolate	GCF_002884875.1_ASM288487v1	refseq	NZ_PNHA01000001.1
4676510	GCF_002884875.1_ASM288487v1_CLST_1	0	sanntis	1316415	1361857	Polyketide	Isolate	GCF_002884875.1_ASM288487v1	refseq	NZ_PNHA01000001.1
4676514	GCF_002894105.1_ASM289410v1_CLST_1	0	sanntis	59116	79195	Saccharide	Isolate	GCF_002894105.1_ASM289410v1	refseq	NZ_NBMW01000001.1
4676515	GCF_002894105.1_ASM289410v1_CLST_2	0	sanntis	55680	86868	Polyketide	Isolate	GCF_002894105.1_ASM289410v1	refseq	NZ_NBMW01000003.1
4676516	GCF_002896555.1_ASM289655v1_CLST_0	0	sanntis	62534	79041	Polyketide	Isolate	GCF_002896555.1_ASM289655v1	refseq	NZ_MNLH01000003.1
4676517	GCF_003034925.1_ASM303492v1_CLST_0	0	sanntis	296210	316277	Saccharide	Isolate	GCF_003034925.1_ASM303492v1	refseq	NZ_PZKH01000001.1
4676519	GCF_003034925.1_ASM303492v1_CLST_2	10	sanntis	2	21430	Polyketide	Isolate	GCF_003034925.1_ASM303492v1	refseq	NZ_PZKH01000012.1
4676520	GCF_003287205.1_ASM328720v1_CLST_0	0	sanntis	80565	91507	Saccharide	Isolate	GCF_003287205.1_ASM328720v1	refseq	NZ_QJUB01000004.1
4676521	GCF_003287205.1_ASM328720v1_CLST_1	0	sanntis	37107	89800	NRP	Isolate	GCF_003287205.1_ASM328720v1	refseq	NZ_QJUB01000008.1
4676523	GCF_003287205.1_ASM328720v1_CLST_3	1	sanntis	15851	22318	Other	Isolate	GCF_003287205.1_ASM328720v1	refseq	NZ_QJUB01000044.1
4676524	GCF_003287205.1_ASM328720v1_CLST_4	0	sanntis	24710	33636	Polyketide	Isolate	GCF_003287205.1_ASM328720v1	refseq	NZ_QJUB01000028.1
4676525	GCF_003287205.1_ASM328720v1_CLST_5	0	sanntis	16661	20444	Other	Isolate	GCF_003287205.1_ASM328720v1	refseq	NZ_QJUB01000017.1
4676526	GCF_003287205.1_ASM328720v1_CLST_6	1	sanntis	195309	210258	Polyketide	Isolate	GCF_003287205.1_ASM328720v1	refseq	NZ_QJUB01000002.1
4676528	GCF_003287205.1_ASM328720v1_CLST_8	0	sanntis	10574	43619	Other	Isolate	GCF_003287205.1_ASM328720v1	refseq	NZ_QJUB01000014.1
4676530	GCF_003287205.1_ASM328720v1_CLST_10	0	sanntis	6479	14216	Other	Isolate	GCF_003287205.1_ASM328720v1	refseq	NZ_QJUB01000013.1
4676532	GCF_003315555.1_ASM331555v1_CLST_0	0	sanntis	6864	45312	Saccharide	Isolate	GCF_003315555.1_ASM331555v1	refseq	NZ_QNSA01000014.1
4676534	GCF_003315555.1_ASM331555v1_CLST_2	0	sanntis	292478	307055	Saccharide	Isolate	GCF_003315555.1_ASM331555v1	refseq	NZ_QNSA01000007.1
4676535	GCF_003315555.1_ASM331555v1_CLST_3	0	sanntis	346130	354720	Other	Isolate	GCF_003315555.1_ASM331555v1	refseq	NZ_QNSA01000004.1
4676536	GCF_003315555.1_ASM331555v1_CLST_4	0	sanntis	291340	293790	RiPP	Isolate	GCF_003315555.1_ASM331555v1	refseq	NZ_QNSA01000006.1
4676538	GCF_003315555.1_ASM331555v1_CLST_6	0	sanntis	205815	241136	Saccharide	Isolate	GCF_003315555.1_ASM331555v1	refseq	NZ_QNSA01000008.1
4676540	GCF_003315555.1_ASM331555v1_CLST_8	0	sanntis	99329	102136	Polyketide	Isolate	GCF_003315555.1_ASM331555v1	refseq	NZ_QNSA01000009.1
4676541	GCF_003315555.1_ASM331555v1_CLST_9	0	sanntis	209443	225447	Other	Isolate	GCF_003315555.1_ASM331555v1	refseq	NZ_QNSA01000002.1
4676543	GCF_003315555.1_ASM331555v1_CLST_11	0	sanntis	102842	117507	Saccharide	Isolate	GCF_003315555.1_ASM331555v1	refseq	NZ_QNSA01000010.1
4676546	GCF_003337315.1_ASM333731v1_CLST_0	0	sanntis	37796	42267	Polyketide	Isolate	GCF_003337315.1_ASM333731v1	refseq	NZ_QPJV01000007.1
4676547	GCF_003337315.1_ASM333731v1_CLST_1	0	sanntis	40374	74748	Saccharide	Isolate	GCF_003337315.1_ASM333731v1	refseq	NZ_QPJV01000005.1
4676548	GCF_003337315.1_ASM333731v1_CLST_2	0	sanntis	69369	73671	RiPP	Isolate	GCF_003337315.1_ASM333731v1	refseq	NZ_QPJV01000004.1
4676551	GCF_003337515.1_ASM333751v1_CLST_2	0	sanntis	231867	235340	Other	Isolate	GCF_003337515.1_ASM333751v1	refseq	NZ_QPJI01000005.1
4676552	GCF_003337515.1_ASM333751v1_CLST_3	0	sanntis	101011	121715	Saccharide	Isolate	GCF_003337515.1_ASM333751v1	refseq	NZ_QPJI01000010.1
4676553	GCF_003337515.1_ASM333751v1_CLST_4	0	sanntis	30018	32824	Polyketide	Isolate	GCF_003337515.1_ASM333751v1	refseq	NZ_QPJI01000007.1
4676554	GCF_003337515.1_ASM333751v1_CLST_5	0	sanntis	281433	316699	Saccharide	Isolate	GCF_003337515.1_ASM333751v1	refseq	NZ_QPJI01000004.1
4676555	GCF_003337515.1_ASM333751v1_CLST_6	0	sanntis	121963	137972	Other	Isolate	GCF_003337515.1_ASM333751v1	refseq	NZ_QPJI01000002.1
4676558	GCF_003337515.1_ASM333751v1_CLST_9	0	sanntis	73547	77341	RiPP	Isolate	GCF_003337515.1_ASM333751v1	refseq	NZ_QPJI01000008.1
4676562	GCF_003337655.1_ASM333765v1_CLST_2	0	sanntis	292478	307055	Saccharide	Isolate	GCF_003337655.1_ASM333765v1	refseq	NZ_QPJB01000007.1
4676563	GCF_003337655.1_ASM333765v1_CLST_3	0	sanntis	291340	293790	RiPP	Isolate	GCF_003337655.1_ASM333765v1	refseq	NZ_QPJB01000006.1
4676565	GCF_003337655.1_ASM333765v1_CLST_5	0	sanntis	346130	354720	Other	Isolate	GCF_003337655.1_ASM333765v1	refseq	NZ_QPJB01000004.1
4676568	GCF_003337655.1_ASM333765v1_CLST_8	0	sanntis	209194	225198	Other	Isolate	GCF_003337655.1_ASM333765v1	refseq	NZ_QPJB01000002.1
4676570	GCF_003337655.1_ASM333765v1_CLST_10	0	sanntis	99329	102136	Polyketide	Isolate	GCF_003337655.1_ASM333765v1	refseq	NZ_QPJB01000009.1
4676571	GCF_003337655.1_ASM333765v1_CLST_11	0	sanntis	205815	241136	Saccharide	Isolate	GCF_003337655.1_ASM333765v1	refseq	NZ_QPJB01000008.1
4676572	GCF_003337655.1_ASM333765v1_CLST_12	0	sanntis	102836	117501	Saccharide	Isolate	GCF_003337655.1_ASM333765v1	refseq	NZ_QPJB01000010.1
4676573	GCF_003337655.1_ASM333765v1_CLST_13	0	sanntis	6864	45312	Saccharide	Isolate	GCF_003337655.1_ASM333765v1	refseq	NZ_QPJB01000014.1
4676575	GCF_003369875.1_ASM336987v1_CLST_1	0	sanntis	366240	406881	Polyketide|Saccharide	Isolate	GCF_003369875.1_ASM336987v1	refseq	NZ_LGOX01000002.1
4676577	GCF_003369895.1_ASM336989v1_CLST_1	0	sanntis	36518	84277	Saccharide	Isolate	GCF_003369895.1_ASM336989v1	refseq	NZ_LGOZ01000002.1
4676578	GCF_003369935.1_ASM336993v1_CLST_0	0	sanntis	36520	84281	Saccharide	Isolate	GCF_003369935.1_ASM336993v1	refseq	NZ_LGOY01000001.1
4676579	GCF_003369935.1_ASM336993v1_CLST_1	0	sanntis	158563	164201	RiPP	Isolate	GCF_003369935.1_ASM336993v1	refseq	NZ_LGOY01000001.1
4676582	GCF_003369965.1_ASM336996v1_CLST_1	0	sanntis	43413	80574	Polyketide|Saccharide	Isolate	GCF_003369965.1_ASM336996v1	refseq	NZ_LGPA01000001.1
4676583	GCF_003369965.1_ASM336996v1_CLST_2	0	sanntis	157884	161517	RiPP	Isolate	GCF_003369965.1_ASM336996v1	refseq	NZ_LGPA01000001.1
4676584	GCF_003397605.1_ASM339760v1_CLST_0	0	sanntis	366871	398249	Polyketide	Isolate	GCF_003397605.1_ASM339760v1	refseq	NZ_QJUT01000001.1
4676585	GCF_003397605.1_ASM339760v1_CLST_1	0	sanntis	1400612	1420646	Saccharide	Isolate	GCF_003397605.1_ASM339760v1	refseq	NZ_QJUT01000001.1
4676587	GCF_003397615.1_ASM339761v1_CLST_0	0	sanntis	1364441	1400241	Polyketide|Saccharide	Isolate	GCF_003397615.1_ASM339761v1	refseq	NZ_QJUU01000001.1
4676589	GCF_003397635.1_ASM339763v1_CLST_0	0	sanntis	1294971	1321463	Polyketide	Isolate	GCF_003397635.1_ASM339763v1	refseq	NZ_QJUW01000001.1
4676590	GCF_003397665.1_ASM339766v1_CLST_0	10	sanntis	1	27401	Other	Isolate	GCF_003397665.1_ASM339766v1	refseq	NZ_QJUX01000001.1
4676592	GCF_003397665.1_ASM339766v1_CLST_2	0	sanntis	118586	138654	Saccharide	Isolate	GCF_003397665.1_ASM339766v1	refseq	NZ_QJUX01000002.1
4676593	GCF_003397745.1_ASM339774v1_CLST_0	0	sanntis	51017	99032	Polyketide	Isolate	GCF_003397745.1_ASM339774v1	refseq	NZ_QJVA01000001.1
4676594	GCF_003397745.1_ASM339774v1_CLST_1	0	sanntis	710469	725314	RiPP	Isolate	GCF_003397745.1_ASM339774v1	refseq	NZ_QJVA01000001.1
4676595	GCF_003397745.1_ASM339774v1_CLST_2	0	sanntis	875550	881060	RiPP	Isolate	GCF_003397745.1_ASM339774v1	refseq	NZ_QJVA01000001.1
4676599	GCF_003408745.1_ASM340874v1_CLST_0	0	sanntis	1447382	1467473	Saccharide	Isolate	GCF_003408745.1_ASM340874v1	refseq	NZ_LRTU01000001.1
4676600	GCF_003408775.1_ASM340877v1_CLST_0	0	sanntis	1136916	1152077	Polyketide	Isolate	GCF_003408775.1_ASM340877v1	refseq	NZ_LSLH01000001.1
4676601	GCF_003408785.1_ASM340878v1_CLST_0	0	sanntis	913430	936892	Polyketide	Isolate	GCF_003408785.1_ASM340878v1	refseq	NZ_LSLG01000001.1
4676602	GCF_003408785.1_ASM340878v1_CLST_1	0	sanntis	1498419	1515819	Saccharide	Isolate	GCF_003408785.1_ASM340878v1	refseq	NZ_LSLG01000001.1
4676604	GCF_003408815.1_ASM340881v1_CLST_0	0	sanntis	260417	307496	Polyketide|Saccharide	Isolate	GCF_003408815.1_ASM340881v1	refseq	NZ_LSLF01000001.1
4676605	GCF_003408815.1_ASM340881v1_CLST_1	0	sanntis	971121	985969	RiPP	Isolate	GCF_003408815.1_ASM340881v1	refseq	NZ_LSLF01000001.1
4676608	GCF_003408835.1_ASM340883v1_CLST_0	0	sanntis	1140560	1146141	RiPP	Isolate	GCF_003408835.1_ASM340883v1	refseq	NZ_LRTT01000001.1
4676609	GCF_003408835.1_ASM340883v1_CLST_1	0	sanntis	1223519	1266542	Polyketide|Saccharide	Isolate	GCF_003408835.1_ASM340883v1	refseq	NZ_LRTT01000001.1
4676611	GCF_003408845.1_ASM340884v1_CLST_0	0	sanntis	751413	780903	Polyketide	Isolate	GCF_003408845.1_ASM340884v1	refseq	NZ_LRTV01000001.1
4676612	GCF_003426565.1_ASM342656v1_CLST_0	0	sanntis	242377	280753	Polyketide	Isolate	GCF_003426565.1_ASM342656v1	refseq	NZ_NNRS01000002.1
4676614	GCF_003585655.1_ASM358565v1_CLST_0	0	sanntis	80884	101219	Polyketide	Isolate	GCF_003585655.1_ASM358565v1	refseq	NZ_NQOK01000006.1
4676616	GCF_003585755.1_ASM358575v1_CLST_0	0	sanntis	20517	46547	Polyketide	Isolate	GCF_003585755.1_ASM358575v1	refseq	NZ_NQOJ01000004.1
4676617	GCF_003585755.1_ASM358575v1_CLST_1	0	sanntis	310618	328238	Saccharide	Isolate	GCF_003585755.1_ASM358575v1	refseq	NZ_NQOJ01000001.1
4676620	GCF_003634635.1_ASM363463v1_CLST_1	0	sanntis	105872	126800	Saccharide	Isolate	GCF_003634635.1_ASM363463v1	refseq	NZ_RBJB01000006.1
4676621	GCF_003634635.1_ASM363463v1_CLST_2	0	sanntis	375887	381699	Other	Isolate	GCF_003634635.1_ASM363463v1	refseq	NZ_RBJB01000004.1
4676623	GCF_003634635.1_ASM363463v1_CLST_4	0	sanntis	14295	34914	Saccharide	Isolate	GCF_003634635.1_ASM363463v1	refseq	NZ_RBJB01000003.1
4676624	GCF_003634635.1_ASM363463v1_CLST_5	0	sanntis	597431	601493	Polyketide	Isolate	GCF_003634635.1_ASM363463v1	refseq	NZ_RBJB01000003.1
4676625	GCF_003634635.1_ASM363463v1_CLST_6	0	sanntis	965567	983553	Other	Isolate	GCF_003634635.1_ASM363463v1	refseq	NZ_RBJB01000003.1
4676628	GCF_003634635.1_ASM363463v1_CLST_9	0	sanntis	601464	603585	Saccharide	Isolate	GCF_003634635.1_ASM363463v1	refseq	NZ_RBJB01000002.1
4676631	GCF_003812765.1_ASM381276v1_CLST_0	0	sanntis	18174	49829	Polyketide	Isolate	GCF_003812765.1_ASM381276v1	refseq	NZ_CP033836.1
4676632	GCF_003812765.1_ASM381276v1_CLST_1	0	sanntis	664388	684456	Saccharide	Isolate	GCF_003812765.1_ASM381276v1	refseq	NZ_CP033836.1
4676634	GCF_003987495.1_ASM398749v1_CLST_0	0	sanntis	7305	12883	Polyketide	Isolate	GCF_003987495.1_ASM398749v1	refseq	NZ_NGJU01000032.1
4676635	GCF_003987495.1_ASM398749v1_CLST_1	1	sanntis	75540	91303	Saccharide	Isolate	GCF_003987495.1_ASM398749v1	refseq	NZ_NGJU01000016.1
4676636	GCF_003987495.1_ASM398749v1_CLST_2	0	sanntis	61167	69393	Polyketide	Isolate	GCF_003987495.1_ASM398749v1	refseq	NZ_NGJU01000017.1
4676638	GCF_003987575.1_ASM398757v1_CLST_0	0	sanntis	40406	74780	Saccharide	Isolate	GCF_003987575.1_ASM398757v1	refseq	NZ_NGJX01000005.1
4676639	GCF_003987575.1_ASM398757v1_CLST_1	0	sanntis	69567	73869	RiPP	Isolate	GCF_003987575.1_ASM398757v1	refseq	NZ_NGJX01000004.1
4676640	GCF_003987575.1_ASM398757v1_CLST_2	0	sanntis	95155	99626	Polyketide	Isolate	GCF_003987575.1_ASM398757v1	refseq	NZ_NGJX01000007.1
4676641	GCF_004336715.1_ASM433671v1_CLST_0	0	sanntis	57018	87996	Polyketide	Isolate	GCF_004336715.1_ASM433671v1	refseq	NZ_SJXA01000004.1
4676643	GCF_004336715.1_ASM433671v1_CLST_2	0	sanntis	258110	275382	Saccharide	Isolate	GCF_004336715.1_ASM433671v1	refseq	NZ_SJXA01000001.1
4676645	GCF_006516615.1_ASM651661v1_CLST_1	0	sanntis	233271	241630	Other	Isolate	GCF_006516615.1_ASM651661v1	refseq	NZ_VEWS01000001.1
4676648	GCF_006516615.1_ASM651661v1_CLST_4	0	sanntis	369294	385298	Other	Isolate	GCF_006516615.1_ASM651661v1	refseq	NZ_VEWS01000003.1
4676651	GCF_006516615.1_ASM651661v1_CLST_7	0	sanntis	33199	36005	Polyketide	Isolate	GCF_006516615.1_ASM651661v1	refseq	NZ_VEWS01000002.1
4676652	GCF_006516615.1_ASM651661v1_CLST_8	0	sanntis	575200	628006	Saccharide	Isolate	GCF_006516615.1_ASM651661v1	refseq	NZ_VEWS01000002.1
4676653	GCF_006516615.1_ASM651661v1_CLST_9	0	sanntis	68114	83681	Saccharide	Isolate	GCF_006516615.1_ASM651661v1	refseq	NZ_VEWS01000007.1
4676655	GCF_006516615.1_ASM651661v1_CLST_11	0	sanntis	318236	319879	Terpene	Isolate	GCF_006516615.1_ASM651661v1	refseq	NZ_VEWS01000004.1
4676657	GCF_009650625.1_ASM965062v1_CLST_0	0	sanntis	6246	10309	Polyketide	Isolate	GCF_009650625.1_ASM965062v1	refseq	NZ_WBMP01000026.1
4676659	GCF_009650625.1_ASM965062v1_CLST_2	0	sanntis	40450	58516	Other	Isolate	GCF_009650625.1_ASM965062v1	refseq	NZ_WBMP01000004.1
4676662	GCF_009650625.1_ASM965062v1_CLST_5	0	sanntis	69199	82248	Saccharide	Isolate	GCF_009650625.1_ASM965062v1	refseq	NZ_WBMP01000015.1
4676663	GCF_009650625.1_ASM965062v1_CLST_6	10	sanntis	3	27781	Saccharide	Isolate	GCF_009650625.1_ASM965062v1	refseq	NZ_WBMP01000020.1
4676664	GCF_009650625.1_ASM965062v1_CLST_7	0	sanntis	319741	327225	Other	Isolate	GCF_009650625.1_ASM965062v1	refseq	NZ_WBMP01000001.1
4676667	GCF_012102095.1_ASM1210209v1_CLST_0	0	sanntis	98250	102721	Polyketide	Isolate	GCF_012102095.1_ASM1210209v1	refseq	NZ_JAAVMC010000010.1
4676669	GCF_012102095.1_ASM1210209v1_CLST_2	10	sanntis	255	8550	Saccharide	Isolate	GCF_012102095.1_ASM1210209v1	refseq	NZ_JAAVMC010000008.1
4676670	GCF_012102095.1_ASM1210209v1_CLST_3	0	sanntis	33847	67377	Saccharide	Isolate	GCF_012102095.1_ASM1210209v1	refseq	NZ_JAAVMC010000008.1
4676671	GCF_012102415.1_ASM1210241v1_CLST_0	0	sanntis	423646	458000	Saccharide	Isolate	GCF_012102415.1_ASM1210241v1	refseq	NZ_JAAVMB010000001.1
4676672	GCF_012102415.1_ASM1210241v1_CLST_1	0	sanntis	7445	11916	Polyketide	Isolate	GCF_012102415.1_ASM1210241v1	refseq	NZ_JAAVMB010000014.1
4676673	GCF_012102415.1_ASM1210241v1_CLST_2	0	sanntis	133083	139474	RiPP	Isolate	GCF_012102415.1_ASM1210241v1	refseq	NZ_JAAVMB010000004.1
4676675	GCF_012102415.1_ASM1210241v1_CLST_4	0	sanntis	34194	38487	RiPP	Isolate	GCF_012102415.1_ASM1210241v1	refseq	NZ_JAAVMB010000006.1
4676676	GCF_013315005.1_ASM1331500v1_CLST_0	0	sanntis	122700	142800	Saccharide	Isolate	GCF_013315005.1_ASM1331500v1	refseq	NZ_JABUHK010000001.1
4676678	GCF_013315005.1_ASM1331500v1_CLST_2	0	sanntis	382356	413172	Polyketide	Isolate	GCF_013315005.1_ASM1331500v1	refseq	NZ_JABUHK010000002.1
4676679	GCF_013315025.1_ASM1331502v1_CLST_0	0	sanntis	122881	142949	Saccharide	Isolate	GCF_013315025.1_ASM1331502v1	refseq	NZ_JABUHJ010000001.1
4676680	GCF_013315025.1_ASM1331502v1_CLST_1	0	sanntis	1191187	1221220	Polyketide	Isolate	GCF_013315025.1_ASM1331502v1	refseq	NZ_JABUHJ010000001.1
4676682	GCF_013315045.1_ASM1331504v1_CLST_0	0	sanntis	436149	456185	Saccharide	Isolate	GCF_013315045.1_ASM1331504v1	refseq	NZ_JABUHI010000001.1
4676683	GCF_013315045.1_ASM1331504v1_CLST_1	0	sanntis	1460046	1487992	Other	Isolate	GCF_013315045.1_ASM1331504v1	refseq	NZ_JABUHI010000001.1
4676685	GCF_013315075.1_ASM1331507v1_CLST_0	0	sanntis	212327	243330	Polyketide	Isolate	GCF_013315075.1_ASM1331507v1	refseq	NZ_JABUHG010000001.1
4676686	GCF_013315075.1_ASM1331507v1_CLST_1	0	sanntis	721569	741610	Saccharide	Isolate	GCF_013315075.1_ASM1331507v1	refseq	NZ_JABUHG010000001.1
4676688	GCF_013315085.1_ASM1331508v1_CLST_0	0	sanntis	492758	512872	Saccharide	Isolate	GCF_013315085.1_ASM1331508v1	refseq	NZ_JABUHH010000001.1
4676689	GCF_013315085.1_ASM1331508v1_CLST_1	0	sanntis	215574	247169	Polyketide	Isolate	GCF_013315085.1_ASM1331508v1	refseq	NZ_JABUHH010000002.1
4676692	GCF_013315115.1_ASM1331511v1_CLST_1	0	sanntis	195998	201545	RiPP	Isolate	GCF_013315115.1_ASM1331511v1	refseq	NZ_JABUHF010000002.1
4676693	GCF_013315115.1_ASM1331511v1_CLST_2	0	sanntis	276043	312477	Polyketide|Saccharide	Isolate	GCF_013315115.1_ASM1331511v1	refseq	NZ_JABUHF010000002.1
4676694	GCF_013315125.1_ASM1331512v1_CLST_0	0	sanntis	10849	28333	Polyketide	Isolate	GCF_013315125.1_ASM1331512v1	refseq	NZ_JABUHB010000001.1
4676695	GCF_013315135.1_ASM1331513v1_CLST_0	0	sanntis	148354	172162	Polyketide	Isolate	GCF_013315135.1_ASM1331513v1	refseq	NZ_JABUHE010000001.1
4676696	GCF_013315145.1_ASM1331514v1_CLST_0	0	sanntis	52597	100206	Polyketide	Isolate	GCF_013315145.1_ASM1331514v1	refseq	NZ_JABUHD010000001.1
4676698	GCF_013315145.1_ASM1331514v1_CLST_2	0	sanntis	108661	123506	RiPP	Isolate	GCF_013315145.1_ASM1331514v1	refseq	NZ_JABUHD010000002.1
4676700	GCF_013315195.1_ASM1331519v1_CLST_0	0	sanntis	1317298	1342205	Polyketide	Isolate	GCF_013315195.1_ASM1331519v1	refseq	NZ_JABUHC010000001.1
4676701	GCF_013315215.1_ASM1331521v1_CLST_0	0	sanntis	1345181	1391633	Polyketide	Isolate	GCF_013315215.1_ASM1331521v1	refseq	NZ_JABUHA010000001.1
4676703	GCF_013315255.1_ASM1331525v1_CLST_0	0	sanntis	765335	781963	Polyketide	Isolate	GCF_013315255.1_ASM1331525v1	refseq	NZ_JABUGZ010000001.1
4676705	GCF_014857145.1_ASM1485714v1_CLST_1	1	sanntis	18946	33058	Polyketide	Isolate	GCF_014857145.1_ASM1485714v1	refseq	NZ_JACZFD010000023.1
4676706	GCF_014857145.1_ASM1485714v1_CLST_2	0	sanntis	162267	174460	Saccharide	Isolate	GCF_014857145.1_ASM1485714v1	refseq	NZ_JACZFD010000002.1
4676707	GCF_015209575.1_ASM1520957v1_CLST_0	10	sanntis	147	13965	Saccharide	Isolate	GCF_015209575.1_ASM1520957v1	refseq	NZ_JADFCP010000030.1
4676708	GCF_015209575.1_ASM1520957v1_CLST_1	0	sanntis	3385	11790	Polyketide	Isolate	GCF_015209575.1_ASM1520957v1	refseq	NZ_JADFCP010000027.1
4676710	GCF_015209575.1_ASM1520957v1_CLST_3	0	sanntis	77077	79456	Polyketide	Isolate	GCF_015209575.1_ASM1520957v1	refseq	NZ_JADFCP010000007.1
4676711	GCF_015209575.1_ASM1520957v1_CLST_4	0	sanntis	236924	248189	Other	Isolate	GCF_015209575.1_ASM1520957v1	refseq	NZ_JADFCP010000001.1
4676712	GCF_017303195.1_ASM1730319v1_CLST_0	0	sanntis	112089	120681	Other	Isolate	GCF_017303195.1_ASM1730319v1	refseq	NZ_JAEMWY010000004.1
4676714	GCF_017303195.1_ASM1730319v1_CLST_2	0	sanntis	315485	333566	Other	Isolate	GCF_017303195.1_ASM1730319v1	refseq	NZ_JAEMWY010000003.1
4676720	GCF_017303195.1_ASM1730319v1_CLST_8	0	sanntis	14362	34981	Saccharide	Isolate	GCF_017303195.1_ASM1730319v1	refseq	NZ_JAEMWY010000002.1
4676721	GCF_017303195.1_ASM1730319v1_CLST_9	0	sanntis	39217	67333	Other	Isolate	GCF_017303195.1_ASM1730319v1	refseq	NZ_JAEMWY010000002.1
4676722	GCF_017303195.1_ASM1730319v1_CLST_10	0	sanntis	571344	575407	Polyketide	Isolate	GCF_017303195.1_ASM1730319v1	refseq	NZ_JAEMWY010000002.1
4676723	GCF_017315815.1_ASM1731581v1_CLST_0	0	sanntis	151437	181496	Saccharide	Isolate	GCF_017315815.1_ASM1731581v1	refseq	NZ_JAFLWM010000013.1
4676724	GCF_017315815.1_ASM1731581v1_CLST_1	1	sanntis	256427	259959	RiPP	Isolate	GCF_017315815.1_ASM1731581v1	refseq	NZ_JAFLWM010000005.1
4676725	GCF_017315815.1_ASM1731581v1_CLST_2	0	sanntis	22658	27129	Polyketide	Isolate	GCF_017315815.1_ASM1731581v1	refseq	NZ_JAFLWM010000023.1
4676726	GCF_017315815.1_ASM1731581v1_CLST_3	0	sanntis	34508	40893	RiPP	Isolate	GCF_017315815.1_ASM1731581v1	refseq	NZ_JAFLWM010000002.1
4676727	GCF_017315855.1_ASM1731585v1_CLST_0	0	sanntis	44955	49257	RiPP	Isolate	GCF_017315855.1_ASM1731585v1	refseq	NZ_JAFLWO010000028.1
4676729	GCF_017315855.1_ASM1731585v1_CLST_2	0	sanntis	63563	66345	RiPP	Isolate	GCF_017315855.1_ASM1731585v1	refseq	NZ_JAFLWO010000009.1
4676731	GCF_017315855.1_ASM1731585v1_CLST_4	0	sanntis	20834	25305	Polyketide	Isolate	GCF_017315855.1_ASM1731585v1	refseq	NZ_JAFLWO010000029.1
4676732	GCF_017315875.1_ASM1731587v1_CLST_0	0	sanntis	119967	124279	RiPP	Isolate	GCF_017315875.1_ASM1731587v1	refseq	NZ_JAFLWN010000001.1
4676734	GCF_017315875.1_ASM1731587v1_CLST_2	0	sanntis	43540	49895	RiPP	Isolate	GCF_017315875.1_ASM1731587v1	refseq	NZ_JAFLWN010000010.1
4676735	GCF_017315875.1_ASM1731587v1_CLST_3	0	sanntis	98706	103177	Polyketide	Isolate	GCF_017315875.1_ASM1731587v1	refseq	NZ_JAFLWN010000005.1
4676736	GCF_017315875.1_ASM1731587v1_CLST_4	1	sanntis	353093	380313	Saccharide	Isolate	GCF_017315875.1_ASM1731587v1	refseq	NZ_JAFLWN010000007.1
4676738	GCF_017315905.1_ASM1731590v1_CLST_1	0	sanntis	36600	41071	Polyketide	Isolate	GCF_017315905.1_ASM1731590v1	refseq	NZ_JAFLWL010000004.1
4676739	GCF_017315905.1_ASM1731590v1_CLST_2	0	sanntis	77323	78785	RiPP	Isolate	GCF_017315905.1_ASM1731590v1	refseq	NZ_JAFLWL010000002.1
4676741	GCF_017315905.1_ASM1731590v1_CLST_4	0	sanntis	44918	49220	RiPP	Isolate	GCF_017315905.1_ASM1731590v1	refseq	NZ_JAFLWL010000017.1
4676742	GCF_017315905.1_ASM1731590v1_CLST_5	1	sanntis	21196	24728	RiPP	Isolate	GCF_017315905.1_ASM1731590v1	refseq	NZ_JAFLWL010000048.1
4676743	GCF_017315905.1_ASM1731590v1_CLST_6	0	sanntis	82359	104201	Saccharide	Isolate	GCF_017315905.1_ASM1731590v1	refseq	NZ_JAFLWL010000022.1
4676744	GCF_017315915.1_ASM1731591v1_CLST_0	10	sanntis	331	13269	RiPP	Isolate	GCF_017315915.1_ASM1731591v1	refseq	NZ_JAFLWK010000029.1
4676747	GCF_017315915.1_ASM1731591v1_CLST_3	0	sanntis	61031	90082	Other	Isolate	GCF_017315915.1_ASM1731591v1	refseq	NZ_JAFLWK010000007.1
4676748	GCF_017315915.1_ASM1731591v1_CLST_4	0	sanntis	54630	59101	Polyketide	Isolate	GCF_017315915.1_ASM1731591v1	refseq	NZ_JAFLWK010000021.1
4676749	GCF_017315915.1_ASM1731591v1_CLST_5	0	sanntis	81123	84483	RiPP	Isolate	GCF_017315915.1_ASM1731591v1	refseq	NZ_JAFLWK010000001.1
4676750	GCF_017315915.1_ASM1731591v1_CLST_6	0	sanntis	81671	84628	RiPP	Isolate	GCF_017315915.1_ASM1731591v1	refseq	NZ_JAFLWK010000006.1
4676752	GCF_017315965.1_ASM1731596v1_CLST_0	1	sanntis	23840	27372	RiPP	Isolate	GCF_017315965.1_ASM1731596v1	refseq	NZ_JAFLWJ010000016.1
4676754	GCF_017315965.1_ASM1731596v1_CLST_2	0	sanntis	69941	103870	Saccharide	Isolate	GCF_017315965.1_ASM1731596v1	refseq	NZ_JAFLWJ010000004.1
4676755	GCF_017315965.1_ASM1731596v1_CLST_3	0	sanntis	21800	26271	Polyketide	Isolate	GCF_017315965.1_ASM1731596v1	refseq	NZ_JAFLWJ010000011.1
4676756	GCF_017316045.1_ASM1731604v1_CLST_0	0	sanntis	128226	132697	Polyketide	Isolate	GCF_017316045.1_ASM1731604v1	refseq	NZ_JAFLWP010000015.1
4676757	GCF_017316045.1_ASM1731604v1_CLST_1	0	sanntis	35947	42332	RiPP	Isolate	GCF_017316045.1_ASM1731604v1	refseq	NZ_JAFLWP010000017.1
4676758	GCF_017316045.1_ASM1731604v1_CLST_2	0	sanntis	20512	54856	Saccharide	Isolate	GCF_017316045.1_ASM1731604v1	refseq	NZ_JAFLWP010000008.1
4676759	GCF_017316045.1_ASM1731604v1_CLST_3	0	sanntis	146625	149416	RiPP	Isolate	GCF_017316045.1_ASM1731604v1	refseq	NZ_JAFLWP010000004.1
4676761	GCF_017316045.1_ASM1731604v1_CLST_5	1	sanntis	25442	30725	RiPP	Isolate	GCF_017316045.1_ASM1731604v1	refseq	NZ_JAFLWP010000006.1
4676762	GCF_019335185.1_ASM1933518v1_CLST_0	0	sanntis	226714	243643	Other	Isolate	GCF_019335185.1_ASM1933518v1	refseq	NZ_JAHWRU010000004.1
4676764	GCF_019335185.1_ASM1933518v1_CLST_2	0	sanntis	79010	98470	Saccharide	Isolate	GCF_019335185.1_ASM1933518v1	refseq	NZ_JAHWRU010000006.1
4676765	GCF_019335185.1_ASM1933518v1_CLST_3	0	sanntis	223728	233745	Other	Isolate	GCF_019335185.1_ASM1933518v1	refseq	NZ_JAHWRU010000003.1
4676771	GCF_019335185.1_ASM1933518v1_CLST_9	0	sanntis	555770	610179	Saccharide	Isolate	GCF_019335185.1_ASM1933518v1	refseq	NZ_JAHWRU010000002.1
4676772	GCF_019800655.1_ASM1980065v1_CLST_0	0	sanntis	417794	422373	Other	Isolate	GCF_019800655.1_ASM1980065v1	refseq	NZ_JAHVKM010000003.1
4676774	GCF_019800655.1_ASM1980065v1_CLST_2	0	sanntis	35387	67142	Other	Isolate	GCF_019800655.1_ASM1980065v1	refseq	NZ_JAHVKM010000001.1
4676775	GCF_019800655.1_ASM1980065v1_CLST_3	0	sanntis	570034	574096	Polyketide	Isolate	GCF_019800655.1_ASM1980065v1	refseq	NZ_JAHVKM010000001.1
4676776	GCF_019800655.1_ASM1980065v1_CLST_4	0	sanntis	903511	921597	Other	Isolate	GCF_019800655.1_ASM1980065v1	refseq	NZ_JAHVKM010000001.1
4676783	GCF_019800745.1_ASM1980074v1_CLST_1	0	sanntis	389378	397986	Other	Isolate	GCF_019800745.1_ASM1980074v1	refseq	NZ_JAHVKK010000003.1
4676784	GCF_019800745.1_ASM1980074v1_CLST_2	0	sanntis	58976	76974	Other	Isolate	GCF_019800745.1_ASM1980074v1	refseq	NZ_JAHVKK010000007.1
4676786	GCF_019800745.1_ASM1980074v1_CLST_4	0	sanntis	79015	104674	Saccharide	Isolate	GCF_019800745.1_ASM1980074v1	refseq	NZ_JAHVKK010000008.1
4676787	GCF_019800745.1_ASM1980074v1_CLST_5	0	sanntis	234224	237031	Polyketide	Isolate	GCF_019800745.1_ASM1980074v1	refseq	NZ_JAHVKK010000001.1
4676788	GCF_019800745.1_ASM1980074v1_CLST_6	0	sanntis	767400	806781	Saccharide	Isolate	GCF_019800745.1_ASM1980074v1	refseq	NZ_JAHVKK010000001.1
4676792	GCF_019800825.1_ASM1980082v1_CLST_0	0	sanntis	237716	240523	Polyketide	Isolate	GCF_019800825.1_ASM1980082v1	refseq	NZ_JAHVKL010000001.1
4676793	GCF_019800825.1_ASM1980082v1_CLST_1	0	sanntis	770892	810273	Saccharide	Isolate	GCF_019800825.1_ASM1980082v1	refseq	NZ_JAHVKL010000001.1
4676794	GCF_019800825.1_ASM1980082v1_CLST_2	0	sanntis	79015	104674	Saccharide	Isolate	GCF_019800825.1_ASM1980082v1	refseq	NZ_JAHVKL010000008.1
4676797	GCF_019800825.1_ASM1980082v1_CLST_5	0	sanntis	58976	76974	Other	Isolate	GCF_019800825.1_ASM1980082v1	refseq	NZ_JAHVKL010000007.1
4676801	GCF_019800825.1_ASM1980082v1_CLST_9	0	sanntis	389378	397986	Other	Isolate	GCF_019800825.1_ASM1980082v1	refseq	NZ_JAHVKL010000003.1
4676802	GCF_019800945.1_ASM1980094v1_CLST_0	0	sanntis	226714	243643	Other	Isolate	GCF_019800945.1_ASM1980094v1	refseq	NZ_JAHVKA010000004.1
4676808	GCF_019800945.1_ASM1980094v1_CLST_6	0	sanntis	79010	98470	Saccharide	Isolate	GCF_019800945.1_ASM1980094v1	refseq	NZ_JAHVKA010000006.1
4676809	GCF_019800945.1_ASM1980094v1_CLST_7	0	sanntis	223728	233745	Other	Isolate	GCF_019800945.1_ASM1980094v1	refseq	NZ_JAHVKA010000003.1
4676811	GCF_019800945.1_ASM1980094v1_CLST_9	0	sanntis	556278	610687	Saccharide	Isolate	GCF_019800945.1_ASM1980094v1	refseq	NZ_JAHVKA010000002.1
4676812	GCF_019801015.1_ASM1980101v1_CLST_0	0	sanntis	433835	440675	RiPP	Isolate	GCF_019801015.1_ASM1980101v1	refseq	NZ_JAHVJZ010000001.1
4676813	GCF_019801015.1_ASM1980101v1_CLST_1	0	sanntis	545679	557977	Other	Isolate	GCF_019801015.1_ASM1980101v1	refseq	NZ_JAHVJZ010000001.1
4676814	GCF_019801015.1_ASM1980101v1_CLST_2	0	sanntis	304904	364808	Saccharide	Isolate	GCF_019801015.1_ASM1980101v1	refseq	NZ_JAHVJZ010000004.1
4676816	GCF_019801015.1_ASM1980101v1_CLST_4	0	sanntis	47262	52855	NRP	Isolate	GCF_019801015.1_ASM1980101v1	refseq	NZ_JAHVJZ010000003.1
4676817	GCF_019801015.1_ASM1980101v1_CLST_5	0	sanntis	83862	103279	Other	Isolate	GCF_019801015.1_ASM1980101v1	refseq	NZ_JAHVJZ010000007.1
4676818	GCF_019801015.1_ASM1980101v1_CLST_6	0	sanntis	114404	120385	Saccharide	Isolate	GCF_019801015.1_ASM1980101v1	refseq	NZ_JAHVJZ010000007.1
4676819	GCF_019801015.1_ASM1980101v1_CLST_7	0	sanntis	19251	40157	Saccharide	Isolate	GCF_019801015.1_ASM1980101v1	refseq	NZ_JAHVJZ010000012.1
4676820	GCF_019801405.1_ASM1980140v1_CLST_0	0	sanntis	215781	224371	Other	Isolate	GCF_019801405.1_ASM1980140v1	refseq	NZ_JAHVJE010000004.1
4676825	GCF_019801405.1_ASM1980140v1_CLST_5	0	sanntis	103705	130825	Saccharide	Isolate	GCF_019801405.1_ASM1980140v1	refseq	NZ_JAHVJE010000002.1
4676826	GCF_019801405.1_ASM1980140v1_CLST_6	0	sanntis	211493	227497	Other	Isolate	GCF_019801405.1_ASM1980140v1	refseq	NZ_JAHVJE010000010.1
4676827	GCF_019801405.1_ASM1980140v1_CLST_7	0	sanntis	562081	564887	Polyketide	Isolate	GCF_019801405.1_ASM1980140v1	refseq	NZ_JAHVJE010000010.1
4676828	GCF_019801405.1_ASM1980140v1_CLST_8	0	sanntis	1143358	1178373	Saccharide	Isolate	GCF_019801405.1_ASM1980140v1	refseq	NZ_JAHVJE010000010.1
4676832	GCF_019801925.1_ASM1980192v1_CLST_1	0	sanntis	92048	112926	Saccharide	Isolate	GCF_019801925.1_ASM1980192v1	refseq	NZ_JAHVID010000004.1
4676834	GCF_019801925.1_ASM1980192v1_CLST_3	0	sanntis	498911	501032	Saccharide	Isolate	GCF_019801925.1_ASM1980192v1	refseq	NZ_JAHVID010000001.1
4676836	GCF_019801925.1_ASM1980192v1_CLST_5	0	sanntis	79028	104687	Saccharide	Isolate	GCF_019801925.1_ASM1980192v1	refseq	NZ_JAHVID010000007.1
4676837	GCF_019801925.1_ASM1980192v1_CLST_6	0	sanntis	216285	220347	Polyketide	Isolate	GCF_019801925.1_ASM1980192v1	refseq	NZ_JAHVID010000002.1
4676838	GCF_019801925.1_ASM1980192v1_CLST_7	0	sanntis	538929	552694	Other	Isolate	GCF_019801925.1_ASM1980192v1	refseq	NZ_JAHVID010000002.1
4676841	GCF_019801925.1_ASM1980192v1_CLST_10	0	sanntis	302427	305900	Other	Isolate	GCF_019801925.1_ASM1980192v1	refseq	NZ_JAHVID010000003.1
4676843	GCF_019801955.1_ASM1980195v1_CLST_0	0	sanntis	92048	112926	Saccharide	Isolate	GCF_019801955.1_ASM1980195v1	refseq	NZ_JAHVIC010000004.1
4676845	GCF_019801955.1_ASM1980195v1_CLST_2	0	sanntis	367698	376298	Other	Isolate	GCF_019801955.1_ASM1980195v1	refseq	NZ_JAHVIC010000003.1
4676847	GCF_019801955.1_ASM1980195v1_CLST_4	0	sanntis	216285	220347	Polyketide	Isolate	GCF_019801955.1_ASM1980195v1	refseq	NZ_JAHVIC010000002.1
4676848	GCF_019801955.1_ASM1980195v1_CLST_5	0	sanntis	538929	552694	Other	Isolate	GCF_019801955.1_ASM1980195v1	refseq	NZ_JAHVIC010000002.1
4676851	GCF_019801955.1_ASM1980195v1_CLST_8	0	sanntis	498911	501032	Saccharide	Isolate	GCF_019801955.1_ASM1980195v1	refseq	NZ_JAHVIC010000001.1
4676854	GCF_019801955.1_ASM1980195v1_CLST_11	0	sanntis	79028	104687	Saccharide	Isolate	GCF_019801955.1_ASM1980195v1	refseq	NZ_JAHVIC010000007.1
4676855	GCF_019801975.1_ASM1980197v1_CLST_0	0	sanntis	498911	501032	Saccharide	Isolate	GCF_019801975.1_ASM1980197v1	refseq	NZ_JAHVHZ010000001.1
4676857	GCF_019801975.1_ASM1980197v1_CLST_2	0	sanntis	216285	220347	Polyketide	Isolate	GCF_019801975.1_ASM1980197v1	refseq	NZ_JAHVHZ010000002.1
4676858	GCF_019801975.1_ASM1980197v1_CLST_3	0	sanntis	538929	552694	Other	Isolate	GCF_019801975.1_ASM1980197v1	refseq	NZ_JAHVHZ010000002.1
4676861	GCF_019801975.1_ASM1980197v1_CLST_6	0	sanntis	302427	305900	Other	Isolate	GCF_019801975.1_ASM1980197v1	refseq	NZ_JAHVHZ010000003.1
4676863	GCF_019801975.1_ASM1980197v1_CLST_8	0	sanntis	92048	112926	Saccharide	Isolate	GCF_019801975.1_ASM1980197v1	refseq	NZ_JAHVHZ010000004.1
4676866	GCF_019801975.1_ASM1980197v1_CLST_11	0	sanntis	79028	104687	Saccharide	Isolate	GCF_019801975.1_ASM1980197v1	refseq	NZ_JAHVHZ010000007.1
4676868	GCF_019802225.1_ASM1980222v1_CLST_1	0	sanntis	253089	261689	Other	Isolate	GCF_019802225.1_ASM1980222v1	refseq	NZ_JAHVHN010000003.1
4676870	GCF_019802225.1_ASM1980222v1_CLST_3	0	sanntis	210379	226383	Other	Isolate	GCF_019802225.1_ASM1980222v1	refseq	NZ_JAHVHN010000001.1
4676871	GCF_019802225.1_ASM1980222v1_CLST_4	0	sanntis	551479	554285	Polyketide	Isolate	GCF_019802225.1_ASM1980222v1	refseq	NZ_JAHVHN010000001.1
4676872	GCF_019802225.1_ASM1980222v1_CLST_5	0	sanntis	1134221	1175948	Saccharide	Isolate	GCF_019802225.1_ASM1980222v1	refseq	NZ_JAHVHN010000001.1
4676875	GCF_019802225.1_ASM1980222v1_CLST_8	0	sanntis	62019	87672	Saccharide	Isolate	GCF_019802225.1_ASM1980222v1	refseq	NZ_JAHVHN010000005.1
4676876	GCF_019802225.1_ASM1980222v1_CLST_9	0	sanntis	489106	521487	Other	Isolate	GCF_019802225.1_ASM1980222v1	refseq	NZ_JAHVHN010000002.1
4676879	GCF_019806665.1_ZCTH01-B2_CLST_0	11	sanntis	1	12244	Saccharide	Isolate	GCF_019806665.1_ZCTH01-B2	refseq	NZ_PIUK01000106.1
4676881	GCF_019806665.1_ZCTH01-B2_CLST_2	0	sanntis	3171	12305	Saccharide	Isolate	GCF_019806665.1_ZCTH01-B2	refseq	NZ_PIUK01000020.1
4676882	GCF_020171415.1_ASM2017141v1_CLST_0	0	sanntis	41709	61711	Saccharide	Isolate	GCF_020171415.1_ASM2017141v1	refseq	NZ_JAIUZQ010000007.1
4676883	GCF_020171415.1_ASM2017141v1_CLST_1	0	sanntis	5936	14876	Other	Isolate	GCF_020171415.1_ASM2017141v1	refseq	NZ_JAIUZQ010000004.1
4676885	GCF_020171415.1_ASM2017141v1_CLST_3	0	sanntis	414363	449490	Saccharide	Isolate	GCF_020171415.1_ASM2017141v1	refseq	NZ_JAIUZQ010000002.1
4676886	GCF_020171415.1_ASM2017141v1_CLST_4	0	sanntis	210846	226858	Other	Isolate	GCF_020171415.1_ASM2017141v1	refseq	NZ_JAIUZQ010000003.1
4676888	GCF_020171415.1_ASM2017141v1_CLST_6	0	sanntis	95785	101359	Polyketide	Isolate	GCF_020171415.1_ASM2017141v1	refseq	NZ_JAIUZQ010000009.1
4676889	GCF_020171415.1_ASM2017141v1_CLST_7	0	sanntis	499022	544578	NRP	Isolate	GCF_020171415.1_ASM2017141v1	refseq	NZ_JAIUZQ010000001.1
4676894	GCF_020524185.1_ASM2052418v1_CLST_0	0	sanntis	61978	87628	Saccharide	Isolate	GCF_020524185.1_ASM2052418v1	refseq	NZ_JAIVKV010000011.1
4676895	GCF_020524185.1_ASM2052418v1_CLST_1	0	sanntis	289749	324618	Saccharide	Isolate	GCF_020524185.1_ASM2052418v1	refseq	NZ_JAIVKV010000001.1
4676897	GCF_020524185.1_ASM2052418v1_CLST_3	0	sanntis	46821	55321	Other	Isolate	GCF_020524185.1_ASM2052418v1	refseq	NZ_JAIVKV010000006.1
4676899	GCF_020524185.1_ASM2052418v1_CLST_5	0	sanntis	233261	237325	Polyketide	Isolate	GCF_020524185.1_ASM2052418v1	refseq	NZ_JAIVKV010000005.1
4676900	GCF_020524185.1_ASM2052418v1_CLST_6	0	sanntis	67842	76528	Other	Isolate	GCF_020524185.1_ASM2052418v1	refseq	NZ_JAIVKV010000014.1
4676903	GCF_020524185.1_ASM2052418v1_CLST_9	0	sanntis	34352	52351	RiPP	Isolate	GCF_020524185.1_ASM2052418v1	refseq	NZ_JAIVKV010000002.1
4676904	GCF_020524185.1_ASM2052418v1_CLST_10	0	sanntis	329110	347099	Other	Isolate	GCF_020524185.1_ASM2052418v1	refseq	NZ_JAIVKV010000002.1
4676909	GCF_020524675.1_ASM2052467v1_CLST_2	0	sanntis	148315	171783	Saccharide	Isolate	GCF_020524675.1_ASM2052467v1	refseq	NZ_JAIVLO010000001.1
4676910	GCF_020524675.1_ASM2052467v1_CLST_3	0	sanntis	675064	679126	Polyketide	Isolate	GCF_020524675.1_ASM2052467v1	refseq	NZ_JAIVLO010000001.1
4676911	GCF_020524675.1_ASM2052467v1_CLST_4	0	sanntis	1003469	1021467	Other	Isolate	GCF_020524675.1_ASM2052467v1	refseq	NZ_JAIVLO010000001.1
4676914	GCF_020524675.1_ASM2052467v1_CLST_7	0	sanntis	78736	104395	Saccharide	Isolate	GCF_020524675.1_ASM2052467v1	refseq	NZ_JAIVLO010000008.1
4676915	GCF_020524675.1_ASM2052467v1_CLST_8	0	sanntis	408060	416652	Other	Isolate	GCF_020524675.1_ASM2052467v1	refseq	NZ_JAIVLO010000002.1
4676918	GCF_020524835.1_ASM2052483v1_CLST_0	0	sanntis	302427	305900	Other	Isolate	GCF_020524835.1_ASM2052483v1	refseq	NZ_JAIVLV010000001.1
4676921	GCF_020524835.1_ASM2052483v1_CLST_3	0	sanntis	79022	104681	Saccharide	Isolate	GCF_020524835.1_ASM2052483v1	refseq	NZ_JAIVLV010000007.1
4676923	GCF_020524835.1_ASM2052483v1_CLST_5	0	sanntis	122960	138964	Other	Isolate	GCF_020524835.1_ASM2052483v1	refseq	NZ_JAIVLV010000003.1
4676924	GCF_020524835.1_ASM2052483v1_CLST_6	0	sanntis	457546	460352	Polyketide	Isolate	GCF_020524835.1_ASM2052483v1	refseq	NZ_JAIVLV010000003.1
4676927	GCF_020524835.1_ASM2052483v1_CLST_9	0	sanntis	334693	370814	Saccharide	Isolate	GCF_020524835.1_ASM2052483v1	refseq	NZ_JAIVLV010000004.1
4676929	GCF_020628355.1_ASM2062835v1_CLST_0	0	sanntis	1121068	1125539	Polyketide	Isolate	GCF_020628355.1_ASM2062835v1	refseq	NZ_CP081459.1
4676930	GCF_020628355.1_ASM2062835v1_CLST_1	0	sanntis	2151390	2187863	Saccharide	Isolate	GCF_020628355.1_ASM2062835v1	refseq	NZ_CP081459.1
4676931	GCF_020628355.1_ASM2062835v1_CLST_2	0	sanntis	2667504	2670286	RiPP	Isolate	GCF_020628355.1_ASM2062835v1	refseq	NZ_CP081459.1
4676934	GCF_020628455.1_ASM2062845v1_CLST_0	0	sanntis	303792	308433	RiPP	Isolate	GCF_020628455.1_ASM2062845v1	refseq	NZ_CP081461.1
4676935	GCF_020628455.1_ASM2062845v1_CLST_1	0	sanntis	1638859	1643330	Polyketide	Isolate	GCF_020628455.1_ASM2062845v1	refseq	NZ_CP081461.1
4676936	GCF_020628455.1_ASM2062845v1_CLST_2	0	sanntis	2625219	2656057	Saccharide	Isolate	GCF_020628455.1_ASM2062845v1	refseq	NZ_CP081461.1
4676938	GCF_020628555.1_ASM2062855v1_CLST_0	0	sanntis	235036	239507	Polyketide	Isolate	GCF_020628555.1_ASM2062855v1	refseq	NZ_CP081466.1
4676939	GCF_020628555.1_ASM2062855v1_CLST_1	0	sanntis	662669	667832	Saccharide	Isolate	GCF_020628555.1_ASM2062855v1	refseq	NZ_CP081466.1
4676940	GCF_020628555.1_ASM2062855v1_CLST_2	0	sanntis	1265364	1301838	Saccharide	Isolate	GCF_020628555.1_ASM2062855v1	refseq	NZ_CP081466.1
4676941	GCF_020628555.1_ASM2062855v1_CLST_3	0	sanntis	1781482	1784264	RiPP	Isolate	GCF_020628555.1_ASM2062855v1	refseq	NZ_CP081466.1
4676944	GCF_020628665.1_ASM2062866v1_CLST_0	0	sanntis	127775	132247	Polyketide	Isolate	GCF_020628665.1_ASM2062866v1	refseq	NZ_CP081470.1
4676945	GCF_020628665.1_ASM2062866v1_CLST_1	0	sanntis	1845353	1877795	Other	Isolate	GCF_020628665.1_ASM2062866v1	refseq	NZ_CP081470.1
4676946	GCF_020628665.1_ASM2062866v1_CLST_2	0	sanntis	2062137	2066439	RiPP	Isolate	GCF_020628665.1_ASM2062866v1	refseq	NZ_CP081470.1
4676947	GCF_020628735.1_ASM2062873v1_CLST_0	0	sanntis	336457	339414	RiPP	Isolate	GCF_020628735.1_ASM2062873v1	refseq	NZ_CP081472.1
4676948	GCF_020628735.1_ASM2062873v1_CLST_1	0	sanntis	1563298	1567769	Polyketide	Isolate	GCF_020628735.1_ASM2062873v1	refseq	NZ_CP081472.1
4676949	GCF_020628735.1_ASM2062873v1_CLST_2	0	sanntis	2399391	2403693	RiPP	Isolate	GCF_020628735.1_ASM2062873v1	refseq	NZ_CP081472.1
4676950	GCF_020628735.1_ASM2062873v1_CLST_3	0	sanntis	2593457	2629931	Saccharide	Isolate	GCF_020628735.1_ASM2062873v1	refseq	NZ_CP081472.1
4676953	GCF_020781935.1_ASM2078193v1_CLST_0	0	sanntis	402883	407462	Other	Isolate	GCF_020781935.1_ASM2078193v1	refseq	NZ_JAJGNG010000004.1
4676956	GCF_020781935.1_ASM2078193v1_CLST_3	0	sanntis	70031	72837	Polyketide	Isolate	GCF_020781935.1_ASM2078193v1	refseq	NZ_JAJGNG010000002.1
4676957	GCF_020781935.1_ASM2078193v1_CLST_4	0	sanntis	582297	608092	Saccharide	Isolate	GCF_020781935.1_ASM2078193v1	refseq	NZ_JAJGNG010000002.1
4676958	GCF_020781935.1_ASM2078193v1_CLST_5	0	sanntis	337010	355001	Other	Isolate	GCF_020781935.1_ASM2078193v1	refseq	NZ_JAJGNG010000003.1
4676961	GCF_020781935.1_ASM2078193v1_CLST_8	0	sanntis	79033	105559	Saccharide	Isolate	GCF_020781935.1_ASM2078193v1	refseq	NZ_JAJGNG010000008.1
4676964	GCF_023016185.1_ASM2301618v1_CLST_0	10	sanntis	225	23734	Saccharide	Isolate	GCF_023016185.1_ASM2301618v1	refseq	NZ_JAJNOT010000005.1
4676965	GCF_023016185.1_ASM2301618v1_CLST_1	0	sanntis	84296	114205	Polyketide	Isolate	GCF_023016185.1_ASM2301618v1	refseq	NZ_JAJNOT010000004.1
4676967	GCF_023016205.1_ASM2301620v1_CLST_0	0	sanntis	1056936	1078420	Polyketide	Isolate	GCF_023016205.1_ASM2301620v1	refseq	NZ_JAJNOU010000001.1
4676968	GCF_023016225.1_ASM2301622v1_CLST_0	0	sanntis	374925	405672	Polyketide	Isolate	GCF_023016225.1_ASM2301622v1	refseq	NZ_JAJNOV010000002.1
4676970	GCF_023016225.1_ASM2301622v1_CLST_2	0	sanntis	41090	61183	Saccharide	Isolate	GCF_023016225.1_ASM2301622v1	refseq	NZ_JAJNOV010000001.1
4676971	GCF_023016245.1_ASM2301624v1_CLST_0	0	sanntis	14725	38975	Polyketide	Isolate	GCF_023016245.1_ASM2301624v1	refseq	NZ_JAJNOW010000008.1
4676973	GCF_023016245.1_ASM2301624v1_CLST_2	0	sanntis	125682	145738	Saccharide	Isolate	GCF_023016245.1_ASM2301624v1	refseq	NZ_JAJNOW010000004.1
4676974	GCF_023277565.1_ASM2327756v1_CLST_0	0	sanntis	838700	877193	Saccharide	Isolate	GCF_023277565.1_ASM2327756v1	refseq	NZ_CP083169.1
4676975	GCF_023277565.1_ASM2327756v1_CLST_1	0	sanntis	953864	957563	RiPP	Isolate	GCF_023277565.1_ASM2327756v1	refseq	NZ_CP083169.1
4676977	GCF_023277605.1_ASM2327760v1_CLST_0	0	sanntis	12629	32730	Saccharide	Isolate	GCF_023277605.1_ASM2327760v1	refseq	NZ_CP083171.1
4676978	GCF_023277605.1_ASM2327760v1_CLST_1	0	sanntis	1046609	1078182	Polyketide	Isolate	GCF_023277605.1_ASM2327760v1	refseq	NZ_CP083171.1
4676980	GCF_023277625.1_ASM2327762v1_CLST_0	0	sanntis	588406	608442	Saccharide	Isolate	GCF_023277625.1_ASM2327762v1	refseq	NZ_CP083172.1
4676981	GCF_023277625.1_ASM2327762v1_CLST_1	0	sanntis	1206373	1237752	Polyketide	Isolate	GCF_023277625.1_ASM2327762v1	refseq	NZ_CP083172.1
4676983	GCF_023277645.1_ASM2327764v1_CLST_0	0	sanntis	37526	57582	Saccharide	Isolate	GCF_023277645.1_ASM2327764v1	refseq	NZ_CP083173.1
4676984	GCF_023277645.1_ASM2327764v1_CLST_1	0	sanntis	1095421	1125666	Polyketide	Isolate	GCF_023277645.1_ASM2327764v1	refseq	NZ_CP083173.1
4676986	GCF_023277665.1_ASM2327766v1_CLST_0	0	sanntis	566880	586936	Saccharide	Isolate	GCF_023277665.1_ASM2327766v1	refseq	NZ_CP083174.1
4676987	GCF_023277665.1_ASM2327766v1_CLST_1	0	sanntis	1178623	1209620	Polyketide	Isolate	GCF_023277665.1_ASM2327766v1	refseq	NZ_CP083174.1
4676989	GCF_023277685.1_ASM2327768v1_CLST_0	0	sanntis	254649	272284	RiPP	Isolate	GCF_023277685.1_ASM2327768v1	refseq	NZ_CP083175.1
4676990	GCF_023277685.1_ASM2327768v1_CLST_1	0	sanntis	470338	501400	Polyketide	Isolate	GCF_023277685.1_ASM2327768v1	refseq	NZ_CP083175.1
4676991	GCF_023277685.1_ASM2327768v1_CLST_2	0	sanntis	1104094	1124129	Saccharide	Isolate	GCF_023277685.1_ASM2327768v1	refseq	NZ_CP083175.1
4676994	GCF_023277725.1_ASM2327772v1_CLST_0	0	sanntis	598618	618686	Saccharide	Isolate	GCF_023277725.1_ASM2327772v1	refseq	NZ_CP083177.1
4676995	GCF_023277725.1_ASM2327772v1_CLST_1	0	sanntis	1239280	1270265	Polyketide	Isolate	GCF_023277725.1_ASM2327772v1	refseq	NZ_CP083177.1
4676997	GCF_023700205.1_ASM2370020v1_CLST_0	0	sanntis	12740	17211	Polyketide	Isolate	GCF_023700205.1_ASM2370020v1	refseq	NZ_JAMDER010000022.1
4676998	GCF_023700205.1_ASM2370020v1_CLST_1	0	sanntis	56088	86767	Other	Isolate	GCF_023700205.1_ASM2370020v1	refseq	NZ_JAMDER010000002.1
4676999	GCF_023700205.1_ASM2370020v1_CLST_2	0	sanntis	2843	38487	RiPP	Isolate	GCF_023700205.1_ASM2370020v1	refseq	NZ_JAMDER010000016.1
4677002	GCF_027658945.1_ASM2765894v1_CLST_0	0	sanntis	54634	59105	Polyketide	Isolate	GCF_027658945.1_ASM2765894v1	refseq	NZ_JAQDQL010000008.1
4677003	GCF_027658945.1_ASM2765894v1_CLST_1	0	sanntis	19790	49866	Other	Isolate	GCF_027658945.1_ASM2765894v1	refseq	NZ_JAQDQL010000012.1
4677004	GCF_030213965.1_ASM3021396v1_CLST_0	0	sanntis	36618	68007	Polyketide	Isolate	GCF_030213965.1_ASM3021396v1	refseq	NZ_JASOGJ010000003.1
4677006	GCF_030213965.1_ASM3021396v1_CLST_2	0	sanntis	40167	60203	Saccharide	Isolate	GCF_030213965.1_ASM3021396v1	refseq	NZ_JASOGJ010000001.1
4677007	GCF_030215405.1_ASM3021540v1_CLST_0	0	sanntis	41340	61375	Saccharide	Isolate	GCF_030215405.1_ASM3021540v1	refseq	NZ_JASOLZ010000005.1
4677008	GCF_030215405.1_ASM3021540v1_CLST_1	0	sanntis	176801	200517	Polyketide	Isolate	GCF_030215405.1_ASM3021540v1	refseq	NZ_JASOLZ010000002.1
4677011	GCF_030216615.1_ASM3021661v1_CLST_1	0	sanntis	18265	49855	Polyketide	Isolate	GCF_030216615.1_ASM3021661v1	refseq	NZ_JASOME010000009.1
4677012	GCF_030216615.1_ASM3021661v1_CLST_2	0	sanntis	120449	140563	Saccharide	Isolate	GCF_030216615.1_ASM3021661v1	refseq	NZ_JASOME010000003.1
4677013	GCF_030217865.1_ASM3021786v1_CLST_0	10	sanntis	2	16124	Other	Isolate	GCF_030217865.1_ASM3021786v1	refseq	NZ_JASOOP010000020.1
4677014	GCF_030217865.1_ASM3021786v1_CLST_1	11	sanntis	108	16721	Saccharide	Isolate	GCF_030217865.1_ASM3021786v1	refseq	NZ_JASOOP010000018.1
4677016	GCF_030218185.1_ASM3021818v1_CLST_0	0	sanntis	120151	140227	Saccharide	Isolate	GCF_030218185.1_ASM3021818v1	refseq	NZ_JASOPH010000002.1
4677017	GCF_030218185.1_ASM3021818v1_CLST_1	0	sanntis	18364	49495	Polyketide	Isolate	GCF_030218185.1_ASM3021818v1	refseq	NZ_JASOPH010000008.1
4677019	GCF_030228365.1_ASM3022836v1_CLST_1	0	sanntis	16506	47458	Polyketide	Isolate	GCF_030228365.1_ASM3022836v1	refseq	NZ_JASPAP010000001.1
4677020	GCF_030228365.1_ASM3022836v1_CLST_2	0	sanntis	78902	98938	Saccharide	Isolate	GCF_030228365.1_ASM3022836v1	refseq	NZ_JASPAP010000003.1
4677021	GCF_030228445.1_ASM3022844v1_CLST_0	0	sanntis	41335	73005	Polyketide	Isolate	GCF_030228445.1_ASM3022844v1	refseq	NZ_JASPAR010000007.1
4677023	GCF_030228445.1_ASM3022844v1_CLST_2	0	sanntis	41712	61803	Saccharide	Isolate	GCF_030228445.1_ASM3022844v1	refseq	NZ_JASPAR010000002.1
4677024	GCF_030233905.1_ASM3023390v1_CLST_0	0	sanntis	120240	140316	Saccharide	Isolate	GCF_030233905.1_ASM3023390v1	refseq	NZ_JASPCC010000002.1
4677025	GCF_030233905.1_ASM3023390v1_CLST_1	0	sanntis	41911	72226	Polyketide	Isolate	GCF_030233905.1_ASM3023390v1	refseq	NZ_JASPCC010000007.1
4677027	GCF_900079085.1_c_hominis_CHUV0807_CLST_0	0	sanntis	37780	50697	Other	Isolate	GCF_900079085.1_c_hominis_CHUV0807	refseq	NZ_FKLO01000045.1
4677028	GCF_900079085.1_c_hominis_CHUV0807_CLST_1	0	sanntis	57634	65554	NRP|Saccharide	Isolate	GCF_900079085.1_c_hominis_CHUV0807	refseq	NZ_FKLO01000045.1
4677030	GCF_900079085.1_c_hominis_CHUV0807_CLST_3	0	sanntis	52471	54765	Polyketide	Isolate	GCF_900079085.1_c_hominis_CHUV0807	refseq	NZ_FKLO01000076.1
4677031	GCF_900101835.1_IMG-taxon_2634166305_annotated_assembly_CLST_0	0	sanntis	51329	71943	Polyketide	Isolate	GCF_900101835.1_IMG-taxon_2634166305_annotated_assembly	refseq	NZ_FNAF01000002.1
4677033	GCF_900101835.1_IMG-taxon_2634166305_annotated_assembly_CLST_2	0	sanntis	5846	11426	RiPP	Isolate	GCF_900101835.1_IMG-taxon_2634166305_annotated_assembly	refseq	NZ_FNAF01000011.1
4677034	GCF_900637305.1_50618_F02_CLST_0	0	sanntis	571595	579506	NRP|Saccharide	Isolate	GCF_900637305.1_50618_F02	refseq	NZ_LR134365.1
4677035	GCF_900637305.1_50618_F02_CLST_1	0	sanntis	587744	600661	Other	Isolate	GCF_900637305.1_50618_F02	refseq	NZ_LR134365.1
4677036	GCF_900637305.1_50618_F02_CLST_2	0	sanntis	1556341	1558336	Polyketide	Isolate	GCF_900637305.1_50618_F02	refseq	NZ_LR134365.1
4677038	GCF_900637625.1_52295_C01_CLST_0	0	sanntis	352774	371329	Saccharide	Isolate	GCF_900637625.1_52295_C01	refseq	NZ_LR134385.1
4677039	GCF_900637625.1_52295_C01_CLST_1	0	sanntis	993120	1023867	Polyketide	Isolate	GCF_900637625.1_52295_C01	refseq	NZ_LR134385.1
4677042	GCF_902362445.1_MGYG-HGUT-00021_CLST_1	0	sanntis	51566	69021	Saccharide	Isolate	GCF_902362445.1_MGYG-HGUT-00021	refseq	NZ_CABIWN010000007.1
4677043	GCF_902362445.1_MGYG-HGUT-00021_CLST_2	0	sanntis	2595	8796	Polyketide	Isolate	GCF_902362445.1_MGYG-HGUT-00021	refseq	NZ_CABIWN010000016.1
4677044	GCF_913063185.1_SRR6201695_bin.8_MetaBAT_v2.12.1_MAG_CLST_0	10	sanntis	3	7237	Other	Isolate	GCF_913063185.1_SRR6201695_bin.8_MetaBAT_v2.12.1_MAG	refseq	NZ_CAJXYA010000143.1
4677047	GCF_913063185.1_SRR6201695_bin.8_MetaBAT_v2.12.1_MAG_CLST_3	0	sanntis	6054	8860	Polyketide	Isolate	GCF_913063185.1_SRR6201695_bin.8_MetaBAT_v2.12.1_MAG	refseq	NZ_CAJXYA010000089.1
4677049	GCF_913063185.1_SRR6201695_bin.8_MetaBAT_v2.12.1_MAG_CLST_5	0	sanntis	4725	26081	RiPP	Isolate	GCF_913063185.1_SRR6201695_bin.8_MetaBAT_v2.12.1_MAG	refseq	NZ_CAJXYA010000039.1
4677051	GCF_913063185.1_SRR6201695_bin.8_MetaBAT_v2.12.1_MAG_CLST_7	10	sanntis	1	9306	Other	Isolate	GCF_913063185.1_SRR6201695_bin.8_MetaBAT_v2.12.1_MAG	refseq	NZ_CAJXYA010000061.1
4677052	GCF_937919565.1_SRR2240840_bin.17_CONCOCT_v1.1_MAG_CLST_0	10	sanntis	2	15838	Other	Isolate	GCF_937919565.1_SRR2240840_bin.17_CONCOCT_v1.1_MAG	refseq	NZ_CALFOW010000178.1
4677054	GCF_937919565.1_SRR2240840_bin.17_CONCOCT_v1.1_MAG_CLST_2	11	sanntis	219	6380	NRP|Saccharide	Isolate	GCF_937919565.1_SRR2240840_bin.17_CONCOCT_v1.1_MAG	refseq	NZ_CALFOW010000140.1
4677055	GCF_937919565.1_SRR2240840_bin.17_CONCOCT_v1.1_MAG_CLST_3	10	sanntis	117	3195	Polyketide	Isolate	GCF_937919565.1_SRR2240840_bin.17_CONCOCT_v1.1_MAG	refseq	NZ_CALFOW010000086.1
4677057	GCF_938044795.1_R2_Bin_METABAT_17_1_CLST_1	0	sanntis	42604	69724	Saccharide	Isolate	GCF_938044795.1_R2_Bin_METABAT_17_1	refseq	NZ_CALIOX010000003.1
4677058	GCF_938044795.1_R2_Bin_METABAT_17_1_CLST_2	0	sanntis	72564	105709	Other	Isolate	GCF_938044795.1_R2_Bin_METABAT_17_1	refseq	NZ_CALIOX010000010.1
4677059	GCF_938044795.1_R2_Bin_METABAT_17_1_CLST_3	0	sanntis	110869	130564	Saccharide	Isolate	GCF_938044795.1_R2_Bin_METABAT_17_1	refseq	NZ_CALIOX010000010.1
4677061	GCF_938044795.1_R2_Bin_METABAT_17_1_CLST_5	0	sanntis	10624	19310	Other	Isolate	GCF_938044795.1_R2_Bin_METABAT_17_1	refseq	NZ_CALIOX010000012.1
4677062	GCF_938044795.1_R2_Bin_METABAT_17_1_CLST_6	0	sanntis	14023	32001	Other	Isolate	GCF_938044795.1_R2_Bin_METABAT_17_1	refseq	NZ_CALIOX010000007.1
4677064	GCF_938044795.1_R2_Bin_METABAT_17_1_CLST_8	0	sanntis	21950	24756	Polyketide	Isolate	GCF_938044795.1_R2_Bin_METABAT_17_1	refseq	NZ_CALIOX010000002.1
4677066	GCF_938044795.1_R2_Bin_METABAT_17_1_CLST_10	0	sanntis	402872	407451	Other	Isolate	GCF_938044795.1_R2_Bin_METABAT_17_1	refseq	NZ_CALIOX010000009.1
4677070	GCF_947646475.1_SRR15510240_bin.45_metawrap_v1.3_MAG_CLST_1	10	sanntis	325	3481	NRP	Isolate	GCF_947646475.1_SRR15510240_bin.45_metawrap_v1.3_MAG	refseq	NZ_CANSGS010000007.1
4677071	GCF_947646475.1_SRR15510240_bin.45_metawrap_v1.3_MAG_CLST_2	0	sanntis	96331	100802	Polyketide	Isolate	GCF_947646475.1_SRR15510240_bin.45_metawrap_v1.3_MAG	refseq	NZ_CANSGS010000007.1
4677072	GCF_000317615.1_ASM31761v1_CLST_0	0	sanntis	605239	623431	Saccharide	Isolate	GCF_000317615.1_ASM31761v1	refseq	NC_019780.1
4677073	GCF_000317615.1_ASM31761v1_CLST_1	0	sanntis	1660296	1674274	Terpene	Isolate	GCF_000317615.1_ASM31761v1	refseq	NC_019780.1
4677074	GCF_000317615.1_ASM31761v1_CLST_2	0	sanntis	1681063	1689406	Terpene	Isolate	GCF_000317615.1_ASM31761v1	refseq	NC_019780.1
4677075	GCF_000317615.1_ASM31761v1_CLST_3	0	sanntis	3016425	3022985	Terpene	Isolate	GCF_000317615.1_ASM31761v1	refseq	NC_019780.1
4677076	GCF_000317615.1_ASM31761v1_CLST_4	0	sanntis	3599354	3612766	NRP	Isolate	GCF_000317615.1_ASM31761v1	refseq	NC_019780.1
4677079	GCF_000712295.1_sjonesii4.0_CLST_0	0	sanntis	101221	120380	Saccharide	Isolate	GCF_000712295.1_sjonesii4.0	refseq	NZ_JMKI01000002.1
4677082	GCF_000712295.1_sjonesii4.0_CLST_3	10	sanntis	2	27810	Polyketide	Isolate	GCF_000712295.1_sjonesii4.0	refseq	NZ_JMKI01000034.1
4677084	GCF_001437035.1_ASM143703v1_CLST_0	0	sanntis	129077	132570	RiPP	Isolate	GCF_001437035.1_ASM143703v1	refseq	NZ_JQBU01000025.1
4677085	GCF_001437035.1_ASM143703v1_CLST_1	0	sanntis	25292	37374	RiPP	Isolate	GCF_001437035.1_ASM143703v1	refseq	NZ_JQBU01000033.1
4677086	GCF_001437035.1_ASM143703v1_CLST_2	0	sanntis	112136	125221	Other	Isolate	GCF_001437035.1_ASM143703v1	refseq	NZ_JQBU01000033.1
4677089	GCF_001437035.1_ASM143703v1_CLST_5	10	sanntis	46	15780	Saccharide	Isolate	GCF_001437035.1_ASM143703v1	refseq	NZ_JQBU01000017.1
4677090	GCF_001437035.1_ASM143703v1_CLST_6	0	sanntis	141597	164090	Saccharide	Isolate	GCF_001437035.1_ASM143703v1	refseq	NZ_JQBU01000017.1
4677093	GCF_001437035.1_ASM143703v1_CLST_9	0	sanntis	48999	57927	Polyketide	Isolate	GCF_001437035.1_ASM143703v1	refseq	NZ_JQBU01000022.1
4677095	GCF_001437035.1_ASM143703v1_CLST_11	0	sanntis	25338	36128	RiPP	Isolate	GCF_001437035.1_ASM143703v1	refseq	NZ_JQBU01000001.1
4677099	GCF_001438765.1_ASM143876v1_CLST_2	0	sanntis	220556	239575	Other	Isolate	GCF_001438765.1_ASM143876v1	refseq	NZ_JQBV01000007.1
4677101	GCF_001438765.1_ASM143876v1_CLST_4	0	sanntis	297400	307550	RiPP	Isolate	GCF_001438765.1_ASM143876v1	refseq	NZ_JQBV01000002.1
4677103	GCF_001438765.1_ASM143876v1_CLST_6	0	sanntis	131119	144428	Saccharide	Isolate	GCF_001438765.1_ASM143876v1	refseq	NZ_JQBV01000008.1
4677104	GCF_001438765.1_ASM143876v1_CLST_7	0	sanntis	18530	41522	Saccharide	Isolate	GCF_001438765.1_ASM143876v1	refseq	NZ_JQBV01000012.1
4677105	GCF_001438765.1_ASM143876v1_CLST_8	0	sanntis	215683	224611	Polyketide	Isolate	GCF_001438765.1_ASM143876v1	refseq	NZ_JQBV01000006.1
4677107	GCF_001438765.1_ASM143876v1_CLST_10	0	sanntis	93283	105365	RiPP	Isolate	GCF_001438765.1_ASM143876v1	refseq	NZ_JQBV01000009.1
4677109	GCF_001703515.1_ASM170351v1_CLST_0	0	sanntis	1222184	1240708	Other	Isolate	GCF_001703515.1_ASM170351v1	refseq	NZ_CP016839.1
4677110	GCF_001703515.1_ASM170351v1_CLST_1	0	sanntis	1640739	1643315	Polyketide	Isolate	GCF_001703515.1_ASM170351v1	refseq	NZ_CP016839.1
4677111	GCF_001703515.1_ASM170351v1_CLST_2	0	sanntis	1876836	1890897	Other	Isolate	GCF_001703515.1_ASM170351v1	refseq	NZ_CP016839.1
4677112	GCF_001703515.1_ASM170351v1_CLST_3	0	sanntis	2452104	2465545	Polyketide	Isolate	GCF_001703515.1_ASM170351v1	refseq	NZ_CP016839.1
4677116	GCF_001703535.1_ASM170353v1_CLST_0	0	sanntis	593305	610754	Other	Isolate	GCF_001703535.1_ASM170353v1	refseq	NZ_CP016841.1
4677117	GCF_001703535.1_ASM170353v1_CLST_1	0	sanntis	1892774	1906211	Polyketide	Isolate	GCF_001703535.1_ASM170353v1	refseq	NZ_CP016841.1
4677118	GCF_001703535.1_ASM170353v1_CLST_2	0	sanntis	2556943	2572071	Other	Isolate	GCF_001703535.1_ASM170353v1	refseq	NZ_CP016841.1
4677120	GCF_001703555.1_ASM170355v1_CLST_0	0	sanntis	763484	775980	Saccharide	Isolate	GCF_001703555.1_ASM170355v1	refseq	NZ_CP016843.1
4677121	GCF_001703555.1_ASM170355v1_CLST_1	0	sanntis	1084787	1105149	Saccharide	Isolate	GCF_001703555.1_ASM170355v1	refseq	NZ_CP016843.1
4677122	GCF_001703555.1_ASM170355v1_CLST_2	0	sanntis	1346814	1352169	Polyketide	Isolate	GCF_001703555.1_ASM170355v1	refseq	NZ_CP016843.1
4677123	GCF_001703555.1_ASM170355v1_CLST_3	0	sanntis	2422669	2440556	RiPP	Isolate	GCF_001703555.1_ASM170355v1	refseq	NZ_CP016843.1
4677127	GCF_001703575.1_ASM170357v1_CLST_0	0	sanntis	1491826	1500751	Polyketide	Isolate	GCF_001703575.1_ASM170357v1	refseq	NZ_CP016844.1
4677128	GCF_001703575.1_ASM170357v1_CLST_1	0	sanntis	2057489	2090381	Saccharide	Isolate	GCF_001703575.1_ASM170357v1	refseq	NZ_CP016844.1
4677129	GCF_001703575.1_ASM170357v1_CLST_2	0	sanntis	2396959	2415977	Other	Isolate	GCF_001703575.1_ASM170357v1	refseq	NZ_CP016844.1
4677134	GCF_001703575.1_ASM170357v1_CLST_7	0	sanntis	26681	38964	RiPP	Isolate	GCF_001703575.1_ASM170357v1	refseq	NZ_CP016845.1
4677136	GCF_001715635.1_ASM171563v1_CLST_0	0	sanntis	429079	442021	Polyketide	Isolate	GCF_001715635.1_ASM171563v1	refseq	NZ_MDLN01000001.1
4677138	GCF_001715635.1_ASM171563v1_CLST_2	0	sanntis	13084	27143	Other	Isolate	GCF_001715635.1_ASM171563v1	refseq	NZ_MDLN01000012.1
4677139	GCF_001715635.1_ASM171563v1_CLST_3	0	sanntis	79324	97262	Other	Isolate	GCF_001715635.1_ASM171563v1	refseq	NZ_MDLN01000029.1
4677140	GCF_001715645.1_ASM171564v1_CLST_0	0	sanntis	38543	54853	Other	Isolate	GCF_001715645.1_ASM171564v1	refseq	NZ_MDLL01000034.1
4677141	GCF_001715645.1_ASM171564v1_CLST_1	0	sanntis	101913	115608	Polyketide	Isolate	GCF_001715645.1_ASM171564v1	refseq	NZ_MDLL01000023.1
4677143	GCF_001715665.1_ASM171566v1_CLST_0	0	sanntis	115949	134463	Other	Isolate	GCF_001715665.1_ASM171566v1	refseq	NZ_MDLV01000018.1
4677144	GCF_001715665.1_ASM171566v1_CLST_1	0	sanntis	14807	28867	Other	Isolate	GCF_001715665.1_ASM171566v1	refseq	NZ_MDLV01000012.1
4677145	GCF_001715665.1_ASM171566v1_CLST_2	0	sanntis	243280	257028	Polyketide	Isolate	GCF_001715665.1_ASM171566v1	refseq	NZ_MDLV01000001.1
4677147	GCF_001715715.1_ASM171571v1_CLST_0	0	sanntis	97421	111116	Polyketide	Isolate	GCF_001715715.1_ASM171571v1	refseq	NZ_MDLO01000012.1
4677149	GCF_001715715.1_ASM171571v1_CLST_2	0	sanntis	26741	43051	Other	Isolate	GCF_001715715.1_ASM171571v1	refseq	NZ_MDLO01000056.1
4677150	GCF_001715725.1_ASM171572v1_CLST_0	0	sanntis	351376	369382	Saccharide	Isolate	GCF_001715725.1_ASM171572v1	refseq	NZ_MDLP01000012.1
4677151	GCF_001715725.1_ASM171572v1_CLST_1	0	sanntis	551973	565674	Polyketide	Isolate	GCF_001715725.1_ASM171572v1	refseq	NZ_MDLP01000001.1
4677154	GCF_001715725.1_ASM171572v1_CLST_4	0	sanntis	42058	60374	Other	Isolate	GCF_001715725.1_ASM171572v1	refseq	NZ_MDLP01000017.1
4677155	GCF_001715735.1_ASM171573v1_CLST_0	0	sanntis	258995	272740	Polyketide	Isolate	GCF_001715735.1_ASM171573v1	refseq	NZ_MDLM01000001.1
4677157	GCF_001715735.1_ASM171573v1_CLST_2	0	sanntis	38305	54613	Other	Isolate	GCF_001715735.1_ASM171573v1	refseq	NZ_MDLM01000038.1
4677158	GCF_001715775.1_ASM171577v1_CLST_0	10	sanntis	618	5151	Saccharide	Isolate	GCF_001715775.1_ASM171577v1	refseq	NZ_MDLS01000074.1
4677159	GCF_001715775.1_ASM171577v1_CLST_1	0	sanntis	65912	83453	Saccharide	Isolate	GCF_001715775.1_ASM171577v1	refseq	NZ_MDLS01000001.1
4677160	GCF_001715775.1_ASM171577v1_CLST_2	0	sanntis	38225	54094	Other	Isolate	GCF_001715775.1_ASM171577v1	refseq	NZ_MDLS01000039.1
4677161	GCF_001715775.1_ASM171577v1_CLST_3	10	sanntis	217	11631	Polyketide	Isolate	GCF_001715775.1_ASM171577v1	refseq	NZ_MDLS01000076.1
4677163	GCF_001715785.1_ASM171578v1_CLST_0	1	sanntis	26772	39541	Polyketide	Isolate	GCF_001715785.1_ASM171578v1	refseq	NZ_MDLR01000071.1
4677165	GCF_001715785.1_ASM171578v1_CLST_2	10	sanntis	186	17115	Other	Isolate	GCF_001715785.1_ASM171578v1	refseq	NZ_MDLR01000034.1
4677167	GCF_001715785.1_ASM171578v1_CLST_4	10	sanntis	3	5904	RiPP	Isolate	GCF_001715785.1_ASM171578v1	refseq	NZ_MDLR01000104.1
4677169	GCF_001715795.1_ASM171579v1_CLST_0	0	sanntis	38410	54707	Other	Isolate	GCF_001715795.1_ASM171579v1	refseq	NZ_MDLT01000121.1
4677170	GCF_001715795.1_ASM171579v1_CLST_1	10	sanntis	59	6631	Polyketide	Isolate	GCF_001715795.1_ASM171579v1	refseq	NZ_MDLT01000122.1
4677172	GCF_001715835.1_ASM171583v1_CLST_0	0	sanntis	38414	54711	Other	Isolate	GCF_001715835.1_ASM171583v1	refseq	NZ_MDLU01000055.1
4677173	GCF_001715835.1_ASM171583v1_CLST_1	1	sanntis	37605	50254	Polyketide	Isolate	GCF_001715835.1_ASM171583v1	refseq	NZ_MDLU01000008.1
4677176	GCF_001715835.1_ASM171583v1_CLST_4	10	sanntis	239	10206	RiPP	Isolate	GCF_001715835.1_ASM171583v1	refseq	NZ_MDLU01000017.1
4677178	GCF_001716015.1_ASM171601v1_CLST_0	11	sanntis	3	6424	Saccharide	Isolate	GCF_001716015.1_ASM171601v1	refseq	NZ_MDLQ01000129.1
4677179	GCF_001716015.1_ASM171601v1_CLST_1	0	sanntis	38717	57287	Other	Isolate	GCF_001716015.1_ASM171601v1	refseq	NZ_MDLQ01000079.1
4677181	GCF_001716015.1_ASM171601v1_CLST_3	0	sanntis	57525	68263	NRP	Isolate	GCF_001716015.1_ASM171601v1	refseq	NZ_MDLQ01000145.1
4677182	GCF_001716015.1_ASM171601v1_CLST_4	1	sanntis	2500	9159	Polyketide	Isolate	GCF_001716015.1_ASM171601v1	refseq	NZ_MDLQ01000124.1
4677186	GCF_001757415.1_ASM175741v1_CLST_2	0	sanntis	99177	118336	Saccharide	Isolate	GCF_001757415.1_ASM175741v1	refseq	NZ_JPZS01000001.1
4677188	GCF_001757415.1_ASM175741v1_CLST_4	10	sanntis	180	18124	Saccharide	Isolate	GCF_001757415.1_ASM175741v1	refseq	NZ_JPZS01000028.1
4677189	GCF_001757465.1_ASM175746v1_CLST_0	10	sanntis	180	18148	Saccharide	Isolate	GCF_001757465.1_ASM175746v1	refseq	NZ_JQEK01000018.1
4677190	GCF_001757465.1_ASM175746v1_CLST_1	0	sanntis	68962	83379	Saccharide	Isolate	GCF_001757465.1_ASM175746v1	refseq	NZ_JQEK01000047.1
4677195	GCF_001757485.1_ASM175748v1_CLST_1	0	sanntis	99177	118336	Saccharide	Isolate	GCF_001757485.1_ASM175748v1	refseq	NZ_JQEL01000001.1
4677198	GCF_001757485.1_ASM175748v1_CLST_4	10	sanntis	180	18124	Saccharide	Isolate	GCF_001757485.1_ASM175748v1	refseq	NZ_JQEL01000031.1
4677200	GCF_001757495.1_ASM175749v1_CLST_1	10	sanntis	1	11424	Other	Isolate	GCF_001757495.1_ASM175749v1	refseq	NZ_JPZQ01000035.1
4677201	GCF_001757495.1_ASM175749v1_CLST_2	0	sanntis	99178	118337	Saccharide	Isolate	GCF_001757495.1_ASM175749v1	refseq	NZ_JPZQ01000001.1
4677204	GCF_001757565.1_ASM175756v1_CLST_0	0	sanntis	85963	102894	Saccharide	Isolate	GCF_001757565.1_ASM175756v1	refseq	NZ_JPZR01000002.1
4677208	GCF_001757565.1_ASM175756v1_CLST_4	10	sanntis	181	18608	Saccharide	Isolate	GCF_001757565.1_ASM175756v1	refseq	NZ_JPZR01000026.1
4677209	GCF_002381265.1_ASM238126v1_CLST_0	0	sanntis	138333	151531	Polyketide	Isolate	GCF_002381265.1_ASM238126v1	refseq	NZ_CP023483.1
4677210	GCF_002381265.1_ASM238126v1_CLST_1	0	sanntis	1442132	1458429	Other	Isolate	GCF_002381265.1_ASM238126v1	refseq	NZ_CP023483.1
4677211	GCF_002381265.1_ASM238126v1_CLST_2	0	sanntis	2454146	2468648	RiPP	Isolate	GCF_002381265.1_ASM238126v1	refseq	NZ_CP023483.1
4677215	GCF_002442515.1_ASM244251v1_CLST_0	0	sanntis	138333	151531	Polyketide	Isolate	GCF_002442515.1_ASM244251v1	refseq	NZ_CP023643.1
4677216	GCF_002442515.1_ASM244251v1_CLST_1	0	sanntis	1049881	1056239	Saccharide	Isolate	GCF_002442515.1_ASM244251v1	refseq	NZ_CP023643.1
4677217	GCF_002442515.1_ASM244251v1_CLST_2	0	sanntis	1373994	1390291	Other	Isolate	GCF_002442515.1_ASM244251v1	refseq	NZ_CP023643.1
4677218	GCF_002442515.1_ASM244251v1_CLST_3	0	sanntis	2409296	2423798	RiPP	Isolate	GCF_002442515.1_ASM244251v1	refseq	NZ_CP023643.1
4677222	GCF_002847845.2_ASM284784v2_CLST_0	0	sanntis	2096656	2108093	Saccharide	Isolate	GCF_002847845.2_ASM284784v2	refseq	NZ_CP126962.1
4677223	GCF_002847845.2_ASM284784v2_CLST_1	0	sanntis	2116215	2141286	Saccharide	Isolate	GCF_002847845.2_ASM284784v2	refseq	NZ_CP126962.1
4677224	GCF_002847845.2_ASM284784v2_CLST_2	0	sanntis	2542996	2547434	Polyketide	Isolate	GCF_002847845.2_ASM284784v2	refseq	NZ_CP126962.1
4677227	GCF_002860425.1_ASM286042v1_CLST_1	0	sanntis	131233	136504	RiPP	Isolate	GCF_002860425.1_ASM286042v1	refseq	NZ_PKFI01000001.1
4677228	GCF_002860425.1_ASM286042v1_CLST_2	0	sanntis	343383	357007	NRP	Isolate	GCF_002860425.1_ASM286042v1	refseq	NZ_PKFI01000001.1
4677230	GCF_002860425.1_ASM286042v1_CLST_4	0	sanntis	173827	182786	Polyketide	Isolate	GCF_002860425.1_ASM286042v1	refseq	NZ_PKFI01000004.1
4677232	GCF_002860425.1_ASM286042v1_CLST_6	0	sanntis	34649	59726	Other	Isolate	GCF_002860425.1_ASM286042v1	refseq	NZ_PKFI01000003.1
4677233	GCF_002860425.1_ASM286042v1_CLST_7	0	sanntis	213887	231003	Saccharide	Isolate	GCF_002860425.1_ASM286042v1	refseq	NZ_PKFI01000003.1
4677235	GCF_002860435.1_ASM286043v1_CLST_0	0	sanntis	34669	59746	Other	Isolate	GCF_002860435.1_ASM286043v1	refseq	NZ_PKFE01000003.1
4677236	GCF_002860435.1_ASM286043v1_CLST_1	0	sanntis	213906	231022	Saccharide	Isolate	GCF_002860435.1_ASM286043v1	refseq	NZ_PKFE01000003.1
4677237	GCF_002860435.1_ASM286043v1_CLST_2	0	sanntis	339540	349904	Saccharide	Isolate	GCF_002860435.1_ASM286043v1	refseq	NZ_PKFE01000003.1
4677238	GCF_002860435.1_ASM286043v1_CLST_3	0	sanntis	131179	136450	RiPP	Isolate	GCF_002860435.1_ASM286043v1	refseq	NZ_PKFE01000001.1
4677239	GCF_002860435.1_ASM286043v1_CLST_4	0	sanntis	343345	356969	NRP	Isolate	GCF_002860435.1_ASM286043v1	refseq	NZ_PKFE01000001.1
4677241	GCF_002860435.1_ASM286043v1_CLST_6	0	sanntis	173837	182797	Polyketide	Isolate	GCF_002860435.1_ASM286043v1	refseq	NZ_PKFE01000006.1
4677247	GCF_002860465.1_ASM286046v1_CLST_2	0	sanntis	34648	59725	Other	Isolate	GCF_002860465.1_ASM286046v1	refseq	NZ_PKFG01000002.1
4677248	GCF_002860465.1_ASM286046v1_CLST_3	0	sanntis	213886	231002	Saccharide	Isolate	GCF_002860465.1_ASM286046v1	refseq	NZ_PKFG01000002.1
4677250	GCF_002860465.1_ASM286046v1_CLST_5	0	sanntis	173435	182395	Polyketide	Isolate	GCF_002860465.1_ASM286046v1	refseq	NZ_PKFG01000004.1
4677251	GCF_002860465.1_ASM286046v1_CLST_6	0	sanntis	131265	136536	RiPP	Isolate	GCF_002860465.1_ASM286046v1	refseq	NZ_PKFG01000001.1
4677252	GCF_002860465.1_ASM286046v1_CLST_7	0	sanntis	343399	357023	NRP	Isolate	GCF_002860465.1_ASM286046v1	refseq	NZ_PKFG01000001.1
4677254	GCF_002860485.1_ASM286048v1_CLST_0	0	sanntis	173454	182414	Polyketide	Isolate	GCF_002860485.1_ASM286048v1	refseq	NZ_PKFF01000004.1
4677256	GCF_002860485.1_ASM286048v1_CLST_2	0	sanntis	131265	136536	RiPP	Isolate	GCF_002860485.1_ASM286048v1	refseq	NZ_PKFF01000001.1
4677257	GCF_002860485.1_ASM286048v1_CLST_3	0	sanntis	343399	357023	NRP	Isolate	GCF_002860485.1_ASM286048v1	refseq	NZ_PKFF01000001.1
4677260	GCF_002860485.1_ASM286048v1_CLST_6	0	sanntis	34660	59737	Other	Isolate	GCF_002860485.1_ASM286048v1	refseq	NZ_PKFF01000003.1
4677261	GCF_002860485.1_ASM286048v1_CLST_7	0	sanntis	213898	231014	Saccharide	Isolate	GCF_002860485.1_ASM286048v1	refseq	NZ_PKFF01000003.1
4677263	GCF_002860505.1_ASM286050v1_CLST_0	0	sanntis	34678	59755	Other	Isolate	GCF_002860505.1_ASM286050v1	refseq	NZ_PKFJ01000003.1
4677264	GCF_002860505.1_ASM286050v1_CLST_1	0	sanntis	213885	231001	Saccharide	Isolate	GCF_002860505.1_ASM286050v1	refseq	NZ_PKFJ01000003.1
4677265	GCF_002860505.1_ASM286050v1_CLST_2	0	sanntis	339526	349890	Saccharide	Isolate	GCF_002860505.1_ASM286050v1	refseq	NZ_PKFJ01000003.1
4677268	GCF_002860505.1_ASM286050v1_CLST_5	0	sanntis	173894	182854	Polyketide	Isolate	GCF_002860505.1_ASM286050v1	refseq	NZ_PKFJ01000006.1
4677269	GCF_002860505.1_ASM286050v1_CLST_6	0	sanntis	131265	136536	RiPP	Isolate	GCF_002860505.1_ASM286050v1	refseq	NZ_PKFJ01000002.1
4677270	GCF_002860505.1_ASM286050v1_CLST_7	0	sanntis	341326	354950	NRP	Isolate	GCF_002860505.1_ASM286050v1	refseq	NZ_PKFJ01000002.1
4677276	GCF_002860525.1_ASM286052v1_CLST_3	0	sanntis	299002	314528	Saccharide	Isolate	GCF_002860525.1_ASM286052v1	refseq	NZ_PKFL01000001.1
4677277	GCF_002860525.1_ASM286052v1_CLST_4	0	sanntis	471286	496797	Other	Isolate	GCF_002860525.1_ASM286052v1	refseq	NZ_PKFL01000001.1
4677278	GCF_002860525.1_ASM286052v1_CLST_5	0	sanntis	131177	136448	RiPP	Isolate	GCF_002860525.1_ASM286052v1	refseq	NZ_PKFL01000002.1
4677279	GCF_002860525.1_ASM286052v1_CLST_6	0	sanntis	343343	356967	NRP	Isolate	GCF_002860525.1_ASM286052v1	refseq	NZ_PKFL01000002.1
4677281	GCF_002860525.1_ASM286052v1_CLST_8	0	sanntis	173826	182786	Polyketide	Isolate	GCF_002860525.1_ASM286052v1	refseq	NZ_PKFL01000006.1
4677283	GCF_002860545.1_ASM286054v1_CLST_1	0	sanntis	131177	136448	RiPP	Isolate	GCF_002860545.1_ASM286054v1	refseq	NZ_PKFM01000002.1
4677284	GCF_002860545.1_ASM286054v1_CLST_2	0	sanntis	343343	356967	NRP	Isolate	GCF_002860545.1_ASM286054v1	refseq	NZ_PKFM01000002.1
4677286	GCF_002860545.1_ASM286054v1_CLST_4	0	sanntis	173849	182809	Polyketide	Isolate	GCF_002860545.1_ASM286054v1	refseq	NZ_PKFM01000006.1
4677287	GCF_002860545.1_ASM286054v1_CLST_5	0	sanntis	299002	314528	Saccharide	Isolate	GCF_002860545.1_ASM286054v1	refseq	NZ_PKFM01000001.1
4677288	GCF_002860545.1_ASM286054v1_CLST_6	0	sanntis	471286	496797	Other	Isolate	GCF_002860545.1_ASM286054v1	refseq	NZ_PKFM01000001.1
4677292	GCF_002860555.1_ASM286055v1_CLST_1	0	sanntis	131233	136504	RiPP	Isolate	GCF_002860555.1_ASM286055v1	refseq	NZ_PKFH01000001.1
4677293	GCF_002860555.1_ASM286055v1_CLST_2	0	sanntis	343383	357007	NRP	Isolate	GCF_002860555.1_ASM286055v1	refseq	NZ_PKFH01000001.1
4677297	GCF_002860555.1_ASM286055v1_CLST_6	0	sanntis	173832	182791	Polyketide	Isolate	GCF_002860555.1_ASM286055v1	refseq	NZ_PKFH01000004.1
4677298	GCF_002860555.1_ASM286055v1_CLST_7	0	sanntis	34664	59741	Other	Isolate	GCF_002860555.1_ASM286055v1	refseq	NZ_PKFH01000003.1
4677299	GCF_002860555.1_ASM286055v1_CLST_8	0	sanntis	213902	231018	Saccharide	Isolate	GCF_002860555.1_ASM286055v1	refseq	NZ_PKFH01000003.1
4677300	GCF_002860585.1_ASM286058v1_CLST_0	0	sanntis	131265	136536	RiPP	Isolate	GCF_002860585.1_ASM286058v1	refseq	NZ_PKFK01000002.1
4677301	GCF_002860585.1_ASM286058v1_CLST_1	0	sanntis	341326	354950	NRP	Isolate	GCF_002860585.1_ASM286058v1	refseq	NZ_PKFK01000002.1
4677304	GCF_002860585.1_ASM286058v1_CLST_4	0	sanntis	34676	59753	Other	Isolate	GCF_002860585.1_ASM286058v1	refseq	NZ_PKFK01000003.1
4677305	GCF_002860585.1_ASM286058v1_CLST_5	0	sanntis	213883	230999	Saccharide	Isolate	GCF_002860585.1_ASM286058v1	refseq	NZ_PKFK01000003.1
4677306	GCF_002860585.1_ASM286058v1_CLST_6	0	sanntis	339521	349885	Saccharide	Isolate	GCF_002860585.1_ASM286058v1	refseq	NZ_PKFK01000003.1
4677307	GCF_002860585.1_ASM286058v1_CLST_7	0	sanntis	173873	182833	Polyketide	Isolate	GCF_002860585.1_ASM286058v1	refseq	NZ_PKFK01000006.1
4677310	GCF_003350205.1_ASM335020v1_CLST_0	0	sanntis	138650	155563	NRP	Isolate	GCF_003350205.1_ASM335020v1	refseq	NZ_QLLC01000002.1
4677312	GCF_003350205.1_ASM335020v1_CLST_2	0	sanntis	8155	18594	RiPP	Isolate	GCF_003350205.1_ASM335020v1	refseq	NZ_QLLC01000005.1
4677314	GCF_003350205.1_ASM335020v1_CLST_4	0	sanntis	126095	133845	RiPP	Isolate	GCF_003350205.1_ASM335020v1	refseq	NZ_QLLC01000006.1
4677316	GCF_003538445.1_ASM353844v1_CLST_0	0	sanntis	13086	27147	Other	Isolate	GCF_003538445.1_ASM353844v1	refseq	NZ_DPSF01000001.1
4677318	GCF_003538445.1_ASM353844v1_CLST_2	10	sanntis	2	15776	Other	Isolate	GCF_003538445.1_ASM353844v1	refseq	NZ_DPSF01000029.1
4677319	GCF_003538445.1_ASM353844v1_CLST_3	0	sanntis	11629	25376	Polyketide	Isolate	GCF_003538445.1_ASM353844v1	refseq	NZ_DPSF01000016.1
4677321	GCF_004564395.1_ASM456439v1_CLST_0	0	sanntis	734226	740772	RiPP	Isolate	GCF_004564395.1_ASM456439v1	refseq	NZ_NROW01000012.1
4677323	GCF_004564395.1_ASM456439v1_CLST_2	0	sanntis	22714	32342	RiPP	Isolate	GCF_004564395.1_ASM456439v1	refseq	NZ_NROW01000002.1
4677325	GCF_004564395.1_ASM456439v1_CLST_4	0	sanntis	35369	45251	Saccharide	Isolate	GCF_004564395.1_ASM456439v1	refseq	NZ_NROW01000003.1
4677328	GCF_004564405.1_ASM456440v1_CLST_1	0	sanntis	99060	116012	Saccharide	Isolate	GCF_004564405.1_ASM456440v1	refseq	NZ_NRPB01000006.1
4677329	GCF_004564405.1_ASM456440v1_CLST_2	0	sanntis	63325	80915	RiPP	Isolate	GCF_004564405.1_ASM456440v1	refseq	NZ_NRPB01000021.1
4677331	GCF_004564405.1_ASM456440v1_CLST_4	0	sanntis	158119	166840	Polyketide	Isolate	GCF_004564405.1_ASM456440v1	refseq	NZ_NRPB01000025.1
4677332	GCF_004564405.1_ASM456440v1_CLST_5	0	sanntis	32068	41692	Saccharide	Isolate	GCF_004564405.1_ASM456440v1	refseq	NZ_NRPB01000003.1
4677334	GCF_004564415.1_ASM456441v1_CLST_0	0	sanntis	128166	133935	Polyketide	Isolate	GCF_004564415.1_ASM456441v1	refseq	NZ_NROT01000012.1
4677335	GCF_004564415.1_ASM456441v1_CLST_1	0	sanntis	30996	48255	Saccharide	Isolate	GCF_004564415.1_ASM456441v1	refseq	NZ_NROT01000005.1
4677339	GCF_004564415.1_ASM456441v1_CLST_5	0	sanntis	31552	45193	Saccharide	Isolate	GCF_004564415.1_ASM456441v1	refseq	NZ_NROT01000003.1
4677340	GCF_004564415.1_ASM456441v1_CLST_6	0	sanntis	173172	190816	NRP	Isolate	GCF_004564415.1_ASM456441v1	refseq	NZ_NROT01000003.1
4677341	GCF_004564425.1_ASM456442v1_CLST_0	10	sanntis	2	8410	RiPP	Isolate	GCF_004564425.1_ASM456442v1	refseq	NZ_NRPC01000005.1
4677342	GCF_004564425.1_ASM456442v1_CLST_1	0	sanntis	78434	95694	Saccharide	Isolate	GCF_004564425.1_ASM456442v1	refseq	NZ_NRPC01000004.1
4677345	GCF_004564425.1_ASM456442v1_CLST_4	0	sanntis	30457	43006	Saccharide	Isolate	GCF_004564425.1_ASM456442v1	refseq	NZ_NRPC01000002.1
4677346	GCF_004564435.1_ASM456443v1_CLST_0	10	sanntis	1	14070	Saccharide	Isolate	GCF_004564435.1_ASM456443v1	refseq	NZ_NROY01000004.1
4677347	GCF_004564435.1_ASM456443v1_CLST_1	0	sanntis	158132	166853	Polyketide	Isolate	GCF_004564435.1_ASM456443v1	refseq	NZ_NROY01000021.1
4677349	GCF_004564435.1_ASM456443v1_CLST_3	0	sanntis	63329	81323	RiPP	Isolate	GCF_004564435.1_ASM456443v1	refseq	NZ_NROY01000018.1
4677354	GCF_004564475.1_ASM456447v1_CLST_2	0	sanntis	128166	133935	Polyketide	Isolate	GCF_004564475.1_ASM456447v1	refseq	NZ_NRPD01000011.1
4677355	GCF_004564475.1_ASM456447v1_CLST_3	0	sanntis	31552	45193	Saccharide	Isolate	GCF_004564475.1_ASM456447v1	refseq	NZ_NRPD01000003.1
4677356	GCF_004564475.1_ASM456447v1_CLST_4	0	sanntis	173172	190816	NRP	Isolate	GCF_004564475.1_ASM456447v1	refseq	NZ_NRPD01000003.1
4677358	GCF_004564475.1_ASM456447v1_CLST_6	0	sanntis	30996	48255	Saccharide	Isolate	GCF_004564475.1_ASM456447v1	refseq	NZ_NRPD01000005.1
4677360	GCF_004564515.1_ASM456451v1_CLST_1	10	sanntis	1	14070	Saccharide	Isolate	GCF_004564515.1_ASM456451v1	refseq	NZ_NRPG01000004.1
4677361	GCF_004564515.1_ASM456451v1_CLST_2	0	sanntis	63329	81323	RiPP	Isolate	GCF_004564515.1_ASM456451v1	refseq	NZ_NRPG01000019.1
4677363	GCF_004564515.1_ASM456451v1_CLST_4	0	sanntis	158130	166851	Polyketide	Isolate	GCF_004564515.1_ASM456451v1	refseq	NZ_NRPG01000022.1
4677366	GCF_004564525.1_ASM456452v1_CLST_1	10	sanntis	2	8410	RiPP	Isolate	GCF_004564525.1_ASM456452v1	refseq	NZ_NRPE01000005.1
4677367	GCF_004564525.1_ASM456452v1_CLST_2	0	sanntis	78434	95694	Saccharide	Isolate	GCF_004564525.1_ASM456452v1	refseq	NZ_NRPE01000004.1
4677368	GCF_004564525.1_ASM456452v1_CLST_3	0	sanntis	30461	43010	Saccharide	Isolate	GCF_004564525.1_ASM456452v1	refseq	NZ_NRPE01000002.1
4677370	GCF_004564535.1_ASM456453v1_CLST_0	0	sanntis	30996	48255	Saccharide	Isolate	GCF_004564535.1_ASM456453v1	refseq	NZ_NRPJ01000005.1
4677371	GCF_004564535.1_ASM456453v1_CLST_1	0	sanntis	31552	45193	Saccharide	Isolate	GCF_004564535.1_ASM456453v1	refseq	NZ_NRPJ01000003.1
4677372	GCF_004564535.1_ASM456453v1_CLST_2	0	sanntis	173172	190816	NRP	Isolate	GCF_004564535.1_ASM456453v1	refseq	NZ_NRPJ01000003.1
4677374	GCF_004564535.1_ASM456453v1_CLST_4	0	sanntis	129458	135227	Polyketide	Isolate	GCF_004564535.1_ASM456453v1	refseq	NZ_NRPJ01000011.1
4677377	GCF_004564555.1_ASM456455v1_CLST_0	0	sanntis	31548	45189	Saccharide	Isolate	GCF_004564555.1_ASM456455v1	refseq	NZ_NRPK01000003.1
4677378	GCF_004564555.1_ASM456455v1_CLST_1	0	sanntis	173168	190812	NRP	Isolate	GCF_004564555.1_ASM456455v1	refseq	NZ_NRPK01000003.1
4677382	GCF_004564555.1_ASM456455v1_CLST_5	0	sanntis	128165	133934	Polyketide	Isolate	GCF_004564555.1_ASM456455v1	refseq	NZ_NRPK01000012.1
4677383	GCF_004564555.1_ASM456455v1_CLST_6	0	sanntis	30996	48255	Saccharide	Isolate	GCF_004564555.1_ASM456455v1	refseq	NZ_NRPK01000005.1
4677384	GCF_004564565.1_ASM456456v1_CLST_0	11	sanntis	357	13928	RiPP	Isolate	GCF_004564565.1_ASM456456v1	refseq	NZ_NRPI01000049.1
4677388	GCF_004564565.1_ASM456456v1_CLST_4	10	sanntis	40	12991	Saccharide	Isolate	GCF_004564565.1_ASM456456v1	refseq	NZ_NRPI01000005.1
4677389	GCF_004564565.1_ASM456456v1_CLST_5	0	sanntis	14748	23469	Polyketide	Isolate	GCF_004564565.1_ASM456456v1	refseq	NZ_NRPI01000027.1
4677391	GCF_004564605.1_ASM456460v1_CLST_0	0	sanntis	63329	81323	RiPP	Isolate	GCF_004564605.1_ASM456460v1	refseq	NZ_NRPM01000018.1
4677393	GCF_004564605.1_ASM456460v1_CLST_2	10	sanntis	1	14070	Saccharide	Isolate	GCF_004564605.1_ASM456460v1	refseq	NZ_NRPM01000004.1
4677396	GCF_004564605.1_ASM456460v1_CLST_5	0	sanntis	158132	166853	Polyketide	Isolate	GCF_004564605.1_ASM456460v1	refseq	NZ_NRPM01000022.1
4677400	GCF_004564615.1_ASM456461v1_CLST_3	10	sanntis	40	12991	Saccharide	Isolate	GCF_004564615.1_ASM456461v1	refseq	NZ_NRPN01000005.1
4677401	GCF_004564615.1_ASM456461v1_CLST_4	11	sanntis	357	13928	RiPP	Isolate	GCF_004564615.1_ASM456461v1	refseq	NZ_NRPN01000053.1
4677403	GCF_004564615.1_ASM456461v1_CLST_6	0	sanntis	14748	23469	Polyketide	Isolate	GCF_004564615.1_ASM456461v1	refseq	NZ_NRPN01000028.1
4677405	GCF_004564645.1_ASM456464v1_CLST_1	0	sanntis	14748	23469	Polyketide	Isolate	GCF_004564645.1_ASM456464v1	refseq	NZ_NRPO01000028.1
4677406	GCF_004564645.1_ASM456464v1_CLST_2	10	sanntis	40	12991	Saccharide	Isolate	GCF_004564645.1_ASM456464v1	refseq	NZ_NRPO01000005.1
4677408	GCF_004564645.1_ASM456464v1_CLST_4	11	sanntis	357	13928	RiPP	Isolate	GCF_004564645.1_ASM456464v1	refseq	NZ_NRPO01000056.1
4677411	GCF_004564655.1_ASM456465v1_CLST_0	0	sanntis	78434	95694	Saccharide	Isolate	GCF_004564655.1_ASM456465v1	refseq	NZ_NRPP01000004.1
4677412	GCF_004564655.1_ASM456465v1_CLST_1	10	sanntis	2	8410	RiPP	Isolate	GCF_004564655.1_ASM456465v1	refseq	NZ_NRPP01000005.1
4677415	GCF_004564655.1_ASM456465v1_CLST_4	0	sanntis	30461	43010	Saccharide	Isolate	GCF_004564655.1_ASM456465v1	refseq	NZ_NRPP01000002.1
4677416	GCF_004564685.1_ASM456468v1_CLST_0	0	sanntis	30461	43010	Saccharide	Isolate	GCF_004564685.1_ASM456468v1	refseq	NZ_NRPQ01000002.1
4677417	GCF_004564685.1_ASM456468v1_CLST_1	10	sanntis	2	8410	RiPP	Isolate	GCF_004564685.1_ASM456468v1	refseq	NZ_NRPQ01000005.1
4677420	GCF_004564685.1_ASM456468v1_CLST_4	0	sanntis	78434	95694	Saccharide	Isolate	GCF_004564685.1_ASM456468v1	refseq	NZ_NRPQ01000004.1
4677421	GCF_004564705.1_ASM456470v1_CLST_0	10	sanntis	365	8314	RiPP	Isolate	GCF_004564705.1_ASM456470v1	refseq	NZ_NRPR01000016.1
4677423	GCF_004564705.1_ASM456470v1_CLST_2	0	sanntis	180167	189095	Polyketide	Isolate	GCF_004564705.1_ASM456470v1	refseq	NZ_NRPR01000010.1
4677427	GCF_004564705.1_ASM456470v1_CLST_6	10	sanntis	2	5192	RiPP	Isolate	GCF_004564705.1_ASM456470v1	refseq	NZ_NRPR01000006.1
4677428	GCF_004564705.1_ASM456470v1_CLST_7	0	sanntis	33380	55327	Saccharide	Isolate	GCF_004564705.1_ASM456470v1	refseq	NZ_NRPR01000013.1
4677429	GCF_004564705.1_ASM456470v1_CLST_8	0	sanntis	220143	242636	Saccharide	Isolate	GCF_004564705.1_ASM456470v1	refseq	NZ_NRPR01000013.1
4677430	GCF_004564705.1_ASM456470v1_CLST_9	0	sanntis	448998	461026	RiPP	Isolate	GCF_004564705.1_ASM456470v1	refseq	NZ_NRPR01000013.1
4677431	GCF_004564705.1_ASM456470v1_CLST_10	0	sanntis	535789	548351	Other	Isolate	GCF_004564705.1_ASM456470v1	refseq	NZ_NRPR01000013.1
4677434	GCF_004564725.1_ASM456472v1_CLST_0	0	sanntis	180167	189095	Polyketide	Isolate	GCF_004564725.1_ASM456472v1	refseq	NZ_NRPS01000009.1
4677436	GCF_004564725.1_ASM456472v1_CLST_2	10	sanntis	2	5192	RiPP	Isolate	GCF_004564725.1_ASM456472v1	refseq	NZ_NRPS01000006.1
4677437	GCF_004564725.1_ASM456472v1_CLST_3	10	sanntis	365	8314	RiPP	Isolate	GCF_004564725.1_ASM456472v1	refseq	NZ_NRPS01000010.1
4677439	GCF_004564725.1_ASM456472v1_CLST_5	0	sanntis	33380	55327	Saccharide	Isolate	GCF_004564725.1_ASM456472v1	refseq	NZ_NRPS01000013.1
4677440	GCF_004564725.1_ASM456472v1_CLST_6	0	sanntis	220143	242636	Saccharide	Isolate	GCF_004564725.1_ASM456472v1	refseq	NZ_NRPS01000013.1
4677441	GCF_004564725.1_ASM456472v1_CLST_7	0	sanntis	448875	460903	RiPP	Isolate	GCF_004564725.1_ASM456472v1	refseq	NZ_NRPS01000013.1
4677442	GCF_004564725.1_ASM456472v1_CLST_8	0	sanntis	535666	548228	Other	Isolate	GCF_004564725.1_ASM456472v1	refseq	NZ_NRPS01000013.1
4677447	GCF_004564745.1_ASM456474v1_CLST_0	10	sanntis	2	5192	RiPP	Isolate	GCF_004564745.1_ASM456474v1	refseq	NZ_NRPV01000006.1
4677449	GCF_004564745.1_ASM456474v1_CLST_2	0	sanntis	33380	55327	Saccharide	Isolate	GCF_004564745.1_ASM456474v1	refseq	NZ_NRPV01000015.1
4677450	GCF_004564745.1_ASM456474v1_CLST_3	0	sanntis	220219	242712	Saccharide	Isolate	GCF_004564745.1_ASM456474v1	refseq	NZ_NRPV01000015.1
4677451	GCF_004564745.1_ASM456474v1_CLST_4	0	sanntis	449073	461101	RiPP	Isolate	GCF_004564745.1_ASM456474v1	refseq	NZ_NRPV01000015.1
4677452	GCF_004564745.1_ASM456474v1_CLST_5	0	sanntis	535864	548426	Other	Isolate	GCF_004564745.1_ASM456474v1	refseq	NZ_NRPV01000015.1
4677456	GCF_004564745.1_ASM456474v1_CLST_9	0	sanntis	180167	189095	Polyketide	Isolate	GCF_004564745.1_ASM456474v1	refseq	NZ_NRPV01000011.1
4677458	GCF_004564745.1_ASM456474v1_CLST_11	10	sanntis	365	8314	RiPP	Isolate	GCF_004564745.1_ASM456474v1	refseq	NZ_NRPV01000012.1
4677460	GCF_004564765.1_ASM456476v1_CLST_0	0	sanntis	30781	43134	Saccharide	Isolate	GCF_004564765.1_ASM456476v1	refseq	NZ_NRPW01000003.1
4677463	GCF_004564765.1_ASM456476v1_CLST_3	10	sanntis	708	15614	RiPP	Isolate	GCF_004564765.1_ASM456476v1	refseq	NZ_NRPW01000013.1
4677465	GCF_004564765.1_ASM456476v1_CLST_5	0	sanntis	150954	159679	Polyketide	Isolate	GCF_004564765.1_ASM456476v1	refseq	NZ_NRPW01000015.1
4677466	GCF_004564775.1_ASM456477v1_CLST_0	10	sanntis	708	15614	RiPP	Isolate	GCF_004564775.1_ASM456477v1	refseq	NZ_NRPX01000013.1
4677468	GCF_004564775.1_ASM456477v1_CLST_2	0	sanntis	30785	43138	Saccharide	Isolate	GCF_004564775.1_ASM456477v1	refseq	NZ_NRPX01000003.1
4677470	GCF_004564775.1_ASM456477v1_CLST_4	0	sanntis	152573	161775	Polyketide	Isolate	GCF_004564775.1_ASM456477v1	refseq	NZ_NRPX01000015.1
4677472	GCF_004564785.1_ASM456478v1_CLST_0	0	sanntis	29650	43006	Saccharide	Isolate	GCF_004564785.1_ASM456478v1	refseq	NZ_NRPY01000002.1
4677475	GCF_004564785.1_ASM456478v1_CLST_3	0	sanntis	169125	182652	Saccharide	Isolate	GCF_004564785.1_ASM456478v1	refseq	NZ_NRPY01000003.1
4677476	GCF_004564785.1_ASM456478v1_CLST_4	0	sanntis	150890	159611	Polyketide	Isolate	GCF_004564785.1_ASM456478v1	refseq	NZ_NRPY01000009.1
4677478	GCF_004564835.1_ASM456483v1_CLST_0	0	sanntis	169125	182652	Saccharide	Isolate	GCF_004564835.1_ASM456483v1	refseq	NZ_NRPZ01000003.1
4677480	GCF_004564835.1_ASM456483v1_CLST_2	0	sanntis	29650	43006	Saccharide	Isolate	GCF_004564835.1_ASM456483v1	refseq	NZ_NRPZ01000002.1
4677483	GCF_004564845.1_ASM456484v1_CLST_0	10	sanntis	365	8314	RiPP	Isolate	GCF_004564845.1_ASM456484v1	refseq	NZ_NRQD01000012.1
4677485	GCF_004564845.1_ASM456484v1_CLST_2	0	sanntis	180167	189095	Polyketide	Isolate	GCF_004564845.1_ASM456484v1	refseq	NZ_NRQD01000011.1
4677487	GCF_004564845.1_ASM456484v1_CLST_4	0	sanntis	33380	55327	Saccharide	Isolate	GCF_004564845.1_ASM456484v1	refseq	NZ_NRQD01000015.1
4677488	GCF_004564845.1_ASM456484v1_CLST_5	0	sanntis	220143	242636	Saccharide	Isolate	GCF_004564845.1_ASM456484v1	refseq	NZ_NRQD01000015.1
4677489	GCF_004564845.1_ASM456484v1_CLST_6	0	sanntis	448875	460903	RiPP	Isolate	GCF_004564845.1_ASM456484v1	refseq	NZ_NRQD01000015.1
4677490	GCF_004564845.1_ASM456484v1_CLST_7	0	sanntis	535666	548228	Other	Isolate	GCF_004564845.1_ASM456484v1	refseq	NZ_NRQD01000015.1
4677493	GCF_004564845.1_ASM456484v1_CLST_10	10	sanntis	2	5192	RiPP	Isolate	GCF_004564845.1_ASM456484v1	refseq	NZ_NRQD01000006.1
4677497	GCF_004564865.1_ASM456486v1_CLST_1	0	sanntis	30785	43138	Saccharide	Isolate	GCF_004564865.1_ASM456486v1	refseq	NZ_NRQB01000003.1
4677498	GCF_004564865.1_ASM456486v1_CLST_2	10	sanntis	708	15614	RiPP	Isolate	GCF_004564865.1_ASM456486v1	refseq	NZ_NRQB01000013.1
4677500	GCF_004564865.1_ASM456486v1_CLST_4	0	sanntis	156788	165513	Polyketide	Isolate	GCF_004564865.1_ASM456486v1	refseq	NZ_NRQB01000016.1
4677502	GCF_004564875.1_ASM456487v1_CLST_0	0	sanntis	216668	239161	Saccharide	Isolate	GCF_004564875.1_ASM456487v1	refseq	NZ_NRQC01000013.1
4677503	GCF_004564875.1_ASM456487v1_CLST_1	0	sanntis	448818	460900	RiPP	Isolate	GCF_004564875.1_ASM456487v1	refseq	NZ_NRQC01000013.1
4677504	GCF_004564875.1_ASM456487v1_CLST_2	0	sanntis	535675	548760	Other	Isolate	GCF_004564875.1_ASM456487v1	refseq	NZ_NRQC01000013.1
4677507	GCF_004564875.1_ASM456487v1_CLST_5	10	sanntis	2	5192	RiPP	Isolate	GCF_004564875.1_ASM456487v1	refseq	NZ_NRQC01000005.1
4677510	GCF_004564875.1_ASM456487v1_CLST_8	0	sanntis	180166	189094	Polyketide	Isolate	GCF_004564875.1_ASM456487v1	refseq	NZ_NRQC01000010.1
4677515	GCF_004564895.1_ASM456489v1_CLST_3	0	sanntis	85418	94346	Polyketide	Isolate	GCF_004564895.1_ASM456489v1	refseq	NZ_NRQG01000014.1
4677516	GCF_004564895.1_ASM456489v1_CLST_4	0	sanntis	23015	47704	Saccharide	Isolate	GCF_004564895.1_ASM456489v1	refseq	NZ_NRQG01000022.1
4677517	GCF_004564895.1_ASM456489v1_CLST_5	0	sanntis	204762	222005	Saccharide	Isolate	GCF_004564895.1_ASM456489v1	refseq	NZ_NRQG01000022.1
4677519	GCF_004564915.1_ASM456491v1_CLST_0	0	sanntis	30785	43138	Saccharide	Isolate	GCF_004564915.1_ASM456491v1	refseq	NZ_NRQF01000003.1
4677522	GCF_004564915.1_ASM456491v1_CLST_3	0	sanntis	156788	165513	Polyketide	Isolate	GCF_004564915.1_ASM456491v1	refseq	NZ_NRQF01000015.1
4677523	GCF_004564915.1_ASM456491v1_CLST_4	10	sanntis	708	15614	RiPP	Isolate	GCF_004564915.1_ASM456491v1	refseq	NZ_NRQF01000013.1
4677525	GCF_004564935.1_ASM456493v1_CLST_0	0	sanntis	30785	43138	Saccharide	Isolate	GCF_004564935.1_ASM456493v1	refseq	NZ_NRQH01000003.1
4677526	GCF_004564935.1_ASM456493v1_CLST_1	10	sanntis	708	15614	RiPP	Isolate	GCF_004564935.1_ASM456493v1	refseq	NZ_NRQH01000012.1
4677530	GCF_004564935.1_ASM456493v1_CLST_5	0	sanntis	150954	159679	Polyketide	Isolate	GCF_004564935.1_ASM456493v1	refseq	NZ_NRQH01000014.1
4677531	GCF_004564965.1_ASM456496v1_CLST_0	10	sanntis	40	12991	Saccharide	Isolate	GCF_004564965.1_ASM456496v1	refseq	NZ_NROS01000005.1
4677532	GCF_004564965.1_ASM456496v1_CLST_1	0	sanntis	14745	23466	Polyketide	Isolate	GCF_004564965.1_ASM456496v1	refseq	NZ_NROS01000030.1
4677535	GCF_004564965.1_ASM456496v1_CLST_4	11	sanntis	357	13928	RiPP	Isolate	GCF_004564965.1_ASM456496v1	refseq	NZ_NROS01000055.1
4677539	GCF_004564985.1_ASM456498v1_CLST_1	10	sanntis	40	12991	Saccharide	Isolate	GCF_004564985.1_ASM456498v1	refseq	NZ_NROR01000005.1
4677541	GCF_004564985.1_ASM456498v1_CLST_3	0	sanntis	14748	23469	Polyketide	Isolate	GCF_004564985.1_ASM456498v1	refseq	NZ_NROR01000028.1
4677543	GCF_004564985.1_ASM456498v1_CLST_5	11	sanntis	357	13928	RiPP	Isolate	GCF_004564985.1_ASM456498v1	refseq	NZ_NROR01000056.1
4677545	GCF_004564995.1_ASM456499v1_CLST_0	10	sanntis	1	14070	Saccharide	Isolate	GCF_004564995.1_ASM456499v1	refseq	NZ_NROU01000004.1
4677546	GCF_004564995.1_ASM456499v1_CLST_1	0	sanntis	63329	81323	RiPP	Isolate	GCF_004564995.1_ASM456499v1	refseq	NZ_NROU01000019.1
4677549	GCF_004564995.1_ASM456499v1_CLST_4	0	sanntis	158132	166853	Polyketide	Isolate	GCF_004564995.1_ASM456499v1	refseq	NZ_NROU01000022.1
4677551	GCF_004565005.1_ASM456500v1_CLST_0	0	sanntis	30457	43006	Saccharide	Isolate	GCF_004565005.1_ASM456500v1	refseq	NZ_NROV01000002.1
4677552	GCF_004565005.1_ASM456500v1_CLST_1	10	sanntis	2	8410	RiPP	Isolate	GCF_004565005.1_ASM456500v1	refseq	NZ_NROV01000005.1
4677555	GCF_004565005.1_ASM456500v1_CLST_4	0	sanntis	78434	95694	Saccharide	Isolate	GCF_004565005.1_ASM456500v1	refseq	NZ_NROV01000004.1
4677556	GCF_004565035.1_ASM456503v1_CLST_0	10	sanntis	40	12991	Saccharide	Isolate	GCF_004565035.1_ASM456503v1	refseq	NZ_NROX01000005.1
4677557	GCF_004565035.1_ASM456503v1_CLST_1	0	sanntis	14748	23469	Polyketide	Isolate	GCF_004565035.1_ASM456503v1	refseq	NZ_NROX01000028.1
4677558	GCF_004565035.1_ASM456503v1_CLST_2	11	sanntis	357	13928	RiPP	Isolate	GCF_004565035.1_ASM456503v1	refseq	NZ_NROX01000046.1
4677564	GCF_004565065.1_ASM456506v1_CLST_1	10	sanntis	2	8410	RiPP	Isolate	GCF_004565065.1_ASM456506v1	refseq	NZ_NROZ01000005.1
4677565	GCF_004565065.1_ASM456506v1_CLST_2	0	sanntis	30461	43010	Saccharide	Isolate	GCF_004565065.1_ASM456506v1	refseq	NZ_NROZ01000002.1
4677567	GCF_004565065.1_ASM456506v1_CLST_4	0	sanntis	78434	95694	Saccharide	Isolate	GCF_004565065.1_ASM456506v1	refseq	NZ_NROZ01000004.1
4677568	GCF_004565085.1_ASM456508v1_CLST_0	0	sanntis	153060	161781	Polyketide	Isolate	GCF_004565085.1_ASM456508v1	refseq	NZ_NRPA01000021.1
4677569	GCF_004565085.1_ASM456508v1_CLST_1	10	sanntis	1	14070	Saccharide	Isolate	GCF_004565085.1_ASM456508v1	refseq	NZ_NRPA01000004.1
4677572	GCF_004565085.1_ASM456508v1_CLST_4	0	sanntis	63329	81323	RiPP	Isolate	GCF_004565085.1_ASM456508v1	refseq	NZ_NRPA01000018.1
4677574	GCF_004565095.1_ASM456509v1_CLST_0	0	sanntis	63329	81323	RiPP	Isolate	GCF_004565095.1_ASM456509v1	refseq	NZ_NRPF01000018.1
4677576	GCF_004565095.1_ASM456509v1_CLST_2	0	sanntis	158131	166852	Polyketide	Isolate	GCF_004565095.1_ASM456509v1	refseq	NZ_NRPF01000021.1
4677577	GCF_004565095.1_ASM456509v1_CLST_3	10	sanntis	1	14070	Saccharide	Isolate	GCF_004565095.1_ASM456509v1	refseq	NZ_NRPF01000004.1
4677580	GCF_004565115.1_ASM456511v1_CLST_0	11	sanntis	357	13928	RiPP	Isolate	GCF_004565115.1_ASM456511v1	refseq	NZ_NRPH01000050.1
4677584	GCF_004565115.1_ASM456511v1_CLST_4	0	sanntis	14748	23469	Polyketide	Isolate	GCF_004565115.1_ASM456511v1	refseq	NZ_NRPH01000028.1
4677585	GCF_004565115.1_ASM456511v1_CLST_5	10	sanntis	40	12991	Saccharide	Isolate	GCF_004565115.1_ASM456511v1	refseq	NZ_NRPH01000005.1
4677587	GCF_004565125.1_ASM456512v1_CLST_0	10	sanntis	1	8799	RiPP	Isolate	GCF_004565125.1_ASM456512v1	refseq	NZ_NRPL01000004.1
4677588	GCF_004565125.1_ASM456512v1_CLST_1	0	sanntis	30461	43010	Saccharide	Isolate	GCF_004565125.1_ASM456512v1	refseq	NZ_NRPL01000001.1
4677589	GCF_004565125.1_ASM456512v1_CLST_2	0	sanntis	78434	95694	Saccharide	Isolate	GCF_004565125.1_ASM456512v1	refseq	NZ_NRPL01000003.1
4677592	GCF_004565155.1_ASM456515v1_CLST_0	10	sanntis	365	8314	RiPP	Isolate	GCF_004565155.1_ASM456515v1	refseq	NZ_NRPT01000010.1
4677594	GCF_004565155.1_ASM456515v1_CLST_2	10	sanntis	2	5192	RiPP	Isolate	GCF_004565155.1_ASM456515v1	refseq	NZ_NRPT01000006.1
4677595	GCF_004565155.1_ASM456515v1_CLST_3	0	sanntis	180167	189095	Polyketide	Isolate	GCF_004565155.1_ASM456515v1	refseq	NZ_NRPT01000009.1
4677597	GCF_004565155.1_ASM456515v1_CLST_5	0	sanntis	33380	55327	Saccharide	Isolate	GCF_004565155.1_ASM456515v1	refseq	NZ_NRPT01000013.1
4677598	GCF_004565155.1_ASM456515v1_CLST_6	0	sanntis	220143	242636	Saccharide	Isolate	GCF_004565155.1_ASM456515v1	refseq	NZ_NRPT01000013.1
4677599	GCF_004565155.1_ASM456515v1_CLST_7	0	sanntis	448997	461025	RiPP	Isolate	GCF_004565155.1_ASM456515v1	refseq	NZ_NRPT01000013.1
4677600	GCF_004565155.1_ASM456515v1_CLST_8	0	sanntis	535788	548350	Other	Isolate	GCF_004565155.1_ASM456515v1	refseq	NZ_NRPT01000013.1
4677605	GCF_004565195.1_ASM456519v1_CLST_0	10	sanntis	2	5192	RiPP	Isolate	GCF_004565195.1_ASM456519v1	refseq	NZ_NRPU01000006.1
4677606	GCF_004565195.1_ASM456519v1_CLST_1	10	sanntis	365	8314	RiPP	Isolate	GCF_004565195.1_ASM456519v1	refseq	NZ_NRPU01000010.1
4677608	GCF_004565195.1_ASM456519v1_CLST_3	0	sanntis	180167	189095	Polyketide	Isolate	GCF_004565195.1_ASM456519v1	refseq	NZ_NRPU01000009.1
4677612	GCF_004565195.1_ASM456519v1_CLST_7	0	sanntis	33380	55327	Saccharide	Isolate	GCF_004565195.1_ASM456519v1	refseq	NZ_NRPU01000013.1
4677613	GCF_004565195.1_ASM456519v1_CLST_8	0	sanntis	220143	242636	Saccharide	Isolate	GCF_004565195.1_ASM456519v1	refseq	NZ_NRPU01000013.1
4677614	GCF_004565195.1_ASM456519v1_CLST_9	0	sanntis	448875	460903	RiPP	Isolate	GCF_004565195.1_ASM456519v1	refseq	NZ_NRPU01000013.1
4677615	GCF_004565195.1_ASM456519v1_CLST_10	0	sanntis	535666	548228	Other	Isolate	GCF_004565195.1_ASM456519v1	refseq	NZ_NRPU01000013.1
4677618	GCF_004565205.1_ASM456520v1_CLST_0	10	sanntis	708	15614	RiPP	Isolate	GCF_004565205.1_ASM456520v1	refseq	NZ_NRQA01000012.1
4677620	GCF_004565205.1_ASM456520v1_CLST_2	0	sanntis	30781	43134	Saccharide	Isolate	GCF_004565205.1_ASM456520v1	refseq	NZ_NRQA01000003.1
4677622	GCF_004565205.1_ASM456520v1_CLST_4	0	sanntis	150954	159679	Polyketide	Isolate	GCF_004565205.1_ASM456520v1	refseq	NZ_NRQA01000014.1
4677626	GCF_004565215.1_ASM456521v1_CLST_2	0	sanntis	33380	55327	Saccharide	Isolate	GCF_004565215.1_ASM456521v1	refseq	NZ_NRQE01000014.1
4677627	GCF_004565215.1_ASM456521v1_CLST_3	0	sanntis	220143	242636	Saccharide	Isolate	GCF_004565215.1_ASM456521v1	refseq	NZ_NRQE01000014.1
4677628	GCF_004565215.1_ASM456521v1_CLST_4	0	sanntis	448875	460903	RiPP	Isolate	GCF_004565215.1_ASM456521v1	refseq	NZ_NRQE01000014.1
4677629	GCF_004565215.1_ASM456521v1_CLST_5	0	sanntis	535666	548228	Other	Isolate	GCF_004565215.1_ASM456521v1	refseq	NZ_NRQE01000014.1
4677632	GCF_004565215.1_ASM456521v1_CLST_8	10	sanntis	2	5192	RiPP	Isolate	GCF_004565215.1_ASM456521v1	refseq	NZ_NRQE01000006.1
4677633	GCF_004565215.1_ASM456521v1_CLST_9	10	sanntis	365	8314	RiPP	Isolate	GCF_004565215.1_ASM456521v1	refseq	NZ_NRQE01000010.1
4677635	GCF_004565215.1_ASM456521v1_CLST_11	0	sanntis	180167	189095	Polyketide	Isolate	GCF_004565215.1_ASM456521v1	refseq	NZ_NRQE01000009.1
4677637	GCF_004565225.1_ASM456522v1_CLST_0	0	sanntis	23033	47722	Saccharide	Isolate	GCF_004565225.1_ASM456522v1	refseq	NZ_NRQI01000022.1
4677638	GCF_004565225.1_ASM456522v1_CLST_1	0	sanntis	204780	222023	Saccharide	Isolate	GCF_004565225.1_ASM456522v1	refseq	NZ_NRQI01000022.1
4677641	GCF_004565225.1_ASM456522v1_CLST_4	0	sanntis	85418	94346	Polyketide	Isolate	GCF_004565225.1_ASM456522v1	refseq	NZ_NRQI01000013.1
4677644	GCF_006540145.1_ASM654014v1_CLST_0	0	sanntis	17409	29437	RiPP	Isolate	GCF_006540145.1_ASM654014v1	refseq	NZ_BJOJ01000049.1
4677647	GCF_006540145.1_ASM654014v1_CLST_3	0	sanntis	32960	55453	Saccharide	Isolate	GCF_006540145.1_ASM654014v1	refseq	NZ_BJOJ01000039.1
4677649	GCF_006540145.1_ASM654014v1_CLST_5	0	sanntis	20921	35253	Other	Isolate	GCF_006540145.1_ASM654014v1	refseq	NZ_BJOJ01000054.1
4677651	GCF_006540145.1_ASM654014v1_CLST_7	10	sanntis	2	19008	Other	Isolate	GCF_006540145.1_ASM654014v1	refseq	NZ_BJOJ01000036.1
4677652	GCF_006540145.1_ASM654014v1_CLST_8	1	sanntis	9317	14005	RiPP	Isolate	GCF_006540145.1_ASM654014v1	refseq	NZ_BJOJ01000027.1
4677654	GCF_006540145.1_ASM654014v1_CLST_10	0	sanntis	4649	15439	RiPP	Isolate	GCF_006540145.1_ASM654014v1	refseq	NZ_BJOJ01000051.1
4677656	GCF_006716265.1_ASM671626v1_CLST_0	0	sanntis	374762	431857	Saccharide	Isolate	GCF_006716265.1_ASM671626v1	refseq	NZ_VFOS01000001.1
4677657	GCF_006716265.1_ASM671626v1_CLST_1	0	sanntis	530862	543458	NRP	Isolate	GCF_006716265.1_ASM671626v1	refseq	NZ_VFOS01000001.1
4677658	GCF_006716265.1_ASM671626v1_CLST_2	0	sanntis	764631	773384	Polyketide	Isolate	GCF_006716265.1_ASM671626v1	refseq	NZ_VFOS01000001.1
4677659	GCF_006716265.1_ASM671626v1_CLST_3	0	sanntis	874433	881132	Terpene	Isolate	GCF_006716265.1_ASM671626v1	refseq	NZ_VFOS01000001.1
4677661	GCF_009295555.1_ASM929555v1_CLST_0	0	sanntis	12351	25549	Polyketide	Isolate	GCF_009295555.1_ASM929555v1	refseq	NZ_RSDU01000004.1
4677664	GCF_009295555.1_ASM929555v1_CLST_3	0	sanntis	38216	54513	Other	Isolate	GCF_009295555.1_ASM929555v1	refseq	NZ_RSDU01000009.1
4677668	GCF_009295565.1_ASM929556v1_CLST_3	0	sanntis	23010	40270	Saccharide	Isolate	GCF_009295565.1_ASM929556v1	refseq	NZ_RSDV01000002.1
4677669	GCF_009295565.1_ASM929556v1_CLST_4	0	sanntis	228447	246333	NRP	Isolate	GCF_009295565.1_ASM929556v1	refseq	NZ_RSDV01000002.1
4677670	GCF_009295565.1_ASM929556v1_CLST_5	0	sanntis	412080	425436	Saccharide	Isolate	GCF_009295565.1_ASM929556v1	refseq	NZ_RSDV01000002.1
4677671	GCF_009738125.1_ASM973812v1_CLST_0	0	sanntis	162907	174268	Other	Isolate	GCF_009738125.1_ASM973812v1	refseq	NZ_CP045041.1
4677672	GCF_009738125.1_ASM973812v1_CLST_1	0	sanntis	2010954	2019881	Polyketide	Isolate	GCF_009738125.1_ASM973812v1	refseq	NZ_CP045040.1
4677673	GCF_009738125.1_ASM973812v1_CLST_2	0	sanntis	2481707	2502559	Saccharide	Isolate	GCF_009738125.1_ASM973812v1	refseq	NZ_CP045040.1
4677674	GCF_009738125.1_ASM973812v1_CLST_3	0	sanntis	2620214	2654310	Saccharide	Isolate	GCF_009738125.1_ASM973812v1	refseq	NZ_CP045040.1
4677677	GCF_014204375.1_ASM1420437v1_CLST_1	0	sanntis	244680	261735	Saccharide	Isolate	GCF_014204375.1_ASM1420437v1	refseq	NZ_JACHKY010000003.1
4677682	GCF_014207965.1_ASM1420796v1_CLST_2	0	sanntis	415694	432749	Saccharide	Isolate	GCF_014207965.1_ASM1420796v1	refseq	NZ_JACHLM010000003.1
4677685	GCF_014518385.1_ASM1451838v1_CLST_1	11	sanntis	2	12426	Saccharide	Isolate	GCF_014518385.1_ASM1451838v1	refseq	NZ_WNJR01000047.1
4677686	GCF_014518385.1_ASM1451838v1_CLST_2	0	sanntis	33063	37359	RiPP	Isolate	GCF_014518385.1_ASM1451838v1	refseq	NZ_WNJR01000031.1
4677689	GCF_014518385.1_ASM1451838v1_CLST_5	10	sanntis	467	16158	Other	Isolate	GCF_014518385.1_ASM1451838v1	refseq	NZ_WNJR01000026.1
4677690	GCF_014518385.1_ASM1451838v1_CLST_6	0	sanntis	93244	105326	RiPP	Isolate	GCF_014518385.1_ASM1451838v1	refseq	NZ_WNJR01000010.1
4677692	GCF_014518385.1_ASM1451838v1_CLST_8	0	sanntis	91885	95363	RiPP	Isolate	GCF_014518385.1_ASM1451838v1	refseq	NZ_WNJR01000015.1
4677693	GCF_014518385.1_ASM1451838v1_CLST_9	0	sanntis	41465	51615	RiPP	Isolate	GCF_014518385.1_ASM1451838v1	refseq	NZ_WNJR01000005.1
4677695	GCF_014518385.1_ASM1451838v1_CLST_11	10	sanntis	74	5321	Polyketide	Isolate	GCF_014518385.1_ASM1451838v1	refseq	NZ_WNJR01000003.1
4677698	GCF_014518405.1_ASM1451840v1_CLST_0	0	sanntis	89455	93864	RiPP	Isolate	GCF_014518405.1_ASM1451840v1	refseq	NZ_WNJS01000112.1
4677699	GCF_014518405.1_ASM1451840v1_CLST_1	1	sanntis	104206	111732	Saccharide	Isolate	GCF_014518405.1_ASM1451840v1	refseq	NZ_WNJS01000034.1
4677700	GCF_014518405.1_ASM1451840v1_CLST_2	10	sanntis	1	4415	RiPP	Isolate	GCF_014518405.1_ASM1451840v1	refseq	NZ_WNJS01000106.1
4677701	GCF_014518405.1_ASM1451840v1_CLST_3	10	sanntis	84	12083	Other	Isolate	GCF_014518405.1_ASM1451840v1	refseq	NZ_WNJS01000050.1
4677705	GCF_014518405.1_ASM1451840v1_CLST_7	11	sanntis	173	4526	RiPP	Isolate	GCF_014518405.1_ASM1451840v1	refseq	NZ_WNJS01000036.1
4677708	GCF_014897475.1_ASM1489747v1_CLST_1	0	sanntis	61295	115255	Saccharide	Isolate	GCF_014897475.1_ASM1489747v1	refseq	NZ_JABUYF010000003.1
4677709	GCF_014897475.1_ASM1489747v1_CLST_2	0	sanntis	37404	56079	Saccharide	Isolate	GCF_014897475.1_ASM1489747v1	refseq	NZ_JABUYF010000009.1
4677710	GCF_014897475.1_ASM1489747v1_CLST_3	0	sanntis	10169	17387	Polyketide	Isolate	GCF_014897475.1_ASM1489747v1	refseq	NZ_JABUYF010000032.1
4677711	GCF_014926355.1_ASM1492635v1_CLST_0	0	sanntis	22979	75706	NRP	Isolate	GCF_014926355.1_ASM1492635v1	refseq	NZ_JADDHN010000011.1
4677713	GCF_014926355.1_ASM1492635v1_CLST_2	0	sanntis	142237	153913	Other	Isolate	GCF_014926355.1_ASM1492635v1	refseq	NZ_JADDHN010000007.1
4677714	GCF_014926355.1_ASM1492635v1_CLST_3	0	sanntis	7874	16062	Polyketide	Isolate	GCF_014926355.1_ASM1492635v1	refseq	NZ_JADDHN010000013.1
4677716	GCF_014926355.1_ASM1492635v1_CLST_5	0	sanntis	259631	270573	Saccharide	Isolate	GCF_014926355.1_ASM1492635v1	refseq	NZ_JADDHN010000004.1
4677717	GCF_014926355.1_ASM1492635v1_CLST_6	0	sanntis	205346	210592	Other	Isolate	GCF_014926355.1_ASM1492635v1	refseq	NZ_JADDHN010000005.1
4677719	GCF_014926355.1_ASM1492635v1_CLST_8	0	sanntis	85033	137665	Other	Isolate	GCF_014926355.1_ASM1492635v1	refseq	NZ_JADDHN010000010.1
4677721	GCF_014926355.1_ASM1492635v1_CLST_10	0	sanntis	250790	254573	Other	Isolate	GCF_014926355.1_ASM1492635v1	refseq	NZ_JADDHN010000006.1
4677722	GCF_014926355.1_ASM1492635v1_CLST_11	0	sanntis	503927	514407	Saccharide	Isolate	GCF_014926355.1_ASM1492635v1	refseq	NZ_JADDHN010000001.1
4677723	GCF_014926355.1_ASM1492635v1_CLST_12	0	sanntis	532934	576556	Polyketide	Isolate	GCF_014926355.1_ASM1492635v1	refseq	NZ_JADDHN010000001.1
4677724	GCF_014926355.1_ASM1492635v1_CLST_13	0	sanntis	614593	616791	Other	Isolate	GCF_014926355.1_ASM1492635v1	refseq	NZ_JADDHN010000001.1
4677726	GCF_019278955.1_ASM1927895v1_CLST_0	0	sanntis	153492	167466	Saccharide	Isolate	GCF_019278955.1_ASM1927895v1	refseq	NZ_JAGYWQ010000002.1
4677727	GCF_019278955.1_ASM1927895v1_CLST_1	0	sanntis	250981	253147	Polyketide	Isolate	GCF_019278955.1_ASM1927895v1	refseq	NZ_JAGYWQ010000002.1
4677728	GCF_019278955.1_ASM1927895v1_CLST_2	0	sanntis	114569	132895	Other	Isolate	GCF_019278955.1_ASM1927895v1	refseq	NZ_JAGYWQ010000004.1
4677729	GCF_019278955.1_ASM1927895v1_CLST_3	0	sanntis	666006	680268	Polyketide	Isolate	GCF_019278955.1_ASM1927895v1	refseq	NZ_JAGYWQ010000001.1
4677732	GCF_019278975.1_ASM1927897v1_CLST_0	0	sanntis	34311	67204	Saccharide	Isolate	GCF_019278975.1_ASM1927897v1	refseq	NZ_JAGYWR010000008.1
4677734	GCF_019278975.1_ASM1927897v1_CLST_2	0	sanntis	49191	59755	RiPP	Isolate	GCF_019278975.1_ASM1927897v1	refseq	NZ_JAGYWR010000010.1
4677736	GCF_019278975.1_ASM1927897v1_CLST_4	0	sanntis	200788	219189	Other	Isolate	GCF_019278975.1_ASM1927897v1	refseq	NZ_JAGYWR010000003.1
4677740	GCF_020783155.1_ASM2078315v1_CLST_0	0	sanntis	104842	119174	Other	Isolate	GCF_020783155.1_ASM2078315v1	refseq	NZ_LHUF01000004.1
4677741	GCF_020783155.1_ASM2078315v1_CLST_1	0	sanntis	186023	193323	RiPP	Isolate	GCF_020783155.1_ASM2078315v1	refseq	NZ_LHUF01000004.1
4677743	GCF_020783155.1_ASM2078315v1_CLST_3	0	sanntis	141616	154927	Saccharide	Isolate	GCF_020783155.1_ASM2078315v1	refseq	NZ_LHUF01000010.1
4677744	GCF_020783155.1_ASM2078315v1_CLST_4	0	sanntis	36615	56132	Saccharide	Isolate	GCF_020783155.1_ASM2078315v1	refseq	NZ_LHUF01000007.1
4677747	GCF_020783155.1_ASM2078315v1_CLST_7	0	sanntis	158890	169041	RiPP	Isolate	GCF_020783155.1_ASM2078315v1	refseq	NZ_LHUF01000011.1
4677750	GCF_020783155.1_ASM2078315v1_CLST_10	0	sanntis	222696	228560	Polyketide	Isolate	GCF_020783155.1_ASM2078315v1	refseq	NZ_LHUF01000001.1
4677751	GCF_022649125.1_ASM2264912v1_CLST_0	0	sanntis	145315	156952	Other	Isolate	GCF_022649125.1_ASM2264912v1	refseq	NZ_JALCNO010000001.1
4677753	GCF_022649125.1_ASM2264912v1_CLST_2	0	sanntis	45732	54657	Polyketide	Isolate	GCF_022649125.1_ASM2264912v1	refseq	NZ_JALCNO010000013.1
4677754	GCF_022649125.1_ASM2264912v1_CLST_3	10	sanntis	3	10201	Saccharide	Isolate	GCF_022649125.1_ASM2264912v1	refseq	NZ_JALCNO010000018.1
4677759	GCF_023913775.1_ASM2391377v1_CLST_0	0	sanntis	36512	48587	Polyketide	Isolate	GCF_023913775.1_ASM2391377v1	refseq	NZ_JAMXAX010000016.1
4677760	GCF_023913775.1_ASM2391377v1_CLST_1	1	sanntis	29907	62986	NRP	Isolate	GCF_023913775.1_ASM2391377v1	refseq	NZ_JAMXAX010000018.1
4677762	GCF_023913775.1_ASM2391377v1_CLST_3	0	sanntis	35372	37535	Terpene	Isolate	GCF_023913775.1_ASM2391377v1	refseq	NZ_JAMXAX010000037.1
4677765	GCF_023913775.1_ASM2391377v1_CLST_6	0	sanntis	18335	19942	Other	Isolate	GCF_023913775.1_ASM2391377v1	refseq	NZ_JAMXAX010000093.1
4677767	GCF_023913775.1_ASM2391377v1_CLST_8	0	sanntis	29126	38894	Polyketide	Isolate	GCF_023913775.1_ASM2391377v1	refseq	NZ_JAMXAX010000023.1
4677768	GCF_023913775.1_ASM2391377v1_CLST_9	1	sanntis	97120	115447	NRP|Polyketide	Isolate	GCF_023913775.1_ASM2391377v1	refseq	NZ_JAMXAX010000003.1
4677770	GCF_023913775.1_ASM2391377v1_CLST_11	10	sanntis	3	10358	Saccharide	Isolate	GCF_023913775.1_ASM2391377v1	refseq	NZ_JAMXAX010000148.1
4677773	GCF_024054385.1_ASM2405438v1_CLST_2	0	sanntis	121221	129941	Polyketide	Isolate	GCF_024054385.1_ASM2405438v1	refseq	NZ_JAMXLU010000004.1
4677775	GCF_024054385.1_ASM2405438v1_CLST_4	0	sanntis	23011	40270	Saccharide	Isolate	GCF_024054385.1_ASM2405438v1	refseq	NZ_JAMXLU010000005.1
4677776	GCF_024054385.1_ASM2405438v1_CLST_5	0	sanntis	244993	262637	NRP	Isolate	GCF_024054385.1_ASM2405438v1	refseq	NZ_JAMXLU010000005.1
4677777	GCF_024054385.1_ASM2405438v1_CLST_6	0	sanntis	390616	404257	Saccharide	Isolate	GCF_024054385.1_ASM2405438v1	refseq	NZ_JAMXLU010000005.1
4677778	GCF_024505125.1_ASM2450512v2_CLST_0	10	sanntis	3	2899	Other	Isolate	GCF_024505125.1_ASM2450512v2	refseq	NZ_JANIAS020000187.1
4677780	GCF_024505125.1_ASM2450512v2_CLST_2	1	sanntis	6283	14987	Polyketide	Isolate	GCF_024505125.1_ASM2450512v2	refseq	NZ_JANIAS020000049.1
4677781	GCF_024505125.1_ASM2450512v2_CLST_3	1	sanntis	17061	28044	Other	Isolate	GCF_024505125.1_ASM2450512v2	refseq	NZ_JANIAS020000004.1
4677782	GCF_024505125.1_ASM2450512v2_CLST_4	11	sanntis	1	13886	NRP	Isolate	GCF_024505125.1_ASM2450512v2	refseq	NZ_JANIAS020000061.1
4677783	GCF_024505125.1_ASM2450512v2_CLST_5	10	sanntis	233	25488	NRP	Isolate	GCF_024505125.1_ASM2450512v2	refseq	NZ_JANIAS020000003.1
4677785	GCF_024505125.1_ASM2450512v2_CLST_7	1	sanntis	5562	10266	Other	Isolate	GCF_024505125.1_ASM2450512v2	refseq	NZ_JANIAS020000110.1
4677786	GCF_024505125.1_ASM2450512v2_CLST_8	10	sanntis	3	3738	Other	Isolate	GCF_024505125.1_ASM2450512v2	refseq	NZ_JANIAS020000362.1
4677789	GCF_024505125.1_ASM2450512v2_CLST_11	10	sanntis	3	4095	Other	Isolate	GCF_024505125.1_ASM2450512v2	refseq	NZ_JANIAS020000047.1
4677790	GCF_024505125.1_ASM2450512v2_CLST_12	10	sanntis	1	2462	Polyketide	Isolate	GCF_024505125.1_ASM2450512v2	refseq	NZ_JANIAS020000149.1
4677791	GCF_024505125.1_ASM2450512v2_CLST_13	11	sanntis	2	11070	Other	Isolate	GCF_024505125.1_ASM2450512v2	refseq	NZ_JANIAS020000099.1
4677793	GCF_027558275.1_ASM2755827v1_CLST_0	0	sanntis	13118	24060	Saccharide	Isolate	GCF_027558275.1_ASM2755827v1	refseq	NZ_CP087224.1
4677794	GCF_027558275.1_ASM2755827v1_CLST_1	0	sanntis	298028	309703	Other	Isolate	GCF_027558275.1_ASM2755827v1	refseq	NZ_CP087224.1
4677795	GCF_027558275.1_ASM2755827v1_CLST_2	0	sanntis	655271	657450	Other	Isolate	GCF_027558275.1_ASM2755827v1	refseq	NZ_CP087224.1
4677796	GCF_027558275.1_ASM2755827v1_CLST_3	0	sanntis	1583800	1636313	Polyketide|Saccharide	Isolate	GCF_027558275.1_ASM2755827v1	refseq	NZ_CP087224.1
4677797	GCF_027558275.1_ASM2755827v1_CLST_4	0	sanntis	1674621	1676110	Other	Isolate	GCF_027558275.1_ASM2755827v1	refseq	NZ_CP087224.1
4677798	GCF_027558275.1_ASM2755827v1_CLST_5	0	sanntis	1838625	1846362	Other	Isolate	GCF_027558275.1_ASM2755827v1	refseq	NZ_CP087224.1
4677799	GCF_027558275.1_ASM2755827v1_CLST_6	0	sanntis	2030724	2042803	Other	Isolate	GCF_027558275.1_ASM2755827v1	refseq	NZ_CP087224.1
4677800	GCF_027558275.1_ASM2755827v1_CLST_7	0	sanntis	2116639	2157347	NRP	Isolate	GCF_027558275.1_ASM2755827v1	refseq	NZ_CP087224.1
4677801	GCF_027558275.1_ASM2755827v1_CLST_8	0	sanntis	2732152	2765487	Other	Isolate	GCF_027558275.1_ASM2755827v1	refseq	NZ_CP087224.1
4677802	GCF_027558275.1_ASM2755827v1_CLST_9	0	sanntis	3045044	3062053	Saccharide	Isolate	GCF_027558275.1_ASM2755827v1	refseq	NZ_CP087224.1
4677803	GCF_027558275.1_ASM2755827v1_CLST_10	0	sanntis	3637220	3647257	Polyketide	Isolate	GCF_027558275.1_ASM2755827v1	refseq	NZ_CP087224.1
4677816	GCF_030222485.1_ASM3022248v1_CLST_1	11	sanntis	212	18093	Saccharide	Isolate	GCF_030222485.1_ASM3022248v1	refseq	NZ_JASOSM010000049.1
4677817	GCF_030222485.1_ASM3022248v1_CLST_2	0	sanntis	10237	20283	Saccharide	Isolate	GCF_030222485.1_ASM3022248v1	refseq	NZ_JASOSM010000041.1
4677818	GCF_030222485.1_ASM3022248v1_CLST_3	1	sanntis	2454	4791	RiPP	Isolate	GCF_030222485.1_ASM3022248v1	refseq	NZ_JASOSM010000098.1
4677819	GCF_030222485.1_ASM3022248v1_CLST_4	0	sanntis	25712	32262	RiPP	Isolate	GCF_030222485.1_ASM3022248v1	refseq	NZ_JASOSM010000011.1
4677820	GCF_030222485.1_ASM3022248v1_CLST_5	0	sanntis	11377	17072	Polyketide	Isolate	GCF_030222485.1_ASM3022248v1	refseq	NZ_JASOSM010000020.1
4677821	GCF_900005095.1_ASM90000509v1_CLST_0	11	sanntis	1	5553	Other	Isolate	GCF_900005095.1_ASM90000509v1	refseq	NZ_CVNA01000088.1
4677823	GCF_900005095.1_ASM90000509v1_CLST_2	10	sanntis	630	9464	RiPP	Isolate	GCF_900005095.1_ASM90000509v1	refseq	NZ_CVNA01000008.1
4677825	GCF_900005095.1_ASM90000509v1_CLST_4	0	sanntis	26868	29868	RiPP	Isolate	GCF_900005095.1_ASM90000509v1	refseq	NZ_CVNA01000217.1
4677826	GCF_900005095.1_ASM90000509v1_CLST_5	1	sanntis	2624	16197	Other	Isolate	GCF_900005095.1_ASM90000509v1	refseq	NZ_CVNA01000083.1
4677827	GCF_900005095.1_ASM90000509v1_CLST_6	0	sanntis	17343	29423	RiPP	Isolate	GCF_900005095.1_ASM90000509v1	refseq	NZ_CVNA01000139.1
4677830	GCF_900005785.1_ASM90000578v1_CLST_0	0	sanntis	111160	121309	RiPP	Isolate	GCF_900005785.1_ASM90000578v1	refseq	NZ_CVMZ01000100.1
4677832	GCF_900005785.1_ASM90000578v1_CLST_2	10	sanntis	112	13420	Saccharide	Isolate	GCF_900005785.1_ASM90000578v1	refseq	NZ_CVMZ01000086.1
4677833	GCF_900005785.1_ASM90000578v1_CLST_3	0	sanntis	21934	45862	Saccharide	Isolate	GCF_900005785.1_ASM90000578v1	refseq	NZ_CVMZ01000115.1
4677835	GCF_900005785.1_ASM90000578v1_CLST_5	0	sanntis	73113	85195	RiPP	Isolate	GCF_900005785.1_ASM90000578v1	refseq	NZ_CVMZ01000074.1
4677839	GCF_900005785.1_ASM90000578v1_CLST_9	0	sanntis	23112	41114	Other	Isolate	GCF_900005785.1_ASM90000578v1	refseq	NZ_CVMZ01000102.1
4677841	GCF_900088465.1_CDIV41_CLST_0	0	sanntis	168080	188450	Saccharide	Isolate	GCF_900088465.1_CDIV41	refseq	NZ_FLLU01000016.1
4677842	GCF_900088465.1_CDIV41_CLST_1	0	sanntis	579035	587751	Polyketide	Isolate	GCF_900088465.1_CDIV41	refseq	NZ_FLLU01000026.1
4677843	GCF_900088465.1_CDIV41_CLST_2	0	sanntis	359153	365968	RiPP	Isolate	GCF_900088465.1_CDIV41	refseq	NZ_FLLU01000006.1
4677846	GCF_900088465.1_CDIV41_CLST_5	0	sanntis	259502	271271	RiPP	Isolate	GCF_900088465.1_CDIV41	refseq	NZ_FLLU01000027.1
4677848	GCF_900088465.1_CDIV41_CLST_7	10	sanntis	1	11368	Saccharide	Isolate	GCF_900088465.1_CDIV41	refseq	NZ_FLLU01000004.1
4677849	GCF_900088465.1_CDIV41_CLST_8	0	sanntis	135748	180734	NRP|Polyketide	Isolate	GCF_900088465.1_CDIV41	refseq	NZ_FLLU01000020.1
4677851	GCF_900218095.1_BTH160x8a1_CLST_0	0	sanntis	36256	53312	Saccharide	Isolate	GCF_900218095.1_BTH160x8a1	refseq	NZ_OBMV01000012.1
4677852	GCF_900218095.1_BTH160x8a1_CLST_1	0	sanntis	40046	54754	Other	Isolate	GCF_900218095.1_BTH160x8a1	refseq	NZ_OBMV01000020.1
4677854	GCF_900218095.1_BTH160x8a1_CLST_3	0	sanntis	233547	246981	Polyketide	Isolate	GCF_900218095.1_BTH160x8a1	refseq	NZ_OBMV01000028.1
4677856	GCF_900258435.1_CDI-MFPA43A14_assembly_v1_CLST_0	0	sanntis	818819	831980	Saccharide	Isolate	GCF_900258435.1_CDI-MFPA43A14_assembly_v1	refseq	NZ_LT992558.1
4677857	GCF_900258435.1_CDI-MFPA43A14_assembly_v1_CLST_1	0	sanntis	959959	977603	NRP	Isolate	GCF_900258435.1_CDI-MFPA43A14_assembly_v1	refseq	NZ_LT992558.1
4677858	GCF_900258435.1_CDI-MFPA43A14_assembly_v1_CLST_2	0	sanntis	1150999	1168258	Saccharide	Isolate	GCF_900258435.1_CDI-MFPA43A14_assembly_v1	refseq	NZ_LT992558.1
4677862	GCF_900332045.1_Brochothrix_thermosphacta_CD_337_CLST_0	0	sanntis	208338	226909	Other	Isolate	GCF_900332045.1_Brochothrix_thermosphacta_CD_337	refseq	NZ_LT993737.1
4677863	GCF_900332045.1_Brochothrix_thermosphacta_CD_337_CLST_1	0	sanntis	1510380	1523655	Polyketide	Isolate	GCF_900332045.1_Brochothrix_thermosphacta_CD_337	refseq	NZ_LT993737.1
4677864	GCF_900332045.1_Brochothrix_thermosphacta_CD_337_CLST_2	0	sanntis	2307943	2323026	Saccharide	Isolate	GCF_900332045.1_Brochothrix_thermosphacta_CD_337	refseq	NZ_LT993737.1
4677867	GCF_900332055.1_Brochothrix_thermosphacta_TAP_175_CLST_0	0	sanntis	235657	249092	Polyketide	Isolate	GCF_900332055.1_Brochothrix_thermosphacta_TAP_175	refseq	NZ_OUNB01000001.1
4677869	GCF_900332055.1_Brochothrix_thermosphacta_TAP_175_CLST_2	0	sanntis	22441	38745	Other	Isolate	GCF_900332055.1_Brochothrix_thermosphacta_TAP_175	refseq	NZ_OUNB01000057.1
4677873	GCF_900332065.1_Brochothrix_thermosphacta_BSAS1_3_CLST_0	0	sanntis	88335	99267	Other	Isolate	GCF_900332065.1_Brochothrix_thermosphacta_BSAS1_3	refseq	NZ_OUNC01000012.1
4677874	GCF_900332065.1_Brochothrix_thermosphacta_BSAS1_3_CLST_1	0	sanntis	149418	163112	Polyketide	Isolate	GCF_900332065.1_Brochothrix_thermosphacta_BSAS1_3	refseq	NZ_OUNC01000012.1
4677876	GCF_900332065.1_Brochothrix_thermosphacta_BSAS1_3_CLST_3	0	sanntis	38483	54865	Other	Isolate	GCF_900332065.1_Brochothrix_thermosphacta_BSAS1_3	refseq	NZ_OUNC01000067.1
4677877	GCF_900332065.1_Brochothrix_thermosphacta_BSAS1_3_CLST_4	1	sanntis	36375	54017	Saccharide	Isolate	GCF_900332065.1_Brochothrix_thermosphacta_BSAS1_3	refseq	NZ_OUNC01000009.1
4677878	GCF_900332075.1_Brochothrix_thermosphacta_EBP_3070_CLST_0	0	sanntis	118887	121464	Polyketide	Isolate	GCF_900332075.1_Brochothrix_thermosphacta_EBP_3070	refseq	NZ_OOIK01000067.1
4677879	GCF_900332075.1_Brochothrix_thermosphacta_EBP_3070_CLST_1	0	sanntis	43883	62101	Other	Isolate	GCF_900332075.1_Brochothrix_thermosphacta_EBP_3070	refseq	NZ_OOIK01000006.1
4677881	GCF_900332075.1_Brochothrix_thermosphacta_EBP_3070_CLST_3	0	sanntis	135575	148508	Polyketide	Isolate	GCF_900332075.1_Brochothrix_thermosphacta_EBP_3070	refseq	NZ_OOIK01000012.1
4677883	GCF_900446755.1_48290_G02_CLST_0	0	sanntis	880064	896522	Saccharide	Isolate	GCF_900446755.1_48290_G02	refseq	NZ_UFVP01000001.1
4677886	GCF_900460215.1_45137_G01_CLST_0	0	sanntis	233352	240797	RiPP	Isolate	GCF_900460215.1_45137_G01	refseq	NZ_UHIA01000004.1
4677887	GCF_900460215.1_45137_G01_CLST_1	0	sanntis	263784	265541	Polyketide	Isolate	GCF_900460215.1_45137_G01	refseq	NZ_UHIA01000004.1
4677888	GCF_900460215.1_45137_G01_CLST_2	0	sanntis	410957	439044	NRP	Isolate	GCF_900460215.1_45137_G01	refseq	NZ_UHIA01000004.1
4677889	GCF_900460215.1_45137_G01_CLST_3	0	sanntis	907734	925403	Saccharide	Isolate	GCF_900460215.1_45137_G01	refseq	NZ_UHIA01000004.1
4677892	GCF_904820345.1_MAGE_000008443.1_CLST_0	0	sanntis	33978	52754	Other	Isolate	GCF_904820345.1_MAGE_000008443.1	refseq	NZ_CAJGUR010000006.1
4677893	GCF_904820345.1_MAGE_000008443.1_CLST_1	0	sanntis	84209	90682	RiPP	Isolate	GCF_904820345.1_MAGE_000008443.1	refseq	NZ_CAJGUR010000034.1
4677896	GCF_904820345.1_MAGE_000008443.1_CLST_4	0	sanntis	14593	21203	RiPP	Isolate	GCF_904820345.1_MAGE_000008443.1	refseq	NZ_CAJGUR010000007.1
4677897	GCF_904820345.1_MAGE_000008443.1_CLST_5	10	sanntis	2	11480	Saccharide	Isolate	GCF_904820345.1_MAGE_000008443.1	refseq	NZ_CAJGUR010000033.1
4677898	GCF_904820345.1_MAGE_000008443.1_CLST_6	0	sanntis	43656	55328	RiPP	Isolate	GCF_904820345.1_MAGE_000008443.1	refseq	NZ_CAJGUR010000009.1
4677900	GCF_904820345.1_MAGE_000008443.1_CLST_8	0	sanntis	24697	32803	NRP|Saccharide	Isolate	GCF_904820345.1_MAGE_000008443.1	refseq	NZ_CAJGUR010000008.1
4677901	GCF_904820345.1_MAGE_000008443.1_CLST_9	0	sanntis	168885	180967	Other	Isolate	GCF_904820345.1_MAGE_000008443.1	refseq	NZ_CAJGUR010000008.1
4677903	GCF_904820345.1_MAGE_000008443.1_CLST_11	0	sanntis	61962	103701	NRP	Isolate	GCF_904820345.1_MAGE_000008443.1	refseq	NZ_CAJGUR010000057.1
4677905	GCF_904820345.1_MAGE_000008443.1_CLST_13	0	sanntis	81361	102304	Saccharide	Isolate	GCF_904820345.1_MAGE_000008443.1	refseq	NZ_CAJGUR010000032.1
4677907	GCF_904820355.1_MAGE_000008419.1_CLST_1	0	sanntis	6610	19102	Other	Isolate	GCF_904820355.1_MAGE_000008419.1	refseq	NZ_CAJGUS010000085.1
4677908	GCF_904820355.1_MAGE_000008419.1_CLST_2	10	sanntis	3	9034	RiPP	Isolate	GCF_904820355.1_MAGE_000008419.1	refseq	NZ_CAJGUS010000097.1
4677909	GCF_904820355.1_MAGE_000008419.1_CLST_3	0	sanntis	36446	50767	NRP	Isolate	GCF_904820355.1_MAGE_000008419.1	refseq	NZ_CAJGUS010000097.1
4677911	GCF_904820355.1_MAGE_000008419.1_CLST_5	0	sanntis	35222	51583	Saccharide	Isolate	GCF_904820355.1_MAGE_000008419.1	refseq	NZ_CAJGUS010000049.1
4677912	GCF_904820355.1_MAGE_000008419.1_CLST_6	0	sanntis	2018	26138	Saccharide	Isolate	GCF_904820355.1_MAGE_000008419.1	refseq	NZ_CAJGUS010000054.1
4677913	GCF_904820355.1_MAGE_000008419.1_CLST_7	10	sanntis	2	10181	RiPP	Isolate	GCF_904820355.1_MAGE_000008419.1	refseq	NZ_CAJGUS010000093.1
4677914	GCF_904820355.1_MAGE_000008419.1_CLST_8	0	sanntis	39943	57324	Other	Isolate	GCF_904820355.1_MAGE_000008419.1	refseq	NZ_CAJGUS010000001.1
4677916	GCF_904820355.1_MAGE_000008419.1_CLST_10	0	sanntis	196730	215316	Saccharide	Isolate	GCF_904820355.1_MAGE_000008419.1	refseq	NZ_CAJGUS010000058.1
4677923	GCF_949790605.1_SF2022_genome_CLST_0	0	sanntis	533669	548001	Other	Isolate	GCF_949790605.1_SF2022_genome	refseq	NZ_OX460976.1
4677924	GCF_949790605.1_SF2022_genome_CLST_1	0	sanntis	614850	622150	RiPP	Isolate	GCF_949790605.1_SF2022_genome	refseq	NZ_OX460976.1
4677925	GCF_949790605.1_SF2022_genome_CLST_2	0	sanntis	827172	838045	Saccharide	Isolate	GCF_949790605.1_SF2022_genome	refseq	NZ_OX460976.1
4677926	GCF_949790605.1_SF2022_genome_CLST_3	0	sanntis	961429	973884	Saccharide	Isolate	GCF_949790605.1_SF2022_genome	refseq	NZ_OX460976.1
4677927	GCF_949790605.1_SF2022_genome_CLST_4	0	sanntis	2442994	2453145	RiPP	Isolate	GCF_949790605.1_SF2022_genome	refseq	NZ_OX460976.1
4677928	GCF_949790605.1_SF2022_genome_CLST_5	0	sanntis	3393398	3398418	RiPP	Isolate	GCF_949790605.1_SF2022_genome	refseq	NZ_OX460976.1
4677935	GCF_000731935.1_ASM73193v1_CLST_0	0	sanntis	126710	130529	RiPP	Isolate	GCF_000731935.1_ASM73193v1	refseq	NZ_JGVR01000019.1
4677938	GCF_000731935.1_ASM73193v1_CLST_3	0	sanntis	6462	40245	Saccharide	Isolate	GCF_000731935.1_ASM73193v1	refseq	NZ_JGVR01000025.1
4677939	GCF_000731935.1_ASM73193v1_CLST_4	0	sanntis	41138	48375	Terpene	Isolate	GCF_000731935.1_ASM73193v1	refseq	NZ_JGVR01000002.1
4677940	GCF_000731935.1_ASM73193v1_CLST_5	0	sanntis	224359	234375	Other	Isolate	GCF_000731935.1_ASM73193v1	refseq	NZ_JGVR01000002.1
4677941	GCF_000731935.1_ASM73193v1_CLST_6	0	sanntis	238732	247080	Saccharide	Isolate	GCF_000731935.1_ASM73193v1	refseq	NZ_JGVR01000002.1
4677944	GCF_000731935.1_ASM73193v1_CLST_9	10	sanntis	122	8495	Terpene	Isolate	GCF_000731935.1_ASM73193v1	refseq	NZ_JGVR01000034.1
4677946	GCF_000731935.1_ASM73193v1_CLST_11	1	sanntis	33782	85202	Saccharide	Isolate	GCF_000731935.1_ASM73193v1	refseq	NZ_JGVR01000042.1
4677947	GCF_000731935.1_ASM73193v1_CLST_12	0	sanntis	18188	22429	Other	Isolate	GCF_000731935.1_ASM73193v1	refseq	NZ_JGVR01000056.1
4677948	GCF_000731935.1_ASM73193v1_CLST_13	0	sanntis	39911	57167	Other	Isolate	GCF_000731935.1_ASM73193v1	refseq	NZ_JGVR01000020.1
4677950	GCF_000731935.1_ASM73193v1_CLST_15	0	sanntis	53086	61885	Saccharide	Isolate	GCF_000731935.1_ASM73193v1	refseq	NZ_JGVR01000014.1
4677951	GCF_000731935.1_ASM73193v1_CLST_16	0	sanntis	110619	131990	Saccharide	Isolate	GCF_000731935.1_ASM73193v1	refseq	NZ_JGVR01000010.1
4677952	GCF_000735675.1_ASM73567v1_CLST_0	0	sanntis	60288	75613	RiPP	Isolate	GCF_000735675.1_ASM73567v1	refseq	NZ_KL662201.1
4677954	GCF_000735675.1_ASM73567v1_CLST_2	0	sanntis	347807	356253	RiPP	Isolate	GCF_000735675.1_ASM73567v1	refseq	NZ_KL662193.1
4677957	GCF_000735675.1_ASM73567v1_CLST_5	0	sanntis	13468	24395	Other	Isolate	GCF_000735675.1_ASM73567v1	refseq	NZ_KL662218.1
4677959	GCF_000735675.1_ASM73567v1_CLST_7	0	sanntis	43861	46999	Terpene	Isolate	GCF_000735675.1_ASM73567v1	refseq	NZ_KL662196.1
4677961	GCF_000735675.1_ASM73567v1_CLST_9	0	sanntis	32754	52131	RiPP	Isolate	GCF_000735675.1_ASM73567v1	refseq	NZ_KL662213.1
4677963	GCF_000735675.1_ASM73567v1_CLST_11	1	sanntis	10014	37413	NRP	Isolate	GCF_000735675.1_ASM73567v1	refseq	NZ_KL662227.1
4677964	GCF_000735675.1_ASM73567v1_CLST_12	0	sanntis	123070	135011	RiPP	Isolate	GCF_000735675.1_ASM73567v1	refseq	NZ_KL662207.1
4677966	GCF_000735675.1_ASM73567v1_CLST_14	10	sanntis	3	9684	Saccharide	Isolate	GCF_000735675.1_ASM73567v1	refseq	NZ_KL662194.1
4677967	GCF_000735675.1_ASM73567v1_CLST_15	0	sanntis	147810	157968	Other	Isolate	GCF_000735675.1_ASM73567v1	refseq	NZ_KL662199.1
4677968	GCF_000735675.1_ASM73567v1_CLST_16	0	sanntis	162327	170368	Saccharide	Isolate	GCF_000735675.1_ASM73567v1	refseq	NZ_KL662199.1
4677969	GCF_000735675.1_ASM73567v1_CLST_17	1	sanntis	121383	138376	Terpene	Isolate	GCF_000735675.1_ASM73567v1	refseq	NZ_KL662206.1
4677971	GCF_000735675.1_ASM73567v1_CLST_19	0	sanntis	123855	157041	Saccharide	Isolate	GCF_000735675.1_ASM73567v1	refseq	NZ_KL662195.1
4677972	GCF_000735675.1_ASM73567v1_CLST_20	0	sanntis	115548	147974	Saccharide	Isolate	GCF_000735675.1_ASM73567v1	refseq	NZ_KL662203.1
4677973	GCF_000755785.1_ASM75578v1_CLST_0	0	sanntis	188378	218225	NRP	Isolate	GCF_000755785.1_ASM75578v1	refseq	NZ_CP009147.1
4677974	GCF_000755785.1_ASM75578v1_CLST_1	0	sanntis	271356	287404	Saccharide	Isolate	GCF_000755785.1_ASM75578v1	refseq	NZ_CP009147.1
4677975	GCF_000755785.1_ASM75578v1_CLST_2	0	sanntis	512267	536593	Other	Isolate	GCF_000755785.1_ASM75578v1	refseq	NZ_CP009147.1
4677976	GCF_000755785.1_ASM75578v1_CLST_3	0	sanntis	685600	725884	Polyketide	Isolate	GCF_000755785.1_ASM75578v1	refseq	NZ_CP009147.1
4677977	GCF_000755785.1_ASM75578v1_CLST_4	0	sanntis	755515	770731	Alkaloid	Isolate	GCF_000755785.1_ASM75578v1	refseq	NZ_CP009147.1
4677978	GCF_000755785.1_ASM75578v1_CLST_5	0	sanntis	1764603	1773010	RiPP	Isolate	GCF_000755785.1_ASM75578v1	refseq	NZ_CP009147.1
4677979	GCF_000755785.1_ASM75578v1_CLST_6	0	sanntis	1781067	1804482	NRP|Polyketide	Isolate	GCF_000755785.1_ASM75578v1	refseq	NZ_CP009147.1
4677980	GCF_000755785.1_ASM75578v1_CLST_7	0	sanntis	1884926	1915166	Polyketide	Isolate	GCF_000755785.1_ASM75578v1	refseq	NZ_CP009147.1
4677981	GCF_000755785.1_ASM75578v1_CLST_8	0	sanntis	1984939	2062820	Polyketide	Isolate	GCF_000755785.1_ASM75578v1	refseq	NZ_CP009147.1
4677982	GCF_000755785.1_ASM75578v1_CLST_9	1	sanntis	2284706	2325354	NRP|Polyketide	Isolate	GCF_000755785.1_ASM75578v1	refseq	NZ_CP009147.1
4677994	GCF_000755785.1_ASM75578v1_CLST_21	0	sanntis	943953	961688	Other	Isolate	GCF_000755785.1_ASM75578v1	refseq	NZ_CP009148.1
4677995	GCF_000755785.1_ASM75578v1_CLST_22	0	sanntis	1015561	1062696	NRP	Isolate	GCF_000755785.1_ASM75578v1	refseq	NZ_CP009148.1
4677996	GCF_000755785.1_ASM75578v1_CLST_23	0	sanntis	1472425	1516111	NRP	Isolate	GCF_000755785.1_ASM75578v1	refseq	NZ_CP009148.1
4677997	GCF_000755785.1_ASM75578v1_CLST_24	0	sanntis	1863253	1880493	Saccharide	Isolate	GCF_000755785.1_ASM75578v1	refseq	NZ_CP009148.1
4677998	GCF_000755785.1_ASM75578v1_CLST_25	0	sanntis	2160311	2198702	Polyketide	Isolate	GCF_000755785.1_ASM75578v1	refseq	NZ_CP009148.1
4677999	GCF_000755785.1_ASM75578v1_CLST_26	0	sanntis	2549149	2551680	Polyketide	Isolate	GCF_000755785.1_ASM75578v1	refseq	NZ_CP009148.1
4678000	GCF_000755785.1_ASM75578v1_CLST_27	0	sanntis	2697667	2702057	RiPP	Isolate	GCF_000755785.1_ASM75578v1	refseq	NZ_CP009148.1
4678001	GCF_000755785.1_ASM75578v1_CLST_28	0	sanntis	2760587	2768852	Other	Isolate	GCF_000755785.1_ASM75578v1	refseq	NZ_CP009148.1
4678002	GCF_000755785.1_ASM75578v1_CLST_29	0	sanntis	3035399	3065835	Polyketide	Isolate	GCF_000755785.1_ASM75578v1	refseq	NZ_CP009148.1
4678003	GCF_000755785.1_ASM75578v1_CLST_30	0	sanntis	3309885	3362853	Saccharide	Isolate	GCF_000755785.1_ASM75578v1	refseq	NZ_CP009148.1
4678009	GCF_000755845.1_ASM75584v1_CLST_0	0	sanntis	4556	8156	Polyketide	Isolate	GCF_000755845.1_ASM75584v1	refseq	NZ_CP008711.1
4678010	GCF_000755845.1_ASM75584v1_CLST_1	0	sanntis	213122	217512	RiPP	Isolate	GCF_000755845.1_ASM75584v1	refseq	NZ_CP008711.1
4678011	GCF_000755845.1_ASM75584v1_CLST_2	0	sanntis	544903	590513	Saccharide	Isolate	GCF_000755845.1_ASM75584v1	refseq	NZ_CP008711.1
4678012	GCF_000755845.1_ASM75584v1_CLST_3	0	sanntis	881186	889451	Other	Isolate	GCF_000755845.1_ASM75584v1	refseq	NZ_CP008711.1
4678013	GCF_000755845.1_ASM75584v1_CLST_4	0	sanntis	1517566	1577216	NRP	Isolate	GCF_000755845.1_ASM75584v1	refseq	NZ_CP008711.1
4678014	GCF_000755845.1_ASM75584v1_CLST_5	0	sanntis	1630932	1645734	NRP	Isolate	GCF_000755845.1_ASM75584v1	refseq	NZ_CP008711.1
4678015	GCF_000755845.1_ASM75584v1_CLST_6	0	sanntis	1691047	1753804	NRP|Other	Isolate	GCF_000755845.1_ASM75584v1	refseq	NZ_CP008711.1
4678016	GCF_000755845.1_ASM75584v1_CLST_7	0	sanntis	2128058	2161234	NRP	Isolate	GCF_000755845.1_ASM75584v1	refseq	NZ_CP008711.1
4678017	GCF_000755845.1_ASM75584v1_CLST_8	0	sanntis	2846133	2866671	Saccharide	Isolate	GCF_000755845.1_ASM75584v1	refseq	NZ_CP008711.1
4678018	GCF_000755845.1_ASM75584v1_CLST_9	0	sanntis	2955953	2994036	Polyketide	Isolate	GCF_000755845.1_ASM75584v1	refseq	NZ_CP008711.1
4678019	GCF_000755845.1_ASM75584v1_CLST_10	0	sanntis	3328430	3357679	Polyketide	Isolate	GCF_000755845.1_ASM75584v1	refseq	NZ_CP008711.1
4678026	GCF_000755845.1_ASM75584v1_CLST_17	0	sanntis	198226	215061	NRP|Polyketide	Isolate	GCF_000755845.1_ASM75584v1	refseq	NZ_CP008710.1
4678027	GCF_000755845.1_ASM75584v1_CLST_18	0	sanntis	641118	650844	RiPP	Isolate	GCF_000755845.1_ASM75584v1	refseq	NZ_CP008710.1
4678028	GCF_000755845.1_ASM75584v1_CLST_19	0	sanntis	658575	682033	NRP|Polyketide	Isolate	GCF_000755845.1_ASM75584v1	refseq	NZ_CP008710.1
4678029	GCF_000755845.1_ASM75584v1_CLST_20	0	sanntis	762590	806416	NRP	Isolate	GCF_000755845.1_ASM75584v1	refseq	NZ_CP008710.1
4678030	GCF_000755845.1_ASM75584v1_CLST_21	0	sanntis	817530	895570	Polyketide	Isolate	GCF_000755845.1_ASM75584v1	refseq	NZ_CP008710.1
4678031	GCF_000755845.1_ASM75584v1_CLST_22	0	sanntis	1053061	1105696	NRP|Polyketide	Isolate	GCF_000755845.1_ASM75584v1	refseq	NZ_CP008710.1
4678032	GCF_000755845.1_ASM75584v1_CLST_23	0	sanntis	1221884	1265614	NRP	Isolate	GCF_000755845.1_ASM75584v1	refseq	NZ_CP008710.1
4678033	GCF_000755845.1_ASM75584v1_CLST_24	0	sanntis	1680869	1695653	Alkaloid	Isolate	GCF_000755845.1_ASM75584v1	refseq	NZ_CP008710.1
4678034	GCF_000755845.1_ASM75584v1_CLST_25	0	sanntis	1726489	1766600	Polyketide	Isolate	GCF_000755845.1_ASM75584v1	refseq	NZ_CP008710.1
4678035	GCF_000755845.1_ASM75584v1_CLST_26	0	sanntis	1955584	1977249	Other	Isolate	GCF_000755845.1_ASM75584v1	refseq	NZ_CP008710.1
4678044	GCF_000755865.1_ASM75586v1_CLST_0	0	sanntis	13501	71306	NRP	Isolate	GCF_000755865.1_ASM75586v1	refseq	NZ_CP008705.1
4678045	GCF_000755865.1_ASM75586v1_CLST_1	0	sanntis	539402	554185	Alkaloid	Isolate	GCF_000755865.1_ASM75586v1	refseq	NZ_CP008705.1
4678046	GCF_000755865.1_ASM75586v1_CLST_2	0	sanntis	585089	625223	Polyketide	Isolate	GCF_000755865.1_ASM75586v1	refseq	NZ_CP008705.1
4678047	GCF_000755865.1_ASM75586v1_CLST_3	0	sanntis	779008	798988	Other	Isolate	GCF_000755865.1_ASM75586v1	refseq	NZ_CP008705.1
4678048	GCF_000755865.1_ASM75586v1_CLST_4	0	sanntis	1276729	1354695	Polyketide	Isolate	GCF_000755865.1_ASM75586v1	refseq	NZ_CP008705.1
4678049	GCF_000755865.1_ASM75586v1_CLST_5	0	sanntis	1600822	1637171	NRP	Isolate	GCF_000755865.1_ASM75586v1	refseq	NZ_CP008705.1
4678059	GCF_000755865.1_ASM75586v1_CLST_15	0	sanntis	286481	330173	NRP	Isolate	GCF_000755865.1_ASM75586v1	refseq	NZ_CP008704.1
4678060	GCF_000755865.1_ASM75586v1_CLST_16	0	sanntis	460433	502504	Saccharide	Isolate	GCF_000755865.1_ASM75586v1	refseq	NZ_CP008704.1
4678061	GCF_000755865.1_ASM75586v1_CLST_17	0	sanntis	936976	940520	RiPP	Isolate	GCF_000755865.1_ASM75586v1	refseq	NZ_CP008704.1
4678062	GCF_000755865.1_ASM75586v1_CLST_18	0	sanntis	999107	1007372	Other	Isolate	GCF_000755865.1_ASM75586v1	refseq	NZ_CP008704.1
4678063	GCF_000755865.1_ASM75586v1_CLST_19	0	sanntis	1129534	1159970	Polyketide	Isolate	GCF_000755865.1_ASM75586v1	refseq	NZ_CP008704.1
4678064	GCF_000755865.1_ASM75586v1_CLST_20	0	sanntis	1295328	1298928	Polyketide	Isolate	GCF_000755865.1_ASM75586v1	refseq	NZ_CP008704.1
4678065	GCF_000755865.1_ASM75586v1_CLST_21	0	sanntis	1592539	1631011	Polyketide	Isolate	GCF_000755865.1_ASM75586v1	refseq	NZ_CP008704.1
4678066	GCF_000755865.1_ASM75586v1_CLST_22	0	sanntis	2687891	2709721	Saccharide	Isolate	GCF_000755865.1_ASM75586v1	refseq	NZ_CP008704.1
4678067	GCF_000755865.1_ASM75586v1_CLST_23	0	sanntis	3228660	3279736	NRP	Isolate	GCF_000755865.1_ASM75586v1	refseq	NZ_CP008704.1
4678068	GCF_000755865.1_ASM75586v1_CLST_24	0	sanntis	3333434	3351168	Other	Isolate	GCF_000755865.1_ASM75586v1	refseq	NZ_CP008704.1
4678074	GCF_000755885.1_ASM75588v1_CLST_0	0	sanntis	35618	113566	Polyketide	Isolate	GCF_000755885.1_ASM75588v1	refseq	NZ_CP008722.1
4678075	GCF_000755885.1_ASM75588v1_CLST_1	0	sanntis	360506	395976	NRP	Isolate	GCF_000755885.1_ASM75588v1	refseq	NZ_CP008722.1
4678076	GCF_000755885.1_ASM75588v1_CLST_2	0	sanntis	865774	923575	NRP	Isolate	GCF_000755885.1_ASM75588v1	refseq	NZ_CP008722.1
4678077	GCF_000755885.1_ASM75588v1_CLST_3	0	sanntis	1391292	1406074	Alkaloid	Isolate	GCF_000755885.1_ASM75588v1	refseq	NZ_CP008722.1
4678078	GCF_000755885.1_ASM75588v1_CLST_4	0	sanntis	1436978	1477112	Polyketide	Isolate	GCF_000755885.1_ASM75588v1	refseq	NZ_CP008722.1
4678079	GCF_000755885.1_ASM75588v1_CLST_5	0	sanntis	1632253	1652233	Other	Isolate	GCF_000755885.1_ASM75588v1	refseq	NZ_CP008722.1
4678089	GCF_000755885.1_ASM75588v1_CLST_15	0	sanntis	261172	304864	NRP	Isolate	GCF_000755885.1_ASM75588v1	refseq	NZ_CP008723.1
4678090	GCF_000755885.1_ASM75588v1_CLST_16	0	sanntis	420448	476084	Saccharide	Isolate	GCF_000755885.1_ASM75588v1	refseq	NZ_CP008723.1
4678091	GCF_000755885.1_ASM75588v1_CLST_17	0	sanntis	909144	921626	RiPP	Isolate	GCF_000755885.1_ASM75588v1	refseq	NZ_CP008723.1
4678092	GCF_000755885.1_ASM75588v1_CLST_18	0	sanntis	972434	980699	Other	Isolate	GCF_000755885.1_ASM75588v1	refseq	NZ_CP008723.1
4678093	GCF_000755885.1_ASM75588v1_CLST_19	0	sanntis	1102860	1133296	Polyketide	Isolate	GCF_000755885.1_ASM75588v1	refseq	NZ_CP008723.1
4678094	GCF_000755885.1_ASM75588v1_CLST_20	0	sanntis	1268503	1272103	Polyketide	Isolate	GCF_000755885.1_ASM75588v1	refseq	NZ_CP008723.1
4678095	GCF_000755885.1_ASM75588v1_CLST_21	0	sanntis	1566274	1604746	Polyketide	Isolate	GCF_000755885.1_ASM75588v1	refseq	NZ_CP008723.1
4678096	GCF_000755885.1_ASM75588v1_CLST_22	0	sanntis	2652267	2653957	NRP	Isolate	GCF_000755885.1_ASM75588v1	refseq	NZ_CP008723.1
4678097	GCF_000755885.1_ASM75588v1_CLST_23	0	sanntis	2665642	2687472	Saccharide	Isolate	GCF_000755885.1_ASM75588v1	refseq	NZ_CP008723.1
4678098	GCF_000755885.1_ASM75588v1_CLST_24	0	sanntis	3212582	3216419	RiPP	Isolate	GCF_000755885.1_ASM75588v1	refseq	NZ_CP008723.1
4678099	GCF_000755885.1_ASM75588v1_CLST_25	0	sanntis	3221415	3257328	NRP	Isolate	GCF_000755885.1_ASM75588v1	refseq	NZ_CP008723.1
4678100	GCF_000755885.1_ASM75588v1_CLST_26	0	sanntis	3310978	3328713	Other	Isolate	GCF_000755885.1_ASM75588v1	refseq	NZ_CP008723.1
4678106	GCF_000756025.1_ASM75602v2_CLST_0	0	sanntis	1077022	1134334	Saccharide	Isolate	GCF_000756025.1_ASM75602v2	refseq	NZ_CP008732.1
4678107	GCF_000756025.1_ASM75602v2_CLST_1	0	sanntis	1499917	1530353	Polyketide	Isolate	GCF_000756025.1_ASM75602v2	refseq	NZ_CP008732.1
4678108	GCF_000756025.1_ASM75602v2_CLST_2	0	sanntis	1723957	1729763	Other	Isolate	GCF_000756025.1_ASM75602v2	refseq	NZ_CP008732.1
4678109	GCF_000756025.1_ASM75602v2_CLST_3	0	sanntis	1788298	1792688	RiPP	Isolate	GCF_000756025.1_ASM75602v2	refseq	NZ_CP008732.1
4678110	GCF_000756025.1_ASM75602v2_CLST_4	0	sanntis	2289474	2330043	Polyketide	Isolate	GCF_000756025.1_ASM75602v2	refseq	NZ_CP008732.1
4678111	GCF_000756025.1_ASM75602v2_CLST_5	0	sanntis	2604110	2627180	Saccharide	Isolate	GCF_000756025.1_ASM75602v2	refseq	NZ_CP008732.1
4678112	GCF_000756025.1_ASM75602v2_CLST_6	0	sanntis	2975180	3017658	NRP	Isolate	GCF_000756025.1_ASM75602v2	refseq	NZ_CP008732.1
4678113	GCF_000756025.1_ASM75602v2_CLST_7	0	sanntis	3382033	3399768	Other	Isolate	GCF_000756025.1_ASM75602v2	refseq	NZ_CP008732.1
4678114	GCF_000756025.1_ASM75602v2_CLST_8	0	sanntis	3456394	3513094	NRP	Isolate	GCF_000756025.1_ASM75602v2	refseq	NZ_CP008732.1
4678120	GCF_000756025.1_ASM75602v2_CLST_14	10	sanntis	1	16543	Alkaloid	Isolate	GCF_000756025.1_ASM75602v2	refseq	NZ_CP008731.1
4678121	GCF_000756025.1_ASM75602v2_CLST_15	0	sanntis	301128	322793	Other	Isolate	GCF_000756025.1_ASM75602v2	refseq	NZ_CP008731.1
4678122	GCF_000756025.1_ASM75602v2_CLST_16	0	sanntis	588446	646232	NRP	Isolate	GCF_000756025.1_ASM75602v2	refseq	NZ_CP008731.1
4678123	GCF_000756025.1_ASM75602v2_CLST_17	0	sanntis	819837	871129	NRP|Polyketide	Isolate	GCF_000756025.1_ASM75602v2	refseq	NZ_CP008731.1
4678124	GCF_000756025.1_ASM75602v2_CLST_18	0	sanntis	1004365	1015344	RiPP	Isolate	GCF_000756025.1_ASM75602v2	refseq	NZ_CP008731.1
4678125	GCF_000756025.1_ASM75602v2_CLST_19	0	sanntis	1022006	1047078	NRP|Polyketide	Isolate	GCF_000756025.1_ASM75602v2	refseq	NZ_CP008731.1
4678126	GCF_000756025.1_ASM75602v2_CLST_20	0	sanntis	1369960	1447775	NRP|Polyketide	Isolate	GCF_000756025.1_ASM75602v2	refseq	NZ_CP008731.1
4678127	GCF_000756025.1_ASM75602v2_CLST_21	0	sanntis	1468488	1496232	Polyketide	Isolate	GCF_000756025.1_ASM75602v2	refseq	NZ_CP008731.1
4678128	GCF_000756025.1_ASM75602v2_CLST_22	0	sanntis	2253339	2293584	Polyketide	Isolate	GCF_000756025.1_ASM75602v2	refseq	NZ_CP008731.1
4678138	GCF_000756865.1_BMP_CLST_0	0	sanntis	15589	69600	NRP	Isolate	GCF_000756865.1_BMP	refseq	NZ_KN150847.1
4678139	GCF_000756865.1_BMP_CLST_1	0	sanntis	810294	848766	Polyketide	Isolate	GCF_000756865.1_BMP	refseq	NZ_KN150847.1
4678140	GCF_000756865.1_BMP_CLST_2	0	sanntis	1180089	1210525	Polyketide	Isolate	GCF_000756865.1_BMP	refseq	NZ_KN150847.1
4678141	GCF_000756865.1_BMP_CLST_3	0	sanntis	1398943	1407208	Other	Isolate	GCF_000756865.1_BMP	refseq	NZ_KN150847.1
4678142	GCF_000756865.1_BMP_CLST_4	0	sanntis	1465907	1470297	RiPP	Isolate	GCF_000756865.1_BMP	refseq	NZ_KN150847.1
4678143	GCF_000756865.1_BMP_CLST_5	0	sanntis	1579902	1586294	Polyketide	Isolate	GCF_000756865.1_BMP	refseq	NZ_KN150847.1
4678144	GCF_000756865.1_BMP_CLST_6	0	sanntis	1897521	1954469	Saccharide	Isolate	GCF_000756865.1_BMP	refseq	NZ_KN150847.1
4678145	GCF_000756865.1_BMP_CLST_7	0	sanntis	2462138	2487201	Saccharide	Isolate	GCF_000756865.1_BMP	refseq	NZ_KN150847.1
4678146	GCF_000756865.1_BMP_CLST_8	0	sanntis	2818563	2858429	NRP	Isolate	GCF_000756865.1_BMP	refseq	NZ_KN150847.1
4678147	GCF_000756865.1_BMP_CLST_9	0	sanntis	3379884	3389131	NRP	Isolate	GCF_000756865.1_BMP	refseq	NZ_KN150847.1
4678153	GCF_000756865.1_BMP_CLST_15	0	sanntis	28274	38095	NRP|Polyketide	Isolate	GCF_000756865.1_BMP	refseq	NZ_KN150848.1
4678154	GCF_000756865.1_BMP_CLST_16	0	sanntis	86302	127671	NRP|Polyketide	Isolate	GCF_000756865.1_BMP	refseq	NZ_KN150848.1
4678155	GCF_000756865.1_BMP_CLST_17	0	sanntis	395062	437079	NRP|Polyketide	Isolate	GCF_000756865.1_BMP	refseq	NZ_KN150848.1
4678156	GCF_000756865.1_BMP_CLST_18	0	sanntis	462021	491080	Polyketide	Isolate	GCF_000756865.1_BMP	refseq	NZ_KN150848.1
4678157	GCF_000756865.1_BMP_CLST_19	0	sanntis	578476	666708	Polyketide	Isolate	GCF_000756865.1_BMP	refseq	NZ_KN150848.1
4678158	GCF_000756865.1_BMP_CLST_20	0	sanntis	1430394	1450374	Other	Isolate	GCF_000756865.1_BMP	refseq	NZ_KN150848.1
4678159	GCF_000756865.1_BMP_CLST_21	0	sanntis	1629357	1666264	Polyketide	Isolate	GCF_000756865.1_BMP	refseq	NZ_KN150848.1
4678160	GCF_000756865.1_BMP_CLST_22	0	sanntis	1705785	1720567	Alkaloid	Isolate	GCF_000756865.1_BMP	refseq	NZ_KN150848.1
4678161	GCF_000756865.1_BMP_CLST_23	0	sanntis	1783886	1791733	RiPP	Isolate	GCF_000756865.1_BMP	refseq	NZ_KN150848.1
4678162	GCF_000756865.1_BMP_CLST_24	0	sanntis	2045387	2088858	NRP	Isolate	GCF_000756865.1_BMP	refseq	NZ_KN150848.1
4678163	GCF_000756865.1_BMP_CLST_25	0	sanntis	2151432	2173503	NRP	Isolate	GCF_000756865.1_BMP	refseq	NZ_KN150848.1
4678176	GCF_000757315.2_BMZ_2_CLST_0	0	sanntis	84545	114981	Polyketide	Isolate	GCF_000757315.2_BMZ_2	refseq	NZ_JPNX02000001.1
4678177	GCF_000757315.2_BMZ_2_CLST_1	0	sanntis	480571	540000	Saccharide	Isolate	GCF_000757315.2_BMZ_2	refseq	NZ_JPNX02000001.1
4678178	GCF_000757315.2_BMZ_2_CLST_2	0	sanntis	1655052	1714579	NRP	Isolate	GCF_000757315.2_BMZ_2	refseq	NZ_JPNX02000001.1
4678179	GCF_000757315.2_BMZ_2_CLST_3	0	sanntis	1768386	1786121	Other	Isolate	GCF_000757315.2_BMZ_2	refseq	NZ_JPNX02000001.1
4678180	GCF_000757315.2_BMZ_2_CLST_4	0	sanntis	1934828	1972169	NRP	Isolate	GCF_000757315.2_BMZ_2	refseq	NZ_JPNX02000001.1
4678181	GCF_000757315.2_BMZ_2_CLST_5	0	sanntis	1986396	2061114	NRP|Polyketide	Isolate	GCF_000757315.2_BMZ_2	refseq	NZ_JPNX02000001.1
4678182	GCF_000757315.2_BMZ_2_CLST_6	0	sanntis	2385573	2409771	NRP|Polyketide	Isolate	GCF_000757315.2_BMZ_2	refseq	NZ_JPNX02000001.1
4678183	GCF_000757315.2_BMZ_2_CLST_7	0	sanntis	2414953	2426788	RiPP	Isolate	GCF_000757315.2_BMZ_2	refseq	NZ_JPNX02000001.1
4678184	GCF_000757315.2_BMZ_2_CLST_8	0	sanntis	2561232	2613734	NRP|Polyketide	Isolate	GCF_000757315.2_BMZ_2	refseq	NZ_JPNX02000001.1
4678185	GCF_000757315.2_BMZ_2_CLST_9	0	sanntis	2784921	2842707	NRP	Isolate	GCF_000757315.2_BMZ_2	refseq	NZ_JPNX02000001.1
4678186	GCF_000757315.2_BMZ_2_CLST_10	0	sanntis	2867841	2883862	Saccharide	Isolate	GCF_000757315.2_BMZ_2	refseq	NZ_JPNX02000001.1
4678187	GCF_000757315.2_BMZ_2_CLST_11	0	sanntis	3108378	3132704	Other	Isolate	GCF_000757315.2_BMZ_2	refseq	NZ_JPNX02000001.1
4678188	GCF_000757315.2_BMZ_2_CLST_12	0	sanntis	3413615	3428398	Alkaloid	Isolate	GCF_000757315.2_BMZ_2	refseq	NZ_JPNX02000001.1
4678189	GCF_000757315.2_BMZ_2_CLST_13	0	sanntis	3458936	3499181	Polyketide	Isolate	GCF_000757315.2_BMZ_2	refseq	NZ_JPNX02000001.1
4678190	GCF_000757315.2_BMZ_2_CLST_14	0	sanntis	4471979	4515659	NRP	Isolate	GCF_000757315.2_BMZ_2	refseq	NZ_JPNX02000001.1
4678191	GCF_000757315.2_BMZ_2_CLST_15	0	sanntis	4862232	4879378	Saccharide	Isolate	GCF_000757315.2_BMZ_2	refseq	NZ_JPNX02000001.1
4678192	GCF_000757315.2_BMZ_2_CLST_16	0	sanntis	5154798	5194429	Polyketide	Isolate	GCF_000757315.2_BMZ_2	refseq	NZ_JPNX02000001.1
4678193	GCF_000757315.2_BMZ_2_CLST_17	0	sanntis	5692065	5696455	RiPP	Isolate	GCF_000757315.2_BMZ_2	refseq	NZ_JPNX02000001.1
4678194	GCF_000757315.2_BMZ_2_CLST_18	0	sanntis	5754988	5763253	Other	Isolate	GCF_000757315.2_BMZ_2	refseq	NZ_JPNX02000001.1
4678209	GCF_000959165.1_ASM95916v1_CLST_0	0	sanntis	293954	371963	Polyketide	Isolate	GCF_000959165.1_ASM95916v1	refseq	NZ_CP009338.1
4678210	GCF_000959165.1_ASM95916v1_CLST_1	0	sanntis	480195	531408	NRP|Polyketide	Isolate	GCF_000959165.1_ASM95916v1	refseq	NZ_CP009338.1
4678211	GCF_000959165.1_ASM95916v1_CLST_2	0	sanntis	538662	550661	RiPP	Isolate	GCF_000959165.1_ASM95916v1	refseq	NZ_CP009338.1
4678212	GCF_000959165.1_ASM95916v1_CLST_3	0	sanntis	844583	890547	NRP|Polyketide	Isolate	GCF_000959165.1_ASM95916v1	refseq	NZ_CP009338.1
4678213	GCF_000959165.1_ASM95916v1_CLST_4	0	sanntis	1079613	1109442	NRP	Isolate	GCF_000959165.1_ASM95916v1	refseq	NZ_CP009338.1
4678214	GCF_000959165.1_ASM95916v1_CLST_5	0	sanntis	1563700	1578483	Alkaloid	Isolate	GCF_000959165.1_ASM95916v1	refseq	NZ_CP009338.1
4678215	GCF_000959165.1_ASM95916v1_CLST_6	0	sanntis	1609356	1615651	Terpene	Isolate	GCF_000959165.1_ASM95916v1	refseq	NZ_CP009338.1
4678216	GCF_000959165.1_ASM95916v1_CLST_7	0	sanntis	1625789	1649514	Polyketide	Isolate	GCF_000959165.1_ASM95916v1	refseq	NZ_CP009338.1
4678217	GCF_000959165.1_ASM95916v1_CLST_8	0	sanntis	1802001	1821980	Other	Isolate	GCF_000959165.1_ASM95916v1	refseq	NZ_CP009338.1
4678228	GCF_000959165.1_ASM95916v1_CLST_19	0	sanntis	54141	57741	Polyketide	Isolate	GCF_000959165.1_ASM95916v1	refseq	NZ_CP009337.1
4678229	GCF_000959165.1_ASM95916v1_CLST_20	0	sanntis	385269	435506	Saccharide	Isolate	GCF_000959165.1_ASM95916v1	refseq	NZ_CP009337.1
4678230	GCF_000959165.1_ASM95916v1_CLST_21	0	sanntis	960979	982809	Saccharide	Isolate	GCF_000959165.1_ASM95916v1	refseq	NZ_CP009337.1
4678231	GCF_000959165.1_ASM95916v1_CLST_22	0	sanntis	1380894	1423384	NRP	Isolate	GCF_000959165.1_ASM95916v1	refseq	NZ_CP009337.1
4678232	GCF_000959165.1_ASM95916v1_CLST_23	0	sanntis	1864709	1882440	Other	Isolate	GCF_000959165.1_ASM95916v1	refseq	NZ_CP009337.1
4678233	GCF_000959165.1_ASM95916v1_CLST_24	0	sanntis	1936227	1987278	NRP	Isolate	GCF_000959165.1_ASM95916v1	refseq	NZ_CP009337.1
4678234	GCF_000959165.1_ASM95916v1_CLST_25	0	sanntis	2706442	2744833	Polyketide	Isolate	GCF_000959165.1_ASM95916v1	refseq	NZ_CP009337.1
4678235	GCF_000959165.1_ASM95916v1_CLST_26	0	sanntis	3117205	3147641	Polyketide	Isolate	GCF_000959165.1_ASM95916v1	refseq	NZ_CP009337.1
4678236	GCF_000959165.1_ASM95916v1_CLST_27	0	sanntis	3340407	3348672	Other	Isolate	GCF_000959165.1_ASM95916v1	refseq	NZ_CP009337.1
4678237	GCF_000959165.1_ASM95916v1_CLST_28	0	sanntis	3407177	3411567	RiPP	Isolate	GCF_000959165.1_ASM95916v1	refseq	NZ_CP009337.1
4678243	GCF_000959405.1_ASM95940v1_CLST_0	0	sanntis	291996	296386	RiPP	Isolate	GCF_000959405.1_ASM95940v1	refseq	NZ_CP009587.1
4678244	GCF_000959405.1_ASM95940v1_CLST_1	0	sanntis	354891	363156	Other	Isolate	GCF_000959405.1_ASM95940v1	refseq	NZ_CP009587.1
4678245	GCF_000959405.1_ASM95940v1_CLST_2	0	sanntis	469385	499821	Polyketide	Isolate	GCF_000959405.1_ASM95940v1	refseq	NZ_CP009587.1
4678246	GCF_000959405.1_ASM95940v1_CLST_3	0	sanntis	770281	773881	Polyketide	Isolate	GCF_000959405.1_ASM95940v1	refseq	NZ_CP009587.1
4678247	GCF_000959405.1_ASM95940v1_CLST_4	0	sanntis	1101341	1156977	Saccharide	Isolate	GCF_000959405.1_ASM95940v1	refseq	NZ_CP009587.1
4678248	GCF_000959405.1_ASM95940v1_CLST_5	0	sanntis	1490522	1529851	Polyketide	Isolate	GCF_000959405.1_ASM95940v1	refseq	NZ_CP009587.1
4678249	GCF_000959405.1_ASM95940v1_CLST_6	0	sanntis	1797327	1799017	NRP	Isolate	GCF_000959405.1_ASM95940v1	refseq	NZ_CP009587.1
4678250	GCF_000959405.1_ASM95940v1_CLST_7	0	sanntis	1810766	1832596	Saccharide	Isolate	GCF_000959405.1_ASM95940v1	refseq	NZ_CP009587.1
4678251	GCF_000959405.1_ASM95940v1_CLST_8	0	sanntis	2543384	2594461	NRP	Isolate	GCF_000959405.1_ASM95940v1	refseq	NZ_CP009587.1
4678252	GCF_000959405.1_ASM95940v1_CLST_9	0	sanntis	2648270	2665959	Other	Isolate	GCF_000959405.1_ASM95940v1	refseq	NZ_CP009587.1
4678253	GCF_000959405.1_ASM95940v1_CLST_10	0	sanntis	3106359	3150051	NRP	Isolate	GCF_000959405.1_ASM95940v1	refseq	NZ_CP009587.1
4678259	GCF_000959405.1_ASM95940v1_CLST_16	0	sanntis	234786	312767	Polyketide	Isolate	GCF_000959405.1_ASM95940v1	refseq	NZ_CP009588.1
4678260	GCF_000959405.1_ASM95940v1_CLST_17	0	sanntis	420896	472161	NRP|Polyketide	Isolate	GCF_000959405.1_ASM95940v1	refseq	NZ_CP009588.1
4678261	GCF_000959405.1_ASM95940v1_CLST_18	0	sanntis	479420	491419	RiPP	Isolate	GCF_000959405.1_ASM95940v1	refseq	NZ_CP009588.1
4678262	GCF_000959405.1_ASM95940v1_CLST_19	0	sanntis	1318895	1338875	Other	Isolate	GCF_000959405.1_ASM95940v1	refseq	NZ_CP009588.1
4678263	GCF_000959405.1_ASM95940v1_CLST_20	0	sanntis	1491290	1531436	Polyketide	Isolate	GCF_000959405.1_ASM95940v1	refseq	NZ_CP009588.1
4678264	GCF_000959405.1_ASM95940v1_CLST_21	0	sanntis	1563134	1576283	Alkaloid	Isolate	GCF_000959405.1_ASM95940v1	refseq	NZ_CP009588.1
4678265	GCF_000959405.1_ASM95940v1_CLST_22	0	sanntis	2079781	2128570	NRP	Isolate	GCF_000959405.1_ASM95940v1	refseq	NZ_CP009588.1
4678266	GCF_000959405.1_ASM95940v1_CLST_23	0	sanntis	2313465	2352617	NRP|Polyketide	Isolate	GCF_000959405.1_ASM95940v1	refseq	NZ_CP009588.1
4678277	GCF_000959465.1_ASM95946v1_CLST_0	0	sanntis	205617	229943	Other	Isolate	GCF_000959465.1_ASM95946v1	refseq	NZ_CP009643.1
4678278	GCF_000959465.1_ASM95946v1_CLST_1	0	sanntis	378301	418492	Polyketide	Isolate	GCF_000959465.1_ASM95946v1	refseq	NZ_CP009643.1
4678279	GCF_000959465.1_ASM95946v1_CLST_2	0	sanntis	446505	461721	Alkaloid	Isolate	GCF_000959465.1_ASM95946v1	refseq	NZ_CP009643.1
4678280	GCF_000959465.1_ASM95946v1_CLST_3	0	sanntis	916919	931390	Saccharide	Isolate	GCF_000959465.1_ASM95946v1	refseq	NZ_CP009643.1
4678281	GCF_000959465.1_ASM95946v1_CLST_4	0	sanntis	956482	1014292	NRP	Isolate	GCF_000959465.1_ASM95946v1	refseq	NZ_CP009643.1
4678282	GCF_000959465.1_ASM95946v1_CLST_5	0	sanntis	1201140	1251183	NRP|Polyketide	Isolate	GCF_000959465.1_ASM95946v1	refseq	NZ_CP009643.1
4678283	GCF_000959465.1_ASM95946v1_CLST_6	0	sanntis	1490825	1520292	Polyketide	Isolate	GCF_000959465.1_ASM95946v1	refseq	NZ_CP009643.1
4678293	GCF_000959465.1_ASM95946v1_CLST_16	0	sanntis	27310	65701	Polyketide	Isolate	GCF_000959465.1_ASM95946v1	refseq	NZ_CP009642.1
4678294	GCF_000959465.1_ASM95946v1_CLST_17	0	sanntis	436255	466691	Polyketide	Isolate	GCF_000959465.1_ASM95946v1	refseq	NZ_CP009642.1
4678295	GCF_000959465.1_ASM95946v1_CLST_18	0	sanntis	540908	545298	RiPP	Isolate	GCF_000959465.1_ASM95946v1	refseq	NZ_CP009642.1
4678296	GCF_000959465.1_ASM95946v1_CLST_19	0	sanntis	625857	634122	Other	Isolate	GCF_000959465.1_ASM95946v1	refseq	NZ_CP009642.1
4678297	GCF_000959465.1_ASM95946v1_CLST_20	0	sanntis	1160177	1214443	Saccharide	Isolate	GCF_000959465.1_ASM95946v1	refseq	NZ_CP009642.1
4678298	GCF_000959465.1_ASM95946v1_CLST_21	0	sanntis	1518352	1540182	Saccharide	Isolate	GCF_000959465.1_ASM95946v1	refseq	NZ_CP009642.1
4678299	GCF_000959465.1_ASM95946v1_CLST_22	0	sanntis	1950453	2010011	NRP	Isolate	GCF_000959465.1_ASM95946v1	refseq	NZ_CP009642.1
4678300	GCF_000959465.1_ASM95946v1_CLST_23	0	sanntis	2063677	2081413	Other	Isolate	GCF_000959465.1_ASM95946v1	refseq	NZ_CP009642.1
4678301	GCF_000959465.1_ASM95946v1_CLST_24	0	sanntis	2779480	2823155	NRP	Isolate	GCF_000959465.1_ASM95946v1	refseq	NZ_CP009642.1
4678307	GCF_000959485.1_ASM95948v1_CLST_0	0	sanntis	337812	362138	Other	Isolate	GCF_000959485.1_ASM95948v1	refseq	NZ_CP009708.1
4678308	GCF_000959485.1_ASM95948v1_CLST_1	0	sanntis	548595	575546	Polyketide	Isolate	GCF_000959485.1_ASM95948v1	refseq	NZ_CP009708.1
4678309	GCF_000959485.1_ASM95948v1_CLST_2	0	sanntis	581225	588720	Terpene	Isolate	GCF_000959485.1_ASM95948v1	refseq	NZ_CP009708.1
4678310	GCF_000959485.1_ASM95948v1_CLST_3	0	sanntis	618381	633597	Alkaloid	Isolate	GCF_000959485.1_ASM95948v1	refseq	NZ_CP009708.1
4678311	GCF_000959485.1_ASM95948v1_CLST_4	0	sanntis	1025373	1041200	NRP	Isolate	GCF_000959485.1_ASM95948v1	refseq	NZ_CP009708.1
4678312	GCF_000959485.1_ASM95948v1_CLST_5	0	sanntis	1158795	1208429	NRP|Polyketide	Isolate	GCF_000959485.1_ASM95948v1	refseq	NZ_CP009708.1
4678313	GCF_000959485.1_ASM95948v1_CLST_6	0	sanntis	1419846	1449877	Polyketide	Isolate	GCF_000959485.1_ASM95948v1	refseq	NZ_CP009708.1
4678314	GCF_000959485.1_ASM95948v1_CLST_7	0	sanntis	1604235	1628315	NRP|Polyketide	Isolate	GCF_000959485.1_ASM95948v1	refseq	NZ_CP009708.1
4678323	GCF_000959485.1_ASM95948v1_CLST_16	0	sanntis	780748	825640	Saccharide	Isolate	GCF_000959485.1_ASM95948v1	refseq	NZ_CP009707.1
4678324	GCF_000959485.1_ASM95948v1_CLST_17	0	sanntis	1090046	1120488	Polyketide	Isolate	GCF_000959485.1_ASM95948v1	refseq	NZ_CP009707.1
4678325	GCF_000959485.1_ASM95948v1_CLST_18	0	sanntis	1192398	1200663	Other	Isolate	GCF_000959485.1_ASM95948v1	refseq	NZ_CP009707.1
4678326	GCF_000959485.1_ASM95948v1_CLST_19	0	sanntis	1376401	1380001	Polyketide	Isolate	GCF_000959485.1_ASM95948v1	refseq	NZ_CP009707.1
4678327	GCF_000959485.1_ASM95948v1_CLST_20	0	sanntis	1522604	1526994	RiPP	Isolate	GCF_000959485.1_ASM95948v1	refseq	NZ_CP009707.1
4678328	GCF_000959485.1_ASM95948v1_CLST_21	0	sanntis	1892228	1930700	Polyketide	Isolate	GCF_000959485.1_ASM95948v1	refseq	NZ_CP009707.1
4678329	GCF_000959485.1_ASM95948v1_CLST_22	0	sanntis	2019200	2061134	Saccharide	Isolate	GCF_000959485.1_ASM95948v1	refseq	NZ_CP009707.1
4678330	GCF_000959485.1_ASM95948v1_CLST_23	0	sanntis	2647199	2689391	NRP	Isolate	GCF_000959485.1_ASM95948v1	refseq	NZ_CP009707.1
4678331	GCF_000959485.1_ASM95948v1_CLST_24	0	sanntis	2942813	3002504	NRP	Isolate	GCF_000959485.1_ASM95948v1	refseq	NZ_CP009707.1
4678332	GCF_000959485.1_ASM95948v1_CLST_25	0	sanntis	3056204	3062123	NRP	Isolate	GCF_000959485.1_ASM95948v1	refseq	NZ_CP009707.1
4678333	GCF_000959485.1_ASM95948v1_CLST_26	0	sanntis	3116299	3177604	NRP|Other	Isolate	GCF_000959485.1_ASM95948v1	refseq	NZ_CP009707.1
4678340	GCF_000959585.1_ASM95958v1_CLST_0	0	sanntis	243766	296268	NRP|Polyketide	Isolate	GCF_000959585.1_ASM95958v1	refseq	NZ_CP009943.1
4678341	GCF_000959585.1_ASM95958v1_CLST_1	0	sanntis	467464	525250	NRP	Isolate	GCF_000959585.1_ASM95958v1	refseq	NZ_CP009943.1
4678342	GCF_000959585.1_ASM95958v1_CLST_2	0	sanntis	550320	566341	Saccharide	Isolate	GCF_000959585.1_ASM95958v1	refseq	NZ_CP009943.1
4678343	GCF_000959585.1_ASM95958v1_CLST_3	0	sanntis	790857	815183	Other	Isolate	GCF_000959585.1_ASM95958v1	refseq	NZ_CP009943.1
4678344	GCF_000959585.1_ASM95958v1_CLST_4	0	sanntis	1096241	1111024	Alkaloid	Isolate	GCF_000959585.1_ASM95958v1	refseq	NZ_CP009943.1
4678345	GCF_000959585.1_ASM95958v1_CLST_5	0	sanntis	1141562	1181807	Polyketide	Isolate	GCF_000959585.1_ASM95958v1	refseq	NZ_CP009943.1
4678346	GCF_000959585.1_ASM95958v1_CLST_6	0	sanntis	1753766	1831581	NRP|Polyketide	Isolate	GCF_000959585.1_ASM95958v1	refseq	NZ_CP009943.1
4678347	GCF_000959585.1_ASM95958v1_CLST_7	0	sanntis	1842702	1880040	NRP	Isolate	GCF_000959585.1_ASM95958v1	refseq	NZ_CP009943.1
4678356	GCF_000959585.1_ASM95958v1_CLST_16	0	sanntis	124629	146407	Saccharide	Isolate	GCF_000959585.1_ASM95958v1	refseq	NZ_CP009942.1
4678357	GCF_000959585.1_ASM95958v1_CLST_17	0	sanntis	421832	461463	Polyketide	Isolate	GCF_000959585.1_ASM95958v1	refseq	NZ_CP009942.1
4678358	GCF_000959585.1_ASM95958v1_CLST_18	0	sanntis	959011	963401	RiPP	Isolate	GCF_000959585.1_ASM95958v1	refseq	NZ_CP009942.1
4678359	GCF_000959585.1_ASM95958v1_CLST_19	0	sanntis	1021936	1030201	Other	Isolate	GCF_000959585.1_ASM95958v1	refseq	NZ_CP009942.1
4678360	GCF_000959585.1_ASM95958v1_CLST_20	0	sanntis	1221377	1250611	Polyketide	Isolate	GCF_000959585.1_ASM95958v1	refseq	NZ_CP009942.1
4678361	GCF_000959585.1_ASM95958v1_CLST_21	0	sanntis	1617372	1676798	Saccharide	Isolate	GCF_000959585.1_ASM95958v1	refseq	NZ_CP009942.1
4678362	GCF_000959585.1_ASM95958v1_CLST_22	0	sanntis	2762155	2807619	NRP	Isolate	GCF_000959585.1_ASM95958v1	refseq	NZ_CP009942.1
4678363	GCF_000959585.1_ASM95958v1_CLST_23	0	sanntis	2861434	2879169	Other	Isolate	GCF_000959585.1_ASM95958v1	refseq	NZ_CP009942.1
4678364	GCF_000959585.1_ASM95958v1_CLST_24	0	sanntis	3243533	3287213	NRP	Isolate	GCF_000959585.1_ASM95958v1	refseq	NZ_CP009942.1
4678370	GCF_000959625.1_ASM95962v1_CLST_0	0	sanntis	27984	52310	Other	Isolate	GCF_000959625.1_ASM95962v1	refseq	NZ_CP010066.1
4678371	GCF_000959625.1_ASM95962v1_CLST_1	0	sanntis	200120	240383	Polyketide	Isolate	GCF_000959625.1_ASM95962v1	refseq	NZ_CP010066.1
4678372	GCF_000959625.1_ASM95962v1_CLST_2	0	sanntis	268411	283627	Alkaloid	Isolate	GCF_000959625.1_ASM95962v1	refseq	NZ_CP010066.1
4678373	GCF_000959625.1_ASM95962v1_CLST_3	0	sanntis	946608	967061	RiPP	Isolate	GCF_000959625.1_ASM95962v1	refseq	NZ_CP010066.1
4678374	GCF_000959625.1_ASM95962v1_CLST_4	0	sanntis	973611	997008	NRP|Polyketide	Isolate	GCF_000959625.1_ASM95962v1	refseq	NZ_CP010066.1
4678375	GCF_000959625.1_ASM95962v1_CLST_5	0	sanntis	1077537	1114635	NRP	Isolate	GCF_000959625.1_ASM95962v1	refseq	NZ_CP010066.1
4678376	GCF_000959625.1_ASM95962v1_CLST_6	0	sanntis	1125770	1203685	NRP|Polyketide	Isolate	GCF_000959625.1_ASM95962v1	refseq	NZ_CP010066.1
4678377	GCF_000959625.1_ASM95962v1_CLST_7	0	sanntis	1718712	1771167	NRP|Polyketide	Isolate	GCF_000959625.1_ASM95962v1	refseq	NZ_CP010066.1
4678378	GCF_000959625.1_ASM95962v1_CLST_8	0	sanntis	1942188	2000111	NRP	Isolate	GCF_000959625.1_ASM95962v1	refseq	NZ_CP010066.1
4678379	GCF_000959625.1_ASM95962v1_CLST_9	0	sanntis	2025146	2041153	Saccharide	Isolate	GCF_000959625.1_ASM95962v1	refseq	NZ_CP010066.1
4678390	GCF_000959625.1_ASM95962v1_CLST_20	0	sanntis	108337	138773	Polyketide	Isolate	GCF_000959625.1_ASM95962v1	refseq	NZ_CP010065.1
4678391	GCF_000959625.1_ASM95962v1_CLST_21	0	sanntis	551493	611502	Saccharide	Isolate	GCF_000959625.1_ASM95962v1	refseq	NZ_CP010065.1
4678392	GCF_000959625.1_ASM95962v1_CLST_22	0	sanntis	954409	976239	Saccharide	Isolate	GCF_000959625.1_ASM95962v1	refseq	NZ_CP010065.1
4678393	GCF_000959625.1_ASM95962v1_CLST_23	0	sanntis	1323013	1365491	NRP	Isolate	GCF_000959625.1_ASM95962v1	refseq	NZ_CP010065.1
4678394	GCF_000959625.1_ASM95962v1_CLST_24	0	sanntis	1806101	1865621	NRP	Isolate	GCF_000959625.1_ASM95962v1	refseq	NZ_CP010065.1
4678395	GCF_000959625.1_ASM95962v1_CLST_25	0	sanntis	1919457	1937192	Other	Isolate	GCF_000959625.1_ASM95962v1	refseq	NZ_CP010065.1
4678396	GCF_000959625.1_ASM95962v1_CLST_26	0	sanntis	2900323	2938714	Polyketide	Isolate	GCF_000959625.1_ASM95962v1	refseq	NZ_CP010065.1
4678397	GCF_000959625.1_ASM95962v1_CLST_27	0	sanntis	3451723	3459988	Other	Isolate	GCF_000959625.1_ASM95962v1	refseq	NZ_CP010065.1
4678403	GCF_000986905.1_BMAL002-SEQ-1-ASM-1_CLST_0	0	sanntis	14563	18163	Polyketide	Isolate	GCF_000986905.1_BMAL002-SEQ-1-ASM-1	refseq	NZ_LBFF01000123.1
4678404	GCF_000986905.1_BMAL002-SEQ-1-ASM-1_CLST_1	10	sanntis	1	42000	Polyketide	Isolate	GCF_000986905.1_BMAL002-SEQ-1-ASM-1	refseq	NZ_LBFF01000046.1
4678408	GCF_000986905.1_BMAL002-SEQ-1-ASM-1_CLST_5	11	sanntis	2	44762	Saccharide	Isolate	GCF_000986905.1_BMAL002-SEQ-1-ASM-1	refseq	NZ_LBFF01000216.1
4678410	GCF_000986905.1_BMAL002-SEQ-1-ASM-1_CLST_7	1	sanntis	130905	147285	NRP	Isolate	GCF_000986905.1_BMAL002-SEQ-1-ASM-1	refseq	NZ_LBFF01000029.1
4678413	GCF_000986905.1_BMAL002-SEQ-1-ASM-1_CLST_10	10	sanntis	3	36498	NRP	Isolate	GCF_000986905.1_BMAL002-SEQ-1-ASM-1	refseq	NZ_LBFF01000149.1
4678416	GCF_000986905.1_BMAL002-SEQ-1-ASM-1_CLST_13	1	sanntis	35757	74540	Polyketide	Isolate	GCF_000986905.1_BMAL002-SEQ-1-ASM-1	refseq	NZ_LBFF01000229.1
4678418	GCF_000986905.1_BMAL002-SEQ-1-ASM-1_CLST_15	10	sanntis	3	12045	NRP|Polyketide	Isolate	GCF_000986905.1_BMAL002-SEQ-1-ASM-1	refseq	NZ_LBFF01000009.1
4678421	GCF_000986905.1_BMAL002-SEQ-1-ASM-1_CLST_18	0	sanntis	17473	21863	RiPP	Isolate	GCF_000986905.1_BMAL002-SEQ-1-ASM-1	refseq	NZ_LBFF01000052.1
4678422	GCF_000986905.1_BMAL002-SEQ-1-ASM-1_CLST_19	0	sanntis	21491	74005	NRP|Polyketide	Isolate	GCF_000986905.1_BMAL002-SEQ-1-ASM-1	refseq	NZ_LBFF01000094.1
4678424	GCF_000986905.1_BMAL002-SEQ-1-ASM-1_CLST_21	10	sanntis	577	12576	RiPP	Isolate	GCF_000986905.1_BMAL002-SEQ-1-ASM-1	refseq	NZ_LBFF01000144.1
4678425	GCF_000986905.1_BMAL002-SEQ-1-ASM-1_CLST_22	10	sanntis	3	65960	Polyketide	Isolate	GCF_000986905.1_BMAL002-SEQ-1-ASM-1	refseq	NZ_LBFF01000163.1
4678427	GCF_000986905.1_BMAL002-SEQ-1-ASM-1_CLST_24	0	sanntis	5630	36066	Polyketide	Isolate	GCF_000986905.1_BMAL002-SEQ-1-ASM-1	refseq	NZ_LBFF01000249.1
4678428	GCF_000986905.1_BMAL002-SEQ-1-ASM-1_CLST_25	1	sanntis	5048	26320	NRP|Polyketide	Isolate	GCF_000986905.1_BMAL002-SEQ-1-ASM-1	refseq	NZ_LBFF01000197.1
4678430	GCF_000986905.1_BMAL002-SEQ-1-ASM-1_CLST_27	1	sanntis	96744	109726	NRP	Isolate	GCF_000986905.1_BMAL002-SEQ-1-ASM-1	refseq	NZ_LBFF01000073.1
4678432	GCF_000986905.1_BMAL002-SEQ-1-ASM-1_CLST_29	10	sanntis	125	44843	NRP	Isolate	GCF_000986905.1_BMAL002-SEQ-1-ASM-1	refseq	NZ_LBFF01000008.1
4678433	GCF_000986905.1_BMAL002-SEQ-1-ASM-1_CLST_30	1	sanntis	98542	106404	NRP	Isolate	GCF_000986905.1_BMAL002-SEQ-1-ASM-1	refseq	NZ_LBFF01000008.1
4678435	GCF_000986905.1_BMAL002-SEQ-1-ASM-1_CLST_32	1	sanntis	124385	139913	Other	Isolate	GCF_000986905.1_BMAL002-SEQ-1-ASM-1	refseq	NZ_LBFF01000148.1
4678437	GCF_000986905.1_BMAL002-SEQ-1-ASM-1_CLST_34	1	sanntis	12001	19618	NRP	Isolate	GCF_000986905.1_BMAL002-SEQ-1-ASM-1	refseq	NZ_LBFF01000032.1
4678438	GCF_000986905.1_BMAL002-SEQ-1-ASM-1_CLST_35	0	sanntis	15726	23991	Other	Isolate	GCF_000986905.1_BMAL002-SEQ-1-ASM-1	refseq	NZ_LBFF01000068.1
4678439	GCF_000986905.1_BMAL002-SEQ-1-ASM-1_CLST_36	1	sanntis	54864	82145	Polyketide	Isolate	GCF_000986905.1_BMAL002-SEQ-1-ASM-1	refseq	NZ_LBFF01000256.1
4678441	GCF_000986905.1_BMAL002-SEQ-1-ASM-1_CLST_38	1	sanntis	4134	18281	Alkaloid	Isolate	GCF_000986905.1_BMAL002-SEQ-1-ASM-1	refseq	NZ_LBFF01000134.1
4678442	GCF_000986905.1_BMAL002-SEQ-1-ASM-1_CLST_39	10	sanntis	200	19785	Saccharide	Isolate	GCF_000986905.1_BMAL002-SEQ-1-ASM-1	refseq	NZ_LBFF01000259.1
4678443	GCF_001029575.1_ASM102957v1_CLST_0	0	sanntis	278481	286542	Terpene	Isolate	GCF_001029575.1_ASM102957v1	refseq	NZ_LDUA01000001.1
4678444	GCF_001029575.1_ASM102957v1_CLST_1	0	sanntis	96873	131509	NRP	Isolate	GCF_001029575.1_ASM102957v1	refseq	NZ_LDUA01000002.1
4678445	GCF_001029575.1_ASM102957v1_CLST_2	0	sanntis	304169	317508	Terpene	Isolate	GCF_001029575.1_ASM102957v1	refseq	NZ_LDUA01000002.1
4678448	GCF_001029575.1_ASM102957v1_CLST_5	0	sanntis	22348	30743	NRP	Isolate	GCF_001029575.1_ASM102957v1	refseq	NZ_LDUA01000012.1
4678449	GCF_001029575.1_ASM102957v1_CLST_6	0	sanntis	26417	33415	RiPP	Isolate	GCF_001029575.1_ASM102957v1	refseq	NZ_LDUA01000005.1
4678450	GCF_001029575.1_ASM102957v1_CLST_7	0	sanntis	56236	70846	Saccharide	Isolate	GCF_001029575.1_ASM102957v1	refseq	NZ_LDUA01000005.1
4678451	GCF_001029575.1_ASM102957v1_CLST_8	10	sanntis	2	20989	Saccharide	Isolate	GCF_001029575.1_ASM102957v1	refseq	NZ_LDUA01000031.1
4678452	GCF_001078495.2_ASM107849v2_CLST_0	0	sanntis	247435	250034	Terpene	Isolate	GCF_001078495.2_ASM107849v2	refseq	NZ_CP020925.1
4678453	GCF_001078495.2_ASM107849v2_CLST_1	0	sanntis	346577	368771	Terpene	Isolate	GCF_001078495.2_ASM107849v2	refseq	NZ_CP020925.1
4678454	GCF_001078495.2_ASM107849v2_CLST_2	0	sanntis	743794	809109	Saccharide	Isolate	GCF_001078495.2_ASM107849v2	refseq	NZ_CP020925.1
4678455	GCF_001078495.2_ASM107849v2_CLST_3	0	sanntis	1028292	1073634	Polyketide	Isolate	GCF_001078495.2_ASM107849v2	refseq	NZ_CP020925.1
4678456	GCF_001078495.2_ASM107849v2_CLST_4	0	sanntis	1544508	1562613	RiPP	Isolate	GCF_001078495.2_ASM107849v2	refseq	NZ_CP020925.1
4678457	GCF_001078495.2_ASM107849v2_CLST_5	0	sanntis	1820338	1834051	Other	Isolate	GCF_001078495.2_ASM107849v2	refseq	NZ_CP020925.1
4678458	GCF_001078495.2_ASM107849v2_CLST_6	0	sanntis	3053309	3087099	Saccharide	Isolate	GCF_001078495.2_ASM107849v2	refseq	NZ_CP020925.1
4678459	GCF_001078495.2_ASM107849v2_CLST_7	0	sanntis	3196976	3226030	RiPP	Isolate	GCF_001078495.2_ASM107849v2	refseq	NZ_CP020925.1
4678460	GCF_001078495.2_ASM107849v2_CLST_8	0	sanntis	3509292	3518580	Saccharide	Isolate	GCF_001078495.2_ASM107849v2	refseq	NZ_CP020925.1
4678461	GCF_001078495.2_ASM107849v2_CLST_9	0	sanntis	3648774	3650447	RiPP	Isolate	GCF_001078495.2_ASM107849v2	refseq	NZ_CP020925.1
4678462	GCF_001078495.2_ASM107849v2_CLST_10	0	sanntis	3873133	3876574	RiPP	Isolate	GCF_001078495.2_ASM107849v2	refseq	NZ_CP020925.1
4678463	GCF_001078495.2_ASM107849v2_CLST_11	0	sanntis	3883765	3892316	Other	Isolate	GCF_001078495.2_ASM107849v2	refseq	NZ_CP020925.1
4678464	GCF_001078495.2_ASM107849v2_CLST_12	0	sanntis	4365311	4407718	Saccharide	Isolate	GCF_001078495.2_ASM107849v2	refseq	NZ_CP020925.1
4678465	GCF_001078495.2_ASM107849v2_CLST_13	0	sanntis	4825701	4842644	RiPP	Isolate	GCF_001078495.2_ASM107849v2	refseq	NZ_CP020925.1
4678477	GCF_001278925.1_BFZ_CLST_1	0	sanntis	17468	21858	RiPP	Isolate	GCF_001278925.1_BFZ	refseq	NZ_JPGF01000217.1
4678478	GCF_001278925.1_BFZ_CLST_2	10	sanntis	550	7388	Other	Isolate	GCF_001278925.1_BFZ	refseq	NZ_JPGF01000139.1
4678479	GCF_001278925.1_BFZ_CLST_3	11	sanntis	142	52331	Saccharide	Isolate	GCF_001278925.1_BFZ	refseq	NZ_JPGF01000237.1
4678482	GCF_001278925.1_BFZ_CLST_6	0	sanntis	19474	34690	Terpene	Isolate	GCF_001278925.1_BFZ	refseq	NZ_JPGF01000289.1
4678483	GCF_001278925.1_BFZ_CLST_7	11	sanntis	1	9317	NRP	Isolate	GCF_001278925.1_BFZ	refseq	NZ_JPGF01000067.1
4678485	GCF_001278925.1_BFZ_CLST_9	10	sanntis	3	11122	NRP	Isolate	GCF_001278925.1_BFZ	refseq	NZ_JPGF01000148.1
4678486	GCF_001278925.1_BFZ_CLST_10	0	sanntis	27286	30886	Polyketide	Isolate	GCF_001278925.1_BFZ	refseq	NZ_JPGF01000200.1
4678487	GCF_001278925.1_BFZ_CLST_11	11	sanntis	2	20492	NRP	Isolate	GCF_001278925.1_BFZ	refseq	NZ_JPGF01000089.1
4678489	GCF_001278925.1_BFZ_CLST_13	10	sanntis	2	15582	Other	Isolate	GCF_001278925.1_BFZ	refseq	NZ_JPGF01000162.1
4678490	GCF_001278925.1_BFZ_CLST_14	11	sanntis	1	6074	Other	Isolate	GCF_001278925.1_BFZ	refseq	NZ_JPGF01000040.1
4678491	GCF_001278925.1_BFZ_CLST_15	0	sanntis	41530	43220	NRP	Isolate	GCF_001278925.1_BFZ	refseq	NZ_JPGF01000287.1
4678492	GCF_001278925.1_BFZ_CLST_16	1	sanntis	54721	75598	Saccharide	Isolate	GCF_001278925.1_BFZ	refseq	NZ_JPGF01000287.1
4678493	GCF_001278925.1_BFZ_CLST_17	1	sanntis	11414	51671	NRP	Isolate	GCF_001278925.1_BFZ	refseq	NZ_JPGF01000219.1
4678495	GCF_001278925.1_BFZ_CLST_19	11	sanntis	2	28772	NRP	Isolate	GCF_001278925.1_BFZ	refseq	NZ_JPGF01000163.1
4678498	GCF_001278925.1_BFZ_CLST_22	10	sanntis	2	6214	NRP	Isolate	GCF_001278925.1_BFZ	refseq	NZ_JPGF01000127.1
4678499	GCF_001278925.1_BFZ_CLST_23	10	sanntis	2	22624	NRP|Polyketide	Isolate	GCF_001278925.1_BFZ	refseq	NZ_JPGF01000172.1
4678500	GCF_001278925.1_BFZ_CLST_24	0	sanntis	15234	23499	Other	Isolate	GCF_001278925.1_BFZ	refseq	NZ_JPGF01000215.1
4678501	GCF_001278925.1_BFZ_CLST_25	0	sanntis	24296	62768	Polyketide	Isolate	GCF_001278925.1_BFZ	refseq	NZ_JPGF01000233.1
4678503	GCF_001278925.1_BFZ_CLST_27	10	sanntis	1	39967	NRP|Polyketide	Isolate	GCF_001278925.1_BFZ	refseq	NZ_JPGF01000203.1
4678506	GCF_001278925.1_BFZ_CLST_30	11	sanntis	2	7290	Polyketide	Isolate	GCF_001278925.1_BFZ	refseq	NZ_JPGF01000085.1
4678510	GCF_001278925.1_BFZ_CLST_34	0	sanntis	32675	41917	NRP|Polyketide	Isolate	GCF_001278925.1_BFZ	refseq	NZ_JPGF01000209.1
4678511	GCF_001278925.1_BFZ_CLST_35	10	sanntis	1	19080	NRP	Isolate	GCF_001278925.1_BFZ	refseq	NZ_JPGF01000193.1
4678513	GCF_001278925.1_BFZ_CLST_37	10	sanntis	3	16329	NRP	Isolate	GCF_001278925.1_BFZ	refseq	NZ_JPGF01000119.1
4678516	GCF_001279165.1_BGX_CLST_0	0	sanntis	105753	143887	Polyketide	Isolate	GCF_001279165.1_BGX	refseq	NZ_KQ440315.1
4678517	GCF_001279165.1_BGX_CLST_1	0	sanntis	406702	408392	NRP	Isolate	GCF_001279165.1_BGX	refseq	NZ_KQ440315.1
4678518	GCF_001279165.1_BGX_CLST_2	0	sanntis	420134	442251	Saccharide	Isolate	GCF_001279165.1_BGX	refseq	NZ_KQ440315.1
4678519	GCF_001279165.1_BGX_CLST_3	0	sanntis	1003164	1020747	Other	Isolate	GCF_001279165.1_BGX	refseq	NZ_KQ440315.1
4678520	GCF_001279165.1_BGX_CLST_4	0	sanntis	1074495	1125534	NRP	Isolate	GCF_001279165.1_BGX	refseq	NZ_KQ440315.1
4678521	GCF_001279165.1_BGX_CLST_5	0	sanntis	1562191	1602774	NRP	Isolate	GCF_001279165.1_BGX	refseq	NZ_KQ440315.1
4678522	GCF_001279165.1_BGX_CLST_6	0	sanntis	2416509	2469117	Saccharide	Isolate	GCF_001279165.1_BGX	refseq	NZ_KQ440315.1
4678523	GCF_001279165.1_BGX_CLST_7	0	sanntis	2643558	2673994	Polyketide	Isolate	GCF_001279165.1_BGX	refseq	NZ_KQ440315.1
4678524	GCF_001279165.1_BGX_CLST_8	0	sanntis	2797689	2805954	Other	Isolate	GCF_001279165.1_BGX	refseq	NZ_KQ440315.1
4678525	GCF_001279165.1_BGX_CLST_9	0	sanntis	2866076	2869620	RiPP	Isolate	GCF_001279165.1_BGX	refseq	NZ_KQ440315.1
4678526	GCF_001279165.1_BGX_CLST_10	0	sanntis	2984017	2987617	Polyketide	Isolate	GCF_001279165.1_BGX	refseq	NZ_KQ440315.1
4678532	GCF_001279165.1_BGX_CLST_16	10	sanntis	1	28605	Polyketide	Isolate	GCF_001279165.1_BGX	refseq	NZ_KQ440316.1
4678533	GCF_001279165.1_BGX_CLST_17	0	sanntis	136837	171833	NRP	Isolate	GCF_001279165.1_BGX	refseq	NZ_KQ440316.1
4678534	GCF_001279165.1_BGX_CLST_18	0	sanntis	515777	568215	NRP|Polyketide	Isolate	GCF_001279165.1_BGX	refseq	NZ_KQ440316.1
4678535	GCF_001279165.1_BGX_CLST_19	0	sanntis	748378	806176	NRP	Isolate	GCF_001279165.1_BGX	refseq	NZ_KQ440316.1
4678536	GCF_001279165.1_BGX_CLST_20	0	sanntis	1292726	1332872	Polyketide	Isolate	GCF_001279165.1_BGX	refseq	NZ_KQ440316.1
4678537	GCF_001279165.1_BGX_CLST_21	0	sanntis	1362528	1377743	Terpene	Isolate	GCF_001279165.1_BGX	refseq	NZ_KQ440316.1
4678538	GCF_001279165.1_BGX_CLST_22	0	sanntis	1523773	1543757	Other	Isolate	GCF_001279165.1_BGX	refseq	NZ_KQ440316.1
4678539	GCF_001279165.1_BGX_CLST_23	1	sanntis	2068199	2117313	Polyketide	Isolate	GCF_001279165.1_BGX	refseq	NZ_KQ440316.1
4678551	GCF_001279175.1_BGE_CLST_0	0	sanntis	104449	142921	Polyketide	Isolate	GCF_001279175.1_BGE	refseq	NZ_KQ440312.1
4678552	GCF_001279175.1_BGE_CLST_1	0	sanntis	402670	404360	NRP	Isolate	GCF_001279175.1_BGE	refseq	NZ_KQ440312.1
4678553	GCF_001279175.1_BGE_CLST_2	0	sanntis	416341	438171	Saccharide	Isolate	GCF_001279175.1_BGE	refseq	NZ_KQ440312.1
4678554	GCF_001279175.1_BGE_CLST_3	0	sanntis	991793	1009741	Other	Isolate	GCF_001279175.1_BGE	refseq	NZ_KQ440312.1
4678555	GCF_001279175.1_BGE_CLST_4	0	sanntis	1056851	1106962	NRP	Isolate	GCF_001279175.1_BGE	refseq	NZ_KQ440312.1
4678556	GCF_001279175.1_BGE_CLST_5	0	sanntis	1536974	1580755	NRP	Isolate	GCF_001279175.1_BGE	refseq	NZ_KQ440312.1
4678557	GCF_001279175.1_BGE_CLST_6	0	sanntis	2316755	2367778	Saccharide	Isolate	GCF_001279175.1_BGE	refseq	NZ_KQ440312.1
4678558	GCF_001279175.1_BGE_CLST_7	0	sanntis	2541584	2571996	Polyketide	Isolate	GCF_001279175.1_BGE	refseq	NZ_KQ440312.1
4678559	GCF_001279175.1_BGE_CLST_8	0	sanntis	2692958	2701223	Other	Isolate	GCF_001279175.1_BGE	refseq	NZ_KQ440312.1
4678560	GCF_001279175.1_BGE_CLST_9	0	sanntis	2759816	2764206	RiPP	Isolate	GCF_001279175.1_BGE	refseq	NZ_KQ440312.1
4678561	GCF_001279175.1_BGE_CLST_10	0	sanntis	2876413	2880013	Polyketide	Isolate	GCF_001279175.1_BGE	refseq	NZ_KQ440312.1
4678567	GCF_001279175.1_BGE_CLST_16	0	sanntis	358937	378785	Other	Isolate	GCF_001279175.1_BGE	refseq	NZ_KQ440313.1
4678568	GCF_001279175.1_BGE_CLST_17	0	sanntis	509013	536530	Other	Isolate	GCF_001279175.1_BGE	refseq	NZ_KQ440313.1
4678569	GCF_001279175.1_BGE_CLST_18	0	sanntis	567420	607638	Polyketide	Isolate	GCF_001279175.1_BGE	refseq	NZ_KQ440313.1
4678570	GCF_001279175.1_BGE_CLST_19	0	sanntis	1091517	1148866	NRP	Isolate	GCF_001279175.1_BGE	refseq	NZ_KQ440313.1
4678571	GCF_001279175.1_BGE_CLST_20	0	sanntis	1328796	1379948	NRP|Polyketide	Isolate	GCF_001279175.1_BGE	refseq	NZ_KQ440313.1
4678572	GCF_001279175.1_BGE_CLST_21	0	sanntis	1710262	1752308	NRP	Isolate	GCF_001279175.1_BGE	refseq	NZ_KQ440313.1
4678573	GCF_001279175.1_BGE_CLST_22	0	sanntis	1858031	1947501	NRP|Polyketide	Isolate	GCF_001279175.1_BGE	refseq	NZ_KQ440313.1
4678584	GCF_001279185.1_BMJ_CLST_0	0	sanntis	383658	438584	Saccharide	Isolate	GCF_001279185.1_BMJ	refseq	NZ_KQ440318.1
4678585	GCF_001279185.1_BMJ_CLST_1	0	sanntis	644696	675132	Polyketide	Isolate	GCF_001279185.1_BMJ	refseq	NZ_KQ440318.1
4678586	GCF_001279185.1_BMJ_CLST_2	0	sanntis	796961	805226	Other	Isolate	GCF_001279185.1_BMJ	refseq	NZ_KQ440318.1
4678587	GCF_001279185.1_BMJ_CLST_3	0	sanntis	863068	868903	RiPP	Isolate	GCF_001279185.1_BMJ	refseq	NZ_KQ440318.1
4678588	GCF_001279185.1_BMJ_CLST_4	0	sanntis	981139	984739	Polyketide	Isolate	GCF_001279185.1_BMJ	refseq	NZ_KQ440318.1
4678589	GCF_001279185.1_BMJ_CLST_5	0	sanntis	1537447	1575838	Polyketide	Isolate	GCF_001279185.1_BMJ	refseq	NZ_KQ440318.1
4678590	GCF_001279185.1_BMJ_CLST_6	0	sanntis	1896160	1918623	Saccharide	Isolate	GCF_001279185.1_BMJ	refseq	NZ_KQ440318.1
4678591	GCF_001279185.1_BMJ_CLST_7	0	sanntis	2491428	2509010	Other	Isolate	GCF_001279185.1_BMJ	refseq	NZ_KQ440318.1
4678592	GCF_001279185.1_BMJ_CLST_8	0	sanntis	2563089	2595025	NRP	Isolate	GCF_001279185.1_BMJ	refseq	NZ_KQ440318.1
4678593	GCF_001279185.1_BMJ_CLST_9	0	sanntis	2601470	2609783	RiPP	Isolate	GCF_001279185.1_BMJ	refseq	NZ_KQ440318.1
4678594	GCF_001279185.1_BMJ_CLST_10	0	sanntis	3057982	3097267	NRP	Isolate	GCF_001279185.1_BMJ	refseq	NZ_KQ440318.1
4678600	GCF_001279185.1_BMJ_CLST_16	0	sanntis	225396	242992	Other	Isolate	GCF_001279185.1_BMJ	refseq	NZ_KQ440317.1
4678601	GCF_001279185.1_BMJ_CLST_17	0	sanntis	415365	430581	Terpene	Isolate	GCF_001279185.1_BMJ	refseq	NZ_KQ440317.1
4678602	GCF_001279185.1_BMJ_CLST_18	0	sanntis	444796	488103	Polyketide	Isolate	GCF_001279185.1_BMJ	refseq	NZ_KQ440317.1
4678603	GCF_001279185.1_BMJ_CLST_19	0	sanntis	977994	1035792	NRP	Isolate	GCF_001279185.1_BMJ	refseq	NZ_KQ440317.1
4678604	GCF_001279185.1_BMJ_CLST_20	0	sanntis	1220756	1271942	NRP|Polyketide	Isolate	GCF_001279185.1_BMJ	refseq	NZ_KQ440317.1
4678605	GCF_001279185.1_BMJ_CLST_21	0	sanntis	1623315	1659516	NRP	Isolate	GCF_001279185.1_BMJ	refseq	NZ_KQ440317.1
4678606	GCF_001279185.1_BMJ_CLST_22	0	sanntis	1773405	1845973	Polyketide	Isolate	GCF_001279185.1_BMJ	refseq	NZ_KQ440317.1
4678617	GCF_001279195.1_BGG_CLST_0	0	sanntis	466066	469666	Polyketide	Isolate	GCF_001279195.1_BGG	refseq	NZ_KQ440310.1
4678618	GCF_001279195.1_BGG_CLST_1	0	sanntis	580527	584917	RiPP	Isolate	GCF_001279195.1_BGG	refseq	NZ_KQ440310.1
4678619	GCF_001279195.1_BGG_CLST_2	0	sanntis	644591	652856	Other	Isolate	GCF_001279195.1_BGG	refseq	NZ_KQ440310.1
4678620	GCF_001279195.1_BGG_CLST_3	0	sanntis	773383	804928	Polyketide	Isolate	GCF_001279195.1_BGG	refseq	NZ_KQ440310.1
4678621	GCF_001279195.1_BGG_CLST_4	0	sanntis	978767	1028862	Saccharide	Isolate	GCF_001279195.1_BGG	refseq	NZ_KQ440310.1
4678622	GCF_001279195.1_BGG_CLST_5	0	sanntis	1832854	1872139	NRP	Isolate	GCF_001279195.1_BGG	refseq	NZ_KQ440310.1
4678623	GCF_001279195.1_BGG_CLST_6	0	sanntis	2272731	2318560	NRP	Isolate	GCF_001279195.1_BGG	refseq	NZ_KQ440310.1
4678624	GCF_001279195.1_BGG_CLST_7	0	sanntis	2357726	2388077	Other	Isolate	GCF_001279195.1_BGG	refseq	NZ_KQ440310.1
4678625	GCF_001279195.1_BGG_CLST_8	0	sanntis	3183975	3205053	Other	Isolate	GCF_001279195.1_BGG	refseq	NZ_KQ440310.1
4678626	GCF_001279195.1_BGG_CLST_9	0	sanntis	3335157	3362780	Other	Isolate	GCF_001279195.1_BGG	refseq	NZ_KQ440310.1
4678627	GCF_001279195.1_BGG_CLST_10	0	sanntis	3393663	3433788	Polyketide	Isolate	GCF_001279195.1_BGG	refseq	NZ_KQ440310.1
4678628	GCF_001279195.1_BGG_CLST_11	0	sanntis	3911863	3968753	NRP	Isolate	GCF_001279195.1_BGG	refseq	NZ_KQ440310.1
4678629	GCF_001279195.1_BGG_CLST_12	0	sanntis	4146521	4197619	NRP|Polyketide	Isolate	GCF_001279195.1_BGG	refseq	NZ_KQ440310.1
4678630	GCF_001279195.1_BGG_CLST_13	0	sanntis	4528613	4571121	NRP	Isolate	GCF_001279195.1_BGG	refseq	NZ_KQ440310.1
4678644	GCF_001279195.1_BGG_CLST_27	0	sanntis	184099	204637	Saccharide	Isolate	GCF_001279195.1_BGG	refseq	NZ_KQ440311.1
4678645	GCF_001279195.1_BGG_CLST_28	0	sanntis	475861	490372	Polyketide	Isolate	GCF_001279195.1_BGG	refseq	NZ_KQ440311.1
4678646	GCF_001279195.1_BGG_CLST_29	0	sanntis	493673	513703	Saccharide	Isolate	GCF_001279195.1_BGG	refseq	NZ_KQ440311.1
4678648	GCF_001279245.1_BFO_8_CLST_0	1	sanntis	20991	41504	NRP	Isolate	GCF_001279245.1_BFO_8	refseq	NZ_KQ440359.1
4678650	GCF_001279245.1_BFO_8_CLST_2	1	sanntis	9750	17279	RiPP	Isolate	GCF_001279245.1_BFO_8	refseq	NZ_KQ440361.1
4678652	GCF_001279245.1_BFO_8_CLST_4	0	sanntis	681569	720010	NRP	Isolate	GCF_001279245.1_BFO_8	refseq	NZ_KQ440360.1
4678653	GCF_001279245.1_BFO_8_CLST_5	0	sanntis	1026412	1103063	NRP|Polyketide	Isolate	GCF_001279245.1_BFO_8	refseq	NZ_KQ440360.1
4678654	GCF_001279245.1_BFO_8_CLST_6	0	sanntis	1120255	1139394	NRP|Polyketide	Isolate	GCF_001279245.1_BFO_8	refseq	NZ_KQ440360.1
4678660	GCF_001279245.1_BFO_8_CLST_12	10	sanntis	2	9956	NRP	Isolate	GCF_001279245.1_BFO_8	refseq	NZ_KQ440357.1
4678661	GCF_001279245.1_BFO_8_CLST_13	0	sanntis	43035	46635	Polyketide	Isolate	GCF_001279245.1_BFO_8	refseq	NZ_KQ440369.1
4678662	GCF_001279245.1_BFO_8_CLST_14	0	sanntis	142465	146009	RiPP	Isolate	GCF_001279245.1_BFO_8	refseq	NZ_KQ440369.1
4678663	GCF_001279245.1_BFO_8_CLST_15	0	sanntis	225870	234135	Other	Isolate	GCF_001279245.1_BFO_8	refseq	NZ_KQ440369.1
4678664	GCF_001279245.1_BFO_8_CLST_16	0	sanntis	350121	381525	Polyketide	Isolate	GCF_001279245.1_BFO_8	refseq	NZ_KQ440369.1
4678665	GCF_001279245.1_BFO_8_CLST_17	0	sanntis	550863	605095	Saccharide	Isolate	GCF_001279245.1_BFO_8	refseq	NZ_KQ440369.1
4678666	GCF_001279245.1_BFO_8_CLST_18	0	sanntis	1419468	1453936	NRP	Isolate	GCF_001279245.1_BFO_8	refseq	NZ_KQ440369.1
4678670	GCF_001279245.1_BFO_8_CLST_22	0	sanntis	419711	444680	Other	Isolate	GCF_001279245.1_BFO_8	refseq	NZ_KQ440368.1
4678671	GCF_001279245.1_BFO_8_CLST_23	0	sanntis	567568	589674	Terpene	Isolate	GCF_001279245.1_BFO_8	refseq	NZ_KQ440368.1
4678672	GCF_001279245.1_BFO_8_CLST_24	0	sanntis	607639	635066	Terpene	Isolate	GCF_001279245.1_BFO_8	refseq	NZ_KQ440368.1
4678673	GCF_001279245.1_BFO_8_CLST_25	0	sanntis	641135	665153	Polyketide	Isolate	GCF_001279245.1_BFO_8	refseq	NZ_KQ440368.1
4678674	GCF_001279245.1_BFO_8_CLST_26	0	sanntis	1140997	1197865	NRP	Isolate	GCF_001279245.1_BFO_8	refseq	NZ_KQ440368.1
4678679	GCF_001279245.1_BFO_8_CLST_31	0	sanntis	64947	104794	Polyketide	Isolate	GCF_001279245.1_BFO_8	refseq	NZ_KQ440364.1
4678680	GCF_001279245.1_BFO_8_CLST_32	0	sanntis	412692	434146	Saccharide	Isolate	GCF_001279245.1_BFO_8	refseq	NZ_KQ440364.1
4678682	GCF_001279255.1_BMO_CLST_0	11	sanntis	2	7126	Polyketide	Isolate	GCF_001279255.1_BMO	refseq	NZ_KQ440339.1
4678683	GCF_001279255.1_BMO_CLST_1	0	sanntis	94267	127516	NRP	Isolate	GCF_001279255.1_BMO	refseq	NZ_KQ440342.1
4678684	GCF_001279255.1_BMO_CLST_2	0	sanntis	523344	585507	NRP	Isolate	GCF_001279255.1_BMO	refseq	NZ_KQ440342.1
4678685	GCF_001279255.1_BMO_CLST_3	0	sanntis	1046865	1084185	Polyketide	Isolate	GCF_001279255.1_BMO	refseq	NZ_KQ440342.1
4678686	GCF_001279255.1_BMO_CLST_4	0	sanntis	1116823	1130785	Alkaloid	Isolate	GCF_001279255.1_BMO	refseq	NZ_KQ440342.1
4678687	GCF_001279255.1_BMO_CLST_5	0	sanntis	1178140	1179830	NRP	Isolate	GCF_001279255.1_BMO	refseq	NZ_KQ440342.1
4678688	GCF_001279255.1_BMO_CLST_6	0	sanntis	1191691	1212927	Saccharide	Isolate	GCF_001279255.1_BMO	refseq	NZ_KQ440342.1
4678694	GCF_001279255.1_BMO_CLST_12	0	sanntis	659605	714845	Saccharide	Isolate	GCF_001279255.1_BMO	refseq	NZ_KQ440331.1
4678695	GCF_001279255.1_BMO_CLST_13	0	sanntis	882140	911350	Polyketide	Isolate	GCF_001279255.1_BMO	refseq	NZ_KQ440331.1
4678696	GCF_001279255.1_BMO_CLST_14	0	sanntis	1023600	1031865	Other	Isolate	GCF_001279255.1_BMO	refseq	NZ_KQ440331.1
4678697	GCF_001279255.1_BMO_CLST_15	0	sanntis	1096673	1101063	RiPP	Isolate	GCF_001279255.1_BMO	refseq	NZ_KQ440331.1
4678699	GCF_001279255.1_BMO_CLST_17	11	sanntis	1	6287	Polyketide	Isolate	GCF_001279255.1_BMO	refseq	NZ_KQ440330.1
4678700	GCF_001279255.1_BMO_CLST_18	10	sanntis	2	61226	NRP|Polyketide	Isolate	GCF_001279255.1_BMO	refseq	NZ_KQ440345.1
4678703	GCF_001279255.1_BMO_CLST_21	0	sanntis	76372	95295	Other	Isolate	GCF_001279255.1_BMO	refseq	NZ_KQ440350.1
4678704	GCF_001279255.1_BMO_CLST_22	0	sanntis	447290	485762	Polyketide	Isolate	GCF_001279255.1_BMO	refseq	NZ_KQ440350.1
4678708	GCF_001279255.1_BMO_CLST_26	0	sanntis	71820	106982	NRP	Isolate	GCF_001279255.1_BMO	refseq	NZ_KQ440351.1
4678709	GCF_001279255.1_BMO_CLST_27	0	sanntis	526931	551443	NRP	Isolate	GCF_001279255.1_BMO	refseq	NZ_KQ440351.1
4678710	GCF_001279255.1_BMO_CLST_28	0	sanntis	590540	607539	Other	Isolate	GCF_001279255.1_BMO	refseq	NZ_KQ440351.1
4678714	GCF_001279255.1_BMO_CLST_32	10	sanntis	2	7468	NRP	Isolate	GCF_001279255.1_BMO	refseq	NZ_KQ440322.1
4678715	GCF_001279265.1_BIC_1_CLST_0	0	sanntis	49674	90714	NRP|Polyketide	Isolate	GCF_001279265.1_BIC_1	refseq	NZ_KQ440371.1
4678716	GCF_001279265.1_BIC_1_CLST_1	0	sanntis	431517	472953	NRP	Isolate	GCF_001279265.1_BIC_1	refseq	NZ_KQ440371.1
4678717	GCF_001279265.1_BIC_1_CLST_2	0	sanntis	1153613	1173597	Other	Isolate	GCF_001279265.1_BIC_1	refseq	NZ_KQ440371.1
4678718	GCF_001279265.1_BIC_1_CLST_3	0	sanntis	1315391	1329342	Alkaloid	Isolate	GCF_001279265.1_BIC_1	refseq	NZ_KQ440371.1
4678719	GCF_001279265.1_BIC_1_CLST_4	0	sanntis	1359751	1399909	Polyketide	Isolate	GCF_001279265.1_BIC_1	refseq	NZ_KQ440371.1
4678720	GCF_001279265.1_BIC_1_CLST_5	0	sanntis	1587806	1592138	RiPP	Isolate	GCF_001279265.1_BIC_1	refseq	NZ_KQ440371.1
4678721	GCF_001279265.1_BIC_1_CLST_6	0	sanntis	1878229	1936027	NRP	Isolate	GCF_001279265.1_BIC_1	refseq	NZ_KQ440371.1
4678731	GCF_001279265.1_BIC_1_CLST_16	0	sanntis	19611	58002	Polyketide	Isolate	GCF_001279265.1_BIC_1	refseq	NZ_KQ440370.1
4678732	GCF_001279265.1_BIC_1_CLST_17	0	sanntis	326363	345948	Saccharide	Isolate	GCF_001279265.1_BIC_1	refseq	NZ_KQ440370.1
4678733	GCF_001279265.1_BIC_1_CLST_18	0	sanntis	993149	1010731	Other	Isolate	GCF_001279265.1_BIC_1	refseq	NZ_KQ440370.1
4678734	GCF_001279265.1_BIC_1_CLST_19	0	sanntis	1064369	1114536	NRP	Isolate	GCF_001279265.1_BIC_1	refseq	NZ_KQ440370.1
4678735	GCF_001279265.1_BIC_1_CLST_20	0	sanntis	1541766	1585458	NRP	Isolate	GCF_001279265.1_BIC_1	refseq	NZ_KQ440370.1
4678736	GCF_001279265.1_BIC_1_CLST_21	0	sanntis	2353867	2404890	Saccharide	Isolate	GCF_001279265.1_BIC_1	refseq	NZ_KQ440370.1
4678737	GCF_001279265.1_BIC_1_CLST_22	0	sanntis	2577779	2608215	Polyketide	Isolate	GCF_001279265.1_BIC_1	refseq	NZ_KQ440370.1
4678738	GCF_001279265.1_BIC_1_CLST_23	0	sanntis	2726213	2734478	Other	Isolate	GCF_001279265.1_BIC_1	refseq	NZ_KQ440370.1
4678739	GCF_001279265.1_BIC_1_CLST_24	0	sanntis	2792344	2795888	RiPP	Isolate	GCF_001279265.1_BIC_1	refseq	NZ_KQ440370.1
4678740	GCF_001279265.1_BIC_1_CLST_25	0	sanntis	2905939	2909539	Polyketide	Isolate	GCF_001279265.1_BIC_1	refseq	NZ_KQ440370.1
4678746	GCF_001279275.1_BFN_8_CLST_0	0	sanntis	103136	141270	Polyketide	Isolate	GCF_001279275.1_BFN_8	refseq	NZ_KQ440321.1
4678747	GCF_001279275.1_BFN_8_CLST_1	0	sanntis	399043	400733	NRP	Isolate	GCF_001279275.1_BFN_8	refseq	NZ_KQ440321.1
4678748	GCF_001279275.1_BFN_8_CLST_2	0	sanntis	414165	432751	Saccharide	Isolate	GCF_001279275.1_BFN_8	refseq	NZ_KQ440321.1
4678749	GCF_001279275.1_BFN_8_CLST_3	0	sanntis	988379	1005960	Other	Isolate	GCF_001279275.1_BFN_8	refseq	NZ_KQ440321.1
4678750	GCF_001279275.1_BFN_8_CLST_4	0	sanntis	1059658	1109884	NRP	Isolate	GCF_001279275.1_BFN_8	refseq	NZ_KQ440321.1
4678751	GCF_001279275.1_BFN_8_CLST_5	0	sanntis	1543517	1583912	NRP	Isolate	GCF_001279275.1_BFN_8	refseq	NZ_KQ440321.1
4678752	GCF_001279275.1_BFN_8_CLST_6	0	sanntis	2379966	2430989	Saccharide	Isolate	GCF_001279275.1_BFN_8	refseq	NZ_KQ440321.1
4678753	GCF_001279275.1_BFN_8_CLST_7	0	sanntis	2602079	2633660	Polyketide	Isolate	GCF_001279275.1_BFN_8	refseq	NZ_KQ440321.1
4678754	GCF_001279275.1_BFN_8_CLST_8	0	sanntis	2752897	2761162	Other	Isolate	GCF_001279275.1_BFN_8	refseq	NZ_KQ440321.1
4678755	GCF_001279275.1_BFN_8_CLST_9	0	sanntis	2819378	2823768	RiPP	Isolate	GCF_001279275.1_BFN_8	refseq	NZ_KQ440321.1
4678756	GCF_001279275.1_BFN_8_CLST_10	0	sanntis	2934076	2937676	Polyketide	Isolate	GCF_001279275.1_BFN_8	refseq	NZ_KQ440321.1
4678762	GCF_001279275.1_BFN_8_CLST_16	10	sanntis	1	13010	Polyketide	Isolate	GCF_001279275.1_BFN_8	refseq	NZ_KQ440320.1
4678763	GCF_001279275.1_BFN_8_CLST_17	0	sanntis	120745	156227	NRP	Isolate	GCF_001279275.1_BFN_8	refseq	NZ_KQ440320.1
4678764	GCF_001279275.1_BFN_8_CLST_18	0	sanntis	499164	551674	NRP|Polyketide	Isolate	GCF_001279275.1_BFN_8	refseq	NZ_KQ440320.1
4678765	GCF_001279275.1_BFN_8_CLST_19	0	sanntis	732523	789393	NRP	Isolate	GCF_001279275.1_BFN_8	refseq	NZ_KQ440320.1
4678766	GCF_001279275.1_BFN_8_CLST_20	0	sanntis	1268059	1308199	Polyketide	Isolate	GCF_001279275.1_BFN_8	refseq	NZ_KQ440320.1
4678767	GCF_001279275.1_BFN_8_CLST_21	0	sanntis	1341842	1371452	Other	Isolate	GCF_001279275.1_BFN_8	refseq	NZ_KQ440320.1
4678768	GCF_001279275.1_BFN_8_CLST_22	0	sanntis	1498508	1518490	Other	Isolate	GCF_001279275.1_BFN_8	refseq	NZ_KQ440320.1
4678769	GCF_001279275.1_BFN_8_CLST_23	1	sanntis	2021729	2073562	NRP|Polyketide	Isolate	GCF_001279275.1_BFN_8	refseq	NZ_KQ440320.1
4678781	GCF_001279325.1_BMU_CLST_0	0	sanntis	44160	47760	Polyketide	Isolate	GCF_001279325.1_BMU	refseq	NZ_KQ440373.1
4678782	GCF_001279325.1_BMU_CLST_1	0	sanntis	156900	161290	RiPP	Isolate	GCF_001279325.1_BMU	refseq	NZ_KQ440373.1
4678783	GCF_001279325.1_BMU_CLST_2	0	sanntis	221009	229274	Other	Isolate	GCF_001279325.1_BMU	refseq	NZ_KQ440373.1
4678784	GCF_001279325.1_BMU_CLST_3	0	sanntis	342975	366518	NRP	Isolate	GCF_001279325.1_BMU	refseq	NZ_KQ440373.1
4678785	GCF_001279325.1_BMU_CLST_4	0	sanntis	552606	603045	Saccharide	Isolate	GCF_001279325.1_BMU	refseq	NZ_KQ440373.1
4678787	GCF_001279325.1_BMU_CLST_6	11	sanntis	3	5442	NRP	Isolate	GCF_001279325.1_BMU	refseq	NZ_KQ440382.1
4678790	GCF_001279325.1_BMU_CLST_9	0	sanntis	166356	235383	Polyketide	Isolate	GCF_001279325.1_BMU	refseq	NZ_KQ440375.1
4678791	GCF_001279325.1_BMU_CLST_10	0	sanntis	337656	373456	NRP	Isolate	GCF_001279325.1_BMU	refseq	NZ_KQ440375.1
4678795	GCF_001279325.1_BMU_CLST_14	0	sanntis	640450	681239	NRP|Polyketide	Isolate	GCF_001279325.1_BMU	refseq	NZ_KQ440372.1
4678796	GCF_001279325.1_BMU_CLST_15	0	sanntis	721733	732680	NRP|Polyketide	Isolate	GCF_001279325.1_BMU	refseq	NZ_KQ440372.1
4678797	GCF_001279325.1_BMU_CLST_16	0	sanntis	871970	929022	NRP	Isolate	GCF_001279325.1_BMU	refseq	NZ_KQ440372.1
4678802	GCF_001279325.1_BMU_CLST_21	10	sanntis	2	20324	Saccharide	Isolate	GCF_001279325.1_BMU	refseq	NZ_KQ440378.1
4678803	GCF_001279325.1_BMU_CLST_22	0	sanntis	297418	335541	Polyketide	Isolate	GCF_001279325.1_BMU	refseq	NZ_KQ440378.1
4678805	GCF_001279325.1_BMU_CLST_24	10	sanntis	2	26269	NRP	Isolate	GCF_001279325.1_BMU	refseq	NZ_KQ440379.1
4678806	GCF_001279325.1_BMU_CLST_25	0	sanntis	79247	90367	NRP	Isolate	GCF_001279325.1_BMU	refseq	NZ_KQ440379.1
4678808	GCF_001279325.1_BMU_CLST_27	0	sanntis	465195	506664	NRP	Isolate	GCF_001279325.1_BMU	refseq	NZ_KQ440374.1
4678812	GCF_001279325.1_BMU_CLST_31	0	sanntis	111186	151215	Polyketide	Isolate	GCF_001279325.1_BMU	refseq	NZ_KQ440377.1
4678813	GCF_001279325.1_BMU_CLST_32	0	sanntis	180241	195457	Terpene	Isolate	GCF_001279325.1_BMU	refseq	NZ_KQ440377.1
4678814	GCF_001279325.1_BMU_CLST_33	0	sanntis	337571	358177	Other	Isolate	GCF_001279325.1_BMU	refseq	NZ_KQ440377.1
4678818	GCF_001608335.1_BMAL005-SEQ-1-ASM-1_CLST_1	0	sanntis	13857	44293	Polyketide	Isolate	GCF_001608335.1_BMAL005-SEQ-1-ASM-1	refseq	NZ_LUFO01000479.1
4678819	GCF_001608335.1_BMAL005-SEQ-1-ASM-1_CLST_2	10	sanntis	3	11395	Saccharide	Isolate	GCF_001608335.1_BMAL005-SEQ-1-ASM-1	refseq	NZ_LUFO01000157.1
4678821	GCF_001608335.1_BMAL005-SEQ-1-ASM-1_CLST_4	0	sanntis	8211	16476	Other	Isolate	GCF_001608335.1_BMAL005-SEQ-1-ASM-1	refseq	NZ_LUFO01000061.1
4678822	GCF_001608335.1_BMAL005-SEQ-1-ASM-1_CLST_5	10	sanntis	3	7440	NRP	Isolate	GCF_001608335.1_BMAL005-SEQ-1-ASM-1	refseq	NZ_LUFO01000409.1
4678824	GCF_001608335.1_BMAL005-SEQ-1-ASM-1_CLST_7	10	sanntis	777	3894	NRP	Isolate	GCF_001608335.1_BMAL005-SEQ-1-ASM-1	refseq	NZ_LUFO01000452.1
4678825	GCF_001608335.1_BMAL005-SEQ-1-ASM-1_CLST_8	1	sanntis	58637	103486	NRP	Isolate	GCF_001608335.1_BMAL005-SEQ-1-ASM-1	refseq	NZ_LUFO01000452.1
4678829	GCF_001608335.1_BMAL005-SEQ-1-ASM-1_CLST_12	10	sanntis	3	65420	Polyketide	Isolate	GCF_001608335.1_BMAL005-SEQ-1-ASM-1	refseq	NZ_LUFO01000585.1
4678831	GCF_001608335.1_BMAL005-SEQ-1-ASM-1_CLST_14	0	sanntis	56756	72804	Saccharide	Isolate	GCF_001608335.1_BMAL005-SEQ-1-ASM-1	refseq	NZ_LUFO01000127.1
4678832	GCF_001608335.1_BMAL005-SEQ-1-ASM-1_CLST_15	10	sanntis	479	18177	Other	Isolate	GCF_001608335.1_BMAL005-SEQ-1-ASM-1	refseq	NZ_LUFO01000175.1
4678833	GCF_001608335.1_BMAL005-SEQ-1-ASM-1_CLST_16	1	sanntis	9885	18858	RiPP	Isolate	GCF_001608335.1_BMAL005-SEQ-1-ASM-1	refseq	NZ_LUFO01000204.1
4678834	GCF_001608335.1_BMAL005-SEQ-1-ASM-1_CLST_17	0	sanntis	27475	31075	Polyketide	Isolate	GCF_001608335.1_BMAL005-SEQ-1-ASM-1	refseq	NZ_LUFO01000604.1
4678835	GCF_001608335.1_BMAL005-SEQ-1-ASM-1_CLST_18	11	sanntis	3	26391	NRP	Isolate	GCF_001608335.1_BMAL005-SEQ-1-ASM-1	refseq	NZ_LUFO01000236.1
4678838	GCF_001608335.1_BMAL005-SEQ-1-ASM-1_CLST_21	1	sanntis	6139	26445	NRP|Polyketide	Isolate	GCF_001608335.1_BMAL005-SEQ-1-ASM-1	refseq	NZ_LUFO01000395.1
4678840	GCF_001608335.1_BMAL005-SEQ-1-ASM-1_CLST_23	0	sanntis	17617	22007	RiPP	Isolate	GCF_001608335.1_BMAL005-SEQ-1-ASM-1	refseq	NZ_LUFO01000173.1
4678841	GCF_001608335.1_BMAL005-SEQ-1-ASM-1_CLST_24	10	sanntis	766	6533	RiPP	Isolate	GCF_001608335.1_BMAL005-SEQ-1-ASM-1	refseq	NZ_LUFO01000530.1
4678842	GCF_001608335.1_BMAL005-SEQ-1-ASM-1_CLST_25	11	sanntis	58	8469	NRP	Isolate	GCF_001608335.1_BMAL005-SEQ-1-ASM-1	refseq	NZ_LUFO01000189.1
4678844	GCF_001608335.1_BMAL005-SEQ-1-ASM-1_CLST_27	10	sanntis	3	19905	Saccharide	Isolate	GCF_001608335.1_BMAL005-SEQ-1-ASM-1	refseq	NZ_LUFO01000385.1
4678845	GCF_001608335.1_BMAL005-SEQ-1-ASM-1_CLST_28	10	sanntis	2	42244	Polyketide	Isolate	GCF_001608335.1_BMAL005-SEQ-1-ASM-1	refseq	NZ_LUFO01000320.1
4678847	GCF_001608335.1_BMAL005-SEQ-1-ASM-1_CLST_30	1	sanntis	22239	38902	NRP	Isolate	GCF_001608335.1_BMAL005-SEQ-1-ASM-1	refseq	NZ_LUFO01000421.1
4678849	GCF_001608335.1_BMAL005-SEQ-1-ASM-1_CLST_32	10	sanntis	2	25355	Polyketide	Isolate	GCF_001608335.1_BMAL005-SEQ-1-ASM-1	refseq	NZ_LUFO01000335.1
4678851	GCF_001608335.1_BMAL005-SEQ-1-ASM-1_CLST_34	11	sanntis	1	44407	Saccharide	Isolate	GCF_001608335.1_BMAL005-SEQ-1-ASM-1	refseq	NZ_LUFO01000537.1
4678853	GCF_001608335.1_BMAL005-SEQ-1-ASM-1_CLST_36	11	sanntis	1	6612	Saccharide	Isolate	GCF_001608335.1_BMAL005-SEQ-1-ASM-1	refseq	NZ_LUFO01000213.1
4678854	GCF_001608335.1_BMAL005-SEQ-1-ASM-1_CLST_37	1	sanntis	15634	54819	NRP|Polyketide	Isolate	GCF_001608335.1_BMAL005-SEQ-1-ASM-1	refseq	NZ_LUFO01000327.1
4678856	GCF_001608335.1_BMAL005-SEQ-1-ASM-1_CLST_39	10	sanntis	101	8709	Alkaloid	Isolate	GCF_001608335.1_BMAL005-SEQ-1-ASM-1	refseq	NZ_LUFO01000137.1
4678857	GCF_001608335.1_BMAL005-SEQ-1-ASM-1_CLST_40	10	sanntis	1	11666	NRP|Polyketide	Isolate	GCF_001608335.1_BMAL005-SEQ-1-ASM-1	refseq	NZ_LUFO01000059.1
4678859	GCF_001608335.1_BMAL005-SEQ-1-ASM-1_CLST_42	10	sanntis	642	2809	Other	Isolate	GCF_001608335.1_BMAL005-SEQ-1-ASM-1	refseq	NZ_LUFO01000143.1
4678861	GCF_001608345.1_BMAL003-SEQ-2-ASM-1_CLST_1	11	sanntis	3	26263	NRP	Isolate	GCF_001608345.1_BMAL003-SEQ-2-ASM-1	refseq	NZ_LUFQ01000102.1
4678863	GCF_001608345.1_BMAL003-SEQ-2-ASM-1_CLST_3	10	sanntis	495	18193	Other	Isolate	GCF_001608345.1_BMAL003-SEQ-2-ASM-1	refseq	NZ_LUFQ01000149.1
4678864	GCF_001608345.1_BMAL003-SEQ-2-ASM-1_CLST_4	1	sanntis	5844	27080	Saccharide	Isolate	GCF_001608345.1_BMAL003-SEQ-2-ASM-1	refseq	NZ_LUFQ01000159.1
4678865	GCF_001608345.1_BMAL003-SEQ-2-ASM-1_CLST_5	1	sanntis	11952	19569	NRP	Isolate	GCF_001608345.1_BMAL003-SEQ-2-ASM-1	refseq	NZ_LUFQ01000105.1
4678867	GCF_001608345.1_BMAL003-SEQ-2-ASM-1_CLST_7	10	sanntis	1	7825	NRP	Isolate	GCF_001608345.1_BMAL003-SEQ-2-ASM-1	refseq	NZ_LUFQ01000215.1
4678870	GCF_001608345.1_BMAL003-SEQ-2-ASM-1_CLST_10	10	sanntis	2	42325	Polyketide	Isolate	GCF_001608345.1_BMAL003-SEQ-2-ASM-1	refseq	NZ_LUFQ01000194.1
4678872	GCF_001608345.1_BMAL003-SEQ-2-ASM-1_CLST_12	11	sanntis	2	23841	Polyketide	Isolate	GCF_001608345.1_BMAL003-SEQ-2-ASM-1	refseq	NZ_LUFQ01000195.1
4678874	GCF_001608345.1_BMAL003-SEQ-2-ASM-1_CLST_14	10	sanntis	1	5253	Polyketide	Isolate	GCF_001608345.1_BMAL003-SEQ-2-ASM-1	refseq	NZ_LUFQ01000113.1
4678875	GCF_001608345.1_BMAL003-SEQ-2-ASM-1_CLST_15	10	sanntis	82	37616	Polyketide	Isolate	GCF_001608345.1_BMAL003-SEQ-2-ASM-1	refseq	NZ_LUFQ01000230.1
4678877	GCF_001608345.1_BMAL003-SEQ-2-ASM-1_CLST_17	0	sanntis	13809	22074	Other	Isolate	GCF_001608345.1_BMAL003-SEQ-2-ASM-1	refseq	NZ_LUFQ01000185.1
4678878	GCF_001608345.1_BMAL003-SEQ-2-ASM-1_CLST_18	0	sanntis	48656	63439	Alkaloid	Isolate	GCF_001608345.1_BMAL003-SEQ-2-ASM-1	refseq	NZ_LUFQ01000148.1
4678879	GCF_001608345.1_BMAL003-SEQ-2-ASM-1_CLST_19	0	sanntis	6495	36931	Polyketide	Isolate	GCF_001608345.1_BMAL003-SEQ-2-ASM-1	refseq	NZ_LUFQ01000152.1
4678881	GCF_001608345.1_BMAL003-SEQ-2-ASM-1_CLST_21	10	sanntis	1	44914	NRP	Isolate	GCF_001608345.1_BMAL003-SEQ-2-ASM-1	refseq	NZ_LUFQ01000225.1
4678882	GCF_001608345.1_BMAL003-SEQ-2-ASM-1_CLST_22	1	sanntis	87893	106741	NRP	Isolate	GCF_001608345.1_BMAL003-SEQ-2-ASM-1	refseq	NZ_LUFQ01000225.1
4678884	GCF_001608345.1_BMAL003-SEQ-2-ASM-1_CLST_24	0	sanntis	22384	36859	Saccharide	Isolate	GCF_001608345.1_BMAL003-SEQ-2-ASM-1	refseq	NZ_LUFQ01000170.1
4678885	GCF_001608345.1_BMAL003-SEQ-2-ASM-1_CLST_25	10	sanntis	1	51308	Saccharide	Isolate	GCF_001608345.1_BMAL003-SEQ-2-ASM-1	refseq	NZ_LUFQ01000111.1
4678887	GCF_001608345.1_BMAL003-SEQ-2-ASM-1_CLST_27	0	sanntis	17657	22047	RiPP	Isolate	GCF_001608345.1_BMAL003-SEQ-2-ASM-1	refseq	NZ_LUFQ01000073.1
4678888	GCF_001608365.1_BMAL004-SEQ-1-ASM-1_CLST_0	1	sanntis	15638	54774	NRP|Polyketide	Isolate	GCF_001608365.1_BMAL004-SEQ-1-ASM-1	refseq	NZ_LUFP01000062.1
4678890	GCF_001608365.1_BMAL004-SEQ-1-ASM-1_CLST_2	10	sanntis	2	65698	Polyketide	Isolate	GCF_001608365.1_BMAL004-SEQ-1-ASM-1	refseq	NZ_LUFP01000013.1
4678893	GCF_001608365.1_BMAL004-SEQ-1-ASM-1_CLST_5	1	sanntis	11971	19588	NRP	Isolate	GCF_001608365.1_BMAL004-SEQ-1-ASM-1	refseq	NZ_LUFP01000010.1
4678894	GCF_001608365.1_BMAL004-SEQ-1-ASM-1_CLST_6	11	sanntis	1	37129	Polyketide	Isolate	GCF_001608365.1_BMAL004-SEQ-1-ASM-1	refseq	NZ_LUFP01000160.1
4678896	GCF_001608365.1_BMAL004-SEQ-1-ASM-1_CLST_8	10	sanntis	3	11620	NRP|Polyketide	Isolate	GCF_001608365.1_BMAL004-SEQ-1-ASM-1	refseq	NZ_LUFP01000095.1
4678899	GCF_001608365.1_BMAL004-SEQ-1-ASM-1_CLST_11	10	sanntis	785	3902	NRP	Isolate	GCF_001608365.1_BMAL004-SEQ-1-ASM-1	refseq	NZ_LUFP01000186.1
4678900	GCF_001608365.1_BMAL004-SEQ-1-ASM-1_CLST_12	1	sanntis	10016	30893	Saccharide	Isolate	GCF_001608365.1_BMAL004-SEQ-1-ASM-1	refseq	NZ_LUFP01000197.1
4678901	GCF_001608365.1_BMAL004-SEQ-1-ASM-1_CLST_13	1	sanntis	45770	62036	NRP	Isolate	GCF_001608365.1_BMAL004-SEQ-1-ASM-1	refseq	NZ_LUFP01000099.1
4678903	GCF_001608365.1_BMAL004-SEQ-1-ASM-1_CLST_15	10	sanntis	292	5025	Polyketide	Isolate	GCF_001608365.1_BMAL004-SEQ-1-ASM-1	refseq	NZ_LUFP01000011.1
4678904	GCF_001608365.1_BMAL004-SEQ-1-ASM-1_CLST_16	11	sanntis	291	19115	RiPP	Isolate	GCF_001608365.1_BMAL004-SEQ-1-ASM-1	refseq	NZ_LUFP01000150.1
4678905	GCF_001608365.1_BMAL004-SEQ-1-ASM-1_CLST_17	10	sanntis	133	44776	NRP	Isolate	GCF_001608365.1_BMAL004-SEQ-1-ASM-1	refseq	NZ_LUFP01000134.1
4678908	GCF_001608365.1_BMAL004-SEQ-1-ASM-1_CLST_20	0	sanntis	17500	21890	RiPP	Isolate	GCF_001608365.1_BMAL004-SEQ-1-ASM-1	refseq	NZ_LUFP01000196.1
4678909	GCF_001608365.1_BMAL004-SEQ-1-ASM-1_CLST_21	11	sanntis	1	51664	Saccharide	Isolate	GCF_001608365.1_BMAL004-SEQ-1-ASM-1	refseq	NZ_LUFP01000153.1
4678911	GCF_001608365.1_BMAL004-SEQ-1-ASM-1_CLST_23	1	sanntis	5893	25954	NRP|Polyketide	Isolate	GCF_001608365.1_BMAL004-SEQ-1-ASM-1	refseq	NZ_LUFP01000051.1
4678913	GCF_001608365.1_BMAL004-SEQ-1-ASM-1_CLST_25	1	sanntis	16598	31635	Other	Isolate	GCF_001608365.1_BMAL004-SEQ-1-ASM-1	refseq	NZ_LUFP01000105.1
4678914	GCF_001608365.1_BMAL004-SEQ-1-ASM-1_CLST_26	0	sanntis	56682	72774	Saccharide	Isolate	GCF_001608365.1_BMAL004-SEQ-1-ASM-1	refseq	NZ_LUFP01000139.1
4678915	GCF_001608365.1_BMAL004-SEQ-1-ASM-1_CLST_27	0	sanntis	13804	22069	Other	Isolate	GCF_001608365.1_BMAL004-SEQ-1-ASM-1	refseq	NZ_LUFP01000183.1
4678916	GCF_001608365.1_BMAL004-SEQ-1-ASM-1_CLST_28	10	sanntis	2	42730	Polyketide	Isolate	GCF_001608365.1_BMAL004-SEQ-1-ASM-1	refseq	NZ_LUFP01000180.1
4678919	GCF_001608365.1_BMAL004-SEQ-1-ASM-1_CLST_31	11	sanntis	158	26423	NRP	Isolate	GCF_001608365.1_BMAL004-SEQ-1-ASM-1	refseq	NZ_LUFP01000129.1
4678921	GCF_001608365.1_BMAL004-SEQ-1-ASM-1_CLST_33	0	sanntis	6305	36715	Polyketide	Isolate	GCF_001608365.1_BMAL004-SEQ-1-ASM-1	refseq	NZ_LUFP01000033.1
4678923	GCF_001608365.1_BMAL004-SEQ-1-ASM-1_CLST_35	10	sanntis	101	8709	Alkaloid	Isolate	GCF_001608365.1_BMAL004-SEQ-1-ASM-1	refseq	NZ_LUFP01000176.1
4678924	GCF_001608415.1_BMAL007-SEQ-1-ASM-1_CLST_0	1	sanntis	10489	31722	Saccharide	Isolate	GCF_001608415.1_BMAL007-SEQ-1-ASM-1	refseq	NZ_LUFM01000106.1
4678926	GCF_001608415.1_BMAL007-SEQ-1-ASM-1_CLST_2	10	sanntis	3	12045	NRP|Polyketide	Isolate	GCF_001608415.1_BMAL007-SEQ-1-ASM-1	refseq	NZ_LUFM01000108.1
4678928	GCF_001608415.1_BMAL007-SEQ-1-ASM-1_CLST_4	1	sanntis	71001	99957	NRP	Isolate	GCF_001608415.1_BMAL007-SEQ-1-ASM-1	refseq	NZ_LUFM01000182.1
4678930	GCF_001608415.1_BMAL007-SEQ-1-ASM-1_CLST_6	1	sanntis	5048	26287	NRP|Polyketide	Isolate	GCF_001608415.1_BMAL007-SEQ-1-ASM-1	refseq	NZ_LUFM01000077.1
4678932	GCF_001608415.1_BMAL007-SEQ-1-ASM-1_CLST_8	10	sanntis	3	51307	Saccharide	Isolate	GCF_001608415.1_BMAL007-SEQ-1-ASM-1	refseq	NZ_LUFM01000190.1
4678934	GCF_001608415.1_BMAL007-SEQ-1-ASM-1_CLST_10	1	sanntis	93303	109840	NRP	Isolate	GCF_001608415.1_BMAL007-SEQ-1-ASM-1	refseq	NZ_LUFM01000042.1
4678937	GCF_001608415.1_BMAL007-SEQ-1-ASM-1_CLST_13	10	sanntis	1	37795	Polyketide	Isolate	GCF_001608415.1_BMAL007-SEQ-1-ASM-1	refseq	NZ_LUFM01000099.1
4678939	GCF_001608415.1_BMAL007-SEQ-1-ASM-1_CLST_15	0	sanntis	20444	74172	NRP|Polyketide	Isolate	GCF_001608415.1_BMAL007-SEQ-1-ASM-1	refseq	NZ_LUFM01000045.1
4678941	GCF_001608415.1_BMAL007-SEQ-1-ASM-1_CLST_17	10	sanntis	49	7307	Polyketide	Isolate	GCF_001608415.1_BMAL007-SEQ-1-ASM-1	refseq	NZ_LUFM01000035.1
4678943	GCF_001608415.1_BMAL007-SEQ-1-ASM-1_CLST_19	0	sanntis	17632	22022	RiPP	Isolate	GCF_001608415.1_BMAL007-SEQ-1-ASM-1	refseq	NZ_LUFM01000007.1
4678945	GCF_001608415.1_BMAL007-SEQ-1-ASM-1_CLST_21	10	sanntis	3	7310	NRP	Isolate	GCF_001608415.1_BMAL007-SEQ-1-ASM-1	refseq	NZ_LUFM01000133.1
4678947	GCF_001608415.1_BMAL007-SEQ-1-ASM-1_CLST_23	0	sanntis	5640	36067	Polyketide	Isolate	GCF_001608415.1_BMAL007-SEQ-1-ASM-1	refseq	NZ_LUFM01000098.1
4678948	GCF_001608415.1_BMAL007-SEQ-1-ASM-1_CLST_24	0	sanntis	40516	48781	Other	Isolate	GCF_001608415.1_BMAL007-SEQ-1-ASM-1	refseq	NZ_LUFM01000059.1
4678949	GCF_001608415.1_BMAL007-SEQ-1-ASM-1_CLST_25	0	sanntis	9915	19996	RiPP	Isolate	GCF_001608415.1_BMAL007-SEQ-1-ASM-1	refseq	NZ_LUFM01000131.1
4678950	GCF_001608415.1_BMAL007-SEQ-1-ASM-1_CLST_26	0	sanntis	5095	13442	Alkaloid	Isolate	GCF_001608415.1_BMAL007-SEQ-1-ASM-1	refseq	NZ_LUFM01000101.1
4678951	GCF_001608415.1_BMAL007-SEQ-1-ASM-1_CLST_27	10	sanntis	3	44941	NRP	Isolate	GCF_001608415.1_BMAL007-SEQ-1-ASM-1	refseq	NZ_LUFM01000156.1
4678952	GCF_001608415.1_BMAL007-SEQ-1-ASM-1_CLST_28	1	sanntis	87918	106751	NRP	Isolate	GCF_001608415.1_BMAL007-SEQ-1-ASM-1	refseq	NZ_LUFM01000156.1
4678954	GCF_001608415.1_BMAL007-SEQ-1-ASM-1_CLST_30	10	sanntis	2	65844	Polyketide	Isolate	GCF_001608415.1_BMAL007-SEQ-1-ASM-1	refseq	NZ_LUFM01000196.1
4678956	GCF_001608415.1_BMAL007-SEQ-1-ASM-1_CLST_32	1	sanntis	96676	109607	NRP	Isolate	GCF_001608415.1_BMAL007-SEQ-1-ASM-1	refseq	NZ_LUFM01000207.1
4678958	GCF_001608415.1_BMAL007-SEQ-1-ASM-1_CLST_34	0	sanntis	11999	19616	NRP	Isolate	GCF_001608415.1_BMAL007-SEQ-1-ASM-1	refseq	NZ_LUFM01000139.1
4678959	GCF_001608415.1_BMAL007-SEQ-1-ASM-1_CLST_35	1	sanntis	124486	139981	Other	Isolate	GCF_001608415.1_BMAL007-SEQ-1-ASM-1	refseq	NZ_LUFM01000127.1
4678961	GCF_001608415.1_BMAL007-SEQ-1-ASM-1_CLST_37	0	sanntis	8759	48857	Polyketide	Isolate	GCF_001608415.1_BMAL007-SEQ-1-ASM-1	refseq	NZ_LUFM01000019.1
4678963	GCF_001608455.1_BMAL006-SEQ-1-ASM-1_CLST_0	10	sanntis	1	5298	Polyketide	Isolate	GCF_001608455.1_BMAL006-SEQ-1-ASM-1	refseq	NZ_LUFN01000213.1
4678965	GCF_001608455.1_BMAL006-SEQ-1-ASM-1_CLST_2	10	sanntis	1	41988	Polyketide	Isolate	GCF_001608455.1_BMAL006-SEQ-1-ASM-1	refseq	NZ_LUFN01000107.1
4678967	GCF_001608455.1_BMAL006-SEQ-1-ASM-1_CLST_4	10	sanntis	2	65411	Polyketide	Isolate	GCF_001608455.1_BMAL006-SEQ-1-ASM-1	refseq	NZ_LUFN01000149.1
4678969	GCF_001608455.1_BMAL006-SEQ-1-ASM-1_CLST_6	11	sanntis	61	8472	NRP	Isolate	GCF_001608455.1_BMAL006-SEQ-1-ASM-1	refseq	NZ_LUFN01000208.1
4678971	GCF_001608455.1_BMAL006-SEQ-1-ASM-1_CLST_8	1	sanntis	22244	38624	NRP	Isolate	GCF_001608455.1_BMAL006-SEQ-1-ASM-1	refseq	NZ_LUFN01000177.1
4678973	GCF_001608455.1_BMAL006-SEQ-1-ASM-1_CLST_10	10	sanntis	3	7319	NRP	Isolate	GCF_001608455.1_BMAL006-SEQ-1-ASM-1	refseq	NZ_LUFN01000072.1
4678975	GCF_001608455.1_BMAL006-SEQ-1-ASM-1_CLST_12	1	sanntis	4133	18280	Alkaloid	Isolate	GCF_001608455.1_BMAL006-SEQ-1-ASM-1	refseq	NZ_LUFN01000074.1
4678976	GCF_001608455.1_BMAL006-SEQ-1-ASM-1_CLST_13	0	sanntis	8803	17068	Other	Isolate	GCF_001608455.1_BMAL006-SEQ-1-ASM-1	refseq	NZ_LUFN01000117.1
4678977	GCF_001608455.1_BMAL006-SEQ-1-ASM-1_CLST_14	1	sanntis	9681	12798	NRP	Isolate	GCF_001608455.1_BMAL006-SEQ-1-ASM-1	refseq	NZ_LUFN01000137.1
4678978	GCF_001608455.1_BMAL006-SEQ-1-ASM-1_CLST_15	11	sanntis	3	26268	NRP	Isolate	GCF_001608455.1_BMAL006-SEQ-1-ASM-1	refseq	NZ_LUFN01000153.1
4678981	GCF_001608455.1_BMAL006-SEQ-1-ASM-1_CLST_18	0	sanntis	17472	21862	RiPP	Isolate	GCF_001608455.1_BMAL006-SEQ-1-ASM-1	refseq	NZ_LUFN01000155.1
4678982	GCF_001608455.1_BMAL006-SEQ-1-ASM-1_CLST_19	11	sanntis	1	51577	Saccharide	Isolate	GCF_001608455.1_BMAL006-SEQ-1-ASM-1	refseq	NZ_LUFN01000111.1
4678984	GCF_001608455.1_BMAL006-SEQ-1-ASM-1_CLST_21	0	sanntis	5660	36096	Polyketide	Isolate	GCF_001608455.1_BMAL006-SEQ-1-ASM-1	refseq	NZ_LUFN01000172.1
4678986	GCF_001608455.1_BMAL006-SEQ-1-ASM-1_CLST_23	10	sanntis	3	11583	NRP|Polyketide	Isolate	GCF_001608455.1_BMAL006-SEQ-1-ASM-1	refseq	NZ_LUFN01000068.1
4678988	GCF_001608455.1_BMAL006-SEQ-1-ASM-1_CLST_25	1	sanntis	10209	31086	Saccharide	Isolate	GCF_001608455.1_BMAL006-SEQ-1-ASM-1	refseq	NZ_LUFN01000151.1
4678990	GCF_001608455.1_BMAL006-SEQ-1-ASM-1_CLST_27	10	sanntis	125	44864	NRP	Isolate	GCF_001608455.1_BMAL006-SEQ-1-ASM-1	refseq	NZ_LUFN01000015.1
4678992	GCF_001608455.1_BMAL006-SEQ-1-ASM-1_CLST_29	10	sanntis	3	37329	Polyketide	Isolate	GCF_001608455.1_BMAL006-SEQ-1-ASM-1	refseq	NZ_LUFN01000133.1
4678994	GCF_001618245.1_ASM161824v1_CLST_0	11	sanntis	39	3281	Terpene	Isolate	GCF_001618245.1_ASM161824v1	refseq	NZ_LSVG01000068.1
4678996	GCF_001618245.1_ASM161824v1_CLST_2	0	sanntis	76720	94953	RiPP	Isolate	GCF_001618245.1_ASM161824v1	refseq	NZ_LSVG01000003.1
4678998	GCF_001618245.1_ASM161824v1_CLST_4	0	sanntis	90815	99603	RiPP	Isolate	GCF_001618245.1_ASM161824v1	refseq	NZ_LSVG01000010.1
4679000	GCF_001618245.1_ASM161824v1_CLST_6	10	sanntis	133	10483	Saccharide	Isolate	GCF_001618245.1_ASM161824v1	refseq	NZ_LSVG01000016.1
4679001	GCF_001618245.1_ASM161824v1_CLST_7	0	sanntis	78053	87778	Other	Isolate	GCF_001618245.1_ASM161824v1	refseq	NZ_LSVG01000016.1
4679003	GCF_001618245.1_ASM161824v1_CLST_9	1	sanntis	105944	137832	Saccharide	Isolate	GCF_001618245.1_ASM161824v1	refseq	NZ_LSVG01000012.1
4679004	GCF_001618245.1_ASM161824v1_CLST_10	1	sanntis	96483	106794	RiPP	Isolate	GCF_001618245.1_ASM161824v1	refseq	NZ_LSVG01000015.1
4679005	GCF_001618245.1_ASM161824v1_CLST_11	10	sanntis	3	33857	NRP	Isolate	GCF_001618245.1_ASM161824v1	refseq	NZ_LSVG01000041.1
4679006	GCF_001618245.1_ASM161824v1_CLST_12	10	sanntis	3	12625	Saccharide	Isolate	GCF_001618245.1_ASM161824v1	refseq	NZ_LSVG01000014.1
4679007	GCF_001618245.1_ASM161824v1_CLST_13	0	sanntis	29171	48715	Terpene	Isolate	GCF_001618245.1_ASM161824v1	refseq	NZ_LSVG01000027.1
4679009	GCF_001618245.1_ASM161824v1_CLST_15	0	sanntis	182778	192117	Saccharide	Isolate	GCF_001618245.1_ASM161824v1	refseq	NZ_LSVG01000005.1
4679010	GCF_001618245.1_ASM161824v1_CLST_16	0	sanntis	198077	206600	Other	Isolate	GCF_001618245.1_ASM161824v1	refseq	NZ_LSVG01000005.1
4679012	GCF_001643135.1_ASM164313v1_CLST_1	0	sanntis	184956	195068	Saccharide	Isolate	GCF_001643135.1_ASM164313v1	refseq	NZ_LSTR01000040.1
4679013	GCF_001643135.1_ASM164313v1_CLST_2	0	sanntis	68653	82840	RiPP	Isolate	GCF_001643135.1_ASM164313v1	refseq	NZ_LSTR01000035.1
4679015	GCF_001643135.1_ASM164313v1_CLST_4	10	sanntis	54	33968	NRP	Isolate	GCF_001643135.1_ASM164313v1	refseq	NZ_LSTR01000072.1
4679016	GCF_001643135.1_ASM164313v1_CLST_5	10	sanntis	1	11759	RiPP	Isolate	GCF_001643135.1_ASM164313v1	refseq	NZ_LSTR01000027.1
4679018	GCF_001643135.1_ASM164313v1_CLST_7	0	sanntis	43058	76859	Saccharide	Isolate	GCF_001643135.1_ASM164313v1	refseq	NZ_LSTR01000037.1
4679019	GCF_001643135.1_ASM164313v1_CLST_8	0	sanntis	179562	210909	Saccharide	Isolate	GCF_001643135.1_ASM164313v1	refseq	NZ_LSTR01000037.1
4679022	GCF_001643135.1_ASM164313v1_CLST_11	10	sanntis	424	4761	Terpene	Isolate	GCF_001643135.1_ASM164313v1	refseq	NZ_LSTR01000021.1
4679024	GCF_001643135.1_ASM164313v1_CLST_13	0	sanntis	17732	27891	Other	Isolate	GCF_001643135.1_ASM164313v1	refseq	NZ_LSTR01000057.1
4679025	GCF_001643135.1_ASM164313v1_CLST_14	0	sanntis	32249	40295	Saccharide	Isolate	GCF_001643135.1_ASM164313v1	refseq	NZ_LSTR01000057.1
4679026	GCF_001643135.1_ASM164313v1_CLST_15	11	sanntis	12	24424	Saccharide	Isolate	GCF_001643135.1_ASM164313v1	refseq	NZ_LSTR01000083.1
4679027	GCF_001643135.1_ASM164313v1_CLST_16	0	sanntis	29143	47362	RiPP	Isolate	GCF_001643135.1_ASM164313v1	refseq	NZ_LSTR01000020.1
4679028	GCF_001643135.1_ASM164313v1_CLST_17	0	sanntis	283937	297654	Other	Isolate	GCF_001643135.1_ASM164313v1	refseq	NZ_LSTR01000020.1
4679029	GCF_001643135.1_ASM164313v1_CLST_18	0	sanntis	365430	369654	Other	Isolate	GCF_001643135.1_ASM164313v1	refseq	NZ_LSTR01000020.1
4679034	GCF_001715185.1_ASM171518v1_CLST_2	10	sanntis	50	40319	NRP	Isolate	GCF_001715185.1_ASM171518v1	refseq	NZ_MDJV01000127.1
4679036	GCF_001715185.1_ASM171518v1_CLST_4	0	sanntis	29280	69435	Polyketide	Isolate	GCF_001715185.1_ASM171518v1	refseq	NZ_MDJV01000102.1
4679039	GCF_001715185.1_ASM171518v1_CLST_7	11	sanntis	50	51073	Saccharide	Isolate	GCF_001715185.1_ASM171518v1	refseq	NZ_MDJV01000048.1
4679041	GCF_001715185.1_ASM171518v1_CLST_9	10	sanntis	16	7898	NRP	Isolate	GCF_001715185.1_ASM171518v1	refseq	NZ_MDJV01000166.1
4679042	GCF_001715185.1_ASM171518v1_CLST_10	0	sanntis	61711	94206	NRP	Isolate	GCF_001715185.1_ASM171518v1	refseq	NZ_MDJV01000166.1
4679043	GCF_001715185.1_ASM171518v1_CLST_11	1	sanntis	99889	106376	RiPP	Isolate	GCF_001715185.1_ASM171518v1	refseq	NZ_MDJV01000166.1
4679045	GCF_001715185.1_ASM171518v1_CLST_13	0	sanntis	31842	83116	NRP|Polyketide	Isolate	GCF_001715185.1_ASM171518v1	refseq	NZ_MDJV01000064.1
4679047	GCF_001715185.1_ASM171518v1_CLST_15	10	sanntis	3	11448	NRP|Polyketide	Isolate	GCF_001715185.1_ASM171518v1	refseq	NZ_MDJV01000141.1
4679049	GCF_001715185.1_ASM171518v1_CLST_17	11	sanntis	4	36189	Polyketide	Isolate	GCF_001715185.1_ASM171518v1	refseq	NZ_MDJV01000070.1
4679052	GCF_001715185.1_ASM171518v1_CLST_20	0	sanntis	14755	23020	Other	Isolate	GCF_001715185.1_ASM171518v1	refseq	NZ_MDJV01000034.1
4679053	GCF_001715185.1_ASM171518v1_CLST_21	11	sanntis	1	7907	NRP	Isolate	GCF_001715185.1_ASM171518v1	refseq	NZ_MDJV01000193.1
4679055	GCF_001715185.1_ASM171518v1_CLST_23	10	sanntis	3	28375	Polyketide	Isolate	GCF_001715185.1_ASM171518v1	refseq	NZ_MDJV01000075.1
4679057	GCF_001715185.1_ASM171518v1_CLST_25	1	sanntis	69600	90477	Saccharide	Isolate	GCF_001715185.1_ASM171518v1	refseq	NZ_MDJV01000089.1
4679058	GCF_001715185.1_ASM171518v1_CLST_26	0	sanntis	64532	99497	NRP	Isolate	GCF_001715185.1_ASM171518v1	refseq	NZ_MDJV01000204.1
4679060	GCF_001715185.1_ASM171518v1_CLST_28	0	sanntis	13670	44106	Polyketide	Isolate	GCF_001715185.1_ASM171518v1	refseq	NZ_MDJV01000018.1
4679061	GCF_001715185.1_ASM171518v1_CLST_29	0	sanntis	16164	37829	Other	Isolate	GCF_001715185.1_ASM171518v1	refseq	NZ_MDJV01000031.1
4679062	GCF_001715185.1_ASM171518v1_CLST_30	0	sanntis	7257	23375	Saccharide	Isolate	GCF_001715185.1_ASM171518v1	refseq	NZ_MDJV01000171.1
4679064	GCF_001715185.1_ASM171518v1_CLST_32	0	sanntis	35769	73002	Polyketide	Isolate	GCF_001715185.1_ASM171518v1	refseq	NZ_MDJV01000011.1
4679066	GCF_001715185.1_ASM171518v1_CLST_34	0	sanntis	27272	30872	Polyketide	Isolate	GCF_001715185.1_ASM171518v1	refseq	NZ_MDJV01000027.1
4679067	GCF_001715185.1_ASM171518v1_CLST_35	10	sanntis	67	11092	NRP	Isolate	GCF_001715185.1_ASM171518v1	refseq	NZ_MDJV01000139.1
4679070	GCF_001715185.1_ASM171518v1_CLST_38	11	sanntis	91	10204	Other	Isolate	GCF_001715185.1_ASM171518v1	refseq	NZ_MDJV01000039.1
4679071	GCF_001715185.1_ASM171518v1_CLST_39	0	sanntis	15001	19391	RiPP	Isolate	GCF_001715185.1_ASM171518v1	refseq	NZ_MDJV01000097.1
4679072	GCF_001715185.1_ASM171518v1_CLST_40	1	sanntis	48228	62303	Alkaloid	Isolate	GCF_001715185.1_ASM171518v1	refseq	NZ_MDJV01000134.1
4679073	GCF_001721245.1_ASM172124v1_CLST_0	0	sanntis	25645	29884	Other	Isolate	GCF_001721245.1_ASM172124v1	refseq	NZ_LVJD01000261.1
4679074	GCF_001721245.1_ASM172124v1_CLST_1	10	sanntis	74	13241	Saccharide	Isolate	GCF_001721245.1_ASM172124v1	refseq	NZ_LVJD01000001.1
4679077	GCF_001721245.1_ASM172124v1_CLST_4	10	sanntis	22	15306	RiPP	Isolate	GCF_001721245.1_ASM172124v1	refseq	NZ_LVJD01000248.1
4679079	GCF_001721245.1_ASM172124v1_CLST_6	0	sanntis	15398	31246	RiPP	Isolate	GCF_001721245.1_ASM172124v1	refseq	NZ_LVJD01000210.1
4679081	GCF_001721245.1_ASM172124v1_CLST_8	10	sanntis	52	4302	Terpene	Isolate	GCF_001721245.1_ASM172124v1	refseq	NZ_LVJD01000101.1
4679083	GCF_001721245.1_ASM172124v1_CLST_10	1	sanntis	12350	18135	Terpene	Isolate	GCF_001721245.1_ASM172124v1	refseq	NZ_LVJD01000151.1
4679084	GCF_001721245.1_ASM172124v1_CLST_11	11	sanntis	3	17333	Polyketide	Isolate	GCF_001721245.1_ASM172124v1	refseq	NZ_LVJD01000339.1
4679085	GCF_001721245.1_ASM172124v1_CLST_12	10	sanntis	73	9069	NRP	Isolate	GCF_001721245.1_ASM172124v1	refseq	NZ_LVJD01000154.1
4679086	GCF_001721245.1_ASM172124v1_CLST_13	0	sanntis	13427	21769	Saccharide	Isolate	GCF_001721245.1_ASM172124v1	refseq	NZ_LVJD01000154.1
4679087	GCF_001721245.1_ASM172124v1_CLST_14	10	sanntis	3	8766	Saccharide	Isolate	GCF_001721245.1_ASM172124v1	refseq	NZ_LVJD01000288.1
4679088	GCF_001721245.1_ASM172124v1_CLST_15	10	sanntis	1	26081	Saccharide	Isolate	GCF_001721245.1_ASM172124v1	refseq	NZ_LVJD01000145.1
4679090	GCF_001721245.1_ASM172124v1_CLST_17	0	sanntis	13548	36493	Saccharide	Isolate	GCF_001721245.1_ASM172124v1	refseq	NZ_LVJD01000397.1
4679091	GCF_001721245.1_ASM172124v1_CLST_18	0	sanntis	25583	34341	RiPP	Isolate	GCF_001721245.1_ASM172124v1	refseq	NZ_LVJD01000068.1
4679093	GCF_001721245.1_ASM172124v1_CLST_20	10	sanntis	1	15595	Other	Isolate	GCF_001721245.1_ASM172124v1	refseq	NZ_LVJD01000159.1
4679095	GCF_001729545.1_ASM172954v1_CLST_0	0	sanntis	41945	56728	Alkaloid	Isolate	GCF_001729545.1_ASM172954v1	refseq	NZ_CP017176.1
4679096	GCF_001729545.1_ASM172954v1_CLST_1	0	sanntis	86016	126165	Polyketide	Isolate	GCF_001729545.1_ASM172954v1	refseq	NZ_CP017176.1
4679097	GCF_001729545.1_ASM172954v1_CLST_2	0	sanntis	417837	432295	Saccharide	Isolate	GCF_001729545.1_ASM172954v1	refseq	NZ_CP017176.1
4679098	GCF_001729545.1_ASM172954v1_CLST_3	0	sanntis	457419	513364	NRP	Isolate	GCF_001729545.1_ASM172954v1	refseq	NZ_CP017176.1
4679099	GCF_001729545.1_ASM172954v1_CLST_4	0	sanntis	699787	751047	NRP|Polyketide	Isolate	GCF_001729545.1_ASM172954v1	refseq	NZ_CP017176.1
4679100	GCF_001729545.1_ASM172954v1_CLST_5	0	sanntis	922354	934190	RiPP	Isolate	GCF_001729545.1_ASM172954v1	refseq	NZ_CP017176.1
4679101	GCF_001729545.1_ASM172954v1_CLST_6	0	sanntis	940754	971026	NRP|Polyketide	Isolate	GCF_001729545.1_ASM172954v1	refseq	NZ_CP017176.1
4679102	GCF_001729545.1_ASM172954v1_CLST_7	0	sanntis	1051275	1129126	Polyketide	Isolate	GCF_001729545.1_ASM172954v1	refseq	NZ_CP017176.1
4679103	GCF_001729545.1_ASM172954v1_CLST_8	0	sanntis	1238606	1273871	NRP	Isolate	GCF_001729545.1_ASM172954v1	refseq	NZ_CP017176.1
4679104	GCF_001729545.1_ASM172954v1_CLST_9	0	sanntis	1964408	1983075	Other	Isolate	GCF_001729545.1_ASM172954v1	refseq	NZ_CP017176.1
4679116	GCF_001729545.1_ASM172954v1_CLST_21	0	sanntis	6835	59803	Saccharide	Isolate	GCF_001729545.1_ASM172954v1	refseq	NZ_CP017175.1
4679117	GCF_001729545.1_ASM172954v1_CLST_22	0	sanntis	148224	151824	Polyketide	Isolate	GCF_001729545.1_ASM172954v1	refseq	NZ_CP017175.1
4679118	GCF_001729545.1_ASM172954v1_CLST_23	0	sanntis	218146	222536	RiPP	Isolate	GCF_001729545.1_ASM172954v1	refseq	NZ_CP017175.1
4679119	GCF_001729545.1_ASM172954v1_CLST_24	0	sanntis	725856	756290	Polyketide	Isolate	GCF_001729545.1_ASM172954v1	refseq	NZ_CP017175.1
4679120	GCF_001729545.1_ASM172954v1_CLST_25	0	sanntis	887111	895376	Other	Isolate	GCF_001729545.1_ASM172954v1	refseq	NZ_CP017175.1
4679121	GCF_001729545.1_ASM172954v1_CLST_26	0	sanntis	1157296	1196625	Polyketide	Isolate	GCF_001729545.1_ASM172954v1	refseq	NZ_CP017175.1
4679122	GCF_001729545.1_ASM172954v1_CLST_27	0	sanntis	1473634	1495770	Saccharide	Isolate	GCF_001729545.1_ASM172954v1	refseq	NZ_CP017175.1
4679123	GCF_001729545.1_ASM172954v1_CLST_28	0	sanntis	2248210	2265944	Other	Isolate	GCF_001729545.1_ASM172954v1	refseq	NZ_CP017175.1
4679124	GCF_001729545.1_ASM172954v1_CLST_29	0	sanntis	2319713	2379363	NRP	Isolate	GCF_001729545.1_ASM172954v1	refseq	NZ_CP017175.1
4679125	GCF_001729545.1_ASM172954v1_CLST_30	0	sanntis	2699305	2742985	NRP	Isolate	GCF_001729545.1_ASM172954v1	refseq	NZ_CP017175.1
4679131	GCF_001831355.1_ASM183135v1_CLST_0	10	sanntis	74	40343	NRP	Isolate	GCF_001831355.1_ASM183135v1	refseq	NZ_MDTH01000232.1
4679133	GCF_001831355.1_ASM183135v1_CLST_2	1	sanntis	7454	21553	Alkaloid	Isolate	GCF_001831355.1_ASM183135v1	refseq	NZ_MDTH01000150.1
4679134	GCF_001831355.1_ASM183135v1_CLST_3	0	sanntis	27295	30895	Polyketide	Isolate	GCF_001831355.1_ASM183135v1	refseq	NZ_MDTH01000188.1
4679136	GCF_001831355.1_ASM183135v1_CLST_5	0	sanntis	70948	99572	NRP	Isolate	GCF_001831355.1_ASM183135v1	refseq	NZ_MDTH01000250.1
4679138	GCF_001831355.1_ASM183135v1_CLST_7	10	sanntis	83	37279	Polyketide	Isolate	GCF_001831355.1_ASM183135v1	refseq	NZ_MDTH01000241.1
4679141	GCF_001831355.1_ASM183135v1_CLST_10	0	sanntis	17447	21837	RiPP	Isolate	GCF_001831355.1_ASM183135v1	refseq	NZ_MDTH01000201.1
4679142	GCF_001831355.1_ASM183135v1_CLST_11	1	sanntis	6771	19566	Polyketide	Isolate	GCF_001831355.1_ASM183135v1	refseq	NZ_MDTH01000142.1
4679144	GCF_001831355.1_ASM183135v1_CLST_13	10	sanntis	2	7267	NRP	Isolate	GCF_001831355.1_ASM183135v1	refseq	NZ_MDTH01000079.1
4679146	GCF_001831355.1_ASM183135v1_CLST_15	1	sanntis	5689	26566	Saccharide	Isolate	GCF_001831355.1_ASM183135v1	refseq	NZ_MDTH01000170.1
4679147	GCF_001831355.1_ASM183135v1_CLST_16	11	sanntis	1	4666	Polyketide	Isolate	GCF_001831355.1_ASM183135v1	refseq	NZ_MDTH01000056.1
4679148	GCF_001831355.1_ASM183135v1_CLST_17	0	sanntis	28784	43259	Saccharide	Isolate	GCF_001831355.1_ASM183135v1	refseq	NZ_MDTH01000223.1
4679149	GCF_001831355.1_ASM183135v1_CLST_18	10	sanntis	1	22080	Polyketide	Isolate	GCF_001831355.1_ASM183135v1	refseq	NZ_MDTH01000225.1
4679151	GCF_001831355.1_ASM183135v1_CLST_20	10	sanntis	91	11116	NRP	Isolate	GCF_001831355.1_ASM183135v1	refseq	NZ_MDTH01000118.1
4679153	GCF_001831355.1_ASM183135v1_CLST_22	0	sanntis	5577	36013	Polyketide	Isolate	GCF_001831355.1_ASM183135v1	refseq	NZ_MDTH01000221.1
4679154	GCF_001831355.1_ASM183135v1_CLST_23	10	sanntis	74	44710	NRP	Isolate	GCF_001831355.1_ASM183135v1	refseq	NZ_MDTH01000246.1
4679157	GCF_001831355.1_ASM183135v1_CLST_26	1	sanntis	8224	16087	NRP	Isolate	GCF_001831355.1_ASM183135v1	refseq	NZ_MDTH01000129.1
4679158	GCF_001831355.1_ASM183135v1_CLST_27	11	sanntis	97	12497	NRP|Polyketide	Isolate	GCF_001831355.1_ASM183135v1	refseq	NZ_MDTH01000110.1
4679160	GCF_001831355.1_ASM183135v1_CLST_29	11	sanntis	28	7951	Polyketide	Isolate	GCF_001831355.1_ASM183135v1	refseq	NZ_MDTH01000078.1
4679161	GCF_001831355.1_ASM183135v1_CLST_30	0	sanntis	15168	23433	Other	Isolate	GCF_001831355.1_ASM183135v1	refseq	NZ_MDTH01000204.1
4679162	GCF_001831355.1_ASM183135v1_CLST_31	11	sanntis	504	51527	Saccharide	Isolate	GCF_001831355.1_ASM183135v1	refseq	NZ_MDTH01000226.1
4679164	GCF_001831355.1_ASM183135v1_CLST_33	1	sanntis	21476	60384	NRP|Polyketide	Isolate	GCF_001831355.1_ASM183135v1	refseq	NZ_MDTH01000234.1
4679168	GCF_001831355.1_ASM183135v1_CLST_37	11	sanntis	3	14147	Polyketide	Isolate	GCF_001831355.1_ASM183135v1	refseq	NZ_MDTH01000120.1
4679170	GCF_001831355.1_ASM183135v1_CLST_39	11	sanntis	2	15947	Polyketide	Isolate	GCF_001831355.1_ASM183135v1	refseq	NZ_MDTH01000128.1
4679172	GCF_001831355.1_ASM183135v1_CLST_41	0	sanntis	38528	62854	Other	Isolate	GCF_001831355.1_ASM183135v1	refseq	NZ_MDTH01000242.1
4679174	GCF_001831355.1_ASM183135v1_CLST_43	0	sanntis	52635	61883	NRP|Polyketide	Isolate	GCF_001831355.1_ASM183135v1	refseq	NZ_MDTH01000235.1
4679175	GCF_001831355.1_ASM183135v1_CLST_44	10	sanntis	1	10399	Polyketide	Isolate	GCF_001831355.1_ASM183135v1	refseq	NZ_MDTH01000112.1
4679177	GCF_001905275.1_ASM190527v1_CLST_0	11	sanntis	3	4932	Polyketide	Isolate	GCF_001905275.1_ASM190527v1	refseq	NZ_MKIU01000360.1
4679178	GCF_001905275.1_ASM190527v1_CLST_1	10	sanntis	3	9838	Other	Isolate	GCF_001905275.1_ASM190527v1	refseq	NZ_MKIU01000173.1
4679179	GCF_001905275.1_ASM190527v1_CLST_2	11	sanntis	2	13339	RiPP	Isolate	GCF_001905275.1_ASM190527v1	refseq	NZ_MKIU01000127.1
4679180	GCF_001905275.1_ASM190527v1_CLST_3	11	sanntis	3	7707	NRP|Polyketide	Isolate	GCF_001905275.1_ASM190527v1	refseq	NZ_MKIU01000260.1
4679182	GCF_001905275.1_ASM190527v1_CLST_5	11	sanntis	209	18342	Saccharide	Isolate	GCF_001905275.1_ASM190527v1	refseq	NZ_MKIU01000067.1
4679185	GCF_001905275.1_ASM190527v1_CLST_8	10	sanntis	3	4953	NRP	Isolate	GCF_001905275.1_ASM190527v1	refseq	NZ_MKIU01000347.1
4679187	GCF_001905275.1_ASM190527v1_CLST_10	11	sanntis	3	4841	NRP	Isolate	GCF_001905275.1_ASM190527v1	refseq	NZ_MKIU01000366.1
4679189	GCF_001905275.1_ASM190527v1_CLST_12	0	sanntis	6127	43359	Polyketide	Isolate	GCF_001905275.1_ASM190527v1	refseq	NZ_MKIU01000005.1
4679191	GCF_001905275.1_ASM190527v1_CLST_14	1	sanntis	29458	35387	Terpene	Isolate	GCF_001905275.1_ASM190527v1	refseq	NZ_MKIU01000009.1
4679193	GCF_001905275.1_ASM190527v1_CLST_16	11	sanntis	324	27532	NRP	Isolate	GCF_001905275.1_ASM190527v1	refseq	NZ_MKIU01000021.1
4679195	GCF_001905275.1_ASM190527v1_CLST_18	10	sanntis	362	18059	Other	Isolate	GCF_001905275.1_ASM190527v1	refseq	NZ_MKIU01000050.1
4679196	GCF_001905275.1_ASM190527v1_CLST_19	1	sanntis	11429	19226	RiPP	Isolate	GCF_001905275.1_ASM190527v1	refseq	NZ_MKIU01000063.1
4679197	GCF_001905275.1_ASM190527v1_CLST_20	10	sanntis	1	7842	RiPP	Isolate	GCF_001905275.1_ASM190527v1	refseq	NZ_MKIU01000104.1
4679198	GCF_001905275.1_ASM190527v1_CLST_21	11	sanntis	3	6994	Polyketide	Isolate	GCF_001905275.1_ASM190527v1	refseq	NZ_MKIU01000277.1
4679200	GCF_001905275.1_ASM190527v1_CLST_23	11	sanntis	1	11170	Polyketide	Isolate	GCF_001905275.1_ASM190527v1	refseq	NZ_MKIU01000163.1
4679202	GCF_001905275.1_ASM190527v1_CLST_25	11	sanntis	1	11043	NRP	Isolate	GCF_001905275.1_ASM190527v1	refseq	NZ_MKIU01000167.1
4679205	GCF_001905275.1_ASM190527v1_CLST_28	10	sanntis	2	7385	NRP	Isolate	GCF_001905275.1_ASM190527v1	refseq	NZ_MKIU01000246.1
4679207	GCF_001905275.1_ASM190527v1_CLST_30	0	sanntis	14422	18022	Polyketide	Isolate	GCF_001905275.1_ASM190527v1	refseq	NZ_MKIU01000030.1
4679209	GCF_001905275.1_ASM190527v1_CLST_32	1	sanntis	4045	13094	RiPP	Isolate	GCF_001905275.1_ASM190527v1	refseq	NZ_MKIU01000123.1
4679211	GCF_001905275.1_ASM190527v1_CLST_34	0	sanntis	15054	23319	Other	Isolate	GCF_001905275.1_ASM190527v1	refseq	NZ_MKIU01000007.1
4679214	GCF_001905275.1_ASM190527v1_CLST_37	11	sanntis	3	6851	Polyketide	Isolate	GCF_001905275.1_ASM190527v1	refseq	NZ_MKIU01000279.1
4679215	GCF_001905275.1_ASM190527v1_CLST_38	1	sanntis	48197	62140	Alkaloid	Isolate	GCF_001905275.1_ASM190527v1	refseq	NZ_MKIU01000001.1
4679217	GCF_001905275.1_ASM190527v1_CLST_40	11	sanntis	2	15796	Saccharide	Isolate	GCF_001905275.1_ASM190527v1	refseq	NZ_MKIU01000086.1
4679219	GCF_001905275.1_ASM190527v1_CLST_42	11	sanntis	2	11042	NRP	Isolate	GCF_001905275.1_ASM190527v1	refseq	NZ_MKIU01000164.1
4679221	GCF_001905275.1_ASM190527v1_CLST_44	11	sanntis	1	4873	Polyketide	Isolate	GCF_001905275.1_ASM190527v1	refseq	NZ_MKIU01000359.1
4679223	GCF_001905275.1_ASM190527v1_CLST_46	11	sanntis	1	3052	Polyketide	Isolate	GCF_001905275.1_ASM190527v1	refseq	NZ_MKIU01000456.1
4679225	GCF_001905275.1_ASM190527v1_CLST_48	11	sanntis	193	11920	Other	Isolate	GCF_001905275.1_ASM190527v1	refseq	NZ_MKIU01000149.1
4679226	GCF_001905275.1_ASM190527v1_CLST_49	10	sanntis	1	9087	NRP|Polyketide	Isolate	GCF_001905275.1_ASM190527v1	refseq	NZ_MKIU01000024.1
4679227	GCF_001905275.1_ASM190527v1_CLST_50	10	sanntis	1	7587	NRP	Isolate	GCF_001905275.1_ASM190527v1	refseq	NZ_MKIU01000113.1
4679228	GCF_002345985.1_ASM234598v1_CLST_0	0	sanntis	7171	60139	Saccharide	Isolate	GCF_002345985.1_ASM234598v1	refseq	NZ_CP009725.1
4679229	GCF_002345985.1_ASM234598v1_CLST_1	0	sanntis	234222	264658	Polyketide	Isolate	GCF_002345985.1_ASM234598v1	refseq	NZ_CP009725.1
4679230	GCF_002345985.1_ASM234598v1_CLST_2	0	sanntis	388386	396651	Other	Isolate	GCF_002345985.1_ASM234598v1	refseq	NZ_CP009725.1
4679231	GCF_002345985.1_ASM234598v1_CLST_3	0	sanntis	456751	461141	RiPP	Isolate	GCF_002345985.1_ASM234598v1	refseq	NZ_CP009725.1
4679232	GCF_002345985.1_ASM234598v1_CLST_4	0	sanntis	574693	578293	Polyketide	Isolate	GCF_002345985.1_ASM234598v1	refseq	NZ_CP009725.1
4679233	GCF_002345985.1_ASM234598v1_CLST_5	0	sanntis	1163497	1201969	Polyketide	Isolate	GCF_002345985.1_ASM234598v1	refseq	NZ_CP009725.1
4679234	GCF_002345985.1_ASM234598v1_CLST_6	0	sanntis	1466295	1467985	NRP	Isolate	GCF_002345985.1_ASM234598v1	refseq	NZ_CP009725.1
4679235	GCF_002345985.1_ASM234598v1_CLST_7	0	sanntis	1479726	1501556	Saccharide	Isolate	GCF_002345985.1_ASM234598v1	refseq	NZ_CP009725.1
4679236	GCF_002345985.1_ASM234598v1_CLST_8	0	sanntis	2063804	2081386	Other	Isolate	GCF_002345985.1_ASM234598v1	refseq	NZ_CP009725.1
4679237	GCF_002345985.1_ASM234598v1_CLST_9	0	sanntis	2135130	2186171	NRP	Isolate	GCF_002345985.1_ASM234598v1	refseq	NZ_CP009725.1
4679238	GCF_002345985.1_ASM234598v1_CLST_10	0	sanntis	2624342	2664925	NRP	Isolate	GCF_002345985.1_ASM234598v1	refseq	NZ_CP009725.1
4679244	GCF_002345985.1_ASM234598v1_CLST_16	0	sanntis	11754	51900	Polyketide	Isolate	GCF_002345985.1_ASM234598v1	refseq	NZ_CP009726.1
4679245	GCF_002345985.1_ASM234598v1_CLST_17	0	sanntis	538504	596298	NRP	Isolate	GCF_002345985.1_ASM234598v1	refseq	NZ_CP009726.1
4679246	GCF_002345985.1_ASM234598v1_CLST_18	0	sanntis	780500	831686	NRP|Polyketide	Isolate	GCF_002345985.1_ASM234598v1	refseq	NZ_CP009726.1
4679247	GCF_002345985.1_ASM234598v1_CLST_19	0	sanntis	1174505	1210246	NRP	Isolate	GCF_002345985.1_ASM234598v1	refseq	NZ_CP009726.1
4679248	GCF_002345985.1_ASM234598v1_CLST_20	0	sanntis	1319869	1396408	Polyketide	Isolate	GCF_002345985.1_ASM234598v1	refseq	NZ_CP009726.1
4679249	GCF_002345985.1_ASM234598v1_CLST_21	0	sanntis	1921011	1940995	Other	Isolate	GCF_002345985.1_ASM234598v1	refseq	NZ_CP009726.1
4679250	GCF_002345985.1_ASM234598v1_CLST_22	0	sanntis	2086369	2101152	Terpene	Isolate	GCF_002345985.1_ASM234598v1	refseq	NZ_CP009726.1
4679261	GCF_002346005.1_ASM234600v1_CLST_0	0	sanntis	19372	34588	Terpene	Isolate	GCF_002346005.1_ASM234600v1	refseq	NZ_CP010349.1
4679262	GCF_002346005.1_ASM234600v1_CLST_1	0	sanntis	180781	200765	Other	Isolate	GCF_002346005.1_ASM234600v1	refseq	NZ_CP010349.1
4679263	GCF_002346005.1_ASM234600v1_CLST_2	0	sanntis	896402	932164	NRP	Isolate	GCF_002346005.1_ASM234600v1	refseq	NZ_CP010349.1
4679264	GCF_002346005.1_ASM234600v1_CLST_3	0	sanntis	1276168	1326156	NRP|Polyketide	Isolate	GCF_002346005.1_ASM234600v1	refseq	NZ_CP010349.1
4679265	GCF_002346005.1_ASM234600v1_CLST_4	0	sanntis	1510347	1568149	NRP	Isolate	GCF_002346005.1_ASM234600v1	refseq	NZ_CP010349.1
4679266	GCF_002346005.1_ASM234600v1_CLST_5	0	sanntis	2054820	2094978	Polyketide	Isolate	GCF_002346005.1_ASM234600v1	refseq	NZ_CP010349.1
4679276	GCF_002346005.1_ASM234600v1_CLST_15	0	sanntis	7171	60139	Saccharide	Isolate	GCF_002346005.1_ASM234600v1	refseq	NZ_CP010348.1
4679277	GCF_002346005.1_ASM234600v1_CLST_16	0	sanntis	234214	264650	Polyketide	Isolate	GCF_002346005.1_ASM234600v1	refseq	NZ_CP010348.1
4679278	GCF_002346005.1_ASM234600v1_CLST_17	0	sanntis	388380	396645	Other	Isolate	GCF_002346005.1_ASM234600v1	refseq	NZ_CP010348.1
4679279	GCF_002346005.1_ASM234600v1_CLST_18	0	sanntis	456745	461135	RiPP	Isolate	GCF_002346005.1_ASM234600v1	refseq	NZ_CP010348.1
4679280	GCF_002346005.1_ASM234600v1_CLST_19	0	sanntis	574687	578287	Polyketide	Isolate	GCF_002346005.1_ASM234600v1	refseq	NZ_CP010348.1
4679281	GCF_002346005.1_ASM234600v1_CLST_20	0	sanntis	1229648	1268120	Polyketide	Isolate	GCF_002346005.1_ASM234600v1	refseq	NZ_CP010348.1
4679282	GCF_002346005.1_ASM234600v1_CLST_21	0	sanntis	1532369	1534059	NRP	Isolate	GCF_002346005.1_ASM234600v1	refseq	NZ_CP010348.1
4679283	GCF_002346005.1_ASM234600v1_CLST_22	0	sanntis	1545800	1567630	Saccharide	Isolate	GCF_002346005.1_ASM234600v1	refseq	NZ_CP010348.1
4679284	GCF_002346005.1_ASM234600v1_CLST_23	0	sanntis	2128630	2146212	Other	Isolate	GCF_002346005.1_ASM234600v1	refseq	NZ_CP010348.1
4679285	GCF_002346005.1_ASM234600v1_CLST_24	0	sanntis	2199922	2250963	NRP	Isolate	GCF_002346005.1_ASM234600v1	refseq	NZ_CP010348.1
4679286	GCF_002346005.1_ASM234600v1_CLST_25	0	sanntis	2689162	2732854	NRP	Isolate	GCF_002346005.1_ASM234600v1	refseq	NZ_CP010348.1
4679292	GCF_002346025.1_ASM234602v1_CLST_0	0	sanntis	7171	60139	Saccharide	Isolate	GCF_002346025.1_ASM234602v1	refseq	NZ_CP009727.1
4679293	GCF_002346025.1_ASM234602v1_CLST_1	0	sanntis	234222	264658	Polyketide	Isolate	GCF_002346025.1_ASM234602v1	refseq	NZ_CP009727.1
4679294	GCF_002346025.1_ASM234602v1_CLST_2	0	sanntis	388386	396651	Other	Isolate	GCF_002346025.1_ASM234602v1	refseq	NZ_CP009727.1
4679295	GCF_002346025.1_ASM234602v1_CLST_3	0	sanntis	456751	461141	RiPP	Isolate	GCF_002346025.1_ASM234602v1	refseq	NZ_CP009727.1
4679296	GCF_002346025.1_ASM234602v1_CLST_4	0	sanntis	574693	578293	Polyketide	Isolate	GCF_002346025.1_ASM234602v1	refseq	NZ_CP009727.1
4679297	GCF_002346025.1_ASM234602v1_CLST_5	0	sanntis	1164395	1201929	Polyketide	Isolate	GCF_002346025.1_ASM234602v1	refseq	NZ_CP009727.1
4679298	GCF_002346025.1_ASM234602v1_CLST_6	0	sanntis	1466242	1467932	NRP	Isolate	GCF_002346025.1_ASM234602v1	refseq	NZ_CP009727.1
4679299	GCF_002346025.1_ASM234602v1_CLST_7	0	sanntis	1479673	1501503	Saccharide	Isolate	GCF_002346025.1_ASM234602v1	refseq	NZ_CP009727.1
4679300	GCF_002346025.1_ASM234602v1_CLST_8	0	sanntis	2063731	2081313	Other	Isolate	GCF_002346025.1_ASM234602v1	refseq	NZ_CP009727.1
4679301	GCF_002346025.1_ASM234602v1_CLST_9	0	sanntis	2135057	2186099	NRP	Isolate	GCF_002346025.1_ASM234602v1	refseq	NZ_CP009727.1
4679302	GCF_002346025.1_ASM234602v1_CLST_10	0	sanntis	2624304	2664887	NRP	Isolate	GCF_002346025.1_ASM234602v1	refseq	NZ_CP009727.1
4679308	GCF_002346025.1_ASM234602v1_CLST_16	0	sanntis	19372	34588	Terpene	Isolate	GCF_002346025.1_ASM234602v1	refseq	NZ_CP009728.1
4679309	GCF_002346025.1_ASM234602v1_CLST_17	0	sanntis	180771	200755	Other	Isolate	GCF_002346025.1_ASM234602v1	refseq	NZ_CP009728.1
4679310	GCF_002346025.1_ASM234602v1_CLST_18	0	sanntis	725351	803259	Polyketide	Isolate	GCF_002346025.1_ASM234602v1	refseq	NZ_CP009728.1
4679311	GCF_002346025.1_ASM234602v1_CLST_19	0	sanntis	911527	947268	NRP	Isolate	GCF_002346025.1_ASM234602v1	refseq	NZ_CP009728.1
4679312	GCF_002346025.1_ASM234602v1_CLST_20	0	sanntis	1291302	1343740	NRP|Polyketide	Isolate	GCF_002346025.1_ASM234602v1	refseq	NZ_CP009728.1
4679313	GCF_002346025.1_ASM234602v1_CLST_21	0	sanntis	1525491	1555364	NRP	Isolate	GCF_002346025.1_ASM234602v1	refseq	NZ_CP009728.1
4679314	GCF_002346025.1_ASM234602v1_CLST_22	0	sanntis	2070118	2110264	Polyketide	Isolate	GCF_002346025.1_ASM234602v1	refseq	NZ_CP009728.1
4679325	GCF_002346045.1_ASM234604v1_CLST_0	0	sanntis	11749	52033	Polyketide	Isolate	GCF_002346045.1_ASM234604v1	refseq	NZ_CP009930.1
4679326	GCF_002346045.1_ASM234604v1_CLST_1	0	sanntis	203741	225406	Other	Isolate	GCF_002346045.1_ASM234604v1	refseq	NZ_CP009930.1
4679327	GCF_002346045.1_ASM234604v1_CLST_2	0	sanntis	451716	466191	Saccharide	Isolate	GCF_002346045.1_ASM234604v1	refseq	NZ_CP009930.1
4679328	GCF_002346045.1_ASM234604v1_CLST_3	0	sanntis	491369	549131	NRP	Isolate	GCF_002346045.1_ASM234604v1	refseq	NZ_CP009930.1
4679329	GCF_002346045.1_ASM234604v1_CLST_4	0	sanntis	733273	784515	NRP|Polyketide	Isolate	GCF_002346045.1_ASM234604v1	refseq	NZ_CP009930.1
4679330	GCF_002346045.1_ASM234604v1_CLST_5	0	sanntis	1000069	1077953	Polyketide	Isolate	GCF_002346045.1_ASM234604v1	refseq	NZ_CP009930.1
4679331	GCF_002346045.1_ASM234604v1_CLST_6	0	sanntis	1147169	1177977	Polyketide	Isolate	GCF_002346045.1_ASM234604v1	refseq	NZ_CP009930.1
4679332	GCF_002346045.1_ASM234604v1_CLST_7	0	sanntis	1258421	1281836	NRP|Polyketide	Isolate	GCF_002346045.1_ASM234604v1	refseq	NZ_CP009930.1
4679333	GCF_002346045.1_ASM234604v1_CLST_8	0	sanntis	1288386	1300218	RiPP	Isolate	GCF_002346045.1_ASM234604v1	refseq	NZ_CP009930.1
4679334	GCF_002346045.1_ASM234604v1_CLST_9	0	sanntis	2291457	2306240	Alkaloid	Isolate	GCF_002346045.1_ASM234604v1	refseq	NZ_CP009930.1
4679346	GCF_002346045.1_ASM234604v1_CLST_21	0	sanntis	7171	60139	Saccharide	Isolate	GCF_002346045.1_ASM234604v1	refseq	NZ_CP009929.1
4679347	GCF_002346045.1_ASM234604v1_CLST_22	0	sanntis	556424	559599	Polyketide	Isolate	GCF_002346045.1_ASM234604v1	refseq	NZ_CP009929.1
4679348	GCF_002346045.1_ASM234604v1_CLST_23	0	sanntis	1151421	1169156	Other	Isolate	GCF_002346045.1_ASM234604v1	refseq	NZ_CP009929.1
4679349	GCF_002346045.1_ASM234604v1_CLST_24	0	sanntis	1223031	1270165	NRP	Isolate	GCF_002346045.1_ASM234604v1	refseq	NZ_CP009929.1
4679350	GCF_002346045.1_ASM234604v1_CLST_25	0	sanntis	1679889	1723575	NRP	Isolate	GCF_002346045.1_ASM234604v1	refseq	NZ_CP009929.1
4679351	GCF_002346045.1_ASM234604v1_CLST_26	0	sanntis	2070583	2091121	Saccharide	Isolate	GCF_002346045.1_ASM234604v1	refseq	NZ_CP009929.1
4679352	GCF_002346045.1_ASM234604v1_CLST_27	0	sanntis	2367640	2406031	Polyketide	Isolate	GCF_002346045.1_ASM234604v1	refseq	NZ_CP009929.1
4679353	GCF_002346045.1_ASM234604v1_CLST_28	0	sanntis	2756533	2759064	Polyketide	Isolate	GCF_002346045.1_ASM234604v1	refseq	NZ_CP009929.1
4679354	GCF_002346045.1_ASM234604v1_CLST_29	0	sanntis	2905051	2909441	RiPP	Isolate	GCF_002346045.1_ASM234604v1	refseq	NZ_CP009929.1
4679355	GCF_002346045.1_ASM234604v1_CLST_30	0	sanntis	2967970	2976235	Other	Isolate	GCF_002346045.1_ASM234604v1	refseq	NZ_CP009929.1
4679356	GCF_002346045.1_ASM234604v1_CLST_31	0	sanntis	3242794	3273230	Polyketide	Isolate	GCF_002346045.1_ASM234604v1	refseq	NZ_CP009929.1
4679362	GCF_002346065.1_ASM234606v1_CLST_0	0	sanntis	19372	34588	Terpene	Isolate	GCF_002346065.1_ASM234606v1	refseq	NZ_CP009730.1
4679363	GCF_002346065.1_ASM234606v1_CLST_1	0	sanntis	180777	200761	Other	Isolate	GCF_002346065.1_ASM234606v1	refseq	NZ_CP009730.1
4679364	GCF_002346065.1_ASM234606v1_CLST_2	0	sanntis	895669	933973	NRP	Isolate	GCF_002346065.1_ASM234606v1	refseq	NZ_CP009730.1
4679365	GCF_002346065.1_ASM234606v1_CLST_3	0	sanntis	1275484	1325472	NRP|Polyketide	Isolate	GCF_002346065.1_ASM234606v1	refseq	NZ_CP009730.1
4679366	GCF_002346065.1_ASM234606v1_CLST_4	0	sanntis	1509689	1567487	NRP	Isolate	GCF_002346065.1_ASM234606v1	refseq	NZ_CP009730.1
4679367	GCF_002346065.1_ASM234606v1_CLST_5	0	sanntis	2054319	2083066	Polyketide	Isolate	GCF_002346065.1_ASM234606v1	refseq	NZ_CP009730.1
4679368	GCF_002346065.1_ASM234606v1_CLST_6	0	sanntis	2086982	2094477	Terpene	Isolate	GCF_002346065.1_ASM234606v1	refseq	NZ_CP009730.1
4679378	GCF_002346065.1_ASM234606v1_CLST_16	0	sanntis	7171	60139	Saccharide	Isolate	GCF_002346065.1_ASM234606v1	refseq	NZ_CP009729.1
4679379	GCF_002346065.1_ASM234606v1_CLST_17	0	sanntis	234236	264672	Polyketide	Isolate	GCF_002346065.1_ASM234606v1	refseq	NZ_CP009729.1
4679380	GCF_002346065.1_ASM234606v1_CLST_18	0	sanntis	388401	396666	Other	Isolate	GCF_002346065.1_ASM234606v1	refseq	NZ_CP009729.1
4679381	GCF_002346065.1_ASM234606v1_CLST_19	0	sanntis	456766	461156	RiPP	Isolate	GCF_002346065.1_ASM234606v1	refseq	NZ_CP009729.1
4679382	GCF_002346065.1_ASM234606v1_CLST_20	0	sanntis	574708	578308	Polyketide	Isolate	GCF_002346065.1_ASM234606v1	refseq	NZ_CP009729.1
4679383	GCF_002346065.1_ASM234606v1_CLST_21	0	sanntis	1232146	1270618	Polyketide	Isolate	GCF_002346065.1_ASM234606v1	refseq	NZ_CP009729.1
4679384	GCF_002346065.1_ASM234606v1_CLST_22	0	sanntis	1534913	1536603	NRP	Isolate	GCF_002346065.1_ASM234606v1	refseq	NZ_CP009729.1
4679385	GCF_002346065.1_ASM234606v1_CLST_23	0	sanntis	1548344	1573107	Saccharide	Isolate	GCF_002346065.1_ASM234606v1	refseq	NZ_CP009729.1
4679386	GCF_002346065.1_ASM234606v1_CLST_24	0	sanntis	2141713	2159295	Other	Isolate	GCF_002346065.1_ASM234606v1	refseq	NZ_CP009729.1
4679387	GCF_002346065.1_ASM234606v1_CLST_25	0	sanntis	2213031	2264072	NRP	Isolate	GCF_002346065.1_ASM234606v1	refseq	NZ_CP009729.1
4679388	GCF_002346065.1_ASM234606v1_CLST_26	0	sanntis	2700935	2744627	NRP	Isolate	GCF_002346065.1_ASM234606v1	refseq	NZ_CP009729.1
4679394	GCF_002346085.1_ASM234608v1_CLST_0	0	sanntis	7171	60139	Saccharide	Isolate	GCF_002346085.1_ASM234608v1	refseq	NZ_CP009731.1
4679395	GCF_002346085.1_ASM234608v1_CLST_1	0	sanntis	234229	264665	Polyketide	Isolate	GCF_002346085.1_ASM234608v1	refseq	NZ_CP009731.1
4679396	GCF_002346085.1_ASM234608v1_CLST_2	0	sanntis	388394	396659	Other	Isolate	GCF_002346085.1_ASM234608v1	refseq	NZ_CP009731.1
4679397	GCF_002346085.1_ASM234608v1_CLST_3	0	sanntis	456759	461149	RiPP	Isolate	GCF_002346085.1_ASM234608v1	refseq	NZ_CP009731.1
4679398	GCF_002346085.1_ASM234608v1_CLST_4	0	sanntis	574701	578301	Polyketide	Isolate	GCF_002346085.1_ASM234608v1	refseq	NZ_CP009731.1
4679399	GCF_002346085.1_ASM234608v1_CLST_5	0	sanntis	1293365	1327599	Polyketide	Isolate	GCF_002346085.1_ASM234608v1	refseq	NZ_CP009731.1
4679400	GCF_002346085.1_ASM234608v1_CLST_6	0	sanntis	1596158	1597848	NRP	Isolate	GCF_002346085.1_ASM234608v1	refseq	NZ_CP009731.1
4679401	GCF_002346085.1_ASM234608v1_CLST_7	0	sanntis	1609589	1631419	Saccharide	Isolate	GCF_002346085.1_ASM234608v1	refseq	NZ_CP009731.1
4679402	GCF_002346085.1_ASM234608v1_CLST_8	0	sanntis	2193578	2211160	Other	Isolate	GCF_002346085.1_ASM234608v1	refseq	NZ_CP009731.1
4679403	GCF_002346085.1_ASM234608v1_CLST_9	0	sanntis	2269981	2315938	NRP	Isolate	GCF_002346085.1_ASM234608v1	refseq	NZ_CP009731.1
4679404	GCF_002346085.1_ASM234608v1_CLST_10	0	sanntis	2754148	2797840	NRP	Isolate	GCF_002346085.1_ASM234608v1	refseq	NZ_CP009731.1
4679410	GCF_002346085.1_ASM234608v1_CLST_16	0	sanntis	19365	34581	Terpene	Isolate	GCF_002346085.1_ASM234608v1	refseq	NZ_CP009732.1
4679411	GCF_002346085.1_ASM234608v1_CLST_17	0	sanntis	180790	200774	Other	Isolate	GCF_002346085.1_ASM234608v1	refseq	NZ_CP009732.1
4679412	GCF_002346085.1_ASM234608v1_CLST_18	0	sanntis	896417	934730	NRP	Isolate	GCF_002346085.1_ASM234608v1	refseq	NZ_CP009732.1
4679413	GCF_002346085.1_ASM234608v1_CLST_19	0	sanntis	1276245	1331879	NRP|Polyketide	Isolate	GCF_002346085.1_ASM234608v1	refseq	NZ_CP009732.1
4679414	GCF_002346085.1_ASM234608v1_CLST_20	0	sanntis	1510460	1568256	NRP	Isolate	GCF_002346085.1_ASM234608v1	refseq	NZ_CP009732.1
4679415	GCF_002346085.1_ASM234608v1_CLST_21	0	sanntis	2056289	2080014	Polyketide	Isolate	GCF_002346085.1_ASM234608v1	refseq	NZ_CP009732.1
4679416	GCF_002346085.1_ASM234608v1_CLST_22	0	sanntis	2088952	2096447	Terpene	Isolate	GCF_002346085.1_ASM234608v1	refseq	NZ_CP009732.1
4679426	GCF_002346105.1_ASM234610v1_CLST_0	0	sanntis	7171	60139	Saccharide	Isolate	GCF_002346105.1_ASM234610v1	refseq	NZ_CP009733.1
4679427	GCF_002346105.1_ASM234610v1_CLST_1	0	sanntis	234229	264665	Polyketide	Isolate	GCF_002346105.1_ASM234610v1	refseq	NZ_CP009733.1
4679428	GCF_002346105.1_ASM234610v1_CLST_2	0	sanntis	388400	396665	Other	Isolate	GCF_002346105.1_ASM234610v1	refseq	NZ_CP009733.1
4679429	GCF_002346105.1_ASM234610v1_CLST_3	0	sanntis	456765	461155	RiPP	Isolate	GCF_002346105.1_ASM234610v1	refseq	NZ_CP009733.1
4679430	GCF_002346105.1_ASM234610v1_CLST_4	0	sanntis	574707	578307	Polyketide	Isolate	GCF_002346105.1_ASM234610v1	refseq	NZ_CP009733.1
4679431	GCF_002346105.1_ASM234610v1_CLST_5	0	sanntis	1228488	1266960	Polyketide	Isolate	GCF_002346105.1_ASM234610v1	refseq	NZ_CP009733.1
4679432	GCF_002346105.1_ASM234610v1_CLST_6	0	sanntis	1531291	1532981	NRP	Isolate	GCF_002346105.1_ASM234610v1	refseq	NZ_CP009733.1
4679433	GCF_002346105.1_ASM234610v1_CLST_7	0	sanntis	1544722	1566552	Saccharide	Isolate	GCF_002346105.1_ASM234610v1	refseq	NZ_CP009733.1
4679434	GCF_002346105.1_ASM234610v1_CLST_8	0	sanntis	2128772	2146354	Other	Isolate	GCF_002346105.1_ASM234610v1	refseq	NZ_CP009733.1
4679435	GCF_002346105.1_ASM234610v1_CLST_9	0	sanntis	2200114	2247353	NRP	Isolate	GCF_002346105.1_ASM234610v1	refseq	NZ_CP009733.1
4679436	GCF_002346105.1_ASM234610v1_CLST_10	0	sanntis	2654211	2693496	NRP	Isolate	GCF_002346105.1_ASM234610v1	refseq	NZ_CP009733.1
4679442	GCF_002346105.1_ASM234610v1_CLST_16	0	sanntis	19365	34581	Terpene	Isolate	GCF_002346105.1_ASM234610v1	refseq	NZ_CP009734.1
4679443	GCF_002346105.1_ASM234610v1_CLST_17	0	sanntis	180770	200754	Other	Isolate	GCF_002346105.1_ASM234610v1	refseq	NZ_CP009734.1
4679444	GCF_002346105.1_ASM234610v1_CLST_18	0	sanntis	896381	934692	NRP	Isolate	GCF_002346105.1_ASM234610v1	refseq	NZ_CP009734.1
4679445	GCF_002346105.1_ASM234610v1_CLST_19	0	sanntis	1355380	1407818	NRP|Polyketide	Isolate	GCF_002346105.1_ASM234610v1	refseq	NZ_CP009734.1
4679446	GCF_002346105.1_ASM234610v1_CLST_20	0	sanntis	1589595	1647393	NRP	Isolate	GCF_002346105.1_ASM234610v1	refseq	NZ_CP009734.1
4679447	GCF_002346105.1_ASM234610v1_CLST_21	0	sanntis	2135442	2175600	Polyketide	Isolate	GCF_002346105.1_ASM234610v1	refseq	NZ_CP009734.1
4679457	GCF_002346125.1_ASM234612v1_CLST_0	0	sanntis	19372	34588	Terpene	Isolate	GCF_002346125.1_ASM234612v1	refseq	NZ_CP009736.1
4679458	GCF_002346125.1_ASM234612v1_CLST_1	0	sanntis	180833	200817	Other	Isolate	GCF_002346125.1_ASM234612v1	refseq	NZ_CP009736.1
4679459	GCF_002346125.1_ASM234612v1_CLST_2	0	sanntis	853501	923257	Polyketide	Isolate	GCF_002346125.1_ASM234612v1	refseq	NZ_CP009736.1
4679460	GCF_002346125.1_ASM234612v1_CLST_3	0	sanntis	1031512	1069809	NRP	Isolate	GCF_002346125.1_ASM234612v1	refseq	NZ_CP009736.1
4679461	GCF_002346125.1_ASM234612v1_CLST_4	0	sanntis	1411261	1457211	NRP|Polyketide	Isolate	GCF_002346125.1_ASM234612v1	refseq	NZ_CP009736.1
4679462	GCF_002346125.1_ASM234612v1_CLST_5	0	sanntis	1645369	1673907	NRP	Isolate	GCF_002346125.1_ASM234612v1	refseq	NZ_CP009736.1
4679463	GCF_002346125.1_ASM234612v1_CLST_6	0	sanntis	2198774	2230162	Polyketide	Isolate	GCF_002346125.1_ASM234612v1	refseq	NZ_CP009736.1
4679474	GCF_002346125.1_ASM234612v1_CLST_17	0	sanntis	7171	60139	Saccharide	Isolate	GCF_002346125.1_ASM234612v1	refseq	NZ_CP009735.1
4679475	GCF_002346125.1_ASM234612v1_CLST_18	0	sanntis	234208	264644	Polyketide	Isolate	GCF_002346125.1_ASM234612v1	refseq	NZ_CP009735.1
4679476	GCF_002346125.1_ASM234612v1_CLST_19	0	sanntis	388379	396644	Other	Isolate	GCF_002346125.1_ASM234612v1	refseq	NZ_CP009735.1
4679477	GCF_002346125.1_ASM234612v1_CLST_20	0	sanntis	456744	461134	RiPP	Isolate	GCF_002346125.1_ASM234612v1	refseq	NZ_CP009735.1
4679478	GCF_002346125.1_ASM234612v1_CLST_21	0	sanntis	574686	578286	Polyketide	Isolate	GCF_002346125.1_ASM234612v1	refseq	NZ_CP009735.1
4679479	GCF_002346125.1_ASM234612v1_CLST_22	0	sanntis	1228432	1249400	Saccharide	Isolate	GCF_002346125.1_ASM234612v1	refseq	NZ_CP009735.1
4679480	GCF_002346125.1_ASM234612v1_CLST_23	0	sanntis	1252701	1266904	Polyketide	Isolate	GCF_002346125.1_ASM234612v1	refseq	NZ_CP009735.1
4679481	GCF_002346125.1_ASM234612v1_CLST_24	0	sanntis	1531187	1532877	NRP	Isolate	GCF_002346125.1_ASM234612v1	refseq	NZ_CP009735.1
4679482	GCF_002346125.1_ASM234612v1_CLST_25	0	sanntis	1544618	1566448	Saccharide	Isolate	GCF_002346125.1_ASM234612v1	refseq	NZ_CP009735.1
4679483	GCF_002346125.1_ASM234612v1_CLST_26	0	sanntis	2128632	2146214	Other	Isolate	GCF_002346125.1_ASM234612v1	refseq	NZ_CP009735.1
4679484	GCF_002346125.1_ASM234612v1_CLST_27	0	sanntis	2200062	2251104	NRP	Isolate	GCF_002346125.1_ASM234612v1	refseq	NZ_CP009735.1
4679485	GCF_002346125.1_ASM234612v1_CLST_28	0	sanntis	2687920	2731612	NRP	Isolate	GCF_002346125.1_ASM234612v1	refseq	NZ_CP009735.1
4679491	GCF_002346145.1_ASM234614v1_CLST_0	0	sanntis	7171	60139	Saccharide	Isolate	GCF_002346145.1_ASM234614v1	refseq	NZ_CP009737.1
4679492	GCF_002346145.1_ASM234614v1_CLST_1	0	sanntis	234222	264658	Polyketide	Isolate	GCF_002346145.1_ASM234614v1	refseq	NZ_CP009737.1
4679493	GCF_002346145.1_ASM234614v1_CLST_2	0	sanntis	388388	396653	Other	Isolate	GCF_002346145.1_ASM234614v1	refseq	NZ_CP009737.1
4679494	GCF_002346145.1_ASM234614v1_CLST_3	0	sanntis	456753	461143	RiPP	Isolate	GCF_002346145.1_ASM234614v1	refseq	NZ_CP009737.1
4679495	GCF_002346145.1_ASM234614v1_CLST_4	0	sanntis	574695	578295	Polyketide	Isolate	GCF_002346145.1_ASM234614v1	refseq	NZ_CP009737.1
4679496	GCF_002346145.1_ASM234614v1_CLST_5	0	sanntis	1228476	1266948	Polyketide	Isolate	GCF_002346145.1_ASM234614v1	refseq	NZ_CP009737.1
4679497	GCF_002346145.1_ASM234614v1_CLST_6	0	sanntis	1531236	1532926	NRP	Isolate	GCF_002346145.1_ASM234614v1	refseq	NZ_CP009737.1
4679498	GCF_002346145.1_ASM234614v1_CLST_7	0	sanntis	1544667	1566497	Saccharide	Isolate	GCF_002346145.1_ASM234614v1	refseq	NZ_CP009737.1
4679499	GCF_002346145.1_ASM234614v1_CLST_8	0	sanntis	2128679	2146261	Other	Isolate	GCF_002346145.1_ASM234614v1	refseq	NZ_CP009737.1
4679500	GCF_002346145.1_ASM234614v1_CLST_9	0	sanntis	2200037	2251079	NRP	Isolate	GCF_002346145.1_ASM234614v1	refseq	NZ_CP009737.1
4679501	GCF_002346145.1_ASM234614v1_CLST_10	0	sanntis	2689243	2732935	NRP	Isolate	GCF_002346145.1_ASM234614v1	refseq	NZ_CP009737.1
4679507	GCF_002346145.1_ASM234614v1_CLST_16	0	sanntis	19372	34588	Terpene	Isolate	GCF_002346145.1_ASM234614v1	refseq	NZ_CP009738.1
4679508	GCF_002346145.1_ASM234614v1_CLST_17	0	sanntis	180840	200824	Other	Isolate	GCF_002346145.1_ASM234614v1	refseq	NZ_CP009738.1
4679509	GCF_002346145.1_ASM234614v1_CLST_18	0	sanntis	751476	829393	Polyketide	Isolate	GCF_002346145.1_ASM234614v1	refseq	NZ_CP009738.1
4679510	GCF_002346145.1_ASM234614v1_CLST_19	0	sanntis	937647	970811	Polyketide	Isolate	GCF_002346145.1_ASM234614v1	refseq	NZ_CP009738.1
4679511	GCF_002346145.1_ASM234614v1_CLST_20	0	sanntis	1317471	1368557	NRP|Polyketide	Isolate	GCF_002346145.1_ASM234614v1	refseq	NZ_CP009738.1
4679512	GCF_002346145.1_ASM234614v1_CLST_21	0	sanntis	1551633	1609429	NRP	Isolate	GCF_002346145.1_ASM234614v1	refseq	NZ_CP009738.1
4679513	GCF_002346145.1_ASM234614v1_CLST_22	0	sanntis	2096249	2136419	Polyketide	Isolate	GCF_002346145.1_ASM234614v1	refseq	NZ_CP009738.1
4679524	GCF_002346165.1_ASM234616v1_CLST_0	0	sanntis	19372	34588	Terpene	Isolate	GCF_002346165.1_ASM234616v1	refseq	NZ_CP009740.1
4679525	GCF_002346165.1_ASM234616v1_CLST_1	0	sanntis	180785	200769	Other	Isolate	GCF_002346165.1_ASM234616v1	refseq	NZ_CP009740.1
4679526	GCF_002346165.1_ASM234616v1_CLST_2	0	sanntis	725379	803287	Polyketide	Isolate	GCF_002346165.1_ASM234616v1	refseq	NZ_CP009740.1
4679527	GCF_002346165.1_ASM234616v1_CLST_3	0	sanntis	911548	947289	NRP	Isolate	GCF_002346165.1_ASM234616v1	refseq	NZ_CP009740.1
4679528	GCF_002346165.1_ASM234616v1_CLST_4	0	sanntis	1291309	1343747	NRP|Polyketide	Isolate	GCF_002346165.1_ASM234616v1	refseq	NZ_CP009740.1
4679529	GCF_002346165.1_ASM234616v1_CLST_5	0	sanntis	1525500	1555383	NRP	Isolate	GCF_002346165.1_ASM234616v1	refseq	NZ_CP009740.1
4679530	GCF_002346165.1_ASM234616v1_CLST_6	0	sanntis	2070123	2110269	Polyketide	Isolate	GCF_002346165.1_ASM234616v1	refseq	NZ_CP009740.1
4679541	GCF_002346165.1_ASM234616v1_CLST_17	0	sanntis	7171	60139	Saccharide	Isolate	GCF_002346165.1_ASM234616v1	refseq	NZ_CP009739.1
4679542	GCF_002346165.1_ASM234616v1_CLST_18	0	sanntis	234222	264658	Polyketide	Isolate	GCF_002346165.1_ASM234616v1	refseq	NZ_CP009739.1
4679543	GCF_002346165.1_ASM234616v1_CLST_19	0	sanntis	388387	396652	Other	Isolate	GCF_002346165.1_ASM234616v1	refseq	NZ_CP009739.1
4679544	GCF_002346165.1_ASM234616v1_CLST_20	0	sanntis	456752	461142	RiPP	Isolate	GCF_002346165.1_ASM234616v1	refseq	NZ_CP009739.1
4679545	GCF_002346165.1_ASM234616v1_CLST_21	0	sanntis	574694	578294	Polyketide	Isolate	GCF_002346165.1_ASM234616v1	refseq	NZ_CP009739.1
4679546	GCF_002346165.1_ASM234616v1_CLST_22	0	sanntis	1265820	1304292	Polyketide	Isolate	GCF_002346165.1_ASM234616v1	refseq	NZ_CP009739.1
4679547	GCF_002346165.1_ASM234616v1_CLST_23	0	sanntis	1582044	1603874	Saccharide	Isolate	GCF_002346165.1_ASM234616v1	refseq	NZ_CP009739.1
4679548	GCF_002346165.1_ASM234616v1_CLST_24	0	sanntis	2166112	2183694	Other	Isolate	GCF_002346165.1_ASM234616v1	refseq	NZ_CP009739.1
4679549	GCF_002346165.1_ASM234616v1_CLST_25	0	sanntis	2237430	2273308	NRP	Isolate	GCF_002346165.1_ASM234616v1	refseq	NZ_CP009739.1
4679550	GCF_002346165.1_ASM234616v1_CLST_26	0	sanntis	2278304	2288472	RiPP	Isolate	GCF_002346165.1_ASM234616v1	refseq	NZ_CP009739.1
4679551	GCF_002346165.1_ASM234616v1_CLST_27	0	sanntis	2726678	2767261	NRP	Isolate	GCF_002346165.1_ASM234616v1	refseq	NZ_CP009739.1
4679557	GCF_002346185.1_ASM234618v1_CLST_0	0	sanntis	7171	60139	Saccharide	Isolate	GCF_002346185.1_ASM234618v1	refseq	NZ_CP009741.1
4679558	GCF_002346185.1_ASM234618v1_CLST_1	0	sanntis	234210	264646	Polyketide	Isolate	GCF_002346185.1_ASM234618v1	refseq	NZ_CP009741.1
4679559	GCF_002346185.1_ASM234618v1_CLST_2	0	sanntis	388365	396630	Other	Isolate	GCF_002346185.1_ASM234618v1	refseq	NZ_CP009741.1
4679560	GCF_002346185.1_ASM234618v1_CLST_3	0	sanntis	456730	461120	RiPP	Isolate	GCF_002346185.1_ASM234618v1	refseq	NZ_CP009741.1
4679561	GCF_002346185.1_ASM234618v1_CLST_4	0	sanntis	574674	578274	Polyketide	Isolate	GCF_002346185.1_ASM234618v1	refseq	NZ_CP009741.1
4679562	GCF_002346185.1_ASM234618v1_CLST_5	0	sanntis	1632708	1650290	Other	Isolate	GCF_002346185.1_ASM234618v1	refseq	NZ_CP009741.1
4679563	GCF_002346185.1_ASM234618v1_CLST_6	0	sanntis	1704042	1755084	NRP	Isolate	GCF_002346185.1_ASM234618v1	refseq	NZ_CP009741.1
4679564	GCF_002346185.1_ASM234618v1_CLST_7	0	sanntis	2193297	2236989	NRP	Isolate	GCF_002346185.1_ASM234618v1	refseq	NZ_CP009741.1
4679569	GCF_002346185.1_ASM234618v1_CLST_12	0	sanntis	19372	34588	Terpene	Isolate	GCF_002346185.1_ASM234618v1	refseq	NZ_CP009742.1
4679570	GCF_002346185.1_ASM234618v1_CLST_13	0	sanntis	81943	83633	NRP	Isolate	GCF_002346185.1_ASM234618v1	refseq	NZ_CP009742.1
4679571	GCF_002346185.1_ASM234618v1_CLST_14	0	sanntis	97665	117204	Saccharide	Isolate	GCF_002346185.1_ASM234618v1	refseq	NZ_CP009742.1
4679572	GCF_002346185.1_ASM234618v1_CLST_15	0	sanntis	413997	452469	Polyketide	Isolate	GCF_002346185.1_ASM234618v1	refseq	NZ_CP009742.1
4679573	GCF_002346185.1_ASM234618v1_CLST_16	0	sanntis	815693	835677	Other	Isolate	GCF_002346185.1_ASM234618v1	refseq	NZ_CP009742.1
4679574	GCF_002346185.1_ASM234618v1_CLST_17	0	sanntis	1452165	1530073	Polyketide	Isolate	GCF_002346185.1_ASM234618v1	refseq	NZ_CP009742.1
4679575	GCF_002346185.1_ASM234618v1_CLST_18	0	sanntis	1654662	1676393	NRP	Isolate	GCF_002346185.1_ASM234618v1	refseq	NZ_CP009742.1
4679576	GCF_002346185.1_ASM234618v1_CLST_19	0	sanntis	2133290	2191082	NRP	Isolate	GCF_002346185.1_ASM234618v1	refseq	NZ_CP009742.1
4679577	GCF_002346185.1_ASM234618v1_CLST_20	0	sanntis	2677899	2718057	Polyketide	Isolate	GCF_002346185.1_ASM234618v1	refseq	NZ_CP009742.1
4679588	GCF_002346205.1_ASM234620v1_CLST_0	0	sanntis	11749	52033	Polyketide	Isolate	GCF_002346205.1_ASM234620v1	refseq	NZ_CP009932.1
4679589	GCF_002346205.1_ASM234620v1_CLST_1	0	sanntis	203759	225424	Other	Isolate	GCF_002346205.1_ASM234620v1	refseq	NZ_CP009932.1
4679590	GCF_002346205.1_ASM234620v1_CLST_2	0	sanntis	451750	466225	Saccharide	Isolate	GCF_002346205.1_ASM234620v1	refseq	NZ_CP009932.1
4679591	GCF_002346205.1_ASM234620v1_CLST_3	0	sanntis	491404	549166	NRP	Isolate	GCF_002346205.1_ASM234620v1	refseq	NZ_CP009932.1
4679592	GCF_002346205.1_ASM234620v1_CLST_4	0	sanntis	733308	784550	NRP|Polyketide	Isolate	GCF_002346205.1_ASM234620v1	refseq	NZ_CP009932.1
4679593	GCF_002346205.1_ASM234620v1_CLST_5	0	sanntis	1048336	1079137	Polyketide	Isolate	GCF_002346205.1_ASM234620v1	refseq	NZ_CP009932.1
4679594	GCF_002346205.1_ASM234620v1_CLST_6	0	sanntis	1159581	1184364	NRP|Polyketide	Isolate	GCF_002346205.1_ASM234620v1	refseq	NZ_CP009932.1
4679595	GCF_002346205.1_ASM234620v1_CLST_7	0	sanntis	1189546	1201378	RiPP	Isolate	GCF_002346205.1_ASM234620v1	refseq	NZ_CP009932.1
4679596	GCF_002346205.1_ASM234620v1_CLST_8	0	sanntis	2192658	2207441	Alkaloid	Isolate	GCF_002346205.1_ASM234620v1	refseq	NZ_CP009932.1
4679607	GCF_002346205.1_ASM234620v1_CLST_19	0	sanntis	7171	60139	Saccharide	Isolate	GCF_002346205.1_ASM234620v1	refseq	NZ_CP009931.1
4679608	GCF_002346205.1_ASM234620v1_CLST_20	0	sanntis	556425	559600	Polyketide	Isolate	GCF_002346205.1_ASM234620v1	refseq	NZ_CP009931.1
4679609	GCF_002346205.1_ASM234620v1_CLST_21	0	sanntis	1151429	1169164	Other	Isolate	GCF_002346205.1_ASM234620v1	refseq	NZ_CP009931.1
4679610	GCF_002346205.1_ASM234620v1_CLST_22	0	sanntis	1223047	1270182	NRP	Isolate	GCF_002346205.1_ASM234620v1	refseq	NZ_CP009931.1
4679611	GCF_002346205.1_ASM234620v1_CLST_23	0	sanntis	1679878	1723564	NRP	Isolate	GCF_002346205.1_ASM234620v1	refseq	NZ_CP009931.1
4679612	GCF_002346205.1_ASM234620v1_CLST_24	0	sanntis	2070670	2091208	Saccharide	Isolate	GCF_002346205.1_ASM234620v1	refseq	NZ_CP009931.1
4679613	GCF_002346205.1_ASM234620v1_CLST_25	0	sanntis	2367723	2406114	Polyketide	Isolate	GCF_002346205.1_ASM234620v1	refseq	NZ_CP009931.1
4679614	GCF_002346205.1_ASM234620v1_CLST_26	0	sanntis	2756449	2758980	Polyketide	Isolate	GCF_002346205.1_ASM234620v1	refseq	NZ_CP009931.1
4679615	GCF_002346205.1_ASM234620v1_CLST_27	0	sanntis	2904967	2909357	RiPP	Isolate	GCF_002346205.1_ASM234620v1	refseq	NZ_CP009931.1
4679616	GCF_002346205.1_ASM234620v1_CLST_28	0	sanntis	2970213	2976151	Other	Isolate	GCF_002346205.1_ASM234620v1	refseq	NZ_CP009931.1
4679617	GCF_002346205.1_ASM234620v1_CLST_29	0	sanntis	3242717	3273153	Polyketide	Isolate	GCF_002346205.1_ASM234620v1	refseq	NZ_CP009931.1
4679623	GCF_002504085.1_ASM250408v1_CLST_0	0	sanntis	31346	57491	Saccharide	Isolate	GCF_002504085.1_ASM250408v1	refseq	NZ_CP023741.1
4679624	GCF_002504085.1_ASM250408v1_CLST_1	0	sanntis	366433	378036	RiPP	Isolate	GCF_002504085.1_ASM250408v1	refseq	NZ_CP023741.1
4679625	GCF_002504085.1_ASM250408v1_CLST_2	0	sanntis	1105320	1115486	Other	Isolate	GCF_002504085.1_ASM250408v1	refseq	NZ_CP023741.1
4679626	GCF_002504085.1_ASM250408v1_CLST_3	0	sanntis	1119843	1127889	Saccharide	Isolate	GCF_002504085.1_ASM250408v1	refseq	NZ_CP023741.1
4679627	GCF_002504085.1_ASM250408v1_CLST_4	0	sanntis	1311200	1344996	Saccharide	Isolate	GCF_002504085.1_ASM250408v1	refseq	NZ_CP023741.1
4679628	GCF_002504085.1_ASM250408v1_CLST_5	0	sanntis	1476714	1485733	RiPP	Isolate	GCF_002504085.1_ASM250408v1	refseq	NZ_CP023741.1
4679629	GCF_002504085.1_ASM250408v1_CLST_6	0	sanntis	1580601	1596034	RiPP	Isolate	GCF_002504085.1_ASM250408v1	refseq	NZ_CP023741.1
4679630	GCF_002504085.1_ASM250408v1_CLST_7	0	sanntis	1834256	1856844	Saccharide	Isolate	GCF_002504085.1_ASM250408v1	refseq	NZ_CP023741.1
4679631	GCF_002504085.1_ASM250408v1_CLST_8	0	sanntis	2067324	2077791	Saccharide	Isolate	GCF_002504085.1_ASM250408v1	refseq	NZ_CP023741.1
4679632	GCF_002504085.1_ASM250408v1_CLST_9	0	sanntis	2731073	2774142	Polyketide	Isolate	GCF_002504085.1_ASM250408v1	refseq	NZ_CP023741.1
4679633	GCF_002504085.1_ASM250408v1_CLST_10	0	sanntis	2878428	2891468	RiPP	Isolate	GCF_002504085.1_ASM250408v1	refseq	NZ_CP023741.1
4679634	GCF_002504085.1_ASM250408v1_CLST_11	0	sanntis	3147932	3189844	Saccharide	Isolate	GCF_002504085.1_ASM250408v1	refseq	NZ_CP023741.1
4679635	GCF_002504085.1_ASM250408v1_CLST_12	0	sanntis	3549227	3555085	Other	Isolate	GCF_002504085.1_ASM250408v1	refseq	NZ_CP023741.1
4679636	GCF_002504085.1_ASM250408v1_CLST_13	0	sanntis	3614550	3637501	Other	Isolate	GCF_002504085.1_ASM250408v1	refseq	NZ_CP023741.1
4679637	GCF_002504085.1_ASM250408v1_CLST_14	0	sanntis	3883366	3898648	RiPP	Isolate	GCF_002504085.1_ASM250408v1	refseq	NZ_CP023741.1
4679638	GCF_002504085.1_ASM250408v1_CLST_15	0	sanntis	4980313	5000574	Terpene	Isolate	GCF_002504085.1_ASM250408v1	refseq	NZ_CP023741.1
4679639	GCF_002504085.1_ASM250408v1_CLST_16	0	sanntis	5369568	5379201	Other	Isolate	GCF_002504085.1_ASM250408v1	refseq	NZ_CP023741.1
4679650	GCF_002522985.1_ASM252298v1_CLST_0	0	sanntis	21421	73873	NRP|Polyketide	Isolate	GCF_002522985.1_ASM252298v1	refseq	NZ_JXQN01000005.1
4679652	GCF_002522985.1_ASM252298v1_CLST_2	11	sanntis	74	12751	RiPP	Isolate	GCF_002522985.1_ASM252298v1	refseq	NZ_JXQN01000125.1
4679654	GCF_002522985.1_ASM252298v1_CLST_4	10	sanntis	1	28559	Polyketide	Isolate	GCF_002522985.1_ASM252298v1	refseq	NZ_JXQN01000057.1
4679656	GCF_002522985.1_ASM252298v1_CLST_6	0	sanntis	5347	9542	RiPP	Isolate	GCF_002522985.1_ASM252298v1	refseq	NZ_JXQN01000041.1
4679657	GCF_002522985.1_ASM252298v1_CLST_7	1	sanntis	89510	108096	Saccharide	Isolate	GCF_002522985.1_ASM252298v1	refseq	NZ_JXQN01000003.1
4679660	GCF_002522985.1_ASM252298v1_CLST_10	11	sanntis	516	51539	Saccharide	Isolate	GCF_002522985.1_ASM252298v1	refseq	NZ_JXQN01000035.1
4679662	GCF_002522985.1_ASM252298v1_CLST_12	10	sanntis	53	21482	NRP|Polyketide	Isolate	GCF_002522985.1_ASM252298v1	refseq	NZ_JXQN01000079.1
4679665	GCF_002522985.1_ASM252298v1_CLST_15	0	sanntis	15010	19400	RiPP	Isolate	GCF_002522985.1_ASM252298v1	refseq	NZ_JXQN01000054.1
4679666	GCF_002522985.1_ASM252298v1_CLST_16	10	sanntis	3	26689	Polyketide	Isolate	GCF_002522985.1_ASM252298v1	refseq	NZ_JXQN01000056.1
4679668	GCF_002522985.1_ASM252298v1_CLST_18	11	sanntis	1	36841	Polyketide	Isolate	GCF_002522985.1_ASM252298v1	refseq	NZ_JXQN01000053.1
4679670	GCF_002522985.1_ASM252298v1_CLST_20	10	sanntis	2	13275	Alkaloid	Isolate	GCF_002522985.1_ASM252298v1	refseq	NZ_JXQN01000024.1
4679671	GCF_002522985.1_ASM252298v1_CLST_21	1	sanntis	9855	18262	RiPP	Isolate	GCF_002522985.1_ASM252298v1	refseq	NZ_JXQN01000106.1
4679672	GCF_002522985.1_ASM252298v1_CLST_22	10	sanntis	412	5145	Polyketide	Isolate	GCF_002522985.1_ASM252298v1	refseq	NZ_JXQN01000067.1
4679673	GCF_002522985.1_ASM252298v1_CLST_23	10	sanntis	230	16487	NRP	Isolate	GCF_002522985.1_ASM252298v1	refseq	NZ_JXQN01000001.1
4679676	GCF_002522985.1_ASM252298v1_CLST_26	10	sanntis	189	40775	NRP	Isolate	GCF_002522985.1_ASM252298v1	refseq	NZ_JXQN01000002.1
4679677	GCF_002522985.1_ASM252298v1_CLST_27	0	sanntis	65658	81706	Saccharide	Isolate	GCF_002522985.1_ASM252298v1	refseq	NZ_JXQN01000002.1
4679679	GCF_002522985.1_ASM252298v1_CLST_29	0	sanntis	71078	99706	NRP	Isolate	GCF_002522985.1_ASM252298v1	refseq	NZ_JXQN01000006.1
4679682	GCF_002522985.1_ASM252298v1_CLST_32	0	sanntis	5578	36014	Polyketide	Isolate	GCF_002522985.1_ASM252298v1	refseq	NZ_JXQN01000038.1
4679683	GCF_002522985.1_ASM252298v1_CLST_33	0	sanntis	38683	63009	Other	Isolate	GCF_002522985.1_ASM252298v1	refseq	NZ_JXQN01000015.1
4679684	GCF_002522985.1_ASM252298v1_CLST_34	0	sanntis	14828	23093	Other	Isolate	GCF_002522985.1_ASM252298v1	refseq	NZ_JXQN01000050.1
4679685	GCF_002522985.1_ASM252298v1_CLST_35	10	sanntis	3	26198	Polyketide	Isolate	GCF_002522985.1_ASM252298v1	refseq	NZ_JXQN01000017.1
4679687	GCF_002522985.1_ASM252298v1_CLST_37	10	sanntis	18	7880	NRP	Isolate	GCF_002522985.1_ASM252298v1	refseq	NZ_JXQN01000004.1
4679688	GCF_002522985.1_ASM252298v1_CLST_38	1	sanntis	61565	106172	NRP	Isolate	GCF_002522985.1_ASM252298v1	refseq	NZ_JXQN01000004.1
4679690	GCF_002522985.1_ASM252298v1_CLST_40	0	sanntis	35807	73039	Polyketide	Isolate	GCF_002522985.1_ASM252298v1	refseq	NZ_JXQN01000016.1
4679692	GCF_003314795.2_ASM331479v2_CLST_0	0	sanntis	2030364	2035798	Terpene	Isolate	GCF_003314795.2_ASM331479v2	refseq	NZ_CP035765.1
4679693	GCF_003314795.2_ASM331479v2_CLST_1	0	sanntis	3111873	3124874	Terpene	Isolate	GCF_003314795.2_ASM331479v2	refseq	NZ_CP035765.1
4679694	GCF_003314795.2_ASM331479v2_CLST_2	0	sanntis	3252050	3282592	NRP	Isolate	GCF_003314795.2_ASM331479v2	refseq	NZ_CP035765.1
4679695	GCF_003314795.2_ASM331479v2_CLST_3	0	sanntis	3884635	3907551	Saccharide	Isolate	GCF_003314795.2_ASM331479v2	refseq	NZ_CP035765.1
4679696	GCF_003314795.2_ASM331479v2_CLST_4	0	sanntis	3931608	3940458	RiPP	Isolate	GCF_003314795.2_ASM331479v2	refseq	NZ_CP035765.1
4679699	GCF_003590125.1_ASM359012v1_CLST_0	0	sanntis	15272	23537	Other	Isolate	GCF_003590125.1_ASM359012v1	refseq	NZ_JXDK01000049.1
4679700	GCF_003590125.1_ASM359012v1_CLST_1	0	sanntis	70976	99599	NRP	Isolate	GCF_003590125.1_ASM359012v1	refseq	NZ_JXDK01000005.1
4679702	GCF_003590125.1_ASM359012v1_CLST_3	0	sanntis	29032	43507	Saccharide	Isolate	GCF_003590125.1_ASM359012v1	refseq	NZ_JXDK01000026.1
4679703	GCF_003590125.1_ASM359012v1_CLST_4	0	sanntis	5612	36048	Polyketide	Isolate	GCF_003590125.1_ASM359012v1	refseq	NZ_JXDK01000037.1
4679704	GCF_003590125.1_ASM359012v1_CLST_5	0	sanntis	80282	96460	Saccharide	Isolate	GCF_003590125.1_ASM359012v1	refseq	NZ_JXDK01000006.1
4679706	GCF_003590125.1_ASM359012v1_CLST_7	1	sanntis	26039	54734	Polyketide	Isolate	GCF_003590125.1_ASM359012v1	refseq	NZ_JXDK01000030.1
4679709	GCF_003590125.1_ASM359012v1_CLST_10	0	sanntis	48525	63308	Alkaloid	Isolate	GCF_003590125.1_ASM359012v1	refseq	NZ_JXDK01000007.1
4679710	GCF_003590125.1_ASM359012v1_CLST_11	1	sanntis	3252	12827	NRP|Polyketide	Isolate	GCF_003590125.1_ASM359012v1	refseq	NZ_JXDK01000113.1
4679712	GCF_003590125.1_ASM359012v1_CLST_13	1	sanntis	69632	90952	Saccharide	Isolate	GCF_003590125.1_ASM359012v1	refseq	NZ_JXDK01000009.1
4679713	GCF_003590125.1_ASM359012v1_CLST_14	11	sanntis	1	36462	Polyketide	Isolate	GCF_003590125.1_ASM359012v1	refseq	NZ_JXDK01000053.1
4679715	GCF_003590125.1_ASM359012v1_CLST_16	0	sanntis	27590	31190	Polyketide	Isolate	GCF_003590125.1_ASM359012v1	refseq	NZ_JXDK01000058.1
4679716	GCF_003590125.1_ASM359012v1_CLST_17	0	sanntis	38664	62990	Other	Isolate	GCF_003590125.1_ASM359012v1	refseq	NZ_JXDK01000014.1
4679717	GCF_003590125.1_ASM359012v1_CLST_18	10	sanntis	3	26170	Polyketide	Isolate	GCF_003590125.1_ASM359012v1	refseq	NZ_JXDK01000016.1
4679719	GCF_003590125.1_ASM359012v1_CLST_20	10	sanntis	2	8199	NRP	Isolate	GCF_003590125.1_ASM359012v1	refseq	NZ_JXDK01000002.1
4679720	GCF_003590125.1_ASM359012v1_CLST_21	0	sanntis	61921	94387	NRP	Isolate	GCF_003590125.1_ASM359012v1	refseq	NZ_JXDK01000002.1
4679721	GCF_003590125.1_ASM359012v1_CLST_22	1	sanntis	100063	106918	RiPP	Isolate	GCF_003590125.1_ASM359012v1	refseq	NZ_JXDK01000002.1
4679723	GCF_003590125.1_ASM359012v1_CLST_24	0	sanntis	15064	19454	RiPP	Isolate	GCF_003590125.1_ASM359012v1	refseq	NZ_JXDK01000065.1
4679725	GCF_003590125.1_ASM359012v1_CLST_26	1	sanntis	35771	74234	Polyketide	Isolate	GCF_003590125.1_ASM359012v1	refseq	NZ_JXDK01000015.1
4679727	GCF_003590125.1_ASM359012v1_CLST_28	1	sanntis	7850	48487	NRP	Isolate	GCF_003590125.1_ASM359012v1	refseq	NZ_JXDK01000038.1
4679729	GCF_003590125.1_ASM359012v1_CLST_30	0	sanntis	56941	61136	RiPP	Isolate	GCF_003590125.1_ASM359012v1	refseq	NZ_JXDK01000004.1
4679730	GCF_003590125.1_ASM359012v1_CLST_31	11	sanntis	2	51393	Saccharide	Isolate	GCF_003590125.1_ASM359012v1	refseq	NZ_JXDK01000033.1
4679733	GCF_003590125.1_ASM359012v1_CLST_34	10	sanntis	161	41985	Polyketide	Isolate	GCF_003590125.1_ASM359012v1	refseq	NZ_JXDK01000001.1
4679735	GCF_003590185.1_ASM359018v1_CLST_0	11	sanntis	3	36867	Polyketide	Isolate	GCF_003590185.1_ASM359018v1	refseq	NZ_JXNX01000057.1
4679737	GCF_003590185.1_ASM359018v1_CLST_2	0	sanntis	15984	37649	Other	Isolate	GCF_003590185.1_ASM359018v1	refseq	NZ_JXNX01000009.1
4679738	GCF_003590185.1_ASM359018v1_CLST_3	0	sanntis	5347	9542	RiPP	Isolate	GCF_003590185.1_ASM359018v1	refseq	NZ_JXNX01000042.1
4679740	GCF_003590185.1_ASM359018v1_CLST_5	0	sanntis	5568	36004	Polyketide	Isolate	GCF_003590185.1_ASM359018v1	refseq	NZ_JXNX01000039.1
4679741	GCF_003590185.1_ASM359018v1_CLST_6	0	sanntis	35807	73040	Polyketide	Isolate	GCF_003590185.1_ASM359018v1	refseq	NZ_JXNX01000016.1
4679743	GCF_003590185.1_ASM359018v1_CLST_8	10	sanntis	1	40536	NRP	Isolate	GCF_003590185.1_ASM359018v1	refseq	NZ_JXNX01000045.1
4679746	GCF_003590185.1_ASM359018v1_CLST_11	0	sanntis	11214	51447	Polyketide	Isolate	GCF_003590185.1_ASM359018v1	refseq	NZ_JXNX01000032.1
4679748	GCF_003590185.1_ASM359018v1_CLST_13	0	sanntis	17431	21821	RiPP	Isolate	GCF_003590185.1_ASM359018v1	refseq	NZ_JXNX01000058.1
4679750	GCF_003590185.1_ASM359018v1_CLST_15	0	sanntis	70946	99574	NRP	Isolate	GCF_003590185.1_ASM359018v1	refseq	NZ_JXNX01000004.1
4679752	GCF_003590185.1_ASM359018v1_CLST_17	10	sanntis	2	13275	Alkaloid	Isolate	GCF_003590185.1_ASM359018v1	refseq	NZ_JXNX01000024.1
4679753	GCF_003590185.1_ASM359018v1_CLST_18	0	sanntis	28690	43138	Saccharide	Isolate	GCF_003590185.1_ASM359018v1	refseq	NZ_JXNX01000026.1
4679754	GCF_003590185.1_ASM359018v1_CLST_19	10	sanntis	2	26167	Polyketide	Isolate	GCF_003590185.1_ASM359018v1	refseq	NZ_JXNX01000017.1
4679756	GCF_003590185.1_ASM359018v1_CLST_21	10	sanntis	53	21486	NRP|Polyketide	Isolate	GCF_003590185.1_ASM359018v1	refseq	NZ_JXNX01000084.1
4679759	GCF_003590185.1_ASM359018v1_CLST_24	10	sanntis	411	5144	Polyketide	Isolate	GCF_003590185.1_ASM359018v1	refseq	NZ_JXNX01000070.1
4679760	GCF_003590185.1_ASM359018v1_CLST_25	10	sanntis	136	19721	Saccharide	Isolate	GCF_003590185.1_ASM359018v1	refseq	NZ_JXNX01000001.1
4679761	GCF_003590185.1_ASM359018v1_CLST_26	11	sanntis	516	51542	Saccharide	Isolate	GCF_003590185.1_ASM359018v1	refseq	NZ_JXNX01000036.1
4679763	GCF_003590185.1_ASM359018v1_CLST_28	1	sanntis	18788	47378	NRP|Polyketide	Isolate	GCF_003590185.1_ASM359018v1	refseq	NZ_JXNX01000047.1
4679765	GCF_003590185.1_ASM359018v1_CLST_30	0	sanntis	21421	73916	NRP|Polyketide	Isolate	GCF_003590185.1_ASM359018v1	refseq	NZ_JXNX01000003.1
4679767	GCF_003590185.1_ASM359018v1_CLST_32	11	sanntis	230	18099	RiPP	Isolate	GCF_003590185.1_ASM359018v1	refseq	NZ_JXNX01000106.1
4679768	GCF_003590185.1_ASM359018v1_CLST_33	0	sanntis	14695	22960	Other	Isolate	GCF_003590185.1_ASM359018v1	refseq	NZ_JXNX01000054.1
4679770	GCF_003590185.1_ASM359018v1_CLST_35	10	sanntis	27	7889	NRP	Isolate	GCF_003590185.1_ASM359018v1	refseq	NZ_JXNX01000002.1
4679771	GCF_003590185.1_ASM359018v1_CLST_36	0	sanntis	61605	94062	NRP	Isolate	GCF_003590185.1_ASM359018v1	refseq	NZ_JXNX01000002.1
4679772	GCF_003590185.1_ASM359018v1_CLST_37	1	sanntis	99745	106191	RiPP	Isolate	GCF_003590185.1_ASM359018v1	refseq	NZ_JXNX01000002.1
4679774	GCF_003590185.1_ASM359018v1_CLST_39	10	sanntis	1	16327	NRP	Isolate	GCF_003590185.1_ASM359018v1	refseq	NZ_JXNX01000051.1
4679776	GCF_003590185.1_ASM359018v1_CLST_41	11	sanntis	73	12574	RiPP	Isolate	GCF_003590185.1_ASM359018v1	refseq	NZ_JXNX01000128.1
4679778	GCF_003590195.1_ASM359019v1_CLST_0	0	sanntis	40226	48491	Other	Isolate	GCF_003590195.1_ASM359019v1	refseq	NZ_JXNY01000023.1
4679779	GCF_003590195.1_ASM359019v1_CLST_1	10	sanntis	3	26276	Polyketide	Isolate	GCF_003590195.1_ASM359019v1	refseq	NZ_JXNY01000016.1
4679781	GCF_003590195.1_ASM359019v1_CLST_3	10	sanntis	2	13275	Alkaloid	Isolate	GCF_003590195.1_ASM359019v1	refseq	NZ_JXNY01000025.1
4679783	GCF_003590195.1_ASM359019v1_CLST_5	10	sanntis	177	21606	NRP|Polyketide	Isolate	GCF_003590195.1_ASM359019v1	refseq	NZ_JXNY01000078.1
4679785	GCF_003590195.1_ASM359019v1_CLST_7	0	sanntis	74089	100037	NRP	Isolate	GCF_003590195.1_ASM359019v1	refseq	NZ_JXNY01000006.1
4679787	GCF_003590195.1_ASM359019v1_CLST_9	10	sanntis	143	8005	NRP	Isolate	GCF_003590195.1_ASM359019v1	refseq	NZ_JXNY01000004.1
4679788	GCF_003590195.1_ASM359019v1_CLST_10	0	sanntis	61735	94222	NRP	Isolate	GCF_003590195.1_ASM359019v1	refseq	NZ_JXNY01000004.1
4679789	GCF_003590195.1_ASM359019v1_CLST_11	1	sanntis	99891	106378	RiPP	Isolate	GCF_003590195.1_ASM359019v1	refseq	NZ_JXNY01000004.1
4679792	GCF_003590195.1_ASM359019v1_CLST_14	0	sanntis	13711	44121	Polyketide	Isolate	GCF_003590195.1_ASM359019v1	refseq	NZ_JXNY01000038.1
4679794	GCF_003590195.1_ASM359019v1_CLST_16	1	sanntis	17565	58139	NRP	Isolate	GCF_003590195.1_ASM359019v1	refseq	NZ_JXNY01000028.1
4679796	GCF_003590195.1_ASM359019v1_CLST_18	1	sanntis	3253	12786	NRP|Polyketide	Isolate	GCF_003590195.1_ASM359019v1	refseq	NZ_JXNY01000124.1
4679798	GCF_003590195.1_ASM359019v1_CLST_20	11	sanntis	1	37505	Polyketide	Isolate	GCF_003590195.1_ASM359019v1	refseq	NZ_JXNY01000054.1
4679800	GCF_003590195.1_ASM359019v1_CLST_22	10	sanntis	31	65198	Polyketide	Isolate	GCF_003590195.1_ASM359019v1	refseq	NZ_JXNY01000010.1
4679803	GCF_003590195.1_ASM359019v1_CLST_25	10	sanntis	194	16451	NRP	Isolate	GCF_003590195.1_ASM359019v1	refseq	NZ_JXNY01000001.1
4679806	GCF_003590195.1_ASM359019v1_CLST_28	1	sanntis	69685	90562	Saccharide	Isolate	GCF_003590195.1_ASM359019v1	refseq	NZ_JXNY01000011.1
4679807	GCF_003590195.1_ASM359019v1_CLST_29	0	sanntis	15094	19484	RiPP	Isolate	GCF_003590195.1_ASM359019v1	refseq	NZ_JXNY01000055.1
4679809	GCF_003590195.1_ASM359019v1_CLST_31	11	sanntis	1	51952	Saccharide	Isolate	GCF_003590195.1_ASM359019v1	refseq	NZ_JXNY01000034.1
4679811	GCF_003590195.1_ASM359019v1_CLST_33	0	sanntis	16238	37903	Other	Isolate	GCF_003590195.1_ASM359019v1	refseq	NZ_JXNY01000012.1
4679812	GCF_003590195.1_ASM359019v1_CLST_34	0	sanntis	29019	43458	Saccharide	Isolate	GCF_003590195.1_ASM359019v1	refseq	NZ_JXNY01000036.1
4679813	GCF_003590195.1_ASM359019v1_CLST_35	0	sanntis	5389	9584	RiPP	Isolate	GCF_003590195.1_ASM359019v1	refseq	NZ_JXNY01000040.1
4679814	GCF_003590195.1_ASM359019v1_CLST_36	0	sanntis	27397	30997	Polyketide	Isolate	GCF_003590195.1_ASM359019v1	refseq	NZ_JXNY01000044.1
4679815	GCF_003590195.1_ASM359019v1_CLST_37	10	sanntis	1	10986	RiPP	Isolate	GCF_003590195.1_ASM359019v1	refseq	NZ_JXNY01000100.1
4679816	GCF_003590195.1_ASM359019v1_CLST_38	10	sanntis	1	42021	Polyketide	Isolate	GCF_003590195.1_ASM359019v1	refseq	NZ_JXNY01000002.1
4679818	GCF_003590195.1_ASM359019v1_CLST_40	0	sanntis	21545	73956	NRP|Polyketide	Isolate	GCF_003590195.1_ASM359019v1	refseq	NZ_JXNY01000005.1
4679821	GCF_003590205.1_ASM359020v1_CLST_1	11	sanntis	3	36963	Polyketide	Isolate	GCF_003590205.1_ASM359020v1	refseq	NZ_JXNW01000051.1
4679823	GCF_003590205.1_ASM359020v1_CLST_3	10	sanntis	1	15836	Other	Isolate	GCF_003590205.1_ASM359020v1	refseq	NZ_JXNW01000090.1
4679824	GCF_003590205.1_ASM359020v1_CLST_4	10	sanntis	2	28603	Polyketide	Isolate	GCF_003590205.1_ASM359020v1	refseq	NZ_JXNW01000054.1
4679826	GCF_003590205.1_ASM359020v1_CLST_6	1	sanntis	35773	74511	Polyketide	Isolate	GCF_003590205.1_ASM359020v1	refseq	NZ_JXNW01000013.1
4679829	GCF_003590205.1_ASM359020v1_CLST_9	0	sanntis	31419	82605	NRP|Polyketide	Isolate	GCF_003590205.1_ASM359020v1	refseq	NZ_JXNW01000005.1
4679832	GCF_003590205.1_ASM359020v1_CLST_12	10	sanntis	128	19713	Saccharide	Isolate	GCF_003590205.1_ASM359020v1	refseq	NZ_JXNW01000073.1
4679833	GCF_003590205.1_ASM359020v1_CLST_13	10	sanntis	3	40855	NRP	Isolate	GCF_003590205.1_ASM359020v1	refseq	NZ_JXNW01000002.1
4679835	GCF_003590205.1_ASM359020v1_CLST_15	10	sanntis	2	13275	Alkaloid	Isolate	GCF_003590205.1_ASM359020v1	refseq	NZ_JXNW01000104.1
4679836	GCF_003590205.1_ASM359020v1_CLST_16	0	sanntis	8990	17255	Other	Isolate	GCF_003590205.1_ASM359020v1	refseq	NZ_JXNW01000068.1
4679837	GCF_003590205.1_ASM359020v1_CLST_17	0	sanntis	13786	44222	Polyketide	Isolate	GCF_003590205.1_ASM359020v1	refseq	NZ_JXNW01000034.1
4679838	GCF_003590205.1_ASM359020v1_CLST_18	0	sanntis	70999	99627	NRP	Isolate	GCF_003590205.1_ASM359020v1	refseq	NZ_JXNW01000006.1
4679840	GCF_003590205.1_ASM359020v1_CLST_20	0	sanntis	15345	19735	RiPP	Isolate	GCF_003590205.1_ASM359020v1	refseq	NZ_JXNW01000050.1
4679842	GCF_003590205.1_ASM359020v1_CLST_22	11	sanntis	482	51505	Saccharide	Isolate	GCF_003590205.1_ASM359020v1	refseq	NZ_JXNW01000032.1
4679844	GCF_003590205.1_ASM359020v1_CLST_24	1	sanntis	3514	13467	NRP|Polyketide	Isolate	GCF_003590205.1_ASM359020v1	refseq	NZ_JXNW01000128.1
4679846	GCF_003590205.1_ASM359020v1_CLST_26	10	sanntis	3	26170	Polyketide	Isolate	GCF_003590205.1_ASM359020v1	refseq	NZ_JXNW01000009.1
4679848	GCF_003590205.1_ASM359020v1_CLST_28	0	sanntis	27272	30872	Polyketide	Isolate	GCF_003590205.1_ASM359020v1	refseq	NZ_JXNW01000069.1
4679849	GCF_003590205.1_ASM359020v1_CLST_29	10	sanntis	18	7881	NRP	Isolate	GCF_003590205.1_ASM359020v1	refseq	NZ_JXNW01000004.1
4679850	GCF_003590205.1_ASM359020v1_CLST_30	0	sanntis	61577	94125	NRP	Isolate	GCF_003590205.1_ASM359020v1	refseq	NZ_JXNW01000004.1
4679851	GCF_003590205.1_ASM359020v1_CLST_31	1	sanntis	99801	106288	RiPP	Isolate	GCF_003590205.1_ASM359020v1	refseq	NZ_JXNW01000004.1
4679853	GCF_003590205.1_ASM359020v1_CLST_33	10	sanntis	3	16317	NRP	Isolate	GCF_003590205.1_ASM359020v1	refseq	NZ_JXNW01000001.1
4679857	GCF_003590205.1_ASM359020v1_CLST_37	0	sanntis	34026	38219	RiPP	Isolate	GCF_003590205.1_ASM359020v1	refseq	NZ_JXNW01000046.1
4679858	GCF_003590205.1_ASM359020v1_CLST_38	10	sanntis	3	26563	Polyketide	Isolate	GCF_003590205.1_ASM359020v1	refseq	NZ_JXNW01000056.1
4679860	GCF_003627585.1_ASM362758v1_CLST_0	0	sanntis	22076	74551	NRP|Polyketide	Isolate	GCF_003627585.1_ASM362758v1	refseq	NZ_RBMI01000001.1
4679862	GCF_003627585.1_ASM362758v1_CLST_2	0	sanntis	13390	17780	RiPP	Isolate	GCF_003627585.1_ASM362758v1	refseq	NZ_RBMI01000054.1
4679864	GCF_003627585.1_ASM362758v1_CLST_4	0	sanntis	7443	23547	Saccharide	Isolate	GCF_003627585.1_ASM362758v1	refseq	NZ_RBMI01000041.1
4679865	GCF_003627585.1_ASM362758v1_CLST_5	0	sanntis	13826	44251	Polyketide	Isolate	GCF_003627585.1_ASM362758v1	refseq	NZ_RBMI01000025.1
4679866	GCF_003627585.1_ASM362758v1_CLST_6	1	sanntis	35975	74327	Polyketide	Isolate	GCF_003627585.1_ASM362758v1	refseq	NZ_RBMI01000010.1
4679868	GCF_003627585.1_ASM362758v1_CLST_8	1	sanntis	27900	48777	Saccharide	Isolate	GCF_003627585.1_ASM362758v1	refseq	NZ_RBMI01000028.1
4679869	GCF_003627585.1_ASM362758v1_CLST_9	0	sanntis	14555	18155	Polyketide	Isolate	GCF_003627585.1_ASM362758v1	refseq	NZ_RBMI01000039.1
4679870	GCF_003627585.1_ASM362758v1_CLST_10	1	sanntis	9270	49742	NRP	Isolate	GCF_003627585.1_ASM362758v1	refseq	NZ_RBMI01000027.1
4679874	GCF_003627585.1_ASM362758v1_CLST_14	11	sanntis	501	13678	NRP	Isolate	GCF_003627585.1_ASM362758v1	refseq	NZ_RBMI01000142.1
4679877	GCF_003627585.1_ASM362758v1_CLST_17	1	sanntis	27233	47715	Polyketide	Isolate	GCF_003627585.1_ASM362758v1	refseq	NZ_RBMI01000031.1
4679879	GCF_003627585.1_ASM362758v1_CLST_19	1	sanntis	8542	16578	NRP	Isolate	GCF_003627585.1_ASM362758v1	refseq	NZ_RBMI01000119.1
4679880	GCF_003627585.1_ASM362758v1_CLST_20	1	sanntis	5893	25954	NRP|Polyketide	Isolate	GCF_003627585.1_ASM362758v1	refseq	NZ_RBMI01000079.1
4679882	GCF_003627585.1_ASM362758v1_CLST_22	10	sanntis	3	42020	Polyketide	Isolate	GCF_003627585.1_ASM362758v1	refseq	NZ_RBMI01000011.1
4679884	GCF_003627585.1_ASM362758v1_CLST_24	0	sanntis	15299	23564	Other	Isolate	GCF_003627585.1_ASM362758v1	refseq	NZ_RBMI01000026.1
4679885	GCF_003627585.1_ASM362758v1_CLST_25	11	sanntis	1	10084	Polyketide	Isolate	GCF_003627585.1_ASM362758v1	refseq	NZ_RBMI01000165.1
4679888	GCF_003627585.1_ASM362758v1_CLST_28	11	sanntis	226	10555	RiPP	Isolate	GCF_003627585.1_ASM362758v1	refseq	NZ_RBMI01000161.1
4679889	GCF_003627585.1_ASM362758v1_CLST_29	0	sanntis	80488	96684	Saccharide	Isolate	GCF_003627585.1_ASM362758v1	refseq	NZ_RBMI01000003.1
4679890	GCF_003627585.1_ASM362758v1_CLST_30	10	sanntis	316	11674	Polyketide	Isolate	GCF_003627585.1_ASM362758v1	refseq	NZ_RBMI01000155.1
4679892	GCF_003627585.1_ASM362758v1_CLST_32	10	sanntis	2	13347	Alkaloid	Isolate	GCF_003627585.1_ASM362758v1	refseq	NZ_RBMI01000015.1
4679893	GCF_003627585.1_ASM362758v1_CLST_33	10	sanntis	124	51147	Saccharide	Isolate	GCF_003627585.1_ASM362758v1	refseq	NZ_RBMI01000023.1
4679896	GCF_003627585.1_ASM362758v1_CLST_36	10	sanntis	2	26849	Polyketide	Isolate	GCF_003627585.1_ASM362758v1	refseq	NZ_RBMI01000038.1
4679898	GCF_003627585.1_ASM362758v1_CLST_38	10	sanntis	3	36497	NRP	Isolate	GCF_003627585.1_ASM362758v1	refseq	NZ_RBMI01000007.1
4679900	GCF_003627585.1_ASM362758v1_CLST_40	0	sanntis	5980	26838	Other	Isolate	GCF_003627585.1_ASM362758v1	refseq	NZ_RBMI01000069.1
4679901	GCF_003627585.1_ASM362758v1_CLST_41	1	sanntis	45362	90053	NRP	Isolate	GCF_003627585.1_ASM362758v1	refseq	NZ_RBMI01000004.1
4679904	GCF_003627585.1_ASM362758v1_CLST_44	1	sanntis	3115	12765	NRP|Polyketide	Isolate	GCF_003627585.1_ASM362758v1	refseq	NZ_RBMI01000148.1
4679906	GCF_003627595.1_ASM362759v1_CLST_0	11	sanntis	1	10021	Polyketide	Isolate	GCF_003627595.1_ASM362759v1	refseq	NZ_RBML01000178.1
4679908	GCF_003627595.1_ASM362759v1_CLST_2	0	sanntis	5425	9620	RiPP	Isolate	GCF_003627595.1_ASM362759v1	refseq	NZ_RBML01000026.1
4679909	GCF_003627595.1_ASM362759v1_CLST_3	10	sanntis	150	11175	NRP	Isolate	GCF_003627595.1_ASM362759v1	refseq	NZ_RBML01000149.1
4679911	GCF_003627595.1_ASM362759v1_CLST_5	11	sanntis	3	51530	Saccharide	Isolate	GCF_003627595.1_ASM362759v1	refseq	NZ_RBML01000022.1
4679913	GCF_003627595.1_ASM362759v1_CLST_7	0	sanntis	13412	17802	RiPP	Isolate	GCF_003627595.1_ASM362759v1	refseq	NZ_RBML01000047.1
4679914	GCF_003627595.1_ASM362759v1_CLST_8	0	sanntis	8454	16076	NRP	Isolate	GCF_003627595.1_ASM362759v1	refseq	NZ_RBML01000123.1
4679915	GCF_003627595.1_ASM362759v1_CLST_9	11	sanntis	57	13658	Polyketide	Isolate	GCF_003627595.1_ASM362759v1	refseq	NZ_RBML01000147.1
4679918	GCF_003627595.1_ASM362759v1_CLST_12	1	sanntis	35685	55662	Polyketide	Isolate	GCF_003627595.1_ASM362759v1	refseq	NZ_RBML01000019.1
4679920	GCF_003627595.1_ASM362759v1_CLST_14	0	sanntis	26261	34526	Other	Isolate	GCF_003627595.1_ASM362759v1	refseq	NZ_RBML01000025.1
4679921	GCF_003627595.1_ASM362759v1_CLST_15	0	sanntis	10449	50718	NRP	Isolate	GCF_003627595.1_ASM362759v1	refseq	NZ_RBML01000023.1
4679923	GCF_003627595.1_ASM362759v1_CLST_17	0	sanntis	11711	51866	Polyketide	Isolate	GCF_003627595.1_ASM362759v1	refseq	NZ_RBML01000021.1
4679925	GCF_003627595.1_ASM362759v1_CLST_19	0	sanntis	5643	36078	Polyketide	Isolate	GCF_003627595.1_ASM362759v1	refseq	NZ_RBML01000024.1
4679927	GCF_003627595.1_ASM362759v1_CLST_21	1	sanntis	48321	62468	Alkaloid	Isolate	GCF_003627595.1_ASM362759v1	refseq	NZ_RBML01000012.1
4679928	GCF_003627595.1_ASM362759v1_CLST_22	1	sanntis	3038	12655	NRP|Polyketide	Isolate	GCF_003627595.1_ASM362759v1	refseq	NZ_RBML01000155.1
4679930	GCF_003627595.1_ASM362759v1_CLST_24	0	sanntis	5990	26848	Other	Isolate	GCF_003627595.1_ASM362759v1	refseq	NZ_RBML01000060.1
4679931	GCF_003627595.1_ASM362759v1_CLST_25	10	sanntis	208	19793	Saccharide	Isolate	GCF_003627595.1_ASM362759v1	refseq	NZ_RBML01000034.1
4679933	GCF_003627595.1_ASM362759v1_CLST_27	10	sanntis	330	11688	Polyketide	Isolate	GCF_003627595.1_ASM362759v1	refseq	NZ_RBML01000164.1
4679935	GCF_003627595.1_ASM362759v1_CLST_29	0	sanntis	24373	61606	Polyketide	Isolate	GCF_003627595.1_ASM362759v1	refseq	NZ_RBML01000011.1
4679937	GCF_003627595.1_ASM362759v1_CLST_31	10	sanntis	639	22386	NRP	Isolate	GCF_003627595.1_ASM362759v1	refseq	NZ_RBML01000009.1
4679940	GCF_003627595.1_ASM362759v1_CLST_34	10	sanntis	1	14130	RiPP	Isolate	GCF_003627595.1_ASM362759v1	refseq	NZ_RBML01000130.1
4679941	GCF_003627595.1_ASM362759v1_CLST_35	1	sanntis	46725	82015	NRP	Isolate	GCF_003627595.1_ASM362759v1	refseq	NZ_RBML01000004.1
4679943	GCF_003627595.1_ASM362759v1_CLST_37	0	sanntis	21511	73943	NRP|Polyketide	Isolate	GCF_003627595.1_ASM362759v1	refseq	NZ_RBML01000001.1
4679945	GCF_003627595.1_ASM362759v1_CLST_39	10	sanntis	344	14819	Saccharide	Isolate	GCF_003627595.1_ASM362759v1	refseq	NZ_RBML01000093.1
4679947	GCF_003627595.1_ASM362759v1_CLST_41	10	sanntis	3	8158	NRP	Isolate	GCF_003627595.1_ASM362759v1	refseq	NZ_RBML01000194.1
4679950	GCF_003627595.1_ASM362759v1_CLST_44	0	sanntis	14563	18163	Polyketide	Isolate	GCF_003627595.1_ASM362759v1	refseq	NZ_RBML01000030.1
4679951	GCF_003627635.1_ASM362763v1_CLST_0	10	sanntis	1	44843	NRP	Isolate	GCF_003627635.1_ASM362763v1	refseq	NZ_RBMJ01000001.1
4679952	GCF_003627635.1_ASM362763v1_CLST_1	1	sanntis	98346	106208	NRP	Isolate	GCF_003627635.1_ASM362763v1	refseq	NZ_RBMJ01000001.1
4679954	GCF_003627635.1_ASM362763v1_CLST_3	10	sanntis	66	44056	Polyketide	Isolate	GCF_003627635.1_ASM362763v1	refseq	NZ_RBMJ01000034.1
4679956	GCF_003627635.1_ASM362763v1_CLST_5	10	sanntis	319	11677	Polyketide	Isolate	GCF_003627635.1_ASM362763v1	refseq	NZ_RBMJ01000151.1
4679958	GCF_003627635.1_ASM362763v1_CLST_7	11	sanntis	3	10167	Polyketide	Isolate	GCF_003627635.1_ASM362763v1	refseq	NZ_RBMJ01000164.1
4679960	GCF_003627635.1_ASM362763v1_CLST_9	10	sanntis	1	37330	Polyketide	Isolate	GCF_003627635.1_ASM362763v1	refseq	NZ_RBMJ01000014.1
4679963	GCF_003627635.1_ASM362763v1_CLST_12	0	sanntis	26262	34527	Other	Isolate	GCF_003627635.1_ASM362763v1	refseq	NZ_RBMJ01000029.1
4679964	GCF_003627635.1_ASM362763v1_CLST_13	0	sanntis	13820	44256	Polyketide	Isolate	GCF_003627635.1_ASM362763v1	refseq	NZ_RBMJ01000028.1
4679965	GCF_003627635.1_ASM362763v1_CLST_14	0	sanntis	17481	21871	RiPP	Isolate	GCF_003627635.1_ASM362763v1	refseq	NZ_RBMJ01000050.1
4679966	GCF_003627635.1_ASM362763v1_CLST_15	10	sanntis	133	51144	Saccharide	Isolate	GCF_003627635.1_ASM362763v1	refseq	NZ_RBMJ01000026.1
4679968	GCF_003627635.1_ASM362763v1_CLST_17	10	sanntis	3	7352	NRP	Isolate	GCF_003627635.1_ASM362763v1	refseq	NZ_RBMJ01000178.1
4679970	GCF_003627635.1_ASM362763v1_CLST_19	1	sanntis	25164	68614	Polyketide	Isolate	GCF_003627635.1_ASM362763v1	refseq	NZ_RBMJ01000011.1
4679972	GCF_003627635.1_ASM362763v1_CLST_21	1	sanntis	23606	33331	Saccharide	Isolate	GCF_003627635.1_ASM362763v1	refseq	NZ_RBMJ01000059.1
4679973	GCF_003627635.1_ASM362763v1_CLST_22	1	sanntis	10483	51341	NRP	Isolate	GCF_003627635.1_ASM362763v1	refseq	NZ_RBMJ01000027.1
4679975	GCF_003627635.1_ASM362763v1_CLST_24	10	sanntis	1	21695	NRP|Polyketide	Isolate	GCF_003627635.1_ASM362763v1	refseq	NZ_RBMJ01000080.1
4679978	GCF_003627635.1_ASM362763v1_CLST_27	1	sanntis	38569	53983	Other	Isolate	GCF_003627635.1_ASM362763v1	refseq	NZ_RBMJ01000022.1
4679979	GCF_003627635.1_ASM362763v1_CLST_28	0	sanntis	19463	34679	Alkaloid	Isolate	GCF_003627635.1_ASM362763v1	refseq	NZ_RBMJ01000043.1
4679980	GCF_003627635.1_ASM362763v1_CLST_29	10	sanntis	3	36509	NRP	Isolate	GCF_003627635.1_ASM362763v1	refseq	NZ_RBMJ01000006.1
4679984	GCF_003627635.1_ASM362763v1_CLST_33	0	sanntis	21922	74384	NRP|Polyketide	Isolate	GCF_003627635.1_ASM362763v1	refseq	NZ_RBMJ01000002.1
4679987	GCF_003627635.1_ASM362763v1_CLST_36	0	sanntis	14563	18163	Polyketide	Isolate	GCF_003627635.1_ASM362763v1	refseq	NZ_RBMJ01000035.1
4679988	GCF_003627635.1_ASM362763v1_CLST_37	10	sanntis	2	10036	NRP|Polyketide	Isolate	GCF_003627635.1_ASM362763v1	refseq	NZ_RBMJ01000156.1
4679991	GCF_003627635.1_ASM362763v1_CLST_40	10	sanntis	150	11175	NRP	Isolate	GCF_003627635.1_ASM362763v1	refseq	NZ_RBMJ01000136.1
4679994	GCF_003627645.1_ASM362764v1_CLST_1	0	sanntis	35972	73205	Polyketide	Isolate	GCF_003627645.1_ASM362764v1	refseq	NZ_RBMK01000017.1
4679996	GCF_003627645.1_ASM362764v1_CLST_3	10	sanntis	375	14850	Saccharide	Isolate	GCF_003627645.1_ASM362764v1	refseq	NZ_RBMK01000074.1
4679997	GCF_003627645.1_ASM362764v1_CLST_4	1	sanntis	48293	62440	Alkaloid	Isolate	GCF_003627645.1_ASM362764v1	refseq	NZ_RBMK01000024.1
4679998	GCF_003627645.1_ASM362764v1_CLST_5	0	sanntis	21511	73943	NRP|Polyketide	Isolate	GCF_003627645.1_ASM362764v1	refseq	NZ_RBMK01000005.1
4680001	GCF_003627645.1_ASM362764v1_CLST_8	1	sanntis	46690	81980	NRP	Isolate	GCF_003627645.1_ASM362764v1	refseq	NZ_RBMK01000010.1
4680003	GCF_003627645.1_ASM362764v1_CLST_10	11	sanntis	1	13546	NRP	Isolate	GCF_003627645.1_ASM362764v1	refseq	NZ_RBMK01000121.1
4680005	GCF_003627645.1_ASM362764v1_CLST_12	1	sanntis	3038	12655	NRP|Polyketide	Isolate	GCF_003627645.1_ASM362764v1	refseq	NZ_RBMK01000129.1
4680007	GCF_003627645.1_ASM362764v1_CLST_14	0	sanntis	13866	44302	Polyketide	Isolate	GCF_003627645.1_ASM362764v1	refseq	NZ_RBMK01000036.1
4680009	GCF_003627645.1_ASM362764v1_CLST_16	0	sanntis	15140	19530	RiPP	Isolate	GCF_003627645.1_ASM362764v1	refseq	NZ_RBMK01000054.1
4680011	GCF_003627645.1_ASM362764v1_CLST_18	10	sanntis	3	42020	Polyketide	Isolate	GCF_003627645.1_ASM362764v1	refseq	NZ_RBMK01000018.1
4680013	GCF_003627645.1_ASM362764v1_CLST_20	0	sanntis	14563	18163	Polyketide	Isolate	GCF_003627645.1_ASM362764v1	refseq	NZ_RBMK01000040.1
4680014	GCF_003627645.1_ASM362764v1_CLST_21	11	sanntis	3	10053	Polyketide	Isolate	GCF_003627645.1_ASM362764v1	refseq	NZ_RBMK01000137.1
4680016	GCF_003627645.1_ASM362764v1_CLST_23	11	sanntis	1	12725	RiPP	Isolate	GCF_003627645.1_ASM362764v1	refseq	NZ_RBMK01000126.1
4680017	GCF_003627645.1_ASM362764v1_CLST_24	10	sanntis	3	8158	NRP	Isolate	GCF_003627645.1_ASM362764v1	refseq	NZ_RBMK01000145.1
4680019	GCF_003627645.1_ASM362764v1_CLST_26	10	sanntis	133	44825	NRP	Isolate	GCF_003627645.1_ASM362764v1	refseq	NZ_RBMK01000003.1
4680020	GCF_003627645.1_ASM362764v1_CLST_27	1	sanntis	98513	106689	NRP	Isolate	GCF_003627645.1_ASM362764v1	refseq	NZ_RBMK01000003.1
4680022	GCF_003627645.1_ASM362764v1_CLST_29	11	sanntis	3	51530	Saccharide	Isolate	GCF_003627645.1_ASM362764v1	refseq	NZ_RBMK01000030.1
4680024	GCF_003627645.1_ASM362764v1_CLST_31	1	sanntis	34340	77790	Polyketide	Isolate	GCF_003627645.1_ASM362764v1	refseq	NZ_RBMK01000016.1
4680027	GCF_003627645.1_ASM362764v1_CLST_34	10	sanntis	324	11682	Polyketide	Isolate	GCF_003627645.1_ASM362764v1	refseq	NZ_RBMK01000132.1
4680029	GCF_003627645.1_ASM362764v1_CLST_36	0	sanntis	40048	48313	Other	Isolate	GCF_003627645.1_ASM362764v1	refseq	NZ_RBMK01000022.1
4680030	GCF_003627645.1_ASM362764v1_CLST_37	0	sanntis	5990	30316	Other	Isolate	GCF_003627645.1_ASM362764v1	refseq	NZ_RBMK01000045.1
4680032	GCF_003627645.1_ASM362764v1_CLST_39	0	sanntis	10439	50708	NRP	Isolate	GCF_003627645.1_ASM362764v1	refseq	NZ_RBMK01000033.1
4680034	GCF_003627645.1_ASM362764v1_CLST_41	10	sanntis	208	19793	Saccharide	Isolate	GCF_003627645.1_ASM362764v1	refseq	NZ_RBMK01000035.1
4680035	GCF_003627655.1_ASM362765v1_CLST_0	0	sanntis	35845	73078	Polyketide	Isolate	GCF_003627655.1_ASM362765v1	refseq	NZ_RBMM01000013.1
4680038	GCF_003627655.1_ASM362765v1_CLST_3	11	sanntis	3	8179	NRP	Isolate	GCF_003627655.1_ASM362765v1	refseq	NZ_RBMM01000175.1
4680040	GCF_003627655.1_ASM362765v1_CLST_5	0	sanntis	21511	73943	NRP|Polyketide	Isolate	GCF_003627655.1_ASM362765v1	refseq	NZ_RBMM01000001.1
4680042	GCF_003627655.1_ASM362765v1_CLST_7	10	sanntis	3	36495	NRP	Isolate	GCF_003627655.1_ASM362765v1	refseq	NZ_RBMM01000014.1
4680044	GCF_003627655.1_ASM362765v1_CLST_9	10	sanntis	3	7711	NRP	Isolate	GCF_003627655.1_ASM362765v1	refseq	NZ_RBMM01000006.1
4680045	GCF_003627655.1_ASM362765v1_CLST_10	1	sanntis	61311	86465	NRP	Isolate	GCF_003627655.1_ASM362765v1	refseq	NZ_RBMM01000006.1
4680047	GCF_003627655.1_ASM362765v1_CLST_12	0	sanntis	13424	17814	RiPP	Isolate	GCF_003627655.1_ASM362765v1	refseq	NZ_RBMM01000053.1
4680048	GCF_003627655.1_ASM362765v1_CLST_13	0	sanntis	14563	18163	Polyketide	Isolate	GCF_003627655.1_ASM362765v1	refseq	NZ_RBMM01000036.1
4680049	GCF_003627655.1_ASM362765v1_CLST_14	10	sanntis	332	14807	Saccharide	Isolate	GCF_003627655.1_ASM362765v1	refseq	NZ_RBMM01000069.1
4680050	GCF_003627655.1_ASM362765v1_CLST_15	11	sanntis	2	51403	Saccharide	Isolate	GCF_003627655.1_ASM362765v1	refseq	NZ_RBMM01000025.1
4680053	GCF_003627655.1_ASM362765v1_CLST_18	11	sanntis	1	12725	RiPP	Isolate	GCF_003627655.1_ASM362765v1	refseq	NZ_RBMM01000144.1
4680055	GCF_003627655.1_ASM362765v1_CLST_20	11	sanntis	3	10065	Polyketide	Isolate	GCF_003627655.1_ASM362765v1	refseq	NZ_RBMM01000160.1
4680058	GCF_003627655.1_ASM362765v1_CLST_23	10	sanntis	2	41995	Polyketide	Isolate	GCF_003627655.1_ASM362765v1	refseq	NZ_RBMM01000035.1
4680060	GCF_003627655.1_ASM362765v1_CLST_25	11	sanntis	2	13568	NRP	Isolate	GCF_003627655.1_ASM362765v1	refseq	NZ_RBMM01000137.1
4680062	GCF_003627655.1_ASM362765v1_CLST_27	10	sanntis	1	24558	NRP|Polyketide	Isolate	GCF_003627655.1_ASM362765v1	refseq	NZ_RBMM01000063.1
4680063	GCF_003627655.1_ASM362765v1_CLST_28	0	sanntis	26234	34499	Other	Isolate	GCF_003627655.1_ASM362765v1	refseq	NZ_RBMM01000028.1
4680064	GCF_003627655.1_ASM362765v1_CLST_29	0	sanntis	10457	50726	NRP	Isolate	GCF_003627655.1_ASM362765v1	refseq	NZ_RBMM01000026.1
4680067	GCF_003627655.1_ASM362765v1_CLST_32	10	sanntis	438	23287	Other	Isolate	GCF_003627655.1_ASM362765v1	refseq	NZ_RBMM01000068.1
4680068	GCF_003627655.1_ASM362765v1_CLST_33	10	sanntis	306	11664	Polyketide	Isolate	GCF_003627655.1_ASM362765v1	refseq	NZ_RBMM01000153.1
4680071	GCF_003627655.1_ASM362765v1_CLST_36	1	sanntis	3038	12685	NRP|Polyketide	Isolate	GCF_003627655.1_ASM362765v1	refseq	NZ_RBMM01000147.1
4680073	GCF_003627655.1_ASM362765v1_CLST_38	10	sanntis	208	19793	Saccharide	Isolate	GCF_003627655.1_ASM362765v1	refseq	NZ_RBMM01000027.1
4680074	GCF_003627655.1_ASM362765v1_CLST_39	1	sanntis	48321	62468	Alkaloid	Isolate	GCF_003627655.1_ASM362765v1	refseq	NZ_RBMM01000017.1
4680077	GCF_003627655.1_ASM362765v1_CLST_42	11	sanntis	1	29745	Polyketide	Isolate	GCF_003627655.1_ASM362765v1	refseq	NZ_RBMM01000066.1
4680079	GCF_003627695.1_ASM362769v1_CLST_0	1	sanntis	14488	28963	Saccharide	Isolate	GCF_003627695.1_ASM362769v1	refseq	NZ_RBMH01000071.1
4680080	GCF_003627695.1_ASM362769v1_CLST_1	11	sanntis	475	13511	NRP	Isolate	GCF_003627695.1_ASM362769v1	refseq	NZ_RBMH01000138.1
4680083	GCF_003627695.1_ASM362769v1_CLST_4	10	sanntis	1	37330	Polyketide	Isolate	GCF_003627695.1_ASM362769v1	refseq	NZ_RBMH01000012.1
4680086	GCF_003627695.1_ASM362769v1_CLST_7	10	sanntis	514	11683	Polyketide	Isolate	GCF_003627695.1_ASM362769v1	refseq	NZ_RBMH01000150.1
4680088	GCF_003627695.1_ASM362769v1_CLST_9	0	sanntis	8542	16164	NRP	Isolate	GCF_003627695.1_ASM362769v1	refseq	NZ_RBMH01000119.1
4680089	GCF_003627695.1_ASM362769v1_CLST_10	10	sanntis	1	12725	RiPP	Isolate	GCF_003627695.1_ASM362769v1	refseq	NZ_RBMH01000143.1
4680090	GCF_003627695.1_ASM362769v1_CLST_11	0	sanntis	13781	44217	Polyketide	Isolate	GCF_003627695.1_ASM362769v1	refseq	NZ_RBMH01000030.1
4680091	GCF_003627695.1_ASM362769v1_CLST_12	1	sanntis	48322	62462	Alkaloid	Isolate	GCF_003627695.1_ASM362769v1	refseq	NZ_RBMH01000018.1
4680092	GCF_003627695.1_ASM362769v1_CLST_13	10	sanntis	133	44224	NRP	Isolate	GCF_003627695.1_ASM362769v1	refseq	NZ_RBMH01000005.1
4680094	GCF_003627695.1_ASM362769v1_CLST_15	10	sanntis	3	11564	NRP|Polyketide	Isolate	GCF_003627695.1_ASM362769v1	refseq	NZ_RBMH01000145.1
4680097	GCF_003627695.1_ASM362769v1_CLST_18	10	sanntis	410	23259	Other	Isolate	GCF_003627695.1_ASM362769v1	refseq	NZ_RBMH01000007.1
4680098	GCF_003627695.1_ASM362769v1_CLST_19	0	sanntis	15140	19530	RiPP	Isolate	GCF_003627695.1_ASM362769v1	refseq	NZ_RBMH01000053.1
4680099	GCF_003627695.1_ASM362769v1_CLST_20	0	sanntis	14555	18155	Polyketide	Isolate	GCF_003627695.1_ASM362769v1	refseq	NZ_RBMH01000038.1
4680100	GCF_003627695.1_ASM362769v1_CLST_21	1	sanntis	25846	68603	Polyketide	Isolate	GCF_003627695.1_ASM362769v1	refseq	NZ_RBMH01000014.1
4680102	GCF_003627695.1_ASM362769v1_CLST_23	0	sanntis	40048	48313	Other	Isolate	GCF_003627695.1_ASM362769v1	refseq	NZ_RBMH01000017.1
4680103	GCF_003627695.1_ASM362769v1_CLST_24	11	sanntis	2	10079	Polyketide	Isolate	GCF_003627695.1_ASM362769v1	refseq	NZ_RBMH01000158.1
4680105	GCF_003627695.1_ASM362769v1_CLST_26	11	sanntis	2	51539	Saccharide	Isolate	GCF_003627695.1_ASM362769v1	refseq	NZ_RBMH01000028.1
4680107	GCF_003627695.1_ASM362769v1_CLST_28	10	sanntis	2	7445	NRP	Isolate	GCF_003627695.1_ASM362769v1	refseq	NZ_RBMH01000170.1
4680110	GCF_003627695.1_ASM362769v1_CLST_31	10	sanntis	208	19793	Saccharide	Isolate	GCF_003627695.1_ASM362769v1	refseq	NZ_RBMH01000041.1
4680111	GCF_003627695.1_ASM362769v1_CLST_32	0	sanntis	10494	50757	NRP	Isolate	GCF_003627695.1_ASM362769v1	refseq	NZ_RBMH01000029.1
4680113	GCF_003627695.1_ASM362769v1_CLST_34	10	sanntis	3	42038	Polyketide	Isolate	GCF_003627695.1_ASM362769v1	refseq	NZ_RBMH01000013.1
4680116	GCF_003627695.1_ASM362769v1_CLST_37	1	sanntis	46696	81986	NRP	Isolate	GCF_003627695.1_ASM362769v1	refseq	NZ_RBMH01000006.1
4680118	GCF_003627695.1_ASM362769v1_CLST_39	0	sanntis	14129	66554	NRP|Polyketide	Isolate	GCF_003627695.1_ASM362769v1	refseq	NZ_RBMH01000002.1
4680120	GCF_003627705.1_ASM362770v1_CLST_0	1	sanntis	35703	55674	Polyketide	Isolate	GCF_003627705.1_ASM362770v1	refseq	NZ_RBMN01000020.1
4680122	GCF_003627705.1_ASM362770v1_CLST_2	0	sanntis	35972	73205	Polyketide	Isolate	GCF_003627705.1_ASM362770v1	refseq	NZ_RBMN01000009.1
4680124	GCF_003627705.1_ASM362770v1_CLST_4	0	sanntis	11855	19477	NRP	Isolate	GCF_003627705.1_ASM362770v1	refseq	NZ_RBMN01000109.1
4680126	GCF_003627705.1_ASM362770v1_CLST_6	0	sanntis	13866	44302	Polyketide	Isolate	GCF_003627705.1_ASM362770v1	refseq	NZ_RBMN01000023.1
4680127	GCF_003627705.1_ASM362770v1_CLST_7	0	sanntis	26205	34470	Other	Isolate	GCF_003627705.1_ASM362770v1	refseq	NZ_RBMN01000025.1
4680128	GCF_003627705.1_ASM362770v1_CLST_8	0	sanntis	14555	18155	Polyketide	Isolate	GCF_003627705.1_ASM362770v1	refseq	NZ_RBMN01000032.1
4680131	GCF_003627705.1_ASM362770v1_CLST_11	1	sanntis	3038	12580	NRP|Polyketide	Isolate	GCF_003627705.1_ASM362770v1	refseq	NZ_RBMN01000158.1
4680133	GCF_003627705.1_ASM362770v1_CLST_13	11	sanntis	3	51530	Saccharide	Isolate	GCF_003627705.1_ASM362770v1	refseq	NZ_RBMN01000022.1
4680135	GCF_003627705.1_ASM362770v1_CLST_15	1	sanntis	48321	62468	Alkaloid	Isolate	GCF_003627705.1_ASM362770v1	refseq	NZ_RBMN01000014.1
4680136	GCF_003627705.1_ASM362770v1_CLST_16	11	sanntis	2	21586	Polyketide	Isolate	GCF_003627705.1_ASM362770v1	refseq	NZ_RBMN01000099.1
4680138	GCF_003627705.1_ASM362770v1_CLST_18	1	sanntis	49711	85001	NRP	Isolate	GCF_003627705.1_ASM362770v1	refseq	NZ_RBMN01000004.1
4680140	GCF_003627705.1_ASM362770v1_CLST_20	10	sanntis	181	12220	Other	Isolate	GCF_003627705.1_ASM362770v1	refseq	NZ_RBMN01000123.1
4680141	GCF_003627705.1_ASM362770v1_CLST_21	10	sanntis	3	42020	Polyketide	Isolate	GCF_003627705.1_ASM362770v1	refseq	NZ_RBMN01000010.1
4680143	GCF_003627705.1_ASM362770v1_CLST_23	0	sanntis	12163	64595	NRP|Polyketide	Isolate	GCF_003627705.1_ASM362770v1	refseq	NZ_RBMN01000001.1
4680146	GCF_003627705.1_ASM362770v1_CLST_26	0	sanntis	13363	17753	RiPP	Isolate	GCF_003627705.1_ASM362770v1	refseq	NZ_RBMN01000047.1
4680147	GCF_003627705.1_ASM362770v1_CLST_27	10	sanntis	328	14803	Saccharide	Isolate	GCF_003627705.1_ASM362770v1	refseq	NZ_RBMN01000094.1
4680148	GCF_003627705.1_ASM362770v1_CLST_28	11	sanntis	161	10226	Polyketide	Isolate	GCF_003627705.1_ASM362770v1	refseq	NZ_RBMN01000174.1
4680150	GCF_003627705.1_ASM362770v1_CLST_30	0	sanntis	17825	58094	NRP	Isolate	GCF_003627705.1_ASM362770v1	refseq	NZ_RBMN01000016.1
4680152	GCF_003627705.1_ASM362770v1_CLST_32	11	sanntis	1	12725	RiPP	Isolate	GCF_003627705.1_ASM362770v1	refseq	NZ_RBMN01000154.1
4680153	GCF_003627705.1_ASM362770v1_CLST_33	10	sanntis	125	44800	NRP	Isolate	GCF_003627705.1_ASM362770v1	refseq	NZ_RBMN01000003.1
4680155	GCF_003627705.1_ASM362770v1_CLST_35	10	sanntis	3	7446	NRP	Isolate	GCF_003627705.1_ASM362770v1	refseq	NZ_RBMN01000183.1
4680157	GCF_003627705.1_ASM362770v1_CLST_37	10	sanntis	200	19785	Saccharide	Isolate	GCF_003627705.1_ASM362770v1	refseq	NZ_RBMN01000062.1
4680158	GCF_003627705.1_ASM362770v1_CLST_38	11	sanntis	3	13860	NRP	Isolate	GCF_003627705.1_ASM362770v1	refseq	NZ_RBMN01000143.1
4680162	GCF_003627705.1_ASM362770v1_CLST_42	11	sanntis	3	11461	Polyketide	Isolate	GCF_003627705.1_ASM362770v1	refseq	NZ_RBMN01000166.1
4680164	GCF_003627705.1_ASM362770v1_CLST_44	0	sanntis	7087	11715	NRP	Isolate	GCF_003627705.1_ASM362770v1	refseq	NZ_RBMN01000151.1
4680165	GCF_003697265.1_ASM369726v1_CLST_0	0	sanntis	803126	814053	Other	Isolate	GCF_003697265.1_ASM369726v1	refseq	NZ_CP033230.1
4680166	GCF_003697265.1_ASM369726v1_CLST_1	0	sanntis	850468	860581	Saccharide	Isolate	GCF_003697265.1_ASM369726v1	refseq	NZ_CP033230.1
4680167	GCF_003697265.1_ASM369726v1_CLST_2	0	sanntis	1285144	1330604	Saccharide	Isolate	GCF_003697265.1_ASM369726v1	refseq	NZ_CP033230.1
4680168	GCF_003697265.1_ASM369726v1_CLST_3	0	sanntis	1374631	1383389	RiPP	Isolate	GCF_003697265.1_ASM369726v1	refseq	NZ_CP033230.1
4680169	GCF_003697265.1_ASM369726v1_CLST_4	0	sanntis	1610356	1613060	RiPP	Isolate	GCF_003697265.1_ASM369726v1	refseq	NZ_CP033230.1
4680170	GCF_003697265.1_ASM369726v1_CLST_5	0	sanntis	1735526	1768666	Saccharide	Isolate	GCF_003697265.1_ASM369726v1	refseq	NZ_CP033230.1
4680171	GCF_003697265.1_ASM369726v1_CLST_6	0	sanntis	1950614	1961089	Saccharide	Isolate	GCF_003697265.1_ASM369726v1	refseq	NZ_CP033230.1
4680172	GCF_003697265.1_ASM369726v1_CLST_7	0	sanntis	1967049	1975606	Other	Isolate	GCF_003697265.1_ASM369726v1	refseq	NZ_CP033230.1
4680173	GCF_003697265.1_ASM369726v1_CLST_8	0	sanntis	2979294	2994577	RiPP	Isolate	GCF_003697265.1_ASM369726v1	refseq	NZ_CP033230.1
4680174	GCF_003697265.1_ASM369726v1_CLST_9	0	sanntis	3426315	3432097	Terpene	Isolate	GCF_003697265.1_ASM369726v1	refseq	NZ_CP033230.1
4680175	GCF_003697265.1_ASM369726v1_CLST_10	0	sanntis	3564109	3575923	RiPP	Isolate	GCF_003697265.1_ASM369726v1	refseq	NZ_CP033230.1
4680176	GCF_003697265.1_ASM369726v1_CLST_11	0	sanntis	3810795	3844337	Saccharide	Isolate	GCF_003697265.1_ASM369726v1	refseq	NZ_CP033230.1
4680177	GCF_003697265.1_ASM369726v1_CLST_12	0	sanntis	4259181	4260806	Terpene	Isolate	GCF_003697265.1_ASM369726v1	refseq	NZ_CP033230.1
4680178	GCF_003697265.1_ASM369726v1_CLST_13	0	sanntis	5043315	5053506	RiPP	Isolate	GCF_003697265.1_ASM369726v1	refseq	NZ_CP033230.1
4680185	GCF_003697265.1_ASM369726v1_CLST_20	0	sanntis	55324	81252	Other	Isolate	GCF_003697265.1_ASM369726v1	refseq	NZ_CP033228.1
4680186	GCF_003797295.1_ASM379729v1_CLST_0	10	sanntis	1	28070	NRP|Polyketide	Isolate	GCF_003797295.1_ASM379729v1	refseq	NZ_RKJX01000003.1
4680188	GCF_003797295.1_ASM379729v1_CLST_2	0	sanntis	287358	324696	NRP	Isolate	GCF_003797295.1_ASM379729v1	refseq	NZ_RKJX01000002.1
4680189	GCF_003797295.1_ASM379729v1_CLST_3	0	sanntis	335817	413632	NRP|Polyketide	Isolate	GCF_003797295.1_ASM379729v1	refseq	NZ_RKJX01000002.1
4680190	GCF_003797295.1_ASM379729v1_CLST_4	0	sanntis	735279	762274	NRP|Polyketide	Isolate	GCF_003797295.1_ASM379729v1	refseq	NZ_RKJX01000002.1
4680191	GCF_003797295.1_ASM379729v1_CLST_5	0	sanntis	767456	779292	RiPP	Isolate	GCF_003797295.1_ASM379729v1	refseq	NZ_RKJX01000002.1
4680192	GCF_003797295.1_ASM379729v1_CLST_6	0	sanntis	913736	967478	NRP|Polyketide	Isolate	GCF_003797295.1_ASM379729v1	refseq	NZ_RKJX01000002.1
4680193	GCF_003797295.1_ASM379729v1_CLST_7	0	sanntis	1138665	1196451	NRP	Isolate	GCF_003797295.1_ASM379729v1	refseq	NZ_RKJX01000002.1
4680194	GCF_003797295.1_ASM379729v1_CLST_8	0	sanntis	1221565	1237586	Saccharide	Isolate	GCF_003797295.1_ASM379729v1	refseq	NZ_RKJX01000002.1
4680195	GCF_003797295.1_ASM379729v1_CLST_9	0	sanntis	1462121	1480788	Other	Isolate	GCF_003797295.1_ASM379729v1	refseq	NZ_RKJX01000002.1
4680196	GCF_003797295.1_ASM379729v1_CLST_10	0	sanntis	1767504	1782287	Alkaloid	Isolate	GCF_003797295.1_ASM379729v1	refseq	NZ_RKJX01000002.1
4680197	GCF_003797295.1_ASM379729v1_CLST_11	0	sanntis	1812825	1853070	Polyketide	Isolate	GCF_003797295.1_ASM379729v1	refseq	NZ_RKJX01000002.1
4680207	GCF_003797295.1_ASM379729v1_CLST_21	0	sanntis	323384	353820	Polyketide	Isolate	GCF_003797295.1_ASM379729v1	refseq	NZ_RKJX01000001.1
4680208	GCF_003797295.1_ASM379729v1_CLST_22	0	sanntis	546047	549774	Other	Isolate	GCF_003797295.1_ASM379729v1	refseq	NZ_RKJX01000001.1
4680209	GCF_003797295.1_ASM379729v1_CLST_23	0	sanntis	611781	616171	RiPP	Isolate	GCF_003797295.1_ASM379729v1	refseq	NZ_RKJX01000001.1
4680210	GCF_003797295.1_ASM379729v1_CLST_24	0	sanntis	1112921	1153490	Polyketide	Isolate	GCF_003797295.1_ASM379729v1	refseq	NZ_RKJX01000001.1
4680211	GCF_003797295.1_ASM379729v1_CLST_25	0	sanntis	1427573	1450643	Saccharide	Isolate	GCF_003797295.1_ASM379729v1	refseq	NZ_RKJX01000001.1
4680212	GCF_003797295.1_ASM379729v1_CLST_26	0	sanntis	1798642	1841120	NRP	Isolate	GCF_003797295.1_ASM379729v1	refseq	NZ_RKJX01000001.1
4680213	GCF_003797295.1_ASM379729v1_CLST_27	0	sanntis	2205495	2223230	Other	Isolate	GCF_003797295.1_ASM379729v1	refseq	NZ_RKJX01000001.1
4680214	GCF_003797295.1_ASM379729v1_CLST_28	0	sanntis	2277034	2336561	NRP	Isolate	GCF_003797295.1_ASM379729v1	refseq	NZ_RKJX01000001.1
4680215	GCF_003797295.1_ASM379729v1_CLST_29	0	sanntis	3064162	3065796	Polyketide	Isolate	GCF_003797295.1_ASM379729v1	refseq	NZ_RKJX01000001.1
4680216	GCF_003797295.1_ASM379729v1_CLST_30	0	sanntis	3445117	3497504	Saccharide	Isolate	GCF_003797295.1_ASM379729v1	refseq	NZ_RKJX01000001.1
4680222	GCF_003797995.1_ASM379799v1_CLST_0	0	sanntis	149044	153434	RiPP	Isolate	GCF_003797995.1_ASM379799v1	refseq	NZ_RKJY01000001.1
4680223	GCF_003797995.1_ASM379799v1_CLST_1	0	sanntis	296039	299639	Polyketide	Isolate	GCF_003797995.1_ASM379799v1	refseq	NZ_RKJY01000001.1
4680224	GCF_003797995.1_ASM379799v1_CLST_2	0	sanntis	475377	483642	Other	Isolate	GCF_003797995.1_ASM379799v1	refseq	NZ_RKJY01000001.1
4680225	GCF_003797995.1_ASM379799v1_CLST_3	0	sanntis	555552	585994	Polyketide	Isolate	GCF_003797995.1_ASM379799v1	refseq	NZ_RKJY01000001.1
4680226	GCF_003797995.1_ASM379799v1_CLST_4	0	sanntis	855181	901384	Saccharide	Isolate	GCF_003797995.1_ASM379799v1	refseq	NZ_RKJY01000001.1
4680227	GCF_003797995.1_ASM379799v1_CLST_5	0	sanntis	2047562	2110284	NRP|Other	Isolate	GCF_003797995.1_ASM379799v1	refseq	NZ_RKJY01000001.1
4680228	GCF_003797995.1_ASM379799v1_CLST_6	0	sanntis	2153635	2170379	NRP	Isolate	GCF_003797995.1_ASM379799v1	refseq	NZ_RKJY01000001.1
4680229	GCF_003797995.1_ASM379799v1_CLST_7	0	sanntis	2224079	2283770	NRP	Isolate	GCF_003797995.1_ASM379799v1	refseq	NZ_RKJY01000001.1
4680230	GCF_003797995.1_ASM379799v1_CLST_8	0	sanntis	2537190	2580584	NRP	Isolate	GCF_003797995.1_ASM379799v1	refseq	NZ_RKJY01000001.1
4680231	GCF_003797995.1_ASM379799v1_CLST_9	0	sanntis	3166313	3206087	Saccharide	Isolate	GCF_003797995.1_ASM379799v1	refseq	NZ_RKJY01000001.1
4680232	GCF_003797995.1_ASM379799v1_CLST_10	0	sanntis	3295014	3333405	Polyketide	Isolate	GCF_003797995.1_ASM379799v1	refseq	NZ_RKJY01000001.1
4680239	GCF_003797995.1_ASM379799v1_CLST_17	0	sanntis	174828	204850	Polyketide	Isolate	GCF_003797995.1_ASM379799v1	refseq	NZ_RKJY01000002.1
4680240	GCF_003797995.1_ASM379799v1_CLST_18	0	sanntis	342335	352073	RiPP	Isolate	GCF_003797995.1_ASM379799v1	refseq	NZ_RKJY01000002.1
4680241	GCF_003797995.1_ASM379799v1_CLST_19	0	sanntis	359208	383288	NRP|Polyketide	Isolate	GCF_003797995.1_ASM379799v1	refseq	NZ_RKJY01000002.1
4680242	GCF_003797995.1_ASM379799v1_CLST_20	0	sanntis	952559	969917	Other	Isolate	GCF_003797995.1_ASM379799v1	refseq	NZ_RKJY01000002.1
4680243	GCF_003797995.1_ASM379799v1_CLST_21	0	sanntis	1162033	1202158	Polyketide	Isolate	GCF_003797995.1_ASM379799v1	refseq	NZ_RKJY01000002.1
4680244	GCF_003797995.1_ASM379799v1_CLST_22	0	sanntis	1231822	1247038	Alkaloid	Isolate	GCF_003797995.1_ASM379799v1	refseq	NZ_RKJY01000002.1
4680245	GCF_003797995.1_ASM379799v1_CLST_23	0	sanntis	1610890	1654620	NRP	Isolate	GCF_003797995.1_ASM379799v1	refseq	NZ_RKJY01000002.1
4680246	GCF_003797995.1_ASM379799v1_CLST_24	0	sanntis	1773271	1824781	NRP|Polyketide	Isolate	GCF_003797995.1_ASM379799v1	refseq	NZ_RKJY01000002.1
4680255	GCF_003933015.1_ASM393301v1_CLST_0	0	sanntis	495178	535324	Polyketide	Isolate	GCF_003933015.1_ASM393301v1	refseq	NZ_RKJZ01000001.1
4680256	GCF_003933015.1_ASM393301v1_CLST_1	0	sanntis	564990	580206	Terpene	Isolate	GCF_003933015.1_ASM393301v1	refseq	NZ_RKJZ01000001.1
4680257	GCF_003933015.1_ASM393301v1_CLST_2	0	sanntis	1218002	1295859	Polyketide	Isolate	GCF_003933015.1_ASM393301v1	refseq	NZ_RKJZ01000001.1
4680258	GCF_003933015.1_ASM393301v1_CLST_3	0	sanntis	1420689	1442396	NRP	Isolate	GCF_003933015.1_ASM393301v1	refseq	NZ_RKJZ01000001.1
4680259	GCF_003933015.1_ASM393301v1_CLST_4	1	sanntis	1677196	1726743	NRP	Isolate	GCF_003933015.1_ASM393301v1	refseq	NZ_RKJZ01000001.1
4680268	GCF_003933015.1_ASM393301v1_CLST_13	0	sanntis	195524	213105	Other	Isolate	GCF_003933015.1_ASM393301v1	refseq	NZ_CM012067.1
4680269	GCF_003933015.1_ASM393301v1_CLST_14	0	sanntis	266905	317975	NRP	Isolate	GCF_003933015.1_ASM393301v1	refseq	NZ_CM012067.1
4680270	GCF_003933015.1_ASM393301v1_CLST_15	0	sanntis	756328	800020	NRP	Isolate	GCF_003933015.1_ASM393301v1	refseq	NZ_CM012067.1
4680271	GCF_003933015.1_ASM393301v1_CLST_16	0	sanntis	1604156	1657124	Saccharide	Isolate	GCF_003933015.1_ASM393301v1	refseq	NZ_CM012067.1
4680272	GCF_003933015.1_ASM393301v1_CLST_17	0	sanntis	1831213	1861649	Polyketide	Isolate	GCF_003933015.1_ASM393301v1	refseq	NZ_CM012067.1
4680273	GCF_003933015.1_ASM393301v1_CLST_18	0	sanntis	1983793	1992058	Other	Isolate	GCF_003933015.1_ASM393301v1	refseq	NZ_CM012067.1
4680274	GCF_003933015.1_ASM393301v1_CLST_19	0	sanntis	2084300	2087900	Polyketide	Isolate	GCF_003933015.1_ASM393301v1	refseq	NZ_CM012067.1
4680275	GCF_003933015.1_ASM393301v1_CLST_20	0	sanntis	2201452	2205842	RiPP	Isolate	GCF_003933015.1_ASM393301v1	refseq	NZ_CM012067.1
4680276	GCF_003933015.1_ASM393301v1_CLST_21	0	sanntis	2758802	2770254	Saccharide	Isolate	GCF_003933015.1_ASM393301v1	refseq	NZ_CM012067.1
4680277	GCF_003933015.1_ASM393301v1_CLST_22	0	sanntis	2779752	2797274	Polyketide	Isolate	GCF_003933015.1_ASM393301v1	refseq	NZ_CM012067.1
4680278	GCF_003933015.1_ASM393301v1_CLST_23	0	sanntis	3061683	3063373	NRP	Isolate	GCF_003933015.1_ASM393301v1	refseq	NZ_CM012067.1
4680279	GCF_003933015.1_ASM393301v1_CLST_24	0	sanntis	3075114	3096944	Saccharide	Isolate	GCF_003933015.1_ASM393301v1	refseq	NZ_CM012067.1
4680285	GCF_003933025.1_ASM393302v1_CLST_0	0	sanntis	493918	532390	Polyketide	Isolate	GCF_003933025.1_ASM393302v1	refseq	NZ_CM012068.1
4680286	GCF_003933025.1_ASM393302v1_CLST_1	0	sanntis	796711	798401	NRP	Isolate	GCF_003933025.1_ASM393302v1	refseq	NZ_CM012068.1
4680287	GCF_003933025.1_ASM393302v1_CLST_2	0	sanntis	810142	831972	Saccharide	Isolate	GCF_003933025.1_ASM393302v1	refseq	NZ_CM012068.1
4680288	GCF_003933025.1_ASM393302v1_CLST_3	0	sanntis	1394224	1411806	Other	Isolate	GCF_003933025.1_ASM393302v1	refseq	NZ_CM012068.1
4680289	GCF_003933025.1_ASM393302v1_CLST_4	0	sanntis	1465550	1516592	NRP	Isolate	GCF_003933025.1_ASM393302v1	refseq	NZ_CM012068.1
4680290	GCF_003933025.1_ASM393302v1_CLST_5	0	sanntis	1954776	1995359	NRP	Isolate	GCF_003933025.1_ASM393302v1	refseq	NZ_CM012068.1
4680291	GCF_003933025.1_ASM393302v1_CLST_6	0	sanntis	2823835	2862142	Saccharide	Isolate	GCF_003933025.1_ASM393302v1	refseq	NZ_CM012068.1
4680292	GCF_003933025.1_ASM393302v1_CLST_7	0	sanntis	3036225	3066661	Polyketide	Isolate	GCF_003933025.1_ASM393302v1	refseq	NZ_CM012068.1
4680293	GCF_003933025.1_ASM393302v1_CLST_8	0	sanntis	3190388	3198653	Other	Isolate	GCF_003933025.1_ASM393302v1	refseq	NZ_CM012068.1
4680294	GCF_003933025.1_ASM393302v1_CLST_9	0	sanntis	3258753	3263143	RiPP	Isolate	GCF_003933025.1_ASM393302v1	refseq	NZ_CM012068.1
4680295	GCF_003933025.1_ASM393302v1_CLST_10	0	sanntis	3376695	3380295	Polyketide	Isolate	GCF_003933025.1_ASM393302v1	refseq	NZ_CM012068.1
4680301	GCF_003933025.1_ASM393302v1_CLST_16	10	sanntis	1	40885	Polyketide	Isolate	GCF_003933025.1_ASM393302v1	refseq	NZ_RKJW01000001.1
4680302	GCF_003933025.1_ASM393302v1_CLST_17	0	sanntis	70559	85775	Terpene	Isolate	GCF_003933025.1_ASM393302v1	refseq	NZ_RKJW01000001.1
4680303	GCF_003933025.1_ASM393302v1_CLST_18	0	sanntis	231937	251921	Other	Isolate	GCF_003933025.1_ASM393302v1	refseq	NZ_RKJW01000001.1
4680304	GCF_003933025.1_ASM393302v1_CLST_19	0	sanntis	776493	854400	Polyketide	Isolate	GCF_003933025.1_ASM393302v1	refseq	NZ_RKJW01000001.1
4680305	GCF_003933025.1_ASM393302v1_CLST_20	0	sanntis	962653	998394	NRP	Isolate	GCF_003933025.1_ASM393302v1	refseq	NZ_RKJW01000001.1
4680306	GCF_003933025.1_ASM393302v1_CLST_21	0	sanntis	1351358	1394848	NRP|Polyketide	Isolate	GCF_003933025.1_ASM393302v1	refseq	NZ_RKJW01000001.1
4680307	GCF_003933025.1_ASM393302v1_CLST_22	0	sanntis	1576599	1634397	NRP	Isolate	GCF_003933025.1_ASM393302v1	refseq	NZ_RKJW01000001.1
4680318	GCF_003933035.1_ASM393303v1_CLST_0	0	sanntis	65726	105899	Polyketide	Isolate	GCF_003933035.1_ASM393303v1	refseq	NZ_RKJV01000001.1
4680319	GCF_003933035.1_ASM393303v1_CLST_1	0	sanntis	133923	149139	Alkaloid	Isolate	GCF_003933035.1_ASM393303v1	refseq	NZ_RKJV01000001.1
4680320	GCF_003933035.1_ASM393303v1_CLST_2	0	sanntis	579933	594408	Saccharide	Isolate	GCF_003933035.1_ASM393303v1	refseq	NZ_RKJV01000001.1
4680321	GCF_003933035.1_ASM393303v1_CLST_3	0	sanntis	619321	664017	NRP	Isolate	GCF_003933035.1_ASM393303v1	refseq	NZ_RKJV01000001.1
4680322	GCF_003933035.1_ASM393303v1_CLST_4	0	sanntis	778123	822217	NRP	Isolate	GCF_003933035.1_ASM393303v1	refseq	NZ_RKJV01000001.1
4680323	GCF_003933035.1_ASM393303v1_CLST_5	0	sanntis	833324	911144	Polyketide	Isolate	GCF_003933035.1_ASM393303v1	refseq	NZ_RKJV01000001.1
4680324	GCF_003933035.1_ASM393303v1_CLST_6	0	sanntis	1309729	1326600	NRP|Polyketide	Isolate	GCF_003933035.1_ASM393303v1	refseq	NZ_RKJV01000001.1
4680325	GCF_003933035.1_ASM393303v1_CLST_7	0	sanntis	1628144	1652470	Other	Isolate	GCF_003933035.1_ASM393303v1	refseq	NZ_RKJV01000001.1
4680333	GCF_003933035.1_ASM393303v1_CLST_15	0	sanntis	321660	329925	Other	Isolate	GCF_003933035.1_ASM393303v1	refseq	NZ_CM012066.1
4680334	GCF_003933035.1_ASM393303v1_CLST_16	0	sanntis	440972	445362	RiPP	Isolate	GCF_003933035.1_ASM393303v1	refseq	NZ_CM012066.1
4680335	GCF_003933035.1_ASM393303v1_CLST_17	0	sanntis	519585	550021	Polyketide	Isolate	GCF_003933035.1_ASM393303v1	refseq	NZ_CM012066.1
4680336	GCF_003933035.1_ASM393303v1_CLST_18	0	sanntis	919744	958216	Polyketide	Isolate	GCF_003933035.1_ASM393303v1	refseq	NZ_CM012066.1
4680337	GCF_003933035.1_ASM393303v1_CLST_19	0	sanntis	1317521	1339351	Saccharide	Isolate	GCF_003933035.1_ASM393303v1	refseq	NZ_CM012066.1
4680338	GCF_003933035.1_ASM393303v1_CLST_20	0	sanntis	1928526	1946261	Other	Isolate	GCF_003933035.1_ASM393303v1	refseq	NZ_CM012066.1
4680339	GCF_003933035.1_ASM393303v1_CLST_21	0	sanntis	2000167	2059725	NRP	Isolate	GCF_003933035.1_ASM393303v1	refseq	NZ_CM012066.1
4680340	GCF_003933035.1_ASM393303v1_CLST_22	0	sanntis	2499112	2542782	NRP	Isolate	GCF_003933035.1_ASM393303v1	refseq	NZ_CM012066.1
4680341	GCF_003933035.1_ASM393303v1_CLST_23	0	sanntis	3236500	3289468	Saccharide	Isolate	GCF_003933035.1_ASM393303v1	refseq	NZ_CM012066.1
4680347	GCF_003933045.1_ASM393304v1_CLST_0	0	sanntis	572935	625903	Saccharide	Isolate	GCF_003933045.1_ASM393304v1	refseq	NZ_CM012065.1
4680348	GCF_003933045.1_ASM393304v1_CLST_1	0	sanntis	869952	900388	Polyketide	Isolate	GCF_003933045.1_ASM393304v1	refseq	NZ_CM012065.1
4680349	GCF_003933045.1_ASM393304v1_CLST_2	0	sanntis	1166947	1175212	Other	Isolate	GCF_003933045.1_ASM393304v1	refseq	NZ_CM012065.1
4680350	GCF_003933045.1_ASM393304v1_CLST_3	0	sanntis	1233741	1238131	RiPP	Isolate	GCF_003933045.1_ASM393304v1	refseq	NZ_CM012065.1
4680351	GCF_003933045.1_ASM393304v1_CLST_4	0	sanntis	1384111	1387711	Polyketide	Isolate	GCF_003933045.1_ASM393304v1	refseq	NZ_CM012065.1
4680352	GCF_003933045.1_ASM393304v1_CLST_5	0	sanntis	1736101	1775430	Polyketide	Isolate	GCF_003933045.1_ASM393304v1	refseq	NZ_CM012065.1
4680353	GCF_003933045.1_ASM393304v1_CLST_6	0	sanntis	2050652	2072482	Saccharide	Isolate	GCF_003933045.1_ASM393304v1	refseq	NZ_CM012065.1
4680354	GCF_003933045.1_ASM393304v1_CLST_7	0	sanntis	2420810	2463294	NRP	Isolate	GCF_003933045.1_ASM393304v1	refseq	NZ_CM012065.1
4680355	GCF_003933045.1_ASM393304v1_CLST_8	0	sanntis	2874668	2920153	NRP	Isolate	GCF_003933045.1_ASM393304v1	refseq	NZ_CM012065.1
4680356	GCF_003933045.1_ASM393304v1_CLST_9	0	sanntis	2974020	2991755	Other	Isolate	GCF_003933045.1_ASM393304v1	refseq	NZ_CM012065.1
4680362	GCF_003933045.1_ASM393304v1_CLST_15	10	sanntis	2	25530	Other	Isolate	GCF_003933045.1_ASM393304v1	refseq	NZ_RKJU01000001.1
4680363	GCF_003933045.1_ASM393304v1_CLST_16	0	sanntis	251875	266350	Saccharide	Isolate	GCF_003933045.1_ASM393304v1	refseq	NZ_RKJU01000001.1
4680364	GCF_003933045.1_ASM393304v1_CLST_17	0	sanntis	291520	349282	NRP	Isolate	GCF_003933045.1_ASM393304v1	refseq	NZ_RKJU01000001.1
4680365	GCF_003933045.1_ASM393304v1_CLST_18	0	sanntis	533422	583456	NRP|Polyketide	Isolate	GCF_003933045.1_ASM393304v1	refseq	NZ_RKJU01000001.1
4680366	GCF_003933045.1_ASM393304v1_CLST_19	0	sanntis	800194	878069	Polyketide	Isolate	GCF_003933045.1_ASM393304v1	refseq	NZ_RKJU01000001.1
4680367	GCF_003933045.1_ASM393304v1_CLST_20	0	sanntis	947285	978100	Polyketide	Isolate	GCF_003933045.1_ASM393304v1	refseq	NZ_RKJU01000001.1
4680368	GCF_003933045.1_ASM393304v1_CLST_21	0	sanntis	1058544	1079010	NRP|Polyketide	Isolate	GCF_003933045.1_ASM393304v1	refseq	NZ_RKJU01000001.1
4680369	GCF_003933045.1_ASM393304v1_CLST_22	0	sanntis	1088509	1100341	RiPP	Isolate	GCF_003933045.1_ASM393304v1	refseq	NZ_RKJU01000001.1
4680370	GCF_003933045.1_ASM393304v1_CLST_23	0	sanntis	2091549	2106332	Alkaloid	Isolate	GCF_003933045.1_ASM393304v1	refseq	NZ_RKJU01000001.1
4680371	GCF_003933045.1_ASM393304v1_CLST_24	0	sanntis	2137198	2177480	Polyketide	Isolate	GCF_003933045.1_ASM393304v1	refseq	NZ_RKJU01000001.1
4680383	GCF_003951335.1_ASM395133v1_CLST_0	0	sanntis	15885	17542	RiPP	Isolate	GCF_003951335.1_ASM395133v1	refseq	NZ_QRAL01000026.1
4680385	GCF_003951335.1_ASM395133v1_CLST_2	1	sanntis	201948	211930	Saccharide	Isolate	GCF_003951335.1_ASM395133v1	refseq	NZ_QRAL01000004.1
4680387	GCF_003951335.1_ASM395133v1_CLST_4	0	sanntis	176105	200994	Saccharide	Isolate	GCF_003951335.1_ASM395133v1	refseq	NZ_QRAL01000002.1
4680389	GCF_003951335.1_ASM395133v1_CLST_6	10	sanntis	72	28310	Saccharide	Isolate	GCF_003951335.1_ASM395133v1	refseq	NZ_QRAL01000041.1
4680390	GCF_003951335.1_ASM395133v1_CLST_7	0	sanntis	27081	32689	RiPP	Isolate	GCF_003951335.1_ASM395133v1	refseq	NZ_QRAL01000044.1
4680392	GCF_003951335.1_ASM395133v1_CLST_9	0	sanntis	19962	24186	Other	Isolate	GCF_003951335.1_ASM395133v1	refseq	NZ_QRAL01000040.1
4680393	GCF_003951335.1_ASM395133v1_CLST_10	10	sanntis	616	7463	RiPP	Isolate	GCF_003951335.1_ASM395133v1	refseq	NZ_QRAL01000001.1
4680394	GCF_003951335.1_ASM395133v1_CLST_11	0	sanntis	133533	166682	Saccharide	Isolate	GCF_003951335.1_ASM395133v1	refseq	NZ_QRAL01000001.1
4680395	GCF_003951335.1_ASM395133v1_CLST_12	0	sanntis	350914	360258	Saccharide	Isolate	GCF_003951335.1_ASM395133v1	refseq	NZ_QRAL01000001.1
4680396	GCF_003951335.1_ASM395133v1_CLST_13	0	sanntis	366217	374634	Other	Isolate	GCF_003951335.1_ASM395133v1	refseq	NZ_QRAL01000001.1
4680398	GCF_003951335.1_ASM395133v1_CLST_15	10	sanntis	2	28480	Saccharide	Isolate	GCF_003951335.1_ASM395133v1	refseq	NZ_QRAL01000055.1
4680400	GCF_003951335.1_ASM395133v1_CLST_17	0	sanntis	34704	39315	RiPP	Isolate	GCF_003951335.1_ASM395133v1	refseq	NZ_QRAL01000025.1
4680402	GCF_003951335.1_ASM395133v1_CLST_19	0	sanntis	5686	19404	Other	Isolate	GCF_003951335.1_ASM395133v1	refseq	NZ_QRAL01000052.1
4680404	GCF_003951335.1_ASM395133v1_CLST_21	1	sanntis	150036	156177	Terpene	Isolate	GCF_003951335.1_ASM395133v1	refseq	NZ_QRAL01000011.1
4680406	GCF_003951335.1_ASM395133v1_CLST_23	0	sanntis	139150	176377	Saccharide	Isolate	GCF_003951335.1_ASM395133v1	refseq	NZ_QRAL01000008.1
4680407	GCF_003951335.1_ASM395133v1_CLST_24	0	sanntis	122970	141180	RiPP	Isolate	GCF_003951335.1_ASM395133v1	refseq	NZ_QRAL01000003.1
4680409	GCF_009856545.1_ASM985654v1_CLST_0	0	sanntis	283503	299387	RiPP	Isolate	GCF_009856545.1_ASM985654v1	refseq	NZ_CP047218.1
4680410	GCF_009856545.1_ASM985654v1_CLST_1	0	sanntis	1340069	1344757	RiPP	Isolate	GCF_009856545.1_ASM985654v1	refseq	NZ_CP047218.1
4680411	GCF_009856545.1_ASM985654v1_CLST_2	0	sanntis	1726297	1735095	Saccharide	Isolate	GCF_009856545.1_ASM985654v1	refseq	NZ_CP047218.1
4680412	GCF_009856545.1_ASM985654v1_CLST_3	0	sanntis	1969193	2000531	Saccharide	Isolate	GCF_009856545.1_ASM985654v1	refseq	NZ_CP047218.1
4680413	GCF_009856545.1_ASM985654v1_CLST_4	0	sanntis	2106236	2138707	Saccharide	Isolate	GCF_009856545.1_ASM985654v1	refseq	NZ_CP047218.1
4680414	GCF_009856545.1_ASM985654v1_CLST_5	0	sanntis	2373573	2382917	Saccharide	Isolate	GCF_009856545.1_ASM985654v1	refseq	NZ_CP047218.1
4680415	GCF_009856545.1_ASM985654v1_CLST_6	0	sanntis	2388875	2397287	Other	Isolate	GCF_009856545.1_ASM985654v1	refseq	NZ_CP047218.1
4680416	GCF_009856545.1_ASM985654v1_CLST_7	0	sanntis	2839044	2846690	RiPP	Isolate	GCF_009856545.1_ASM985654v1	refseq	NZ_CP047218.1
4680417	GCF_009856545.1_ASM985654v1_CLST_8	0	sanntis	3255590	3261426	Other	Isolate	GCF_009856545.1_ASM985654v1	refseq	NZ_CP047218.1
4680418	GCF_009856545.1_ASM985654v1_CLST_9	0	sanntis	3311251	3323901	Other	Isolate	GCF_009856545.1_ASM985654v1	refseq	NZ_CP047218.1
4680419	GCF_009856545.1_ASM985654v1_CLST_10	0	sanntis	3475318	3486725	Other	Isolate	GCF_009856545.1_ASM985654v1	refseq	NZ_CP047218.1
4680420	GCF_009856545.1_ASM985654v1_CLST_11	0	sanntis	3575358	3590582	RiPP	Isolate	GCF_009856545.1_ASM985654v1	refseq	NZ_CP047218.1
4680421	GCF_009856545.1_ASM985654v1_CLST_12	0	sanntis	5010390	5035695	Saccharide	Isolate	GCF_009856545.1_ASM985654v1	refseq	NZ_CP047218.1
4680422	GCF_009856545.1_ASM985654v1_CLST_13	0	sanntis	5134764	5136389	Terpene	Isolate	GCF_009856545.1_ASM985654v1	refseq	NZ_CP047218.1
4680433	GCF_009856545.1_ASM985654v1_CLST_24	0	sanntis	10653	42438	Saccharide	Isolate	GCF_009856545.1_ASM985654v1	refseq	NZ_CP047220.1
4680434	GCF_009905525.1_ASM990552v1_CLST_0	10	sanntis	71	40408	Other	Isolate	GCF_009905525.1_ASM990552v1	refseq	NZ_JAAALC010000006.1
4680436	GCF_009905525.1_ASM990552v1_CLST_2	1	sanntis	26475	36522	Saccharide	Isolate	GCF_009905525.1_ASM990552v1	refseq	NZ_JAAALC010000045.1
4680437	GCF_009905525.1_ASM990552v1_CLST_3	0	sanntis	29489	44030	RiPP	Isolate	GCF_009905525.1_ASM990552v1	refseq	NZ_JAAALC010000016.1
4680439	GCF_009905525.1_ASM990552v1_CLST_5	10	sanntis	353	7203	RiPP	Isolate	GCF_009905525.1_ASM990552v1	refseq	NZ_JAAALC010000057.1
4680442	GCF_009905525.1_ASM990552v1_CLST_8	0	sanntis	6321	32459	Saccharide	Isolate	GCF_009905525.1_ASM990552v1	refseq	NZ_JAAALC010000017.1
4680443	GCF_009905525.1_ASM990552v1_CLST_9	0	sanntis	6869	10688	RiPP	Isolate	GCF_009905525.1_ASM990552v1	refseq	NZ_JAAALC010000048.1
4680445	GCF_009905525.1_ASM990552v1_CLST_11	0	sanntis	49134	57568	RiPP	Isolate	GCF_009905525.1_ASM990552v1	refseq	NZ_JAAALC010000009.1
4680447	GCF_009905525.1_ASM990552v1_CLST_13	10	sanntis	2	6783	Saccharide	Isolate	GCF_009905525.1_ASM990552v1	refseq	NZ_JAAALC010000040.1
4680448	GCF_009905525.1_ASM990552v1_CLST_14	0	sanntis	15179	24813	Other	Isolate	GCF_009905525.1_ASM990552v1	refseq	NZ_JAAALC010000040.1
4680450	GCF_009905525.1_ASM990552v1_CLST_16	0	sanntis	6442	40259	Saccharide	Isolate	GCF_009905525.1_ASM990552v1	refseq	NZ_JAAALC010000008.1
4680451	GCF_009905525.1_ASM990552v1_CLST_17	0	sanntis	43756	53780	Other	Isolate	GCF_009905525.1_ASM990552v1	refseq	NZ_JAAALC010000020.1
4680452	GCF_009905525.1_ASM990552v1_CLST_18	0	sanntis	58137	66183	Saccharide	Isolate	GCF_009905525.1_ASM990552v1	refseq	NZ_JAAALC010000020.1
4680453	GCF_009905525.1_ASM990552v1_CLST_19	0	sanntis	17245	60802	Saccharide	Isolate	GCF_009905525.1_ASM990552v1	refseq	NZ_JAAALC010000015.1
4680454	GCF_009905525.1_ASM990552v1_CLST_20	0	sanntis	38146	53430	RiPP	Isolate	GCF_009905525.1_ASM990552v1	refseq	NZ_JAAALC010000026.1
4680456	GCF_009905525.1_ASM990552v1_CLST_22	10	sanntis	3	34096	NRP	Isolate	GCF_009905525.1_ASM990552v1	refseq	NZ_JAAALC010000041.1
4680457	GCF_009905525.1_ASM990552v1_CLST_23	0	sanntis	36241	40527	Terpene	Isolate	GCF_009905525.1_ASM990552v1	refseq	NZ_JAAALC010000003.1
4680460	GCF_013001025.1_ASM1300102v1_CLST_0	0	sanntis	559167	560825	NRP	Isolate	GCF_013001025.1_ASM1300102v1	refseq	NZ_CP053021.1
4680461	GCF_013001025.1_ASM1300102v1_CLST_1	0	sanntis	1125526	1135675	Other	Isolate	GCF_013001025.1_ASM1300102v1	refseq	NZ_CP053021.1
4680462	GCF_013001025.1_ASM1300102v1_CLST_2	0	sanntis	1140033	1148375	Saccharide	Isolate	GCF_013001025.1_ASM1300102v1	refseq	NZ_CP053021.1
4680463	GCF_013001025.1_ASM1300102v1_CLST_3	0	sanntis	1379865	1413668	Saccharide	Isolate	GCF_013001025.1_ASM1300102v1	refseq	NZ_CP053021.1
4680464	GCF_013001025.1_ASM1300102v1_CLST_4	0	sanntis	1529001	1556585	RiPP	Isolate	GCF_013001025.1_ASM1300102v1	refseq	NZ_CP053021.1
4680465	GCF_013001025.1_ASM1300102v1_CLST_5	0	sanntis	2159051	2167128	Saccharide	Isolate	GCF_013001025.1_ASM1300102v1	refseq	NZ_CP053021.1
4680466	GCF_013001025.1_ASM1300102v1_CLST_6	0	sanntis	2367992	2372399	RiPP	Isolate	GCF_013001025.1_ASM1300102v1	refseq	NZ_CP053021.1
4680467	GCF_013001025.1_ASM1300102v1_CLST_7	0	sanntis	3378308	3384086	Other	Isolate	GCF_013001025.1_ASM1300102v1	refseq	NZ_CP053021.1
4680468	GCF_013001025.1_ASM1300102v1_CLST_8	0	sanntis	3427723	3440471	Other	Isolate	GCF_013001025.1_ASM1300102v1	refseq	NZ_CP053021.1
4680469	GCF_013001025.1_ASM1300102v1_CLST_9	0	sanntis	3685634	3700911	RiPP	Isolate	GCF_013001025.1_ASM1300102v1	refseq	NZ_CP053021.1
4680470	GCF_013001025.1_ASM1300102v1_CLST_10	0	sanntis	4415919	4441255	Saccharide	Isolate	GCF_013001025.1_ASM1300102v1	refseq	NZ_CP053021.1
4680471	GCF_013001025.1_ASM1300102v1_CLST_11	0	sanntis	4763120	4766258	Terpene	Isolate	GCF_013001025.1_ASM1300102v1	refseq	NZ_CP053021.1
4680480	GCF_013001025.1_ASM1300102v1_CLST_20	0	sanntis	30857	51065	Saccharide	Isolate	GCF_013001025.1_ASM1300102v1	refseq	NZ_CP053024.1
4680482	GCF_013002745.1_ASM1300274v1_CLST_0	1	sanntis	105209	138968	Saccharide	Isolate	GCF_013002745.1_ASM1300274v1	refseq	NZ_JABEOU010000035.1
4680483	GCF_013002745.1_ASM1300274v1_CLST_1	0	sanntis	24265	33115	RiPP	Isolate	GCF_013002745.1_ASM1300274v1	refseq	NZ_JABEOU010000064.1
4680484	GCF_013002745.1_ASM1300274v1_CLST_2	10	sanntis	2	26895	Saccharide	Isolate	GCF_013002745.1_ASM1300274v1	refseq	NZ_JABEOU010000004.1
4680485	GCF_013002745.1_ASM1300274v1_CLST_3	0	sanntis	10259	44895	NRP	Isolate	GCF_013002745.1_ASM1300274v1	refseq	NZ_JABEOU010000040.1
4680487	GCF_013002745.1_ASM1300274v1_CLST_5	0	sanntis	103783	112608	Terpene	Isolate	GCF_013002745.1_ASM1300274v1	refseq	NZ_JABEOU010000008.1
4680489	GCF_013002745.1_ASM1300274v1_CLST_7	10	sanntis	446	16890	RiPP	Isolate	GCF_013002745.1_ASM1300274v1	refseq	NZ_JABEOU010000012.1
4680491	GCF_013002745.1_ASM1300274v1_CLST_9	0	sanntis	70156	74155	Terpene	Isolate	GCF_013002745.1_ASM1300274v1	refseq	NZ_JABEOU010000021.1
4680492	GCF_013002745.1_ASM1300274v1_CLST_10	0	sanntis	22431	30826	NRP	Isolate	GCF_013002745.1_ASM1300274v1	refseq	NZ_JABEOU010000033.1
4680493	GCF_014169955.1_ASM1416995v1_CLST_0	0	sanntis	40004	77681	Saccharide	Isolate	GCF_014169955.1_ASM1416995v1	refseq	NZ_AP023324.1
4680494	GCF_014169955.1_ASM1416995v1_CLST_1	0	sanntis	1824845	1828129	Terpene	Isolate	GCF_014169955.1_ASM1416995v1	refseq	NZ_AP023323.1
4680495	GCF_014169955.1_ASM1416995v1_CLST_2	0	sanntis	2849547	2862548	Terpene	Isolate	GCF_014169955.1_ASM1416995v1	refseq	NZ_AP023323.1
4680496	GCF_014169955.1_ASM1416995v1_CLST_3	0	sanntis	3039607	3071194	NRP	Isolate	GCF_014169955.1_ASM1416995v1	refseq	NZ_AP023323.1
4680497	GCF_014169955.1_ASM1416995v1_CLST_4	0	sanntis	3785504	3819557	Saccharide	Isolate	GCF_014169955.1_ASM1416995v1	refseq	NZ_AP023323.1
4680498	GCF_014169955.1_ASM1416995v1_CLST_5	0	sanntis	3843614	3852464	RiPP	Isolate	GCF_014169955.1_ASM1416995v1	refseq	NZ_AP023323.1
4680501	GCF_014200045.1_ASM1420004v1_CLST_0	0	sanntis	65157	108430	NRP|Polyketide	Isolate	GCF_014200045.1_ASM1420004v1	refseq	NZ_JACHOV010000004.1
4680503	GCF_014200045.1_ASM1420004v1_CLST_2	0	sanntis	346841	395868	Saccharide	Isolate	GCF_014200045.1_ASM1420004v1	refseq	NZ_JACHOV010000001.1
4680504	GCF_014200045.1_ASM1420004v1_CLST_3	11	sanntis	205	11972	Terpene	Isolate	GCF_014200045.1_ASM1420004v1	refseq	NZ_JACHOV010000023.1
4680505	GCF_014200045.1_ASM1420004v1_CLST_4	10	sanntis	176	8085	RiPP	Isolate	GCF_014200045.1_ASM1420004v1	refseq	NZ_JACHOV010000003.1
4680506	GCF_014200045.1_ASM1420004v1_CLST_5	0	sanntis	185883	207978	Alkaloid	Isolate	GCF_014200045.1_ASM1420004v1	refseq	NZ_JACHOV010000003.1
4680507	GCF_014200045.1_ASM1420004v1_CLST_6	0	sanntis	235595	238178	Polyketide	Isolate	GCF_014200045.1_ASM1420004v1	refseq	NZ_JACHOV010000003.1
4680508	GCF_014200045.1_ASM1420004v1_CLST_7	0	sanntis	329549	332491	Terpene	Isolate	GCF_014200045.1_ASM1420004v1	refseq	NZ_JACHOV010000003.1
4680510	GCF_014200045.1_ASM1420004v1_CLST_9	1	sanntis	392096	393652	Other	Isolate	GCF_014200045.1_ASM1420004v1	refseq	NZ_JACHOV010000002.1
4680511	GCF_014200045.1_ASM1420004v1_CLST_10	0	sanntis	78010	108505	Saccharide	Isolate	GCF_014200045.1_ASM1420004v1	refseq	NZ_JACHOV010000007.1
4680512	GCF_014200045.1_ASM1420004v1_CLST_11	0	sanntis	36563	43037	NRP	Isolate	GCF_014200045.1_ASM1420004v1	refseq	NZ_JACHOV010000009.1
4680513	GCF_014200045.1_ASM1420004v1_CLST_12	0	sanntis	84860	98740	RiPP	Isolate	GCF_014200045.1_ASM1420004v1	refseq	NZ_JACHOV010000012.1
4680515	GCF_014200045.1_ASM1420004v1_CLST_14	10	sanntis	1	22883	Other	Isolate	GCF_014200045.1_ASM1420004v1	refseq	NZ_JACHOV010000006.1
4680517	GCF_014200045.1_ASM1420004v1_CLST_16	0	sanntis	110426	122027	NRP	Isolate	GCF_014200045.1_ASM1420004v1	refseq	NZ_JACHOV010000005.1
4680518	GCF_014200045.1_ASM1420004v1_CLST_17	10	sanntis	455	4258	RiPP	Isolate	GCF_014200045.1_ASM1420004v1	refseq	NZ_JACHOV010000020.1
4680519	GCF_014235165.1_ASM1423516v1_CLST_0	0	sanntis	741325	752910	RiPP	Isolate	GCF_014235165.1_ASM1423516v1	refseq	NZ_CP060122.1
4680520	GCF_014235165.1_ASM1423516v1_CLST_1	0	sanntis	1525404	1529690	Terpene	Isolate	GCF_014235165.1_ASM1423516v1	refseq	NZ_CP060122.1
4680521	GCF_014235165.1_ASM1423516v1_CLST_2	0	sanntis	1701981	1725970	Terpene	Isolate	GCF_014235165.1_ASM1423516v1	refseq	NZ_CP060122.1
4680522	GCF_014235165.1_ASM1423516v1_CLST_3	0	sanntis	1870637	1877338	RiPP	Isolate	GCF_014235165.1_ASM1423516v1	refseq	NZ_CP060122.1
4680523	GCF_014235165.1_ASM1423516v1_CLST_4	0	sanntis	2121985	2176084	Saccharide	Isolate	GCF_014235165.1_ASM1423516v1	refseq	NZ_CP060122.1
4680524	GCF_014235165.1_ASM1423516v1_CLST_5	0	sanntis	2805121	2860429	Saccharide	Isolate	GCF_014235165.1_ASM1423516v1	refseq	NZ_CP060122.1
4680525	GCF_014235165.1_ASM1423516v1_CLST_6	0	sanntis	2903792	2915956	RiPP	Isolate	GCF_014235165.1_ASM1423516v1	refseq	NZ_CP060122.1
4680526	GCF_014235165.1_ASM1423516v1_CLST_7	0	sanntis	3449460	3456620	RiPP	Isolate	GCF_014235165.1_ASM1423516v1	refseq	NZ_CP060122.1
4680527	GCF_014235165.1_ASM1423516v1_CLST_8	0	sanntis	3487424	3510635	RiPP	Isolate	GCF_014235165.1_ASM1423516v1	refseq	NZ_CP060122.1
4680528	GCF_014235165.1_ASM1423516v1_CLST_9	0	sanntis	3635237	3668395	Saccharide	Isolate	GCF_014235165.1_ASM1423516v1	refseq	NZ_CP060122.1
4680529	GCF_014235165.1_ASM1423516v1_CLST_10	0	sanntis	3847862	3849557	RiPP	Isolate	GCF_014235165.1_ASM1423516v1	refseq	NZ_CP060122.1
4680530	GCF_014235165.1_ASM1423516v1_CLST_11	0	sanntis	4071345	4080683	Saccharide	Isolate	GCF_014235165.1_ASM1423516v1	refseq	NZ_CP060122.1
4680531	GCF_014235165.1_ASM1423516v1_CLST_12	0	sanntis	4086641	4095200	Other	Isolate	GCF_014235165.1_ASM1423516v1	refseq	NZ_CP060122.1
4680532	GCF_014235165.1_ASM1423516v1_CLST_13	0	sanntis	4928604	4934462	Other	Isolate	GCF_014235165.1_ASM1423516v1	refseq	NZ_CP060122.1
4680533	GCF_014235165.1_ASM1423516v1_CLST_14	0	sanntis	5235285	5250569	RiPP	Isolate	GCF_014235165.1_ASM1423516v1	refseq	NZ_CP060122.1
4680534	GCF_014235165.1_ASM1423516v1_CLST_15	0	sanntis	6010268	6019878	Saccharide	Isolate	GCF_014235165.1_ASM1423516v1	refseq	NZ_CP060122.1
4680535	GCF_014235165.1_ASM1423516v1_CLST_16	0	sanntis	6085337	6096259	Other	Isolate	GCF_014235165.1_ASM1423516v1	refseq	NZ_CP060122.1
4680549	GCF_016027095.1_ASM1602709v1_CLST_0	0	sanntis	6328	36034	Saccharide	Isolate	GCF_016027095.1_ASM1602709v1	refseq	NZ_CP065671.1
4680550	GCF_016027095.1_ASM1602709v1_CLST_1	0	sanntis	459892	469453	NRP	Isolate	GCF_016027095.1_ASM1602709v1	refseq	NZ_CP065670.1
4680551	GCF_016027095.1_ASM1602709v1_CLST_2	0	sanntis	1009639	1015073	Terpene	Isolate	GCF_016027095.1_ASM1602709v1	refseq	NZ_CP065670.1
4680552	GCF_016027095.1_ASM1602709v1_CLST_3	0	sanntis	2053889	2066890	Terpene	Isolate	GCF_016027095.1_ASM1602709v1	refseq	NZ_CP065670.1
4680553	GCF_016027095.1_ASM1602709v1_CLST_4	0	sanntis	2189108	2219433	NRP	Isolate	GCF_016027095.1_ASM1602709v1	refseq	NZ_CP065670.1
4680554	GCF_016027095.1_ASM1602709v1_CLST_5	0	sanntis	2811385	2845438	Saccharide	Isolate	GCF_016027095.1_ASM1602709v1	refseq	NZ_CP065670.1
4680555	GCF_016027095.1_ASM1602709v1_CLST_6	0	sanntis	2869495	2878345	RiPP	Isolate	GCF_016027095.1_ASM1602709v1	refseq	NZ_CP065670.1
4680558	GCF_016028435.1_ASM1602843v1_CLST_0	0	sanntis	39106	44540	Terpene	Isolate	GCF_016028435.1_ASM1602843v1	refseq	NZ_CP065713.1
4680559	GCF_016028435.1_ASM1602843v1_CLST_1	0	sanntis	1073223	1086224	Terpene	Isolate	GCF_016028435.1_ASM1602843v1	refseq	NZ_CP065713.1
4680560	GCF_016028435.1_ASM1602843v1_CLST_2	0	sanntis	1246826	1278422	NRP	Isolate	GCF_016028435.1_ASM1602843v1	refseq	NZ_CP065713.1
4680561	GCF_016028435.1_ASM1602843v1_CLST_3	0	sanntis	1978730	2012597	Saccharide	Isolate	GCF_016028435.1_ASM1602843v1	refseq	NZ_CP065713.1
4680562	GCF_016028435.1_ASM1602843v1_CLST_4	0	sanntis	2036839	2045689	RiPP	Isolate	GCF_016028435.1_ASM1602843v1	refseq	NZ_CP065713.1
4680566	GCF_016919545.1_ASM1691954v1_CLST_0	0	sanntis	1166595	1172029	Terpene	Isolate	GCF_016919545.1_ASM1691954v1	refseq	NZ_CP070367.1
4680567	GCF_016919545.1_ASM1691954v1_CLST_1	0	sanntis	2438893	2451894	Terpene	Isolate	GCF_016919545.1_ASM1691954v1	refseq	NZ_CP070367.1
4680568	GCF_016919545.1_ASM1691954v1_CLST_2	0	sanntis	2574110	2605706	NRP	Isolate	GCF_016919545.1_ASM1691954v1	refseq	NZ_CP070367.1
4680569	GCF_016919545.1_ASM1691954v1_CLST_3	0	sanntis	3194491	3228544	Saccharide	Isolate	GCF_016919545.1_ASM1691954v1	refseq	NZ_CP070367.1
4680570	GCF_016919545.1_ASM1691954v1_CLST_4	0	sanntis	3252601	3261451	RiPP	Isolate	GCF_016919545.1_ASM1691954v1	refseq	NZ_CP070367.1
4680573	GCF_023715805.1_ASM2371580v1_CLST_0	10	sanntis	243	18345	Saccharide	Isolate	GCF_023715805.1_ASM2371580v1	refseq	NZ_JAMAXD010000021.1
4680574	GCF_023715805.1_ASM2371580v1_CLST_1	0	sanntis	790255	795689	Terpene	Isolate	GCF_023715805.1_ASM2371580v1	refseq	NZ_JAMAXD010000001.1
4680575	GCF_023715805.1_ASM2371580v1_CLST_2	0	sanntis	44457	51455	RiPP	Isolate	GCF_023715805.1_ASM2371580v1	refseq	NZ_JAMAXD010000003.1
4680576	GCF_023715805.1_ASM2371580v1_CLST_3	0	sanntis	74276	107781	Saccharide	Isolate	GCF_023715805.1_ASM2371580v1	refseq	NZ_JAMAXD010000003.1
4680577	GCF_023715805.1_ASM2371580v1_CLST_4	0	sanntis	47543	60544	Terpene	Isolate	GCF_023715805.1_ASM2371580v1	refseq	NZ_JAMAXD010000004.1
4680578	GCF_023715805.1_ASM2371580v1_CLST_5	0	sanntis	224172	255768	NRP	Isolate	GCF_023715805.1_ASM2371580v1	refseq	NZ_JAMAXD010000004.1
4680581	GCF_027627615.1_ASM2762761v1_CLST_0	0	sanntis	30834	34601	NRP	Isolate	GCF_027627615.1_ASM2762761v1	refseq	NZ_CP115458.1
4680583	GCF_027627615.1_ASM2762761v1_CLST_2	0	sanntis	32716	54375	Saccharide	Isolate	GCF_027627615.1_ASM2762761v1	refseq	NZ_CP115456.1
4680584	GCF_027627615.1_ASM2762761v1_CLST_3	0	sanntis	1135011	1143172	RiPP	Isolate	GCF_027627615.1_ASM2762761v1	refseq	NZ_CP115456.1
4680585	GCF_027627615.1_ASM2762761v1_CLST_4	0	sanntis	1364700	1374860	Other	Isolate	GCF_027627615.1_ASM2762761v1	refseq	NZ_CP115456.1
4680586	GCF_027627615.1_ASM2762761v1_CLST_5	0	sanntis	1379217	1387263	Saccharide	Isolate	GCF_027627615.1_ASM2762761v1	refseq	NZ_CP115456.1
4680587	GCF_027627615.1_ASM2762761v1_CLST_6	0	sanntis	1586124	1596236	Saccharide	Isolate	GCF_027627615.1_ASM2762761v1	refseq	NZ_CP115456.1
4680588	GCF_027627615.1_ASM2762761v1_CLST_7	0	sanntis	1804335	1826920	Saccharide	Isolate	GCF_027627615.1_ASM2762761v1	refseq	NZ_CP115456.1
4680589	GCF_027627615.1_ASM2762761v1_CLST_8	0	sanntis	1903717	1909026	RiPP	Isolate	GCF_027627615.1_ASM2762761v1	refseq	NZ_CP115456.1
4680590	GCF_027627615.1_ASM2762761v1_CLST_9	0	sanntis	2042148	2075298	Saccharide	Isolate	GCF_027627615.1_ASM2762761v1	refseq	NZ_CP115456.1
4680591	GCF_027627615.1_ASM2762761v1_CLST_10	0	sanntis	2962473	2968361	Other	Isolate	GCF_027627615.1_ASM2762761v1	refseq	NZ_CP115456.1
4680592	GCF_027627615.1_ASM2762761v1_CLST_11	0	sanntis	2991029	3013980	Other	Isolate	GCF_027627615.1_ASM2762761v1	refseq	NZ_CP115456.1
4680593	GCF_027627615.1_ASM2762761v1_CLST_12	0	sanntis	3260022	3275290	RiPP	Isolate	GCF_027627615.1_ASM2762761v1	refseq	NZ_CP115456.1
4680594	GCF_027627615.1_ASM2762761v1_CLST_13	0	sanntis	4341117	4345403	Terpene	Isolate	GCF_027627615.1_ASM2762761v1	refseq	NZ_CP115456.1
4680595	GCF_027627615.1_ASM2762761v1_CLST_14	0	sanntis	4587186	4596817	Other	Isolate	GCF_027627615.1_ASM2762761v1	refseq	NZ_CP115456.1
4680603	GCF_027627615.1_ASM2762761v1_CLST_22	0	sanntis	203917	215356	Terpene	Isolate	GCF_027627615.1_ASM2762761v1	refseq	NZ_CP115457.1
4680604	GCF_027627615.1_ASM2762761v1_CLST_23	0	sanntis	264459	276142	Polyketide	Isolate	GCF_027627615.1_ASM2762761v1	refseq	NZ_CP115457.1
4680607	GCF_028621495.1_ASM2862149v1_CLST_1	11	sanntis	1	51409	Saccharide	Isolate	GCF_028621495.1_ASM2862149v1	refseq	NZ_JAQPPH010000039.1
4680610	GCF_028621495.1_ASM2862149v1_CLST_4	10	sanntis	2	42097	Polyketide	Isolate	GCF_028621495.1_ASM2862149v1	refseq	NZ_JAQPPH010000018.1
4680612	GCF_028621495.1_ASM2862149v1_CLST_6	10	sanntis	3	36495	NRP	Isolate	GCF_028621495.1_ASM2862149v1	refseq	NZ_JAQPPH010000005.1
4680614	GCF_028621495.1_ASM2862149v1_CLST_8	10	sanntis	1	16390	NRP	Isolate	GCF_028621495.1_ASM2862149v1	refseq	NZ_JAQPPH010000006.1
4680617	GCF_028621495.1_ASM2862149v1_CLST_11	0	sanntis	5617	36053	Polyketide	Isolate	GCF_028621495.1_ASM2862149v1	refseq	NZ_JAQPPH010000045.1
4680618	GCF_028621495.1_ASM2862149v1_CLST_12	0	sanntis	17800	58075	NRP	Isolate	GCF_028621495.1_ASM2862149v1	refseq	NZ_JAQPPH010000032.1
4680620	GCF_028621495.1_ASM2862149v1_CLST_14	10	sanntis	3	37329	Polyketide	Isolate	GCF_028621495.1_ASM2862149v1	refseq	NZ_JAQPPH010000016.1
4680622	GCF_028621495.1_ASM2862149v1_CLST_16	10	sanntis	1	12725	RiPP	Isolate	GCF_028621495.1_ASM2862149v1	refseq	NZ_JAQPPH010000096.1
4680623	GCF_028621495.1_ASM2862149v1_CLST_17	10	sanntis	1	35945	Polyketide	Isolate	GCF_028621495.1_ASM2862149v1	refseq	NZ_JAQPPH010000029.1
4680625	GCF_028621495.1_ASM2862149v1_CLST_19	10	sanntis	3	7708	NRP	Isolate	GCF_028621495.1_ASM2862149v1	refseq	NZ_JAQPPH010000001.1
4680626	GCF_028621495.1_ASM2862149v1_CLST_20	1	sanntis	61352	106058	NRP	Isolate	GCF_028621495.1_ASM2862149v1	refseq	NZ_JAQPPH010000001.1
4680628	GCF_028621495.1_ASM2862149v1_CLST_22	1	sanntis	3035	12652	NRP|Polyketide	Isolate	GCF_028621495.1_ASM2862149v1	refseq	NZ_JAQPPH010000127.1
4680630	GCF_028621495.1_ASM2862149v1_CLST_24	10	sanntis	3	26202	Polyketide	Isolate	GCF_028621495.1_ASM2862149v1	refseq	NZ_JAQPPH010000017.1
4680632	GCF_028621495.1_ASM2862149v1_CLST_26	10	sanntis	2	13347	Alkaloid	Isolate	GCF_028621495.1_ASM2862149v1	refseq	NZ_JAQPPH010000028.1
4680633	GCF_028621495.1_ASM2862149v1_CLST_27	0	sanntis	15027	23292	Other	Isolate	GCF_028621495.1_ASM2862149v1	refseq	NZ_JAQPPH010000026.1
4680634	GCF_028621495.1_ASM2862149v1_CLST_28	0	sanntis	57289	58979	NRP	Isolate	GCF_028621495.1_ASM2862149v1	refseq	NZ_JAQPPH010000008.1
4680635	GCF_028621495.1_ASM2862149v1_CLST_29	1	sanntis	70400	91277	Saccharide	Isolate	GCF_028621495.1_ASM2862149v1	refseq	NZ_JAQPPH010000008.1
4680636	GCF_028621495.1_ASM2862149v1_CLST_30	0	sanntis	7628	23753	Saccharide	Isolate	GCF_028621495.1_ASM2862149v1	refseq	NZ_JAQPPH010000042.1
4680637	GCF_028621495.1_ASM2862149v1_CLST_31	11	sanntis	3	29766	Polyketide	Isolate	GCF_028621495.1_ASM2862149v1	refseq	NZ_JAQPPH010000073.1
4680639	GCF_028621495.1_ASM2862149v1_CLST_33	0	sanntis	16197	37862	Other	Isolate	GCF_028621495.1_ASM2862149v1	refseq	NZ_JAQPPH010000011.1
4680640	GCF_028621495.1_ASM2862149v1_CLST_34	10	sanntis	430	18616	Saccharide	Isolate	GCF_028621495.1_ASM2862149v1	refseq	NZ_JAQPPH010000051.1
4680642	GCF_028621495.1_ASM2862149v1_CLST_36	0	sanntis	31475	82712	NRP|Polyketide	Isolate	GCF_028621495.1_ASM2862149v1	refseq	NZ_JAQPPH010000002.1
4680644	GCF_028621495.1_ASM2862149v1_CLST_38	0	sanntis	17484	21874	RiPP	Isolate	GCF_028621495.1_ASM2862149v1	refseq	NZ_JAQPPH010000057.1
4680647	GCF_028621495.1_ASM2862149v1_CLST_41	0	sanntis	27343	30943	Polyketide	Isolate	GCF_028621495.1_ASM2862149v1	refseq	NZ_JAQPPH010000048.1
4680649	GCF_028621515.1_ASM2862151v1_CLST_1	10	sanntis	3	40393	NRP	Isolate	GCF_028621515.1_ASM2862151v1	refseq	NZ_JAQPPB010000001.1
4680650	GCF_028621515.1_ASM2862151v1_CLST_2	0	sanntis	65326	81451	Saccharide	Isolate	GCF_028621515.1_ASM2862151v1	refseq	NZ_JAQPPB010000001.1
4680652	GCF_028621515.1_ASM2862151v1_CLST_4	10	sanntis	3	7708	NRP	Isolate	GCF_028621515.1_ASM2862151v1	refseq	NZ_JAQPPB010000139.1
4680653	GCF_028621515.1_ASM2862151v1_CLST_5	0	sanntis	27337	30937	Polyketide	Isolate	GCF_028621515.1_ASM2862151v1	refseq	NZ_JAQPPB010000023.1
4680654	GCF_028621515.1_ASM2862151v1_CLST_6	0	sanntis	29268	69483	Polyketide	Isolate	GCF_028621515.1_ASM2862151v1	refseq	NZ_JAQPPB010000007.1
4680656	GCF_028621515.1_ASM2862151v1_CLST_8	11	sanntis	2	51329	Saccharide	Isolate	GCF_028621515.1_ASM2862151v1	refseq	NZ_JAQPPB010000016.1
4680658	GCF_028621515.1_ASM2862151v1_CLST_10	10	sanntis	57	39464	NRP|Polyketide	Isolate	GCF_028621515.1_ASM2862151v1	refseq	NZ_JAQPPB010000022.1
4680660	GCF_028621515.1_ASM2862151v1_CLST_12	11	sanntis	2	10533	Terpene	Isolate	GCF_028621515.1_ASM2862151v1	refseq	NZ_JAQPPB010000180.1
4680662	GCF_028621515.1_ASM2862151v1_CLST_14	0	sanntis	32682	41930	NRP|Polyketide	Isolate	GCF_028621515.1_ASM2862151v1	refseq	NZ_JAQPPB010000031.1
4680663	GCF_028621515.1_ASM2862151v1_CLST_15	11	sanntis	2	4480	NRP	Isolate	GCF_028621515.1_ASM2862151v1	refseq	NZ_JAQPPB010000235.1
4680665	GCF_028621515.1_ASM2862151v1_CLST_17	1	sanntis	16551	35044	Other	Isolate	GCF_028621515.1_ASM2862151v1	refseq	NZ_JAQPPB010000047.1
4680666	GCF_028621515.1_ASM2862151v1_CLST_18	1	sanntis	7613	23999	NRP	Isolate	GCF_028621515.1_ASM2862151v1	refseq	NZ_JAQPPB010000091.1
4680668	GCF_028621515.1_ASM2862151v1_CLST_20	0	sanntis	17495	21885	RiPP	Isolate	GCF_028621515.1_ASM2862151v1	refseq	NZ_JAQPPB010000040.1
4680670	GCF_028621515.1_ASM2862151v1_CLST_22	11	sanntis	1	32796	NRP	Isolate	GCF_028621515.1_ASM2862151v1	refseq	NZ_JAQPPB010000056.1
4680672	GCF_028621515.1_ASM2862151v1_CLST_24	10	sanntis	3	7319	NRP	Isolate	GCF_028621515.1_ASM2862151v1	refseq	NZ_JAQPPB010000200.1
4680674	GCF_028621515.1_ASM2862151v1_CLST_26	10	sanntis	2	37328	Polyketide	Isolate	GCF_028621515.1_ASM2862151v1	refseq	NZ_JAQPPB010000006.1
4680676	GCF_028621515.1_ASM2862151v1_CLST_28	0	sanntis	15025	23290	Other	Isolate	GCF_028621515.1_ASM2862151v1	refseq	NZ_JAQPPB010000054.1
4680677	GCF_028621515.1_ASM2862151v1_CLST_29	10	sanntis	102	17971	Polyketide	Isolate	GCF_028621515.1_ASM2862151v1	refseq	NZ_JAQPPB010000100.1
4680679	GCF_028621515.1_ASM2862151v1_CLST_31	11	sanntis	2	25691	NRP	Isolate	GCF_028621515.1_ASM2862151v1	refseq	NZ_JAQPPB010000080.1
4680681	GCF_028621515.1_ASM2862151v1_CLST_33	11	sanntis	3	36660	Polyketide	Isolate	GCF_028621515.1_ASM2862151v1	refseq	NZ_JAQPPB010000041.1
4680683	GCF_028621515.1_ASM2862151v1_CLST_35	1	sanntis	10257	31134	Saccharide	Isolate	GCF_028621515.1_ASM2862151v1	refseq	NZ_JAQPPB010000060.1
4680685	GCF_028621515.1_ASM2862151v1_CLST_37	10	sanntis	1	12725	RiPP	Isolate	GCF_028621515.1_ASM2862151v1	refseq	NZ_JAQPPB010000122.1
4680686	GCF_028621515.1_ASM2862151v1_CLST_38	1	sanntis	3035	12652	NRP|Polyketide	Isolate	GCF_028621515.1_ASM2862151v1	refseq	NZ_JAQPPB010000160.1
4680690	GCF_028621515.1_ASM2862151v1_CLST_42	11	sanntis	203	11200	Polyketide	Isolate	GCF_028621515.1_ASM2862151v1	refseq	NZ_JAQPPB010000173.1
4680692	GCF_028621515.1_ASM2862151v1_CLST_44	0	sanntis	7792	38228	Polyketide	Isolate	GCF_028621515.1_ASM2862151v1	refseq	NZ_JAQPPB010000029.1
4680693	GCF_028621515.1_ASM2862151v1_CLST_45	1	sanntis	19105	26837	NRP	Isolate	GCF_028621515.1_ASM2862151v1	refseq	NZ_JAQPPB010000075.1
4680696	GCF_028621535.1_ASM2862153v1_CLST_2	0	sanntis	12805	23141	Other	Isolate	GCF_028621535.1_ASM2862153v1	refseq	NZ_JAQPPJ010000061.1
4680697	GCF_028621535.1_ASM2862153v1_CLST_3	10	sanntis	3	36498	NRP	Isolate	GCF_028621535.1_ASM2862153v1	refseq	NZ_JAQPPJ010000004.1
4680699	GCF_028621535.1_ASM2862153v1_CLST_5	11	sanntis	1	51588	Saccharide	Isolate	GCF_028621535.1_ASM2862153v1	refseq	NZ_JAQPPJ010000040.1
4680703	GCF_028621535.1_ASM2862153v1_CLST_9	0	sanntis	5499	9674	RiPP	Isolate	GCF_028621535.1_ASM2862153v1	refseq	NZ_JAQPPJ010000045.1
4680704	GCF_028621535.1_ASM2862153v1_CLST_10	10	sanntis	3	40381	NRP	Isolate	GCF_028621535.1_ASM2862153v1	refseq	NZ_JAQPPJ010000003.1
4680705	GCF_028621535.1_ASM2862153v1_CLST_11	0	sanntis	70907	81566	Saccharide	Isolate	GCF_028621535.1_ASM2862153v1	refseq	NZ_JAQPPJ010000003.1
4680707	GCF_028621535.1_ASM2862153v1_CLST_13	0	sanntis	27331	30931	Polyketide	Isolate	GCF_028621535.1_ASM2862153v1	refseq	NZ_JAQPPJ010000066.1
4680708	GCF_028621535.1_ASM2862153v1_CLST_14	10	sanntis	124	45944	NRP	Isolate	GCF_028621535.1_ASM2862153v1	refseq	NZ_JAQPPJ010000005.1
4680711	GCF_028621535.1_ASM2862153v1_CLST_17	11	sanntis	1	48979	Polyketide	Isolate	GCF_028621535.1_ASM2862153v1	refseq	NZ_JAQPPJ010000046.1
4680713	GCF_028621535.1_ASM2862153v1_CLST_19	0	sanntis	13778	44241	Polyketide	Isolate	GCF_028621535.1_ASM2862153v1	refseq	NZ_JAQPPJ010000042.1
4680714	GCF_028621535.1_ASM2862153v1_CLST_20	10	sanntis	200	19785	Saccharide	Isolate	GCF_028621535.1_ASM2862153v1	refseq	NZ_JAQPPJ010000010.1
4680715	GCF_028621535.1_ASM2862153v1_CLST_21	10	sanntis	3	26229	Polyketide	Isolate	GCF_028621535.1_ASM2862153v1	refseq	NZ_JAQPPJ010000020.1
4680717	GCF_028621535.1_ASM2862153v1_CLST_23	10	sanntis	2	37328	Polyketide	Isolate	GCF_028621535.1_ASM2862153v1	refseq	NZ_JAQPPJ010000019.1
4680719	GCF_028621535.1_ASM2862153v1_CLST_25	0	sanntis	15510	37175	Other	Isolate	GCF_028621535.1_ASM2862153v1	refseq	NZ_JAQPPJ010000012.1
4680720	GCF_028621535.1_ASM2862153v1_CLST_26	1	sanntis	130772	147294	NRP	Isolate	GCF_028621535.1_ASM2862153v1	refseq	NZ_JAQPPJ010000001.1
4680723	GCF_028621535.1_ASM2862153v1_CLST_29	10	sanntis	3	28586	Polyketide	Isolate	GCF_028621535.1_ASM2862153v1	refseq	NZ_JAQPPJ010000034.1
4680725	GCF_028621535.1_ASM2862153v1_CLST_31	10	sanntis	2	13347	Alkaloid	Isolate	GCF_028621535.1_ASM2862153v1	refseq	NZ_JAQPPJ010000038.1
4680726	GCF_028621535.1_ASM2862153v1_CLST_32	0	sanntis	4459	35962	NRP	Isolate	GCF_028621535.1_ASM2862153v1	refseq	NZ_JAQPPJ010000060.1
4680728	GCF_028621535.1_ASM2862153v1_CLST_34	0	sanntis	31494	82868	NRP|Polyketide	Isolate	GCF_028621535.1_ASM2862153v1	refseq	NZ_JAQPPJ010000002.1
4680730	GCF_028621535.1_ASM2862153v1_CLST_36	10	sanntis	1	12702	RiPP	Isolate	GCF_028621535.1_ASM2862153v1	refseq	NZ_JAQPPJ010000094.1
4680731	GCF_028621535.1_ASM2862153v1_CLST_37	10	sanntis	1	21569	NRP|Polyketide	Isolate	GCF_028621535.1_ASM2862153v1	refseq	NZ_JAQPPJ010000081.1
4680733	GCF_028621535.1_ASM2862153v1_CLST_39	0	sanntis	29413	69586	Polyketide	Isolate	GCF_028621535.1_ASM2862153v1	refseq	NZ_JAQPPJ010000023.1
4680735	GCF_028621575.1_ASM2862157v1_CLST_0	10	sanntis	3	7708	NRP	Isolate	GCF_028621575.1_ASM2862157v1	refseq	NZ_JAQPPG010000002.1
4680736	GCF_028621575.1_ASM2862157v1_CLST_1	1	sanntis	61352	106044	NRP	Isolate	GCF_028621575.1_ASM2862157v1	refseq	NZ_JAQPPG010000002.1
4680738	GCF_028621575.1_ASM2862157v1_CLST_3	0	sanntis	15028	23293	Other	Isolate	GCF_028621575.1_ASM2862157v1	refseq	NZ_JAQPPG010000026.1
4680739	GCF_028621575.1_ASM2862157v1_CLST_4	10	sanntis	3	37326	Polyketide	Isolate	GCF_028621575.1_ASM2862157v1	refseq	NZ_JAQPPG010000017.1
4680743	GCF_028621575.1_ASM2862157v1_CLST_8	10	sanntis	430	18616	Saccharide	Isolate	GCF_028621575.1_ASM2862157v1	refseq	NZ_JAQPPG010000006.1
4680744	GCF_028621575.1_ASM2862157v1_CLST_9	10	sanntis	123	50981	Saccharide	Isolate	GCF_028621575.1_ASM2862157v1	refseq	NZ_JAQPPG010000037.1
4680746	GCF_028621575.1_ASM2862157v1_CLST_11	0	sanntis	58640	82966	Other	Isolate	GCF_028621575.1_ASM2862157v1	refseq	NZ_JAQPPG010000007.1
4680747	GCF_028621575.1_ASM2862157v1_CLST_12	0	sanntis	28839	43314	Saccharide	Isolate	GCF_028621575.1_ASM2862157v1	refseq	NZ_JAQPPG010000039.1
4680748	GCF_028621575.1_ASM2862157v1_CLST_13	0	sanntis	17495	21885	RiPP	Isolate	GCF_028621575.1_ASM2862157v1	refseq	NZ_JAQPPG010000056.1
4680749	GCF_028621575.1_ASM2862157v1_CLST_14	1	sanntis	73661	99926	NRP	Isolate	GCF_028621575.1_ASM2862157v1	refseq	NZ_JAQPPG010000005.1
4680751	GCF_028621575.1_ASM2862157v1_CLST_16	0	sanntis	5624	36060	Polyketide	Isolate	GCF_028621575.1_ASM2862157v1	refseq	NZ_JAQPPG010000042.1
4680752	GCF_028621575.1_ASM2862157v1_CLST_17	0	sanntis	27343	30943	Polyketide	Isolate	GCF_028621575.1_ASM2862157v1	refseq	NZ_JAQPPG010000050.1
4680754	GCF_028621575.1_ASM2862157v1_CLST_19	11	sanntis	3	17648	NRP	Isolate	GCF_028621575.1_ASM2862157v1	refseq	NZ_JAQPPG010000104.1
4680756	GCF_028621575.1_ASM2862157v1_CLST_21	10	sanntis	1	42093	Polyketide	Isolate	GCF_028621575.1_ASM2862157v1	refseq	NZ_JAQPPG010000020.1
4680758	GCF_028621575.1_ASM2862157v1_CLST_23	10	sanntis	291	19870	RiPP	Isolate	GCF_028621575.1_ASM2862157v1	refseq	NZ_JAQPPG010000095.1
4680760	GCF_028621575.1_ASM2862157v1_CLST_25	1	sanntis	130776	147183	NRP	Isolate	GCF_028621575.1_ASM2862157v1	refseq	NZ_JAQPPG010000001.1
4680763	GCF_028621575.1_ASM2862157v1_CLST_28	1	sanntis	31474	72265	NRP|Polyketide	Isolate	GCF_028621575.1_ASM2862157v1	refseq	NZ_JAQPPG010000018.1
4680765	GCF_028621575.1_ASM2862157v1_CLST_30	10	sanntis	3	65654	Polyketide	Isolate	GCF_028621575.1_ASM2862157v1	refseq	NZ_JAQPPG010000012.1
4680767	GCF_028621575.1_ASM2862157v1_CLST_32	1	sanntis	48305	62452	Alkaloid	Isolate	GCF_028621575.1_ASM2862157v1	refseq	NZ_JAQPPG010000027.1
4680768	GCF_028621575.1_ASM2862157v1_CLST_33	10	sanntis	3	11580	NRP|Polyketide	Isolate	GCF_028621575.1_ASM2862157v1	refseq	NZ_JAQPPG010000125.1
4680770	GCF_028621575.1_ASM2862157v1_CLST_35	10	sanntis	1	40391	NRP	Isolate	GCF_028621575.1_ASM2862157v1	refseq	NZ_JAQPPG010000032.1
4680772	GCF_028621575.1_ASM2862157v1_CLST_37	0	sanntis	57272	58962	NRP	Isolate	GCF_028621575.1_ASM2862157v1	refseq	NZ_JAQPPG010000011.1
4680773	GCF_028621575.1_ASM2862157v1_CLST_38	1	sanntis	70587	91464	Saccharide	Isolate	GCF_028621575.1_ASM2862157v1	refseq	NZ_JAQPPG010000011.1
4680775	GCF_028621595.1_ASM2862159v1_CLST_0	10	sanntis	1	13006	RiPP	Isolate	GCF_028621595.1_ASM2862159v1	refseq	NZ_JAQPPI010000094.1
4680776	GCF_028621595.1_ASM2862159v1_CLST_1	0	sanntis	8618	16240	NRP	Isolate	GCF_028621595.1_ASM2862159v1	refseq	NZ_JAQPPI010000107.1
4680777	GCF_028621595.1_ASM2862159v1_CLST_2	1	sanntis	47643	73842	Polyketide	Isolate	GCF_028621595.1_ASM2862159v1	refseq	NZ_JAQPPI010000017.1
4680779	GCF_028621595.1_ASM2862159v1_CLST_4	1	sanntis	73701	99966	NRP	Isolate	GCF_028621595.1_ASM2862159v1	refseq	NZ_JAQPPI010000004.1
4680781	GCF_028621595.1_ASM2862159v1_CLST_6	1	sanntis	26537	43855	Saccharide	Isolate	GCF_028621595.1_ASM2862159v1	refseq	NZ_JAQPPI010000051.1
4680782	GCF_028621595.1_ASM2862159v1_CLST_7	0	sanntis	5617	36053	Polyketide	Isolate	GCF_028621595.1_ASM2862159v1	refseq	NZ_JAQPPI010000044.1
4680783	GCF_028621595.1_ASM2862159v1_CLST_8	10	sanntis	124	44830	NRP	Isolate	GCF_028621595.1_ASM2862159v1	refseq	NZ_JAQPPI010000008.1
4680785	GCF_028621595.1_ASM2862159v1_CLST_10	0	sanntis	17484	21874	RiPP	Isolate	GCF_028621595.1_ASM2862159v1	refseq	NZ_JAQPPI010000059.1
4680786	GCF_028621595.1_ASM2862159v1_CLST_11	0	sanntis	58637	82963	Other	Isolate	GCF_028621595.1_ASM2862159v1	refseq	NZ_JAQPPI010000006.1
4680788	GCF_028621595.1_ASM2862159v1_CLST_13	0	sanntis	15027	23292	Other	Isolate	GCF_028621595.1_ASM2862159v1	refseq	NZ_JAQPPI010000026.1
4680789	GCF_028621595.1_ASM2862159v1_CLST_14	10	sanntis	1	29517	Polyketide	Isolate	GCF_028621595.1_ASM2862159v1	refseq	NZ_JAQPPI010000076.1
4680792	GCF_028621595.1_ASM2862159v1_CLST_17	10	sanntis	122	50980	Saccharide	Isolate	GCF_028621595.1_ASM2862159v1	refseq	NZ_JAQPPI010000040.1
4680794	GCF_028621595.1_ASM2862159v1_CLST_19	0	sanntis	29218	69475	Polyketide	Isolate	GCF_028621595.1_ASM2862159v1	refseq	NZ_JAQPPI010000018.1
4680796	GCF_028621595.1_ASM2862159v1_CLST_21	10	sanntis	198	19783	Saccharide	Isolate	GCF_028621595.1_ASM2862159v1	refseq	NZ_JAQPPI010000072.1
4680798	GCF_028621595.1_ASM2862159v1_CLST_23	0	sanntis	35843	73076	Polyketide	Isolate	GCF_028621595.1_ASM2862159v1	refseq	NZ_JAQPPI010000016.1
4680800	GCF_028621595.1_ASM2862159v1_CLST_25	0	sanntis	25832	61509	Polyketide	Isolate	GCF_028621595.1_ASM2862159v1	refseq	NZ_JAQPPI010000030.1
4680804	GCF_028621595.1_ASM2862159v1_CLST_29	1	sanntis	48363	62510	Alkaloid	Isolate	GCF_028621595.1_ASM2862159v1	refseq	NZ_JAQPPI010000028.1
4680805	GCF_028621595.1_ASM2862159v1_CLST_30	10	sanntis	1	16387	NRP	Isolate	GCF_028621595.1_ASM2862159v1	refseq	NZ_JAQPPI010000001.1
4680808	GCF_028621595.1_ASM2862159v1_CLST_33	0	sanntis	14553	18153	Polyketide	Isolate	GCF_028621595.1_ASM2862159v1	refseq	NZ_JAQPPI010000048.1
4680809	GCF_028621595.1_ASM2862159v1_CLST_34	0	sanntis	31475	82712	NRP|Polyketide	Isolate	GCF_028621595.1_ASM2862159v1	refseq	NZ_JAQPPI010000002.1
4680811	GCF_028621595.1_ASM2862159v1_CLST_36	0	sanntis	17762	58037	NRP	Isolate	GCF_028621595.1_ASM2862159v1	refseq	NZ_JAQPPI010000035.1
4680813	GCF_028621595.1_ASM2862159v1_CLST_38	0	sanntis	28838	43313	Saccharide	Isolate	GCF_028621595.1_ASM2862159v1	refseq	NZ_JAQPPI010000015.1
4680814	GCF_028621595.1_ASM2862159v1_CLST_39	10	sanntis	3	11580	NRP|Polyketide	Isolate	GCF_028621595.1_ASM2862159v1	refseq	NZ_JAQPPI010000122.1
4680816	GCF_028621615.1_ASM2862161v1_CLST_0	1	sanntis	131582	147857	NRP	Isolate	GCF_028621615.1_ASM2862161v1	refseq	NZ_JAQPPC010000001.1
4680819	GCF_028621615.1_ASM2862161v1_CLST_3	10	sanntis	3	10774	RiPP	Isolate	GCF_028621615.1_ASM2862161v1	refseq	NZ_JAQPPC010000100.1
4680820	GCF_028621615.1_ASM2862161v1_CLST_4	11	sanntis	2	51578	Saccharide	Isolate	GCF_028621615.1_ASM2862161v1	refseq	NZ_JAQPPC010000040.1
4680823	GCF_028621615.1_ASM2862161v1_CLST_7	0	sanntis	17501	21891	RiPP	Isolate	GCF_028621615.1_ASM2862161v1	refseq	NZ_JAQPPC010000055.1
4680825	GCF_028621615.1_ASM2862161v1_CLST_9	1	sanntis	45379	89965	NRP	Isolate	GCF_028621615.1_ASM2862161v1	refseq	NZ_JAQPPC010000011.1
4680827	GCF_028621615.1_ASM2862161v1_CLST_11	10	sanntis	2	37328	Polyketide	Isolate	GCF_028621615.1_ASM2862161v1	refseq	NZ_JAQPPC010000019.1
4680829	GCF_028621615.1_ASM2862161v1_CLST_13	1	sanntis	48384	62531	Alkaloid	Isolate	GCF_028621615.1_ASM2862161v1	refseq	NZ_JAQPPC010000027.1
4680830	GCF_028621615.1_ASM2862161v1_CLST_14	1	sanntis	5142	25952	NRP|Polyketide	Isolate	GCF_028621615.1_ASM2862161v1	refseq	NZ_JAQPPC010000082.1
4680833	GCF_028621615.1_ASM2862161v1_CLST_17	0	sanntis	28763	43211	Saccharide	Isolate	GCF_028621615.1_ASM2862161v1	refseq	NZ_JAQPPC010000003.1
4680834	GCF_028621615.1_ASM2862161v1_CLST_18	0	sanntis	96099	108441	NRP	Isolate	GCF_028621615.1_ASM2862161v1	refseq	NZ_JAQPPC010000003.1
4680836	GCF_028621615.1_ASM2862161v1_CLST_20	0	sanntis	5635	36071	Polyketide	Isolate	GCF_028621615.1_ASM2862161v1	refseq	NZ_JAQPPC010000045.1
4680838	GCF_028621615.1_ASM2862161v1_CLST_22	10	sanntis	3	26204	Polyketide	Isolate	GCF_028621615.1_ASM2862161v1	refseq	NZ_JAQPPC010000020.1
4680840	GCF_028621615.1_ASM2862161v1_CLST_24	10	sanntis	199	19784	Saccharide	Isolate	GCF_028621615.1_ASM2862161v1	refseq	NZ_JAQPPC010000010.1
4680841	GCF_028621615.1_ASM2862161v1_CLST_25	0	sanntis	31459	82762	NRP|Polyketide	Isolate	GCF_028621615.1_ASM2862161v1	refseq	NZ_JAQPPC010000004.1
4680843	GCF_028621615.1_ASM2862161v1_CLST_27	10	sanntis	2	42049	Polyketide	Isolate	GCF_028621615.1_ASM2862161v1	refseq	NZ_JAQPPC010000035.1
4680845	GCF_028621615.1_ASM2862161v1_CLST_29	0	sanntis	38752	63072	Other	Isolate	GCF_028621615.1_ASM2862161v1	refseq	NZ_JAQPPC010000018.1
4680846	GCF_028621615.1_ASM2862161v1_CLST_30	1	sanntis	71150	100095	NRP	Isolate	GCF_028621615.1_ASM2862161v1	refseq	NZ_JAQPPC010000005.1
4680848	GCF_028621615.1_ASM2862161v1_CLST_32	10	sanntis	90	7952	NRP	Isolate	GCF_028621615.1_ASM2862161v1	refseq	NZ_JAQPPC010000108.1
4680850	GCF_028621615.1_ASM2862161v1_CLST_34	0	sanntis	27348	30948	Polyketide	Isolate	GCF_028621615.1_ASM2862161v1	refseq	NZ_JAQPPC010000066.1
4680851	GCF_028621615.1_ASM2862161v1_CLST_35	0	sanntis	18852	83994	NRP|Polyketide	Isolate	GCF_028621615.1_ASM2862161v1	refseq	NZ_JAQPPC010000013.1
4680853	GCF_028621615.1_ASM2862161v1_CLST_37	0	sanntis	40047	48312	Other	Isolate	GCF_028621615.1_ASM2862161v1	refseq	NZ_JAQPPC010000025.1
4680854	GCF_028621615.1_ASM2862161v1_CLST_38	10	sanntis	2	11544	NRP|Polyketide	Isolate	GCF_028621615.1_ASM2862161v1	refseq	NZ_JAQPPC010000122.1
4680858	GCF_028621655.1_ASM2862165v1_CLST_2	0	sanntis	15111	19501	RiPP	Isolate	GCF_028621655.1_ASM2862165v1	refseq	NZ_JAQPPF010000056.1
4680859	GCF_028621655.1_ASM2862165v1_CLST_3	0	sanntis	47007	71333	Other	Isolate	GCF_028621655.1_ASM2862165v1	refseq	NZ_JAQPPF010000012.1
4680860	GCF_028621655.1_ASM2862165v1_CLST_4	10	sanntis	1	13006	RiPP	Isolate	GCF_028621655.1_ASM2862165v1	refseq	NZ_JAQPPF010000098.1
4680861	GCF_028621655.1_ASM2862165v1_CLST_5	10	sanntis	2	13347	Alkaloid	Isolate	GCF_028621655.1_ASM2862165v1	refseq	NZ_JAQPPF010000027.1
4680862	GCF_028621655.1_ASM2862165v1_CLST_6	0	sanntis	31465	82678	NRP|Polyketide	Isolate	GCF_028621655.1_ASM2862165v1	refseq	NZ_JAQPPF010000003.1
4680864	GCF_028621655.1_ASM2862165v1_CLST_8	0	sanntis	8536	16158	NRP	Isolate	GCF_028621655.1_ASM2862165v1	refseq	NZ_JAQPPF010000112.1
4680866	GCF_028621655.1_ASM2862165v1_CLST_10	0	sanntis	27343	30943	Polyketide	Isolate	GCF_028621655.1_ASM2862165v1	refseq	NZ_JAQPPF010000049.1
4680867	GCF_028621655.1_ASM2862165v1_CLST_11	1	sanntis	9810	30687	Saccharide	Isolate	GCF_028621655.1_ASM2862165v1	refseq	NZ_JAQPPF010000073.1
4680868	GCF_028621655.1_ASM2862165v1_CLST_12	1	sanntis	45402	90094	NRP	Isolate	GCF_028621655.1_ASM2862165v1	refseq	NZ_JAQPPF010000010.1
4680870	GCF_028621655.1_ASM2862165v1_CLST_14	0	sanntis	35843	73076	Polyketide	Isolate	GCF_028621655.1_ASM2862165v1	refseq	NZ_JAQPPF010000018.1
4680872	GCF_028621655.1_ASM2862165v1_CLST_16	0	sanntis	15026	23291	Other	Isolate	GCF_028621655.1_ASM2862165v1	refseq	NZ_JAQPPF010000054.1
4680873	GCF_028621655.1_ASM2862165v1_CLST_17	1	sanntis	73694	99959	NRP	Isolate	GCF_028621655.1_ASM2862165v1	refseq	NZ_JAQPPF010000005.1
4680875	GCF_028621655.1_ASM2862165v1_CLST_19	1	sanntis	47665	73934	Polyketide	Isolate	GCF_028621655.1_ASM2862165v1	refseq	NZ_JAQPPF010000019.1
4680877	GCF_028621655.1_ASM2862165v1_CLST_21	1	sanntis	79861	96238	NRP	Isolate	GCF_028621655.1_ASM2862165v1	refseq	NZ_JAQPPF010000006.1
4680880	GCF_028621655.1_ASM2862165v1_CLST_24	10	sanntis	3	11588	NRP|Polyketide	Isolate	GCF_028621655.1_ASM2862165v1	refseq	NZ_JAQPPF010000125.1
4680882	GCF_028621655.1_ASM2862165v1_CLST_26	10	sanntis	123	50981	Saccharide	Isolate	GCF_028621655.1_ASM2862165v1	refseq	NZ_JAQPPF010000037.1
4680885	GCF_028621655.1_ASM2862165v1_CLST_29	0	sanntis	5617	36053	Polyketide	Isolate	GCF_028621655.1_ASM2862165v1	refseq	NZ_JAQPPF010000042.1
4680886	GCF_028621655.1_ASM2862165v1_CLST_30	0	sanntis	29227	69466	Polyketide	Isolate	GCF_028621655.1_ASM2862165v1	refseq	NZ_JAQPPF010000020.1
4680888	GCF_028621655.1_ASM2862165v1_CLST_32	0	sanntis	17678	57941	NRP	Isolate	GCF_028621655.1_ASM2862165v1	refseq	NZ_JAQPPF010000032.1
4680890	GCF_028621655.1_ASM2862165v1_CLST_34	0	sanntis	28849	43324	Saccharide	Isolate	GCF_028621655.1_ASM2862165v1	refseq	NZ_JAQPPF010000040.1
4680891	GCF_028621655.1_ASM2862165v1_CLST_35	10	sanntis	2	65421	Polyketide	Isolate	GCF_028621655.1_ASM2862165v1	refseq	NZ_JAQPPF010000009.1
4680894	GCF_028621665.1_ASM2862166v1_CLST_0	10	sanntis	121	44820	NRP	Isolate	GCF_028621665.1_ASM2862166v1	refseq	NZ_JAQPPE010000004.1
4680895	GCF_028621665.1_ASM2862166v1_CLST_1	0	sanntis	98464	106086	NRP	Isolate	GCF_028621665.1_ASM2862166v1	refseq	NZ_JAQPPE010000004.1
4680897	GCF_028621665.1_ASM2862166v1_CLST_3	0	sanntis	31457	82652	NRP|Polyketide	Isolate	GCF_028621665.1_ASM2862166v1	refseq	NZ_JAQPPE010000006.1
4680899	GCF_028621665.1_ASM2862166v1_CLST_5	10	sanntis	1	12725	RiPP	Isolate	GCF_028621665.1_ASM2862166v1	refseq	NZ_JAQPPE010000097.1
4680900	GCF_028621665.1_ASM2862166v1_CLST_6	0	sanntis	17765	58028	NRP	Isolate	GCF_028621665.1_ASM2862166v1	refseq	NZ_JAQPPE010000032.1
4680902	GCF_028621665.1_ASM2862166v1_CLST_8	0	sanntis	29267	69476	Polyketide	Isolate	GCF_028621665.1_ASM2862166v1	refseq	NZ_JAQPPE010000020.1
4680904	GCF_028621665.1_ASM2862166v1_CLST_10	11	sanntis	3	17645	NRP	Isolate	GCF_028621665.1_ASM2862166v1	refseq	NZ_JAQPPE010000105.1
4680907	GCF_028621665.1_ASM2862166v1_CLST_13	0	sanntis	15111	19501	RiPP	Isolate	GCF_028621665.1_ASM2862166v1	refseq	NZ_JAQPPE010000056.1
4680908	GCF_028621665.1_ASM2862166v1_CLST_14	0	sanntis	27339	30939	Polyketide	Isolate	GCF_028621665.1_ASM2862166v1	refseq	NZ_JAQPPE010000047.1
4680910	GCF_028621665.1_ASM2862166v1_CLST_16	10	sanntis	1	37330	Polyketide	Isolate	GCF_028621665.1_ASM2862166v1	refseq	NZ_JAQPPE010000019.1
4680912	GCF_028621665.1_ASM2862166v1_CLST_18	0	sanntis	16191	37856	Other	Isolate	GCF_028621665.1_ASM2862166v1	refseq	NZ_JAQPPE010000013.1
4680913	GCF_028621665.1_ASM2862166v1_CLST_19	1	sanntis	73701	99966	NRP	Isolate	GCF_028621665.1_ASM2862166v1	refseq	NZ_JAQPPE010000008.1
4680916	GCF_028621665.1_ASM2862166v1_CLST_22	10	sanntis	122	50980	Saccharide	Isolate	GCF_028621665.1_ASM2862166v1	refseq	NZ_JAQPPE010000037.1
4680918	GCF_028621665.1_ASM2862166v1_CLST_24	1	sanntis	130833	147219	NRP	Isolate	GCF_028621665.1_ASM2862166v1	refseq	NZ_JAQPPE010000001.1
4680921	GCF_028621665.1_ASM2862166v1_CLST_27	0	sanntis	25844	90956	Polyketide	Isolate	GCF_028621665.1_ASM2862166v1	refseq	NZ_JAQPPE010000012.1
4680923	GCF_028621665.1_ASM2862166v1_CLST_29	0	sanntis	7573	23698	Saccharide	Isolate	GCF_028621665.1_ASM2862166v1	refseq	NZ_JAQPPE010000039.1
4680924	GCF_028621665.1_ASM2862166v1_CLST_30	10	sanntis	3	11580	NRP|Polyketide	Isolate	GCF_028621665.1_ASM2862166v1	refseq	NZ_JAQPPE010000124.1
4680926	GCF_028621665.1_ASM2862166v1_CLST_32	10	sanntis	198	19783	Saccharide	Isolate	GCF_028621665.1_ASM2862166v1	refseq	NZ_JAQPPE010000070.1
4680927	GCF_028621665.1_ASM2862166v1_CLST_33	1	sanntis	7503	21650	Alkaloid	Isolate	GCF_028621665.1_ASM2862166v1	refseq	NZ_JAQPPE010000094.1
4680928	GCF_028621665.1_ASM2862166v1_CLST_34	0	sanntis	40046	48311	Other	Isolate	GCF_028621665.1_ASM2862166v1	refseq	NZ_JAQPPE010000027.1
4680931	GCF_028621665.1_ASM2862166v1_CLST_37	0	sanntis	5627	36063	Polyketide	Isolate	GCF_028621665.1_ASM2862166v1	refseq	NZ_JAQPPE010000041.1
4680932	GCF_028621695.1_ASM2862169v1_CLST_0	1	sanntis	18859	47512	NRP|Polyketide	Isolate	GCF_028621695.1_ASM2862169v1	refseq	NZ_JAQPPD010000045.1
4680935	GCF_028621695.1_ASM2862169v1_CLST_3	1	sanntis	71150	100095	NRP	Isolate	GCF_028621695.1_ASM2862169v1	refseq	NZ_JAQPPD010000006.1
4680937	GCF_028621695.1_ASM2862169v1_CLST_5	0	sanntis	5628	36064	Polyketide	Isolate	GCF_028621695.1_ASM2862169v1	refseq	NZ_JAQPPD010000042.1
4680938	GCF_028621695.1_ASM2862169v1_CLST_6	0	sanntis	16055	37720	Other	Isolate	GCF_028621695.1_ASM2862169v1	refseq	NZ_JAQPPD010000002.1
4680939	GCF_028621695.1_ASM2862169v1_CLST_7	10	sanntis	3	16377	NRP	Isolate	GCF_028621695.1_ASM2862169v1	refseq	NZ_JAQPPD010000001.1
4680942	GCF_028621695.1_ASM2862169v1_CLST_10	10	sanntis	482	5215	Polyketide	Isolate	GCF_028621695.1_ASM2862169v1	refseq	NZ_JAQPPD010000066.1
4680944	GCF_028621695.1_ASM2862169v1_CLST_12	10	sanntis	123	21564	NRP|Polyketide	Isolate	GCF_028621695.1_ASM2862169v1	refseq	NZ_JAQPPD010000081.1
4680946	GCF_028621695.1_ASM2862169v1_CLST_14	0	sanntis	11285	51482	Polyketide	Isolate	GCF_028621695.1_ASM2862169v1	refseq	NZ_JAQPPD010000032.1
4680948	GCF_028621695.1_ASM2862169v1_CLST_16	10	sanntis	3	40387	NRP	Isolate	GCF_028621695.1_ASM2862169v1	refseq	NZ_JAQPPD010000003.1
4680949	GCF_028621695.1_ASM2862169v1_CLST_17	0	sanntis	65337	81358	Saccharide	Isolate	GCF_028621695.1_ASM2862169v1	refseq	NZ_JAQPPD010000003.1
4680951	GCF_028621695.1_ASM2862169v1_CLST_19	1	sanntis	69756	90633	Saccharide	Isolate	GCF_028621695.1_ASM2862169v1	refseq	NZ_JAQPPD010000012.1
4680952	GCF_028621695.1_ASM2862169v1_CLST_20	10	sanntis	121	51147	Saccharide	Isolate	GCF_028621695.1_ASM2862169v1	refseq	NZ_JAQPPD010000036.1
4680954	GCF_028621695.1_ASM2862169v1_CLST_22	10	sanntis	2	10773	RiPP	Isolate	GCF_028621695.1_ASM2862169v1	refseq	NZ_JAQPPD010000098.1
4680955	GCF_028621695.1_ASM2862169v1_CLST_23	0	sanntis	21493	73963	NRP|Polyketide	Isolate	GCF_028621695.1_ASM2862169v1	refseq	NZ_JAQPPD010000005.1
4680957	GCF_028621695.1_ASM2862169v1_CLST_25	1	sanntis	47658	73859	Polyketide	Isolate	GCF_028621695.1_ASM2862169v1	refseq	NZ_JAQPPD010000021.1
4680959	GCF_028621695.1_ASM2862169v1_CLST_27	0	sanntis	35845	73078	Polyketide	Isolate	GCF_028621695.1_ASM2862169v1	refseq	NZ_JAQPPD010000020.1
4680962	GCF_028621695.1_ASM2862169v1_CLST_30	0	sanntis	15076	19466	RiPP	Isolate	GCF_028621695.1_ASM2862169v1	refseq	NZ_JAQPPD010000054.1
4680963	GCF_028621695.1_ASM2862169v1_CLST_31	1	sanntis	3075	12617	NRP|Polyketide	Isolate	GCF_028621695.1_ASM2862169v1	refseq	NZ_JAQPPD010000125.1
4680966	GCF_028621695.1_ASM2862169v1_CLST_34	10	sanntis	124	44710	NRP	Isolate	GCF_028621695.1_ASM2862169v1	refseq	NZ_JAQPPD010000004.1
4680967	GCF_028621695.1_ASM2862169v1_CLST_35	1	sanntis	99518	106232	Other	Isolate	GCF_028621695.1_ASM2862169v1	refseq	NZ_JAQPPD010000004.1
4680970	GCF_028621695.1_ASM2862169v1_CLST_38	0	sanntis	40047	48312	Other	Isolate	GCF_028621695.1_ASM2862169v1	refseq	NZ_JAQPPD010000025.1
4680971	GCF_028621695.1_ASM2862169v1_CLST_39	1	sanntis	48392	62539	Alkaloid	Isolate	GCF_028621695.1_ASM2862169v1	refseq	NZ_JAQPPD010000027.1
4680972	GCF_028621695.1_ASM2862169v1_CLST_40	10	sanntis	2	36505	Polyketide	Isolate	GCF_028621695.1_ASM2862169v1	refseq	NZ_JAQPPD010000056.1
4680974	GCF_029543145.1_ASM2954314v1_CLST_0	0	sanntis	22113	31266	Saccharide	Isolate	GCF_029543145.1_ASM2954314v1	refseq	NZ_JARQWY010000019.1
4680975	GCF_029543145.1_ASM2954314v1_CLST_1	0	sanntis	129830	139990	Other	Isolate	GCF_029543145.1_ASM2954314v1	refseq	NZ_JARQWY010000003.1
4680976	GCF_029543145.1_ASM2954314v1_CLST_2	0	sanntis	144348	151860	Saccharide	Isolate	GCF_029543145.1_ASM2954314v1	refseq	NZ_JARQWY010000003.1
4680978	GCF_029543145.1_ASM2954314v1_CLST_4	0	sanntis	18039	49375	Saccharide	Isolate	GCF_029543145.1_ASM2954314v1	refseq	NZ_JARQWY010000036.1
4680981	GCF_029543145.1_ASM2954314v1_CLST_7	0	sanntis	230808	235398	Terpene	Isolate	GCF_029543145.1_ASM2954314v1	refseq	NZ_JARQWY010000001.1
4680983	GCF_029543145.1_ASM2954314v1_CLST_9	0	sanntis	46423	80891	Saccharide	Isolate	GCF_029543145.1_ASM2954314v1	refseq	NZ_JARQWY010000013.1
4680984	GCF_029543145.1_ASM2954314v1_CLST_10	0	sanntis	20376	36930	Other	Isolate	GCF_029543145.1_ASM2954314v1	refseq	NZ_JARQWY010000021.1
4680987	GCF_029543145.1_ASM2954314v1_CLST_13	0	sanntis	17421	38441	Polyketide	Isolate	GCF_029543145.1_ASM2954314v1	refseq	NZ_JARQWY010000043.1
4680988	GCF_029746875.1_asu_sph5_1.0_CLST_0	0	sanntis	39097	44531	Terpene	Isolate	GCF_029746875.1_asu_sph5_1.0	refseq	NZ_JAMRJL010000001.1
4680989	GCF_029746875.1_asu_sph5_1.0_CLST_1	0	sanntis	1112676	1123685	Terpene	Isolate	GCF_029746875.1_asu_sph5_1.0	refseq	NZ_JAMRJL010000001.1
4680990	GCF_029746875.1_asu_sph5_1.0_CLST_2	0	sanntis	1251948	1277749	Saccharide	Isolate	GCF_029746875.1_asu_sph5_1.0	refseq	NZ_JAMRJL010000001.1
4680991	GCF_029746875.1_asu_sph5_1.0_CLST_3	0	sanntis	1862659	1896712	Saccharide	Isolate	GCF_029746875.1_asu_sph5_1.0	refseq	NZ_JAMRJL010000001.1
4680992	GCF_029746875.1_asu_sph5_1.0_CLST_4	0	sanntis	1920769	1929619	RiPP	Isolate	GCF_029746875.1_asu_sph5_1.0	refseq	NZ_JAMRJL010000001.1
4680995	GCF_900180415.1_16-2438_BM_8_v1_CLST_0	0	sanntis	97383	115345	Alkaloid	Isolate	GCF_900180415.1_16-2438_BM_8_v1	refseq	NZ_FXLG01000033.1
4680997	GCF_900180415.1_16-2438_BM_8_v1_CLST_2	0	sanntis	256090	262657	Other	Isolate	GCF_900180415.1_16-2438_BM_8_v1	refseq	NZ_FXLG01000037.1
4680998	GCF_900180415.1_16-2438_BM_8_v1_CLST_3	10	sanntis	2	12251	NRP|Polyketide	Isolate	GCF_900180415.1_16-2438_BM_8_v1	refseq	NZ_FXLG01000030.1
4681000	GCF_900180415.1_16-2438_BM_8_v1_CLST_5	10	sanntis	2	48678	NRP	Isolate	GCF_900180415.1_16-2438_BM_8_v1	refseq	NZ_FXLG01000022.1
4681002	GCF_900180415.1_16-2438_BM_8_v1_CLST_7	0	sanntis	147843	190423	Saccharide	Isolate	GCF_900180415.1_16-2438_BM_8_v1	refseq	NZ_FXLG01000017.1
4681005	GCF_900180415.1_16-2438_BM_8_v1_CLST_10	0	sanntis	23420	53820	Polyketide	Isolate	GCF_900180415.1_16-2438_BM_8_v1	refseq	NZ_FXLG01000027.1
4681006	GCF_900180415.1_16-2438_BM_8_v1_CLST_11	0	sanntis	8240	48350	Polyketide	Isolate	GCF_900180415.1_16-2438_BM_8_v1	refseq	NZ_FXLG01000028.1
4681009	GCF_900180415.1_16-2438_BM_8_v1_CLST_14	0	sanntis	19361	47521	Polyketide	Isolate	GCF_900180415.1_16-2438_BM_8_v1	refseq	NZ_FXLG01000006.1
4681011	GCF_900180415.1_16-2438_BM_8_v1_CLST_16	0	sanntis	37631	48645	NRP|Polyketide	Isolate	GCF_900180415.1_16-2438_BM_8_v1	refseq	NZ_FXLG01000034.1
4681012	GCF_900180415.1_16-2438_BM_8_v1_CLST_17	0	sanntis	194612	205704	RiPP	Isolate	GCF_900180415.1_16-2438_BM_8_v1	refseq	NZ_FXLG01000034.1
4681013	GCF_900180415.1_16-2438_BM_8_v1_CLST_18	1	sanntis	21562	60502	NRP|Polyketide	Isolate	GCF_900180415.1_16-2438_BM_8_v1	refseq	NZ_FXLG01000014.1
4681015	GCF_900180415.1_16-2438_BM_8_v1_CLST_20	10	sanntis	119	44952	NRP	Isolate	GCF_900180415.1_16-2438_BM_8_v1	refseq	NZ_FXLG01000026.1
4681016	GCF_900180415.1_16-2438_BM_8_v1_CLST_21	0	sanntis	99448	116513	Other	Isolate	GCF_900180415.1_16-2438_BM_8_v1	refseq	NZ_FXLG01000026.1
4681018	GCF_900180415.1_16-2438_BM_8_v1_CLST_23	0	sanntis	29189	55806	Polyketide	Isolate	GCF_900180415.1_16-2438_BM_8_v1	refseq	NZ_FXLG01000019.1
4681020	GCF_900180415.1_16-2438_BM_8_v1_CLST_25	0	sanntis	159082	198329	NRP	Isolate	GCF_900180415.1_16-2438_BM_8_v1	refseq	NZ_FXLG01000025.1
4681023	GCF_900180415.1_16-2438_BM_8_v1_CLST_28	10	sanntis	194	19779	Saccharide	Isolate	GCF_900180415.1_16-2438_BM_8_v1	refseq	NZ_FXLG01000043.1
4681024	GCF_900180415.1_16-2438_BM_8_v1_CLST_29	0	sanntis	29635	57711	Polyketide	Isolate	GCF_900180415.1_16-2438_BM_8_v1	refseq	NZ_FXLG01000043.1
4681026	GCF_900180415.1_16-2438_BM_8_v1_CLST_31	0	sanntis	163369	238627	NRP	Isolate	GCF_900180415.1_16-2438_BM_8_v1	refseq	NZ_FXLG01000038.1
4681027	GCF_900180415.1_16-2438_BM_8_v1_CLST_32	0	sanntis	259767	264742	RiPP	Isolate	GCF_900180415.1_16-2438_BM_8_v1	refseq	NZ_FXLG01000038.1
4681031	GCF_900446235.1_59385_E01_CLST_0	0	sanntis	257706	313368	Saccharide	Isolate	GCF_900446235.1_59385_E01	refseq	NZ_UAVO01000006.1
4681033	GCF_900446235.1_59385_E01_CLST_2	0	sanntis	65043	104328	NRP	Isolate	GCF_900446235.1_59385_E01	refseq	NZ_UAVO01000003.1
4681035	GCF_900446235.1_59385_E01_CLST_4	0	sanntis	3423	21158	Other	Isolate	GCF_900446235.1_59385_E01	refseq	NZ_UAVO01000014.1
4681036	GCF_900446235.1_59385_E01_CLST_5	0	sanntis	74856	125933	NRP	Isolate	GCF_900446235.1_59385_E01	refseq	NZ_UAVO01000014.1
4681037	GCF_900446235.1_59385_E01_CLST_6	0	sanntis	645826	666364	Saccharide	Isolate	GCF_900446235.1_59385_E01	refseq	NZ_UAVO01000014.1
4681040	GCF_900446235.1_59385_E01_CLST_9	0	sanntis	91713	95313	Polyketide	Isolate	GCF_900446235.1_59385_E01	refseq	NZ_UAVO01000007.1
4681041	GCF_900446235.1_59385_E01_CLST_10	0	sanntis	75026	83291	Other	Isolate	GCF_900446235.1_59385_E01	refseq	NZ_UAVO01000001.1
4681042	GCF_900446235.1_59385_E01_CLST_11	0	sanntis	141853	146243	RiPP	Isolate	GCF_900446235.1_59385_E01	refseq	NZ_UAVO01000001.1
4681043	GCF_900446235.1_59385_E01_CLST_12	0	sanntis	260831	279502	Other	Isolate	GCF_900446235.1_59385_E01	refseq	NZ_UAVO01000013.1
4681044	GCF_900446235.1_59385_E01_CLST_13	0	sanntis	433301	473435	Polyketide	Isolate	GCF_900446235.1_59385_E01	refseq	NZ_UAVO01000013.1
4681045	GCF_900446235.1_59385_E01_CLST_14	0	sanntis	503104	518320	Alkaloid	Isolate	GCF_900446235.1_59385_E01	refseq	NZ_UAVO01000013.1
4681049	GCF_900446235.1_59385_E01_CLST_18	0	sanntis	165498	203970	Polyketide	Isolate	GCF_900446235.1_59385_E01	refseq	NZ_UAVO01000002.1
4681051	GCF_900446235.1_59385_E01_CLST_20	0	sanntis	202775	280742	Polyketide	Isolate	GCF_900446235.1_59385_E01	refseq	NZ_UAVO01000016.1
4681052	GCF_900446235.1_59385_E01_CLST_21	0	sanntis	527744	563235	NRP	Isolate	GCF_900446235.1_59385_E01	refseq	NZ_UAVO01000016.1
4681053	GCF_900446235.1_59385_E01_CLST_22	0	sanntis	1033301	1091102	NRP	Isolate	GCF_900446235.1_59385_E01	refseq	NZ_UAVO01000016.1
4681060	GCF_900446235.1_59385_E01_CLST_29	0	sanntis	23649	54085	Polyketide	Isolate	GCF_900446235.1_59385_E01	refseq	NZ_UAVO01000009.1
4681061	GCF_900446245.1_58116_D01_CLST_0	0	sanntis	65326	89652	Other	Isolate	GCF_900446245.1_58116_D01	refseq	NZ_UFUG01000003.1
4681062	GCF_900446245.1_58116_D01_CLST_1	0	sanntis	238681	278964	Polyketide	Isolate	GCF_900446245.1_58116_D01	refseq	NZ_UFUG01000003.1
4681063	GCF_900446245.1_58116_D01_CLST_2	0	sanntis	308595	323811	Alkaloid	Isolate	GCF_900446245.1_58116_D01	refseq	NZ_UFUG01000003.1
4681065	GCF_900446245.1_58116_D01_CLST_4	0	sanntis	6835	59803	Saccharide	Isolate	GCF_900446245.1_58116_D01	refseq	NZ_UFUG01000001.1
4681066	GCF_900446245.1_58116_D01_CLST_5	0	sanntis	1151079	1168813	Other	Isolate	GCF_900446245.1_58116_D01	refseq	NZ_UFUG01000001.1
4681067	GCF_900446245.1_58116_D01_CLST_6	0	sanntis	1222696	1269830	NRP	Isolate	GCF_900446245.1_58116_D01	refseq	NZ_UFUG01000001.1
4681068	GCF_900446245.1_58116_D01_CLST_7	0	sanntis	1679544	1723230	NRP	Isolate	GCF_900446245.1_58116_D01	refseq	NZ_UFUG01000001.1
4681069	GCF_900446245.1_58116_D01_CLST_8	0	sanntis	2070359	2090897	Saccharide	Isolate	GCF_900446245.1_58116_D01	refseq	NZ_UFUG01000001.1
4681070	GCF_900446245.1_58116_D01_CLST_9	0	sanntis	2367399	2405790	Polyketide	Isolate	GCF_900446245.1_58116_D01	refseq	NZ_UFUG01000001.1
4681071	GCF_900446245.1_58116_D01_CLST_10	0	sanntis	2756175	2758706	Polyketide	Isolate	GCF_900446245.1_58116_D01	refseq	NZ_UFUG01000001.1
4681072	GCF_900446245.1_58116_D01_CLST_11	0	sanntis	2904720	2909110	RiPP	Isolate	GCF_900446245.1_58116_D01	refseq	NZ_UFUG01000001.1
4681073	GCF_900446245.1_58116_D01_CLST_12	0	sanntis	2967639	2975904	Other	Isolate	GCF_900446245.1_58116_D01	refseq	NZ_UFUG01000001.1
4681074	GCF_900446245.1_58116_D01_CLST_13	0	sanntis	3242455	3272891	Polyketide	Isolate	GCF_900446245.1_58116_D01	refseq	NZ_UFUG01000001.1
4681080	GCF_900446245.1_58116_D01_CLST_19	0	sanntis	970627	979034	RiPP	Isolate	GCF_900446245.1_58116_D01	refseq	NZ_UFUG01000002.1
4681081	GCF_900446245.1_58116_D01_CLST_20	0	sanntis	987091	1010506	NRP|Polyketide	Isolate	GCF_900446245.1_58116_D01	refseq	NZ_UFUG01000002.1
4681082	GCF_900446245.1_58116_D01_CLST_21	0	sanntis	1090949	1121764	Polyketide	Isolate	GCF_900446245.1_58116_D01	refseq	NZ_UFUG01000002.1
4681083	GCF_900446245.1_58116_D01_CLST_22	0	sanntis	1196625	1268863	Polyketide	Isolate	GCF_900446245.1_58116_D01	refseq	NZ_UFUG01000002.1
4681084	GCF_900446245.1_58116_D01_CLST_23	0	sanntis	1485601	1538053	NRP|Polyketide	Isolate	GCF_900446245.1_58116_D01	refseq	NZ_UFUG01000002.1
4681085	GCF_900446245.1_58116_D01_CLST_24	0	sanntis	1726027	1777536	NRP	Isolate	GCF_900446245.1_58116_D01	refseq	NZ_UFUG01000002.1
4681086	GCF_900446245.1_58116_D01_CLST_25	0	sanntis	1802699	1818746	Saccharide	Isolate	GCF_900446245.1_58116_D01	refseq	NZ_UFUG01000002.1
4681097	GCF_903797735.1_B646_CLST_0	0	sanntis	209304	224587	RiPP	Isolate	GCF_903797735.1_B646	refseq	NZ_CAIGKD010000002.1
4681099	GCF_903797735.1_B646_CLST_2	0	sanntis	115602	148028	Saccharide	Isolate	GCF_903797735.1_B646	refseq	NZ_CAIGKD010000012.1
4681100	GCF_903797735.1_B646_CLST_3	0	sanntis	32809	51733	RiPP	Isolate	GCF_903797735.1_B646	refseq	NZ_CAIGKD010000019.1
4681102	GCF_903797735.1_B646_CLST_5	0	sanntis	217651	227809	Other	Isolate	GCF_903797735.1_B646	refseq	NZ_CAIGKD010000006.1
4681103	GCF_903797735.1_B646_CLST_6	0	sanntis	232168	240209	Saccharide	Isolate	GCF_903797735.1_B646	refseq	NZ_CAIGKD010000006.1
4681105	GCF_903797735.1_B646_CLST_8	10	sanntis	3	19053	Terpene	Isolate	GCF_903797735.1_B646	refseq	NZ_CAIGKD010000014.1
4681107	GCF_903797735.1_B646_CLST_10	0	sanntis	240239	250352	Saccharide	Isolate	GCF_903797735.1_B646	refseq	NZ_CAIGKD010000004.1
4681108	GCF_903797735.1_B646_CLST_11	0	sanntis	302135	310256	Other	Isolate	GCF_903797735.1_B646	refseq	NZ_CAIGKD010000004.1
4681110	GCF_903797735.1_B646_CLST_13	0	sanntis	123909	157049	Saccharide	Isolate	GCF_903797735.1_B646	refseq	NZ_CAIGKD010000005.1
4681111	GCF_903797735.1_B646_CLST_14	0	sanntis	43830	46968	Terpene	Isolate	GCF_903797735.1_B646	refseq	NZ_CAIGKD010000001.1
4681112	GCF_903797735.1_B646_CLST_15	0	sanntis	330220	333538	RiPP	Isolate	GCF_903797735.1_B646	refseq	NZ_CAIGKD010000001.1
4681115	GCF_903797735.1_B646_CLST_18	0	sanntis	123125	134736	RiPP	Isolate	GCF_903797735.1_B646	refseq	NZ_CAIGKD010000009.1
4681117	GCF_905216615.1_BM3912_CLST_0	10	sanntis	198	19783	Saccharide	Isolate	GCF_905216615.1_BM3912	refseq	NZ_CAJMTP010000035.1
4681118	GCF_905216615.1_BM3912_CLST_1	0	sanntis	27342	30942	Polyketide	Isolate	GCF_905216615.1_BM3912	refseq	NZ_CAJMTP010000065.1
4681119	GCF_905216615.1_BM3912_CLST_2	10	sanntis	1	13570	NRP	Isolate	GCF_905216615.1_BM3912	refseq	NZ_CAJMTP010000117.1
4681121	GCF_905216615.1_BM3912_CLST_4	0	sanntis	5627	36063	Polyketide	Isolate	GCF_905216615.1_BM3912	refseq	NZ_CAJMTP010000034.1
4681122	GCF_905216615.1_BM3912_CLST_5	10	sanntis	2	42706	Polyketide	Isolate	GCF_905216615.1_BM3912	refseq	NZ_CAJMTP010000001.1
4681123	GCF_905216615.1_BM3912_CLST_6	0	sanntis	70691	85907	Alkaloid	Isolate	GCF_905216615.1_BM3912	refseq	NZ_CAJMTP010000001.1
4681125	GCF_905216615.1_BM3912_CLST_8	0	sanntis	46269	89922	NRP|Polyketide	Isolate	GCF_905216615.1_BM3912	refseq	NZ_CAJMTP010000003.1
4681128	GCF_905216615.1_BM3912_CLST_11	0	sanntis	40049	48314	Other	Isolate	GCF_905216615.1_BM3912	refseq	NZ_CAJMTP010000023.1
4681129	GCF_905216615.1_BM3912_CLST_12	1	sanntis	18737	45385	Polyketide	Isolate	GCF_905216615.1_BM3912	refseq	NZ_CAJMTP010000041.1
4681131	GCF_905216615.1_BM3912_CLST_14	10	sanntis	2	37328	Polyketide	Isolate	GCF_905216615.1_BM3912	refseq	NZ_CAJMTP010000020.1
4681133	GCF_905216615.1_BM3912_CLST_16	11	sanntis	3	11401	Polyketide	Isolate	GCF_905216615.1_BM3912	refseq	NZ_CAJMTP010000130.1
4681135	GCF_905216615.1_BM3912_CLST_18	0	sanntis	17495	21885	RiPP	Isolate	GCF_905216615.1_BM3912	refseq	NZ_CAJMTP010000050.1
4681138	GCF_905216615.1_BM3912_CLST_21	0	sanntis	28834	43309	Saccharide	Isolate	GCF_905216615.1_BM3912	refseq	NZ_CAJMTP010000004.1
4681139	GCF_905216615.1_BM3912_CLST_22	1	sanntis	96108	108450	NRP	Isolate	GCF_905216615.1_BM3912	refseq	NZ_CAJMTP010000004.1
4681141	GCF_905216615.1_BM3912_CLST_24	0	sanntis	38510	59368	Other	Isolate	GCF_905216615.1_BM3912	refseq	NZ_CAJMTP010000025.1
4681143	GCF_905216615.1_BM3912_CLST_26	10	sanntis	2	11520	NRP|Polyketide	Isolate	GCF_905216615.1_BM3912	refseq	NZ_CAJMTP010000125.1
4681145	GCF_905216615.1_BM3912_CLST_28	10	sanntis	2	43389	Polyketide	Isolate	GCF_905216615.1_BM3912	refseq	NZ_CAJMTP010000021.1
4681150	GCF_905216615.1_BM3912_CLST_33	1	sanntis	46252	81987	NRP	Isolate	GCF_905216615.1_BM3912	refseq	NZ_CAJMTP010000014.1
4681152	GCF_905216615.1_BM3912_CLST_35	10	sanntis	90	7953	NRP	Isolate	GCF_905216615.1_BM3912	refseq	NZ_CAJMTP010000006.1
4681153	GCF_905216615.1_BM3912_CLST_36	0	sanntis	61579	94045	NRP	Isolate	GCF_905216615.1_BM3912	refseq	NZ_CAJMTP010000006.1
4681154	GCF_905216615.1_BM3912_CLST_37	1	sanntis	99721	106208	RiPP	Isolate	GCF_905216615.1_BM3912	refseq	NZ_CAJMTP010000006.1
4681156	GCF_905216615.1_BM3912_CLST_39	10	sanntis	121	51144	Saccharide	Isolate	GCF_905216615.1_BM3912	refseq	NZ_CAJMTP010000032.1
4681158	GCF_905216625.1_BM3711_CLST_0	0	sanntis	87319	101432	Other	Isolate	GCF_905216625.1_BM3711	refseq	NZ_CAJMTM010000004.1
4681159	GCF_905216625.1_BM3711_CLST_1	0	sanntis	28833	43308	Saccharide	Isolate	GCF_905216625.1_BM3711	refseq	NZ_CAJMTM010000026.1
4681162	GCF_905216625.1_BM3711_CLST_4	10	sanntis	123	40392	NRP	Isolate	GCF_905216625.1_BM3711	refseq	NZ_CAJMTM010000040.1
4681164	GCF_905216625.1_BM3711_CLST_6	0	sanntis	15215	23480	Other	Isolate	GCF_905216625.1_BM3711	refseq	NZ_CAJMTM010000037.1
4681166	GCF_905216625.1_BM3711_CLST_8	0	sanntis	48518	63301	Alkaloid	Isolate	GCF_905216625.1_BM3711	refseq	NZ_CAJMTM010000001.1
4681167	GCF_905216625.1_BM3711_CLST_9	0	sanntis	92537	132752	Polyketide	Isolate	GCF_905216625.1_BM3711	refseq	NZ_CAJMTM010000001.1
4681169	GCF_905216625.1_BM3711_CLST_11	10	sanntis	198	19783	Saccharide	Isolate	GCF_905216625.1_BM3711	refseq	NZ_CAJMTM010000038.1
4681170	GCF_905216625.1_BM3711_CLST_12	10	sanntis	2	11520	NRP|Polyketide	Isolate	GCF_905216625.1_BM3711	refseq	NZ_CAJMTM010000126.1
4681172	GCF_905216625.1_BM3711_CLST_14	10	sanntis	495	13543	NRP	Isolate	GCF_905216625.1_BM3711	refseq	NZ_CAJMTM010000119.1
4681174	GCF_905216625.1_BM3711_CLST_16	0	sanntis	5627	36063	Polyketide	Isolate	GCF_905216625.1_BM3711	refseq	NZ_CAJMTM010000036.1
4681175	GCF_905216625.1_BM3711_CLST_17	0	sanntis	27343	30943	Polyketide	Isolate	GCF_905216625.1_BM3711	refseq	NZ_CAJMTM010000069.1
4681176	GCF_905216625.1_BM3711_CLST_18	1	sanntis	25779	69163	Polyketide	Isolate	GCF_905216625.1_BM3711	refseq	NZ_CAJMTM010000021.1
4681178	GCF_905216625.1_BM3711_CLST_20	10	sanntis	124	44760	NRP	Isolate	GCF_905216625.1_BM3711	refseq	NZ_CAJMTM010000005.1
4681179	GCF_905216625.1_BM3711_CLST_21	1	sanntis	98450	106313	NRP	Isolate	GCF_905216625.1_BM3711	refseq	NZ_CAJMTM010000005.1
4681181	GCF_905216625.1_BM3711_CLST_23	10	sanntis	2	37328	Polyketide	Isolate	GCF_905216625.1_BM3711	refseq	NZ_CAJMTM010000018.1
4681185	GCF_905216625.1_BM3711_CLST_27	0	sanntis	15072	19462	RiPP	Isolate	GCF_905216625.1_BM3711	refseq	NZ_CAJMTM010000057.1
4681186	GCF_905216625.1_BM3711_CLST_28	0	sanntis	21531	74007	NRP|Polyketide	Isolate	GCF_905216625.1_BM3711	refseq	NZ_CAJMTM010000003.1
4681188	GCF_905216625.1_BM3711_CLST_30	10	sanntis	121	51144	Saccharide	Isolate	GCF_905216625.1_BM3711	refseq	NZ_CAJMTM010000032.1
4681190	GCF_905216625.1_BM3711_CLST_32	10	sanntis	1	26628	Polyketide	Isolate	GCF_905216625.1_BM3711	refseq	NZ_CAJMTM010000046.1
4681192	GCF_905216625.1_BM3711_CLST_34	11	sanntis	3	21858	Polyketide	Isolate	GCF_905216625.1_BM3711	refseq	NZ_CAJMTM010000089.1
4681194	GCF_905216625.1_BM3711_CLST_36	10	sanntis	2	36940	NRP	Isolate	GCF_905216625.1_BM3711	refseq	NZ_CAJMTM010000010.1
4681197	GCF_905216635.1_BM3855_CLST_0	0	sanntis	5990	26848	Other	Isolate	GCF_905216635.1_BM3855	refseq	NZ_CAJMTJ010000077.1
4681199	GCF_905216635.1_BM3855_CLST_2	0	sanntis	46671	87818	NRP	Isolate	GCF_905216635.1_BM3855	refseq	NZ_CAJMTJ010000006.1
4681201	GCF_905216635.1_BM3855_CLST_4	0	sanntis	26261	34526	Other	Isolate	GCF_905216635.1_BM3855	refseq	NZ_CAJMTJ010000036.1
4681202	GCF_905216635.1_BM3855_CLST_5	1	sanntis	25779	69178	Polyketide	Isolate	GCF_905216635.1_BM3855	refseq	NZ_CAJMTJ010000019.1
4681204	GCF_905216635.1_BM3855_CLST_7	1	sanntis	3051	12593	NRP|Polyketide	Isolate	GCF_905216635.1_BM3855	refseq	NZ_CAJMTJ010000129.1
4681206	GCF_905216635.1_BM3855_CLST_9	10	sanntis	316	11674	Polyketide	Isolate	GCF_905216635.1_BM3855	refseq	NZ_CAJMTJ010000131.1
4681208	GCF_905216635.1_BM3855_CLST_11	10	sanntis	1	42033	Polyketide	Isolate	GCF_905216635.1_BM3855	refseq	NZ_CAJMTJ010000001.1
4681209	GCF_905216635.1_BM3855_CLST_12	0	sanntis	70018	85234	Alkaloid	Isolate	GCF_905216635.1_BM3855	refseq	NZ_CAJMTJ010000001.1
4681211	GCF_905216635.1_BM3855_CLST_14	10	sanntis	123	40392	NRP	Isolate	GCF_905216635.1_BM3855	refseq	NZ_CAJMTJ010000038.1
4681213	GCF_905216635.1_BM3855_CLST_16	0	sanntis	5628	36064	Polyketide	Isolate	GCF_905216635.1_BM3855	refseq	NZ_CAJMTJ010000035.1
4681214	GCF_905216635.1_BM3855_CLST_17	10	sanntis	198	19783	Saccharide	Isolate	GCF_905216635.1_BM3855	refseq	NZ_CAJMTJ010000046.1
4681215	GCF_905216635.1_BM3855_CLST_18	10	sanntis	1	26642	Polyketide	Isolate	GCF_905216635.1_BM3855	refseq	NZ_CAJMTJ010000029.1
4681217	GCF_905216635.1_BM3855_CLST_20	10	sanntis	121	51144	Saccharide	Isolate	GCF_905216635.1_BM3855	refseq	NZ_CAJMTJ010000031.1
4681220	GCF_905216635.1_BM3855_CLST_23	0	sanntis	28833	43308	Saccharide	Isolate	GCF_905216635.1_BM3855	refseq	NZ_CAJMTJ010000026.1
4681223	GCF_905216635.1_BM3855_CLST_26	0	sanntis	27342	30942	Polyketide	Isolate	GCF_905216635.1_BM3855	refseq	NZ_CAJMTJ010000068.1
4681225	GCF_905216635.1_BM3855_CLST_28	10	sanntis	91	7954	NRP	Isolate	GCF_905216635.1_BM3855	refseq	NZ_CAJMTJ010000004.1
4681226	GCF_905216635.1_BM3855_CLST_29	0	sanntis	61644	94110	NRP	Isolate	GCF_905216635.1_BM3855	refseq	NZ_CAJMTJ010000004.1
4681227	GCF_905216635.1_BM3855_CLST_30	1	sanntis	99786	106273	RiPP	Isolate	GCF_905216635.1_BM3855	refseq	NZ_CAJMTJ010000004.1
4681229	GCF_905216635.1_BM3855_CLST_32	10	sanntis	3	11163	NRP	Isolate	GCF_905216635.1_BM3855	refseq	NZ_CAJMTJ010000121.1
4681231	GCF_905216635.1_BM3855_CLST_34	11	sanntis	3	10092	Polyketide	Isolate	GCF_905216635.1_BM3855	refseq	NZ_CAJMTJ010000136.1
4681233	GCF_905216635.1_BM3855_CLST_36	0	sanntis	46285	89947	NRP|Polyketide	Isolate	GCF_905216635.1_BM3855	refseq	NZ_CAJMTJ010000003.1
4681235	GCF_905216635.1_BM3855_CLST_38	0	sanntis	17495	21885	RiPP	Isolate	GCF_905216635.1_BM3855	refseq	NZ_CAJMTJ010000056.1
4681236	GCF_905216635.1_BM3855_CLST_39	0	sanntis	35843	73076	Polyketide	Isolate	GCF_905216635.1_BM3855	refseq	NZ_CAJMTJ010000018.1
4681239	GCF_905216645.1_BM3851_CLST_0	10	sanntis	3	43396	Polyketide	Isolate	GCF_905216645.1_BM3851	refseq	NZ_CAJMTO010000019.1
4681241	GCF_905216645.1_BM3851_CLST_2	1	sanntis	22292	43169	Saccharide	Isolate	GCF_905216645.1_BM3851	refseq	NZ_CAJMTO010000048.1
4681242	GCF_905216645.1_BM3851_CLST_3	0	sanntis	15217	23482	Other	Isolate	GCF_905216645.1_BM3851	refseq	NZ_CAJMTO010000023.1
4681243	GCF_905216645.1_BM3851_CLST_4	11	sanntis	1	51574	Saccharide	Isolate	GCF_905216645.1_BM3851	refseq	NZ_CAJMTO010000031.1
4681245	GCF_905216645.1_BM3851_CLST_6	1	sanntis	46679	81967	NRP	Isolate	GCF_905216645.1_BM3851	refseq	NZ_CAJMTO010000009.1
4681249	GCF_905216645.1_BM3851_CLST_10	10	sanntis	356	5089	Polyketide	Isolate	GCF_905216645.1_BM3851	refseq	NZ_CAJMTO010000068.1
4681250	GCF_905216645.1_BM3851_CLST_11	0	sanntis	15072	19462	RiPP	Isolate	GCF_905216645.1_BM3851	refseq	NZ_CAJMTO010000058.1
4681251	GCF_905216645.1_BM3851_CLST_12	0	sanntis	5628	36064	Polyketide	Isolate	GCF_905216645.1_BM3851	refseq	NZ_CAJMTO010000034.1
4681252	GCF_905216645.1_BM3851_CLST_13	0	sanntis	38652	59510	Other	Isolate	GCF_905216645.1_BM3851	refseq	NZ_CAJMTO010000024.1
4681254	GCF_905216645.1_BM3851_CLST_15	10	sanntis	3	13551	NRP	Isolate	GCF_905216645.1_BM3851	refseq	NZ_CAJMTO010000124.1
4681256	GCF_905216645.1_BM3851_CLST_17	10	sanntis	91	7954	NRP	Isolate	GCF_905216645.1_BM3851	refseq	NZ_CAJMTO010000003.1
4681257	GCF_905216645.1_BM3851_CLST_18	0	sanntis	61644	94110	NRP	Isolate	GCF_905216645.1_BM3851	refseq	NZ_CAJMTO010000003.1
4681258	GCF_905216645.1_BM3851_CLST_19	1	sanntis	99786	106273	RiPP	Isolate	GCF_905216645.1_BM3851	refseq	NZ_CAJMTO010000003.1
4681260	GCF_905216645.1_BM3851_CLST_21	10	sanntis	123	40392	NRP	Isolate	GCF_905216645.1_BM3851	refseq	NZ_CAJMTO010000038.1
4681262	GCF_905216645.1_BM3851_CLST_23	0	sanntis	21522	74009	NRP|Polyketide	Isolate	GCF_905216645.1_BM3851	refseq	NZ_CAJMTO010000002.1
4681264	GCF_905216645.1_BM3851_CLST_25	10	sanntis	1	42033	Polyketide	Isolate	GCF_905216645.1_BM3851	refseq	NZ_CAJMTO010000001.1
4681265	GCF_905216645.1_BM3851_CLST_26	0	sanntis	70018	85234	Alkaloid	Isolate	GCF_905216645.1_BM3851	refseq	NZ_CAJMTO010000001.1
4681268	GCF_905216645.1_BM3851_CLST_29	1	sanntis	3051	12593	NRP|Polyketide	Isolate	GCF_905216645.1_BM3851	refseq	NZ_CAJMTO010000129.1
4681271	GCF_905216645.1_BM3851_CLST_32	10	sanntis	319	11677	Polyketide	Isolate	GCF_905216645.1_BM3851	refseq	NZ_CAJMTO010000133.1
4681274	GCF_905216645.1_BM3851_CLST_35	1	sanntis	18737	45378	Polyketide	Isolate	GCF_905216645.1_BM3851	refseq	NZ_CAJMTO010000043.1
4681277	GCF_905216645.1_BM3851_CLST_38	0	sanntis	28833	43308	Saccharide	Isolate	GCF_905216645.1_BM3851	refseq	NZ_CAJMTO010000025.1
4681278	GCF_905216645.1_BM3851_CLST_39	10	sanntis	2	37328	Polyketide	Isolate	GCF_905216645.1_BM3851	refseq	NZ_CAJMTO010000017.1
4681280	GCF_905216655.1_BM3881_CLST_0	0	sanntis	15217	23482	Other	Isolate	GCF_905216655.1_BM3881	refseq	NZ_CAJMTF010000023.1
4681283	GCF_905216655.1_BM3881_CLST_3	11	sanntis	1	10102	Polyketide	Isolate	GCF_905216655.1_BM3881	refseq	NZ_CAJMTF010000137.1
4681285	GCF_905216655.1_BM3881_CLST_5	10	sanntis	2	36939	NRP	Isolate	GCF_905216655.1_BM3881	refseq	NZ_CAJMTF010000010.1
4681288	GCF_905216655.1_BM3881_CLST_8	10	sanntis	439	23288	Other	Isolate	GCF_905216655.1_BM3881	refseq	NZ_CAJMTF010000024.1
4681289	GCF_905216655.1_BM3881_CLST_9	1	sanntis	25800	69211	Polyketide	Isolate	GCF_905216655.1_BM3881	refseq	NZ_CAJMTF010000018.1
4681291	GCF_905216655.1_BM3881_CLST_11	10	sanntis	2	37328	Polyketide	Isolate	GCF_905216655.1_BM3881	refseq	NZ_CAJMTF010000017.1
4681293	GCF_905216655.1_BM3881_CLST_13	10	sanntis	2	13565	NRP	Isolate	GCF_905216655.1_BM3881	refseq	NZ_CAJMTF010000121.1
4681295	GCF_905216655.1_BM3881_CLST_15	1	sanntis	7838	48113	NRP	Isolate	GCF_905216655.1_BM3881	refseq	NZ_CAJMTF010000039.1
4681297	GCF_905216655.1_BM3881_CLST_17	0	sanntis	48404	63187	Alkaloid	Isolate	GCF_905216655.1_BM3881	refseq	NZ_CAJMTF010000001.1
4681298	GCF_905216655.1_BM3881_CLST_18	0	sanntis	92435	132578	Polyketide	Isolate	GCF_905216655.1_BM3881	refseq	NZ_CAJMTF010000001.1
4681301	GCF_905216655.1_BM3881_CLST_21	10	sanntis	91	7954	NRP	Isolate	GCF_905216655.1_BM3881	refseq	NZ_CAJMTF010000004.1
4681302	GCF_905216655.1_BM3881_CLST_22	0	sanntis	61660	94144	NRP	Isolate	GCF_905216655.1_BM3881	refseq	NZ_CAJMTF010000004.1
4681303	GCF_905216655.1_BM3881_CLST_23	1	sanntis	99820	106307	RiPP	Isolate	GCF_905216655.1_BM3881	refseq	NZ_CAJMTF010000004.1
4681305	GCF_905216655.1_BM3881_CLST_25	0	sanntis	27342	30942	Polyketide	Isolate	GCF_905216655.1_BM3881	refseq	NZ_CAJMTF010000068.1
4681307	GCF_905216655.1_BM3881_CLST_27	0	sanntis	21522	73999	NRP|Polyketide	Isolate	GCF_905216655.1_BM3881	refseq	NZ_CAJMTF010000003.1
4681310	GCF_905216655.1_BM3881_CLST_30	1	sanntis	28914	55523	Polyketide	Isolate	GCF_905216655.1_BM3881	refseq	NZ_CAJMTF010000031.1
4681312	GCF_905216655.1_BM3881_CLST_32	0	sanntis	17495	21885	RiPP	Isolate	GCF_905216655.1_BM3881	refseq	NZ_CAJMTF010000056.1
4681313	GCF_905216655.1_BM3881_CLST_33	0	sanntis	23323	37798	Saccharide	Isolate	GCF_905216655.1_BM3881	refseq	NZ_CAJMTF010000032.1
