## Supplementary Table 2 for "Expansion of novel biosynthetic gene clusters from diverse environments using SanntiS": sanntis_predictions.tsv (part 440 of 753)

BGC_ID	BGC_NAME	PARTIAL	METHOD	START	END	CLASS_NAME	LINEAGE	ASSEMBLY_ACCESSION	SOURCE_DB	CONTIG_NAME
4681314	GCF_905216655.1_BM3881_CLST_34	10	sanntis	2	11512	NRP|Polyketide	Isolate	GCF_905216655.1_BM3881	refseq	NZ_CAJMTF010000127.1
4681316	GCF_905216655.1_BM3881_CLST_36	10	sanntis	121	51144	Saccharide	Isolate	GCF_905216655.1_BM3881	refseq	NZ_CAJMTF010000033.1
4681318	GCF_905216655.1_BM3881_CLST_38	0	sanntis	5626	36062	Polyketide	Isolate	GCF_905216655.1_BM3881	refseq	NZ_CAJMTF010000037.1
4681319	GCF_905216655.1_BM3881_CLST_39	1	sanntis	22558	43435	Saccharide	Isolate	GCF_905216655.1_BM3881	refseq	NZ_CAJMTF010000045.1
4681320	GCF_905216655.1_BM3881_CLST_40	11	sanntis	3	11461	Polyketide	Isolate	GCF_905216655.1_BM3881	refseq	NZ_CAJMTF010000131.1
4681323	GCF_905216665.1_BM3712_CLST_1	10	sanntis	1	43352	Polyketide	Isolate	GCF_905216665.1_BM3712	refseq	NZ_CAJMTL010000023.1
4681325	GCF_905216665.1_BM3712_CLST_3	0	sanntis	48602	63385	Alkaloid	Isolate	GCF_905216665.1_BM3712	refseq	NZ_CAJMTL010000001.1
4681326	GCF_905216665.1_BM3712_CLST_4	1	sanntis	92621	187574	Saccharide	Isolate	GCF_905216665.1_BM3712	refseq	NZ_CAJMTL010000001.1
4681329	GCF_905216665.1_BM3712_CLST_7	0	sanntis	46276	89935	NRP|Polyketide	Isolate	GCF_905216665.1_BM3712	refseq	NZ_CAJMTL010000004.1
4681333	GCF_905216665.1_BM3712_CLST_11	0	sanntis	35840	73073	Polyketide	Isolate	GCF_905216665.1_BM3712	refseq	NZ_CAJMTL010000019.1
4681335	GCF_905216665.1_BM3712_CLST_13	0	sanntis	13785	44221	Polyketide	Isolate	GCF_905216665.1_BM3712	refseq	NZ_CAJMTL010000037.1
4681336	GCF_905216665.1_BM3712_CLST_14	0	sanntis	40049	48314	Other	Isolate	GCF_905216665.1_BM3712	refseq	NZ_CAJMTL010000026.1
4681337	GCF_905216665.1_BM3712_CLST_15	10	sanntis	121	40390	NRP	Isolate	GCF_905216665.1_BM3712	refseq	NZ_CAJMTL010000041.1
4681339	GCF_905216665.1_BM3712_CLST_17	1	sanntis	3052	12594	NRP|Polyketide	Isolate	GCF_905216665.1_BM3712	refseq	NZ_CAJMTL010000118.1
4681341	GCF_905216665.1_BM3712_CLST_19	10	sanntis	2	10040	Polyketide	Isolate	GCF_905216665.1_BM3712	refseq	NZ_CAJMTL010000128.1
4681343	GCF_905216665.1_BM3712_CLST_21	10	sanntis	197	19782	Saccharide	Isolate	GCF_905216665.1_BM3712	refseq	NZ_CAJMTL010000038.1
4681344	GCF_905216665.1_BM3712_CLST_22	0	sanntis	17024	33142	Saccharide	Isolate	GCF_905216665.1_BM3712	refseq	NZ_CAJMTL010000035.1
4681345	GCF_905216665.1_BM3712_CLST_23	10	sanntis	317	11675	Polyketide	Isolate	GCF_905216665.1_BM3712	refseq	NZ_CAJMTL010000121.1
4681347	GCF_905216665.1_BM3712_CLST_25	1	sanntis	49787	85523	NRP	Isolate	GCF_905216665.1_BM3712	refseq	NZ_CAJMTL010000012.1
4681350	GCF_905216665.1_BM3712_CLST_28	0	sanntis	15072	19462	RiPP	Isolate	GCF_905216665.1_BM3712	refseq	NZ_CAJMTL010000054.1
4681351	GCF_905216665.1_BM3712_CLST_29	0	sanntis	27343	30943	Polyketide	Isolate	GCF_905216665.1_BM3712	refseq	NZ_CAJMTL010000066.1
4681353	GCF_905216665.1_BM3712_CLST_31	10	sanntis	125	44761	NRP	Isolate	GCF_905216665.1_BM3712	refseq	NZ_CAJMTL010000005.1
4681354	GCF_905216665.1_BM3712_CLST_32	1	sanntis	98443	106306	NRP	Isolate	GCF_905216665.1_BM3712	refseq	NZ_CAJMTL010000005.1
4681356	GCF_905216665.1_BM3712_CLST_34	10	sanntis	1	26628	Polyketide	Isolate	GCF_905216665.1_BM3712	refseq	NZ_CAJMTL010000020.1
4681359	GCF_905216665.1_BM3712_CLST_37	10	sanntis	3	11163	NRP	Isolate	GCF_905216665.1_BM3712	refseq	NZ_CAJMTL010000112.1
4681361	GCF_905216665.1_BM3712_CLST_39	0	sanntis	38568	62894	Other	Isolate	GCF_905216665.1_BM3712	refseq	NZ_CAJMTL010000018.1
4681362	GCF_905216675.1_BM3932_CLST_0	0	sanntis	35843	73076	Polyketide	Isolate	GCF_905216675.1_BM3932	refseq	NZ_CAJMTK010000019.1
4681366	GCF_905216675.1_BM3932_CLST_4	0	sanntis	15072	19462	RiPP	Isolate	GCF_905216675.1_BM3932	refseq	NZ_CAJMTK010000054.1
4681368	GCF_905216675.1_BM3932_CLST_6	0	sanntis	21532	73994	NRP|Polyketide	Isolate	GCF_905216675.1_BM3932	refseq	NZ_CAJMTK010000002.1
4681370	GCF_905216675.1_BM3932_CLST_8	0	sanntis	23325	37800	Saccharide	Isolate	GCF_905216675.1_BM3932	refseq	NZ_CAJMTK010000032.1
4681371	GCF_905216675.1_BM3932_CLST_9	10	sanntis	91	7954	NRP	Isolate	GCF_905216675.1_BM3932	refseq	NZ_CAJMTK010000004.1
4681372	GCF_905216675.1_BM3932_CLST_10	0	sanntis	61612	94078	NRP	Isolate	GCF_905216675.1_BM3932	refseq	NZ_CAJMTK010000004.1
4681373	GCF_905216675.1_BM3932_CLST_11	1	sanntis	99754	106241	RiPP	Isolate	GCF_905216675.1_BM3932	refseq	NZ_CAJMTK010000004.1
4681375	GCF_905216675.1_BM3932_CLST_13	0	sanntis	8566	45860	NRP	Isolate	GCF_905216675.1_BM3932	refseq	NZ_CAJMTK010000008.1
4681377	GCF_905216675.1_BM3932_CLST_15	0	sanntis	5978	26836	Other	Isolate	GCF_905216675.1_BM3932	refseq	NZ_CAJMTK010000075.1
4681378	GCF_905216675.1_BM3932_CLST_16	10	sanntis	123	40392	NRP	Isolate	GCF_905216675.1_BM3932	refseq	NZ_CAJMTK010000037.1
4681380	GCF_905216675.1_BM3932_CLST_18	10	sanntis	121	51144	Saccharide	Isolate	GCF_905216675.1_BM3932	refseq	NZ_CAJMTK010000033.1
4681382	GCF_905216675.1_BM3932_CLST_20	10	sanntis	2	11520	NRP|Polyketide	Isolate	GCF_905216675.1_BM3932	refseq	NZ_CAJMTK010000128.1
4681385	GCF_905216675.1_BM3932_CLST_23	0	sanntis	25779	90809	Polyketide	Isolate	GCF_905216675.1_BM3932	refseq	NZ_CAJMTK010000010.1
4681387	GCF_905216675.1_BM3932_CLST_25	1	sanntis	22582	43459	Saccharide	Isolate	GCF_905216675.1_BM3932	refseq	NZ_CAJMTK010000042.1
4681388	GCF_905216675.1_BM3932_CLST_26	10	sanntis	356	5089	Polyketide	Isolate	GCF_905216675.1_BM3932	refseq	NZ_CAJMTK010000065.1
4681389	GCF_905216675.1_BM3932_CLST_27	10	sanntis	2	42706	Polyketide	Isolate	GCF_905216675.1_BM3932	refseq	NZ_CAJMTK010000001.1
4681390	GCF_905216675.1_BM3932_CLST_28	0	sanntis	70691	85907	Alkaloid	Isolate	GCF_905216675.1_BM3932	refseq	NZ_CAJMTK010000001.1
4681392	GCF_905216675.1_BM3932_CLST_30	10	sanntis	1	26649	Polyketide	Isolate	GCF_905216675.1_BM3932	refseq	NZ_CAJMTK010000031.1
4681394	GCF_905216675.1_BM3932_CLST_32	10	sanntis	3	11163	NRP	Isolate	GCF_905216675.1_BM3932	refseq	NZ_CAJMTK010000122.1
4681397	GCF_905216675.1_BM3932_CLST_35	0	sanntis	40049	48314	Other	Isolate	GCF_905216675.1_BM3932	refseq	NZ_CAJMTK010000025.1
4681398	GCF_905216675.1_BM3932_CLST_36	0	sanntis	5627	36063	Polyketide	Isolate	GCF_905216675.1_BM3932	refseq	NZ_CAJMTK010000035.1
4681401	GCF_905216695.1_BM3897_CLST_1	10	sanntis	124	44753	NRP	Isolate	GCF_905216695.1_BM3897	refseq	NZ_CAJMTG010000004.1
4681402	GCF_905216695.1_BM3897_CLST_2	1	sanntis	98411	106274	NRP	Isolate	GCF_905216695.1_BM3897	refseq	NZ_CAJMTG010000004.1
4681405	GCF_905216695.1_BM3897_CLST_5	0	sanntis	27342	30942	Polyketide	Isolate	GCF_905216695.1_BM3897	refseq	NZ_CAJMTG010000070.1
4681406	GCF_905216695.1_BM3897_CLST_6	10	sanntis	1	26628	Polyketide	Isolate	GCF_905216695.1_BM3897	refseq	NZ_CAJMTG010000043.1
4681408	GCF_905216695.1_BM3897_CLST_8	1	sanntis	3051	12593	NRP|Polyketide	Isolate	GCF_905216695.1_BM3897	refseq	NZ_CAJMTG010000124.1
4681410	GCF_905216695.1_BM3897_CLST_10	0	sanntis	46277	89935	NRP|Polyketide	Isolate	GCF_905216695.1_BM3897	refseq	NZ_CAJMTG010000003.1
4681413	GCF_905216695.1_BM3897_CLST_13	10	sanntis	3	36811	NRP	Isolate	GCF_905216695.1_BM3897	refseq	NZ_CAJMTG010000010.1
4681415	GCF_905216695.1_BM3897_CLST_15	10	sanntis	123	51146	Saccharide	Isolate	GCF_905216695.1_BM3897	refseq	NZ_CAJMTG010000030.1
4681417	GCF_905216695.1_BM3897_CLST_17	10	sanntis	123	40392	NRP	Isolate	GCF_905216695.1_BM3897	refseq	NZ_CAJMTG010000035.1
4681419	GCF_905216695.1_BM3897_CLST_19	0	sanntis	5627	36063	Polyketide	Isolate	GCF_905216695.1_BM3897	refseq	NZ_CAJMTG010000033.1
4681421	GCF_905216695.1_BM3897_CLST_21	0	sanntis	15072	19462	RiPP	Isolate	GCF_905216695.1_BM3897	refseq	NZ_CAJMTG010000056.1
4681422	GCF_905216695.1_BM3897_CLST_22	0	sanntis	6008	26866	Other	Isolate	GCF_905216695.1_BM3897	refseq	NZ_CAJMTG010000076.1
4681424	GCF_905216695.1_BM3897_CLST_24	10	sanntis	2	37328	Polyketide	Isolate	GCF_905216695.1_BM3897	refseq	NZ_CAJMTG010000018.1
4681426	GCF_905216695.1_BM3897_CLST_26	0	sanntis	28833	43308	Saccharide	Isolate	GCF_905216695.1_BM3897	refseq	NZ_CAJMTG010000014.1
4681427	GCF_905216695.1_BM3897_CLST_27	0	sanntis	40049	48314	Other	Isolate	GCF_905216695.1_BM3897	refseq	NZ_CAJMTG010000025.1
4681428	GCF_905216695.1_BM3897_CLST_28	10	sanntis	3	13554	NRP	Isolate	GCF_905216695.1_BM3897	refseq	NZ_CAJMTG010000118.1
4681430	GCF_905216695.1_BM3897_CLST_30	1	sanntis	27979	48856	Saccharide	Isolate	GCF_905216695.1_BM3897	refseq	NZ_CAJMTG010000034.1
4681431	GCF_905216695.1_BM3897_CLST_31	10	sanntis	3	21758	Polyketide	Isolate	GCF_905216695.1_BM3897	refseq	NZ_CAJMTG010000089.1
4681433	GCF_905216695.1_BM3897_CLST_33	1	sanntis	25786	69197	Polyketide	Isolate	GCF_905216695.1_BM3897	refseq	NZ_CAJMTG010000022.1
4681435	GCF_905216695.1_BM3897_CLST_35	10	sanntis	1	42021	Polyketide	Isolate	GCF_905216695.1_BM3897	refseq	NZ_CAJMTG010000001.1
4681436	GCF_905216695.1_BM3897_CLST_36	0	sanntis	70034	85250	Alkaloid	Isolate	GCF_905216695.1_BM3897	refseq	NZ_CAJMTG010000001.1
4681439	GCF_905216705.1_BM3893_CLST_0	11	sanntis	1	39300	Saccharide	Isolate	GCF_905216705.1_BM3893	refseq	NZ_CAJMTN010000049.1
4681441	GCF_905216705.1_BM3893_CLST_2	0	sanntis	46277	89936	NRP|Polyketide	Isolate	GCF_905216705.1_BM3893	refseq	NZ_CAJMTN010000003.1
4681444	GCF_905216705.1_BM3893_CLST_5	1	sanntis	3035	12577	NRP|Polyketide	Isolate	GCF_905216705.1_BM3893	refseq	NZ_CAJMTN010000128.1
4681446	GCF_905216705.1_BM3893_CLST_7	0	sanntis	5627	36063	Polyketide	Isolate	GCF_905216705.1_BM3893	refseq	NZ_CAJMTN010000034.1
4681448	GCF_905216705.1_BM3893_CLST_9	0	sanntis	14462	30580	Saccharide	Isolate	GCF_905216705.1_BM3893	refseq	NZ_CAJMTN010000027.1
4681449	GCF_905216705.1_BM3893_CLST_10	0	sanntis	48409	63192	Alkaloid	Isolate	GCF_905216705.1_BM3893	refseq	NZ_CAJMTN010000001.1
4681450	GCF_905216705.1_BM3893_CLST_11	0	sanntis	92426	132641	Polyketide	Isolate	GCF_905216705.1_BM3893	refseq	NZ_CAJMTN010000001.1
4681453	GCF_905216705.1_BM3893_CLST_14	10	sanntis	1	26367	Polyketide	Isolate	GCF_905216705.1_BM3893	refseq	NZ_CAJMTN010000015.1
4681455	GCF_905216705.1_BM3893_CLST_16	10	sanntis	3	42868	Polyketide	Isolate	GCF_905216705.1_BM3893	refseq	NZ_CAJMTN010000018.1
4681457	GCF_905216705.1_BM3893_CLST_18	1	sanntis	22578	43455	Saccharide	Isolate	GCF_905216705.1_BM3893	refseq	NZ_CAJMTN010000043.1
4681458	GCF_905216705.1_BM3893_CLST_19	1	sanntis	7855	48124	NRP	Isolate	GCF_905216705.1_BM3893	refseq	NZ_CAJMTN010000036.1
4681460	GCF_905216705.1_BM3893_CLST_21	0	sanntis	16566	60241	NRP	Isolate	GCF_905216705.1_BM3893	refseq	NZ_CAJMTN010000006.1
4681462	GCF_905216705.1_BM3893_CLST_23	0	sanntis	15217	23482	Other	Isolate	GCF_905216705.1_BM3893	refseq	NZ_CAJMTN010000021.1
4681465	GCF_905216705.1_BM3893_CLST_26	0	sanntis	17495	21885	RiPP	Isolate	GCF_905216705.1_BM3893	refseq	NZ_CAJMTN010000055.1
4681467	GCF_905216705.1_BM3893_CLST_28	11	sanntis	3	11461	Polyketide	Isolate	GCF_905216705.1_BM3893	refseq	NZ_CAJMTN010000132.1
4681469	GCF_905216705.1_BM3893_CLST_30	11	sanntis	1	9799	Polyketide	Isolate	GCF_905216705.1_BM3893	refseq	NZ_CAJMTN010000139.1
4681471	GCF_905216705.1_BM3893_CLST_32	10	sanntis	452	23301	Other	Isolate	GCF_905216705.1_BM3893	refseq	NZ_CAJMTN010000071.1
4681472	GCF_905216705.1_BM3893_CLST_33	10	sanntis	91	7954	NRP	Isolate	GCF_905216705.1_BM3893	refseq	NZ_CAJMTN010000004.1
4681473	GCF_905216705.1_BM3893_CLST_34	0	sanntis	61572	94038	NRP	Isolate	GCF_905216705.1_BM3893	refseq	NZ_CAJMTN010000004.1
4681474	GCF_905216705.1_BM3893_CLST_35	1	sanntis	99714	106201	RiPP	Isolate	GCF_905216705.1_BM3893	refseq	NZ_CAJMTN010000004.1
4681476	GCF_905216705.1_BM3893_CLST_37	10	sanntis	2	13559	NRP	Isolate	GCF_905216705.1_BM3893	refseq	NZ_CAJMTN010000120.1
4681478	GCF_905216705.1_BM3893_CLST_39	0	sanntis	24370	61603	Polyketide	Isolate	GCF_905216705.1_BM3893	refseq	NZ_CAJMTN010000022.1
4681480	GCF_905216705.1_BM3893_CLST_41	0	sanntis	27342	30942	Polyketide	Isolate	GCF_905216705.1_BM3893	refseq	NZ_CAJMTN010000065.1
4681481	GCF_905216715.1_BM3880_CLST_0	10	sanntis	198	19783	Saccharide	Isolate	GCF_905216715.1_BM3880	refseq	NZ_CAJMTH010000046.1
4681482	GCF_905216715.1_BM3880_CLST_1	0	sanntis	5991	26849	Other	Isolate	GCF_905216715.1_BM3880	refseq	NZ_CAJMTH010000075.1
4681484	GCF_905216715.1_BM3880_CLST_3	0	sanntis	17495	21885	RiPP	Isolate	GCF_905216715.1_BM3880	refseq	NZ_CAJMTH010000058.1
4681485	GCF_905216715.1_BM3880_CLST_4	1	sanntis	7834	48109	NRP	Isolate	GCF_905216715.1_BM3880	refseq	NZ_CAJMTH010000037.1
4681487	GCF_905216715.1_BM3880_CLST_6	0	sanntis	21522	73999	NRP|Polyketide	Isolate	GCF_905216715.1_BM3880	refseq	NZ_CAJMTH010000002.1
4681489	GCF_905216715.1_BM3880_CLST_8	0	sanntis	48404	63187	Alkaloid	Isolate	GCF_905216715.1_BM3880	refseq	NZ_CAJMTH010000001.1
4681490	GCF_905216715.1_BM3880_CLST_9	0	sanntis	92435	132578	Polyketide	Isolate	GCF_905216715.1_BM3880	refseq	NZ_CAJMTH010000001.1
4681492	GCF_905216715.1_BM3880_CLST_11	0	sanntis	5626	36062	Polyketide	Isolate	GCF_905216715.1_BM3880	refseq	NZ_CAJMTH010000035.1
4681493	GCF_905216715.1_BM3880_CLST_12	1	sanntis	47271	73640	Polyketide	Isolate	GCF_905216715.1_BM3880	refseq	NZ_CAJMTH010000014.1
4681496	GCF_905216715.1_BM3880_CLST_15	0	sanntis	46671	87818	NRP	Isolate	GCF_905216715.1_BM3880	refseq	NZ_CAJMTH010000005.1
4681499	GCF_905216715.1_BM3880_CLST_18	0	sanntis	24477	61710	Polyketide	Isolate	GCF_905216715.1_BM3880	refseq	NZ_CAJMTH010000023.1
4681501	GCF_905216715.1_BM3880_CLST_20	0	sanntis	14406	30524	Saccharide	Isolate	GCF_905216715.1_BM3880	refseq	NZ_CAJMTH010000028.1
4681502	GCF_905216715.1_BM3880_CLST_21	10	sanntis	3	11163	NRP	Isolate	GCF_905216715.1_BM3880	refseq	NZ_CAJMTH010000123.1
4681504	GCF_905216715.1_BM3880_CLST_23	10	sanntis	2	11512	NRP|Polyketide	Isolate	GCF_905216715.1_BM3880	refseq	NZ_CAJMTH010000130.1
4681506	GCF_905216715.1_BM3880_CLST_25	1	sanntis	25800	69043	Polyketide	Isolate	GCF_905216715.1_BM3880	refseq	NZ_CAJMTH010000017.1
4681508	GCF_905216715.1_BM3880_CLST_27	11	sanntis	3	21861	Polyketide	Isolate	GCF_905216715.1_BM3880	refseq	NZ_CAJMTH010000092.1
4681512	GCF_905216715.1_BM3880_CLST_31	10	sanntis	91	7954	NRP	Isolate	GCF_905216715.1_BM3880	refseq	NZ_CAJMTH010000003.1
4681513	GCF_905216715.1_BM3880_CLST_32	0	sanntis	61596	94080	NRP	Isolate	GCF_905216715.1_BM3880	refseq	NZ_CAJMTH010000003.1
4681514	GCF_905216715.1_BM3880_CLST_33	1	sanntis	99756	106243	RiPP	Isolate	GCF_905216715.1_BM3880	refseq	NZ_CAJMTH010000003.1
4681516	GCF_905216715.1_BM3880_CLST_35	0	sanntis	27342	30942	Polyketide	Isolate	GCF_905216715.1_BM3880	refseq	NZ_CAJMTH010000069.1
4681517	GCF_905216715.1_BM3880_CLST_36	10	sanntis	121	51144	Saccharide	Isolate	GCF_905216715.1_BM3880	refseq	NZ_CAJMTH010000032.1
4681519	GCF_905216715.1_BM3880_CLST_38	0	sanntis	15217	23482	Other	Isolate	GCF_905216715.1_BM3880	refseq	NZ_CAJMTH010000022.1
4681521	GCF_905359425.1_19_B073_contigs.header.single.number.parsed_CLST_0	0	sanntis	17433	21823	RiPP	Isolate	GCF_905359425.1_19_B073_contigs.header.single.number.parsed	refseq	NZ_CAJPIE010000048.1
4681523	GCF_905359425.1_19_B073_contigs.header.single.number.parsed_CLST_2	10	sanntis	2	11515	NRP|Polyketide	Isolate	GCF_905359425.1_19_B073_contigs.header.single.number.parsed	refseq	NZ_CAJPIE010000148.1
4681525	GCF_905359425.1_19_B073_contigs.header.single.number.parsed_CLST_4	0	sanntis	15212	23477	Other	Isolate	GCF_905359425.1_19_B073_contigs.header.single.number.parsed	refseq	NZ_CAJPIE010000029.1
4681527	GCF_905359425.1_19_B073_contigs.header.single.number.parsed_CLST_6	0	sanntis	35840	73073	Polyketide	Isolate	GCF_905359425.1_19_B073_contigs.header.single.number.parsed	refseq	NZ_CAJPIE010000012.1
4681530	GCF_905359425.1_19_B073_contigs.header.single.number.parsed_CLST_9	10	sanntis	197	19782	Saccharide	Isolate	GCF_905359425.1_19_B073_contigs.header.single.number.parsed	refseq	NZ_CAJPIE010000038.1
4681531	GCF_905359425.1_19_B073_contigs.header.single.number.parsed_CLST_10	11	sanntis	2	13739	NRP	Isolate	GCF_905359425.1_19_B073_contigs.header.single.number.parsed	refseq	NZ_CAJPIE010000138.1
4681533	GCF_905359425.1_19_B073_contigs.header.single.number.parsed_CLST_12	10	sanntis	2	15416	Other	Isolate	GCF_905359425.1_19_B073_contigs.header.single.number.parsed	refseq	NZ_CAJPIE010000092.1
4681534	GCF_905359425.1_19_B073_contigs.header.single.number.parsed_CLST_13	11	sanntis	2	10174	Polyketide	Isolate	GCF_905359425.1_19_B073_contigs.header.single.number.parsed	refseq	NZ_CAJPIE010000161.1
4681536	GCF_905359425.1_19_B073_contigs.header.single.number.parsed_CLST_15	0	sanntis	13722	44149	Polyketide	Isolate	GCF_905359425.1_19_B073_contigs.header.single.number.parsed	refseq	NZ_CAJPIE010000028.1
4681537	GCF_905359425.1_19_B073_contigs.header.single.number.parsed_CLST_16	10	sanntis	1	12245	RiPP	Isolate	GCF_905359425.1_19_B073_contigs.header.single.number.parsed	refseq	NZ_CAJPIE010000146.1
4681538	GCF_905359425.1_19_B073_contigs.header.single.number.parsed_CLST_17	10	sanntis	325	11683	Polyketide	Isolate	GCF_905359425.1_19_B073_contigs.header.single.number.parsed	refseq	NZ_CAJPIE010000155.1
4681540	GCF_905359425.1_19_B073_contigs.header.single.number.parsed_CLST_19	10	sanntis	3	36497	NRP	Isolate	GCF_905359425.1_19_B073_contigs.header.single.number.parsed	refseq	NZ_CAJPIE010000009.1
4681542	GCF_905359425.1_19_B073_contigs.header.single.number.parsed_CLST_21	1	sanntis	4130	18277	Alkaloid	Isolate	GCF_905359425.1_19_B073_contigs.header.single.number.parsed	refseq	NZ_CAJPIE010000108.1
4681543	GCF_905359425.1_19_B073_contigs.header.single.number.parsed_CLST_22	10	sanntis	81	40661	NRP	Isolate	GCF_905359425.1_19_B073_contigs.header.single.number.parsed	refseq	NZ_CAJPIE010000001.1
4681546	GCF_905359425.1_19_B073_contigs.header.single.number.parsed_CLST_25	1	sanntis	25828	69173	Polyketide	Isolate	GCF_905359425.1_19_B073_contigs.header.single.number.parsed	refseq	NZ_CAJPIE010000014.1
4681549	GCF_905359425.1_19_B073_contigs.header.single.number.parsed_CLST_28	0	sanntis	31458	82613	NRP|Polyketide	Isolate	GCF_905359425.1_19_B073_contigs.header.single.number.parsed	refseq	NZ_CAJPIE010000003.1
4681551	GCF_905359425.1_19_B073_contigs.header.single.number.parsed_CLST_30	10	sanntis	3	7322	NRP	Isolate	GCF_905359425.1_19_B073_contigs.header.single.number.parsed	refseq	NZ_CAJPIE010000177.1
4681554	GCF_905359425.1_19_B073_contigs.header.single.number.parsed_CLST_33	0	sanntis	14561	18161	Polyketide	Isolate	GCF_905359425.1_19_B073_contigs.header.single.number.parsed	refseq	NZ_CAJPIE010000037.1
4681555	GCF_905359425.1_19_B073_contigs.header.single.number.parsed_CLST_34	10	sanntis	122	51145	Saccharide	Isolate	GCF_905359425.1_19_B073_contigs.header.single.number.parsed	refseq	NZ_CAJPIE010000024.1
4681557	GCF_905359425.1_19_B073_contigs.header.single.number.parsed_CLST_36	0	sanntis	8759	48905	Polyketide	Isolate	GCF_905359425.1_19_B073_contigs.header.single.number.parsed	refseq	NZ_CAJPIE010000026.1
4681559	GCF_905359425.1_19_B073_contigs.header.single.number.parsed_CLST_38	10	sanntis	121	44755	NRP	Isolate	GCF_905359425.1_19_B073_contigs.header.single.number.parsed	refseq	NZ_CAJPIE010000002.1
4681560	GCF_905359425.1_19_B073_contigs.header.single.number.parsed_CLST_39	1	sanntis	98388	106341	NRP	Isolate	GCF_905359425.1_19_B073_contigs.header.single.number.parsed	refseq	NZ_CAJPIE010000002.1
4681563	GCF_905359435.1_19_B075_contigs.header.single.number.parsed_CLST_1	10	sanntis	2	15416	Other	Isolate	GCF_905359435.1_19_B075_contigs.header.single.number.parsed	refseq	NZ_CAJPIF010000095.1
4681564	GCF_905359435.1_19_B075_contigs.header.single.number.parsed_CLST_2	1	sanntis	25806	69115	Polyketide	Isolate	GCF_905359435.1_19_B075_contigs.header.single.number.parsed	refseq	NZ_CAJPIF010000009.1
4681566	GCF_905359435.1_19_B075_contigs.header.single.number.parsed_CLST_4	1	sanntis	3041	12583	NRP|Polyketide	Isolate	GCF_905359435.1_19_B075_contigs.header.single.number.parsed	refseq	NZ_CAJPIF010000153.1
4681568	GCF_905359435.1_19_B075_contigs.header.single.number.parsed_CLST_6	10	sanntis	2	42094	Polyketide	Isolate	GCF_905359435.1_19_B075_contigs.header.single.number.parsed	refseq	NZ_CAJPIF010000022.1
4681570	GCF_905359435.1_19_B075_contigs.header.single.number.parsed_CLST_8	11	sanntis	3	10197	Polyketide	Isolate	GCF_905359435.1_19_B075_contigs.header.single.number.parsed	refseq	NZ_CAJPIF010000173.1
4681573	GCF_905359435.1_19_B075_contigs.header.single.number.parsed_CLST_11	10	sanntis	1	37931	Saccharide	Isolate	GCF_905359435.1_19_B075_contigs.header.single.number.parsed	refseq	NZ_CAJPIF010000036.1
4681575	GCF_905359435.1_19_B075_contigs.header.single.number.parsed_CLST_13	0	sanntis	4775	25407	NRP|Polyketide	Isolate	GCF_905359435.1_19_B075_contigs.header.single.number.parsed	refseq	NZ_CAJPIF010000072.1
4681577	GCF_905359435.1_19_B075_contigs.header.single.number.parsed_CLST_15	0	sanntis	14552	18152	Polyketide	Isolate	GCF_905359435.1_19_B075_contigs.header.single.number.parsed	refseq	NZ_CAJPIF010000033.1
4681578	GCF_905359435.1_19_B075_contigs.header.single.number.parsed_CLST_16	10	sanntis	197	19782	Saccharide	Isolate	GCF_905359435.1_19_B075_contigs.header.single.number.parsed	refseq	NZ_CAJPIF010000035.1
4681579	GCF_905359435.1_19_B075_contigs.header.single.number.parsed_CLST_17	0	sanntis	31581	82763	NRP|Polyketide	Isolate	GCF_905359435.1_19_B075_contigs.header.single.number.parsed	refseq	NZ_CAJPIF010000002.1
4681582	GCF_905359435.1_19_B075_contigs.header.single.number.parsed_CLST_20	1	sanntis	49797	85090	NRP	Isolate	GCF_905359435.1_19_B075_contigs.header.single.number.parsed	refseq	NZ_CAJPIF010000006.1
4681585	GCF_905359435.1_19_B075_contigs.header.single.number.parsed_CLST_23	10	sanntis	1	40379	NRP	Isolate	GCF_905359435.1_19_B075_contigs.header.single.number.parsed	refseq	NZ_CAJPIF010000014.1
4681588	GCF_905359435.1_19_B075_contigs.header.single.number.parsed_CLST_26	0	sanntis	15209	23474	Other	Isolate	GCF_905359435.1_19_B075_contigs.header.single.number.parsed	refseq	NZ_CAJPIF010000025.1
4681589	GCF_905359435.1_19_B075_contigs.header.single.number.parsed_CLST_27	10	sanntis	3	10890	Polyketide	Isolate	GCF_905359435.1_19_B075_contigs.header.single.number.parsed	refseq	NZ_CAJPIF010000169.1
4681591	GCF_905359435.1_19_B075_contigs.header.single.number.parsed_CLST_29	11	sanntis	1	13006	RiPP	Isolate	GCF_905359435.1_19_B075_contigs.header.single.number.parsed	refseq	NZ_CAJPIF010000148.1
4681592	GCF_905359435.1_19_B075_contigs.header.single.number.parsed_CLST_30	0	sanntis	5624	36060	Polyketide	Isolate	GCF_905359435.1_19_B075_contigs.header.single.number.parsed	refseq	NZ_CAJPIF010000024.1
4681594	GCF_905359435.1_19_B075_contigs.header.single.number.parsed_CLST_32	0	sanntis	15111	19501	RiPP	Isolate	GCF_905359435.1_19_B075_contigs.header.single.number.parsed	refseq	NZ_CAJPIF010000058.1
4681595	GCF_905359435.1_19_B075_contigs.header.single.number.parsed_CLST_33	1	sanntis	4130	18277	Alkaloid	Isolate	GCF_905359435.1_19_B075_contigs.header.single.number.parsed	refseq	NZ_CAJPIF010000112.1
4681596	GCF_905359435.1_19_B075_contigs.header.single.number.parsed_CLST_34	10	sanntis	235	25380	NRP	Isolate	GCF_905359435.1_19_B075_contigs.header.single.number.parsed	refseq	NZ_CAJPIF010000005.1
4681597	GCF_905359435.1_19_B075_contigs.header.single.number.parsed_CLST_35	1	sanntis	79007	86869	NRP	Isolate	GCF_905359435.1_19_B075_contigs.header.single.number.parsed	refseq	NZ_CAJPIF010000005.1
4681599	GCF_905359435.1_19_B075_contigs.header.single.number.parsed_CLST_37	10	sanntis	3	37326	Polyketide	Isolate	GCF_905359435.1_19_B075_contigs.header.single.number.parsed	refseq	NZ_CAJPIF010000008.1
4681602	GCF_905359435.1_19_B075_contigs.header.single.number.parsed_CLST_40	11	sanntis	1	13693	NRP	Isolate	GCF_905359435.1_19_B075_contigs.header.single.number.parsed	refseq	NZ_CAJPIF010000142.1
4681604	GCF_905359435.1_19_B075_contigs.header.single.number.parsed_CLST_42	11	sanntis	3	8086	NRP	Isolate	GCF_905359435.1_19_B075_contigs.header.single.number.parsed	refseq	NZ_CAJPIF010000190.1
4681606	GCF_937880245.1_ERR318704_bin.97_CONCOCT_v1.1_MAG_CLST_0	10	sanntis	1	14473	Other	Isolate	GCF_937880245.1_ERR318704_bin.97_CONCOCT_v1.1_MAG	refseq	NZ_CALFLN010000176.1
4681609	GCF_937880245.1_ERR318704_bin.97_CONCOCT_v1.1_MAG_CLST_3	11	sanntis	3	4772	Polyketide	Isolate	GCF_937880245.1_ERR318704_bin.97_CONCOCT_v1.1_MAG	refseq	NZ_CALFLN010000068.1
4681612	GCF_939549625.1_NCTC_120_CLST_0	0	sanntis	833706	867220	Saccharide	Isolate	GCF_939549625.1_NCTC_120	refseq	NZ_CALNEB010000001.1
4681613	GCF_939549625.1_NCTC_120_CLST_1	0	sanntis	1131621	1162063	Polyketide	Isolate	GCF_939549625.1_NCTC_120	refseq	NZ_CALNEB010000001.1
4681614	GCF_939549625.1_NCTC_120_CLST_2	0	sanntis	1233973	1242238	Other	Isolate	GCF_939549625.1_NCTC_120	refseq	NZ_CALNEB010000001.1
4681615	GCF_939549625.1_NCTC_120_CLST_3	0	sanntis	1417976	1421576	Polyketide	Isolate	GCF_939549625.1_NCTC_120	refseq	NZ_CALNEB010000001.1
4681616	GCF_939549625.1_NCTC_120_CLST_4	0	sanntis	1564181	1568571	RiPP	Isolate	GCF_939549625.1_NCTC_120	refseq	NZ_CALNEB010000001.1
4681617	GCF_939549625.1_NCTC_120_CLST_5	0	sanntis	1933814	1972286	Polyketide	Isolate	GCF_939549625.1_NCTC_120	refseq	NZ_CALNEB010000001.1
4681618	GCF_939549625.1_NCTC_120_CLST_6	0	sanntis	2047483	2049173	NRP	Isolate	GCF_939549625.1_NCTC_120	refseq	NZ_CALNEB010000001.1
4681619	GCF_939549625.1_NCTC_120_CLST_7	0	sanntis	2060762	2091594	Saccharide	Isolate	GCF_939549625.1_NCTC_120	refseq	NZ_CALNEB010000001.1
4681620	GCF_939549625.1_NCTC_120_CLST_8	0	sanntis	2688845	2731037	NRP	Isolate	GCF_939549625.1_NCTC_120	refseq	NZ_CALNEB010000001.1
4681621	GCF_939549625.1_NCTC_120_CLST_9	0	sanntis	2984455	3044146	NRP	Isolate	GCF_939549625.1_NCTC_120	refseq	NZ_CALNEB010000001.1
4681622	GCF_939549625.1_NCTC_120_CLST_10	0	sanntis	3097846	3114590	NRP	Isolate	GCF_939549625.1_NCTC_120	refseq	NZ_CALNEB010000001.1
4681623	GCF_939549625.1_NCTC_120_CLST_11	0	sanntis	3157941	3220664	NRP|Other	Isolate	GCF_939549625.1_NCTC_120	refseq	NZ_CALNEB010000001.1
4681624	GCF_939549625.1_NCTC_120_CLST_12	0	sanntis	3823148	3847228	NRP|Polyketide	Isolate	GCF_939549625.1_NCTC_120	refseq	NZ_CALNEB010000001.1
4681625	GCF_939549625.1_NCTC_120_CLST_13	0	sanntis	3854019	3866019	RiPP	Isolate	GCF_939549625.1_NCTC_120	refseq	NZ_CALNEB010000001.1
4681626	GCF_939549625.1_NCTC_120_CLST_14	1	sanntis	4001586	4027970	Polyketide	Isolate	GCF_939549625.1_NCTC_120	refseq	NZ_CALNEB010000001.1
4681636	GCF_939549625.1_NCTC_120_CLST_24	0	sanntis	36528	89218	NRP|Polyketide	Isolate	GCF_939549625.1_NCTC_120	refseq	NZ_CALNEB010000002.1
4681637	GCF_939549625.1_NCTC_120_CLST_25	0	sanntis	205443	249173	NRP	Isolate	GCF_939549625.1_NCTC_120	refseq	NZ_CALNEB010000002.1
4681638	GCF_939549625.1_NCTC_120_CLST_26	0	sanntis	277141	290096	Saccharide	Isolate	GCF_939549625.1_NCTC_120	refseq	NZ_CALNEB010000002.1
4681639	GCF_939549625.1_NCTC_120_CLST_27	0	sanntis	612223	627006	Alkaloid	Isolate	GCF_939549625.1_NCTC_120	refseq	NZ_CALNEB010000002.1
4681640	GCF_939549625.1_NCTC_120_CLST_28	0	sanntis	657905	698030	Polyketide	Isolate	GCF_939549625.1_NCTC_120	refseq	NZ_CALNEB010000002.1
4681641	GCF_939549625.1_NCTC_120_CLST_29	0	sanntis	887120	899995	Other	Isolate	GCF_939549625.1_NCTC_120	refseq	NZ_CALNEB010000002.1
4681647	GCF_939549705.1_Mukteswar_CLST_0	0	sanntis	761892	795341	NRP	Isolate	GCF_939549705.1_Mukteswar	refseq	NZ_CALNEC010000001.1
4681648	GCF_939549705.1_Mukteswar_CLST_1	0	sanntis	1233370	1292996	NRP	Isolate	GCF_939549705.1_Mukteswar	refseq	NZ_CALNEC010000001.1
4681649	GCF_939549705.1_Mukteswar_CLST_2	0	sanntis	1347102	1354401	NRP	Isolate	GCF_939549705.1_Mukteswar	refseq	NZ_CALNEC010000001.1
4681650	GCF_939549705.1_Mukteswar_CLST_3	0	sanntis	1997957	2018494	Saccharide	Isolate	GCF_939549705.1_Mukteswar	refseq	NZ_CALNEC010000001.1
4681651	GCF_939549705.1_Mukteswar_CLST_4	0	sanntis	2629275	2632875	Polyketide	Isolate	GCF_939549705.1_Mukteswar	refseq	NZ_CALNEC010000001.1
4681652	GCF_939549705.1_Mukteswar_CLST_5	0	sanntis	2964256	2968646	RiPP	Isolate	GCF_939549705.1_Mukteswar	refseq	NZ_CALNEC010000001.1
4681653	GCF_939549705.1_Mukteswar_CLST_6	0	sanntis	3027174	3035439	Other	Isolate	GCF_939549705.1_Mukteswar	refseq	NZ_CALNEC010000001.1
4681654	GCF_939549705.1_Mukteswar_CLST_7	0	sanntis	3167112	3197537	Polyketide	Isolate	GCF_939549705.1_Mukteswar	refseq	NZ_CALNEC010000001.1
4681655	GCF_939549705.1_Mukteswar_CLST_8	0	sanntis	3249823	3288295	Polyketide	Isolate	GCF_939549705.1_Mukteswar	refseq	NZ_CALNEC010000001.1
4681656	GCF_939549705.1_Mukteswar_CLST_9	0	sanntis	3473405	3526373	Saccharide	Isolate	GCF_939549705.1_Mukteswar	refseq	NZ_CALNEC010000001.1
4681662	GCF_939549705.1_Mukteswar_CLST_15	0	sanntis	492777	529405	NRP	Isolate	GCF_939549705.1_Mukteswar	refseq	NZ_CALNEC010000002.1
4681663	GCF_939549705.1_Mukteswar_CLST_16	0	sanntis	638863	716310	Polyketide	Isolate	GCF_939549705.1_Mukteswar	refseq	NZ_CALNEC010000002.1
4681664	GCF_939549705.1_Mukteswar_CLST_17	0	sanntis	828090	880565	NRP|Polyketide	Isolate	GCF_939549705.1_Mukteswar	refseq	NZ_CALNEC010000002.1
4681665	GCF_939549705.1_Mukteswar_CLST_18	0	sanntis	1062588	1120358	NRP	Isolate	GCF_939549705.1_Mukteswar	refseq	NZ_CALNEC010000002.1
4681666	GCF_939549705.1_Mukteswar_CLST_19	0	sanntis	1146669	1162773	Saccharide	Isolate	GCF_939549705.1_Mukteswar	refseq	NZ_CALNEC010000002.1
4681667	GCF_939549705.1_Mukteswar_CLST_20	0	sanntis	1724159	1748485	Other	Isolate	GCF_939549705.1_Mukteswar	refseq	NZ_CALNEC010000002.1
4681668	GCF_939549705.1_Mukteswar_CLST_21	0	sanntis	1896488	1924469	Polyketide	Isolate	GCF_939549705.1_Mukteswar	refseq	NZ_CALNEC010000002.1
4681669	GCF_939549705.1_Mukteswar_CLST_22	0	sanntis	1929172	1936667	Terpene	Isolate	GCF_939549705.1_Mukteswar	refseq	NZ_CALNEC010000002.1
4681670	GCF_939549705.1_Mukteswar_CLST_23	0	sanntis	1964788	1980004	Alkaloid	Isolate	GCF_939549705.1_Mukteswar	refseq	NZ_CALNEC010000002.1
4681681	GCF_939549705.1_Mukteswar_CLST_34	0	sanntis	53603	84247	NRP|Polyketide	Isolate	GCF_939549705.1_Mukteswar	refseq	NZ_CALNEC010000003.1
4681682	GCF_939549705.1_Mukteswar_CLST_35	0	sanntis	89743	101295	RiPP	Isolate	GCF_939549705.1_Mukteswar	refseq	NZ_CALNEC010000003.1
4681684	GCF_939558745.1_BfR_242_CLST_0	0	sanntis	19215	57606	Polyketide	Isolate	GCF_939558745.1_BfR_242	refseq	NZ_CALNED010000001.1
4681685	GCF_939558745.1_BfR_242_CLST_1	0	sanntis	352178	358570	Polyketide	Isolate	GCF_939558745.1_BfR_242	refseq	NZ_CALNED010000001.1
4681686	GCF_939558745.1_BfR_242_CLST_2	0	sanntis	490721	519946	Polyketide	Isolate	GCF_939558745.1_BfR_242	refseq	NZ_CALNED010000001.1
4681687	GCF_939558745.1_BfR_242_CLST_3	0	sanntis	643342	651607	Other	Isolate	GCF_939558745.1_BfR_242	refseq	NZ_CALNED010000001.1
4681688	GCF_939558745.1_BfR_242_CLST_4	0	sanntis	710169	714559	RiPP	Isolate	GCF_939558745.1_BfR_242	refseq	NZ_CALNED010000001.1
4681689	GCF_939558745.1_BfR_242_CLST_5	0	sanntis	1149465	1203754	Saccharide	Isolate	GCF_939558745.1_BfR_242	refseq	NZ_CALNED010000001.1
4681690	GCF_939558745.1_BfR_242_CLST_6	0	sanntis	1459015	1460705	NRP	Isolate	GCF_939558745.1_BfR_242	refseq	NZ_CALNED010000001.1
4681691	GCF_939558745.1_BfR_242_CLST_7	0	sanntis	1472390	1494220	Saccharide	Isolate	GCF_939558745.1_BfR_242	refseq	NZ_CALNED010000001.1
4681692	GCF_939558745.1_BfR_242_CLST_8	0	sanntis	2013638	2063951	NRP	Isolate	GCF_939558745.1_BfR_242	refseq	NZ_CALNED010000001.1
4681693	GCF_939558745.1_BfR_242_CLST_9	0	sanntis	2117662	2135397	Other	Isolate	GCF_939558745.1_BfR_242	refseq	NZ_CALNED010000001.1
4681694	GCF_939558745.1_BfR_242_CLST_10	0	sanntis	2614175	2642384	NRP	Isolate	GCF_939558745.1_BfR_242	refseq	NZ_CALNED010000001.1
4681700	GCF_939558745.1_BfR_242_CLST_16	0	sanntis	174213	205521	Polyketide	Isolate	GCF_939558745.1_BfR_242	refseq	NZ_CALNED010000002.1
4681701	GCF_939558745.1_BfR_242_CLST_17	0	sanntis	456543	534316	NRP|Polyketide	Isolate	GCF_939558745.1_BfR_242	refseq	NZ_CALNED010000002.1
4681702	GCF_939558745.1_BfR_242_CLST_18	0	sanntis	1012474	1032384	Other	Isolate	GCF_939558745.1_BfR_242	refseq	NZ_CALNED010000002.1
4681703	GCF_939558745.1_BfR_242_CLST_19	0	sanntis	1186137	1226313	Polyketide	Isolate	GCF_939558745.1_BfR_242	refseq	NZ_CALNED010000002.1
4681704	GCF_939558745.1_BfR_242_CLST_20	0	sanntis	1255968	1271184	Alkaloid	Isolate	GCF_939558745.1_BfR_242	refseq	NZ_CALNED010000002.1
4681705	GCF_939558745.1_BfR_242_CLST_21	0	sanntis	1767973	1797883	NRP	Isolate	GCF_939558745.1_BfR_242	refseq	NZ_CALNED010000002.1
4681715	GCF_939576165.1_34_CLST_0	10	sanntis	461	55002	NRP	Isolate	GCF_939576165.1_34	refseq	NZ_OW622535.1
4681716	GCF_939576165.1_34_CLST_1	0	sanntis	523571	538354	Alkaloid	Isolate	GCF_939576165.1_34	refseq	NZ_OW622535.1
4681717	GCF_939576165.1_34_CLST_2	0	sanntis	569213	609359	Polyketide	Isolate	GCF_939576165.1_34	refseq	NZ_OW622535.1
4681718	GCF_939576165.1_34_CLST_3	0	sanntis	761634	781614	Other	Isolate	GCF_939576165.1_34	refseq	NZ_OW622535.1
4681719	GCF_939576165.1_34_CLST_4	0	sanntis	1500942	1545667	NRP	Isolate	GCF_939576165.1_34	refseq	NZ_OW622535.1
4681720	GCF_939576165.1_34_CLST_5	0	sanntis	1653884	1731918	Polyketide	Isolate	GCF_939576165.1_34	refseq	NZ_OW622535.1
4681721	GCF_939576165.1_34_CLST_6	0	sanntis	1956549	2006581	NRP|Polyketide	Isolate	GCF_939576165.1_34	refseq	NZ_OW622535.1
4681722	GCF_939576165.1_34_CLST_7	0	sanntis	2424231	2462622	Polyketide	Isolate	GCF_939576165.1_34	refseq	NZ_OW622535.1
4681723	GCF_939576165.1_34_CLST_8	0	sanntis	2834904	2865340	Polyketide	Isolate	GCF_939576165.1_34	refseq	NZ_OW622535.1
4681724	GCF_939576165.1_34_CLST_9	0	sanntis	3058156	3066421	Other	Isolate	GCF_939576165.1_34	refseq	NZ_OW622535.1
4681725	GCF_939576165.1_34_CLST_10	0	sanntis	3124926	3129316	RiPP	Isolate	GCF_939576165.1_34	refseq	NZ_OW622535.1
4681726	GCF_939576165.1_34_CLST_11	0	sanntis	3230126	3233726	Polyketide	Isolate	GCF_939576165.1_34	refseq	NZ_OW622535.1
4681727	GCF_939576165.1_34_CLST_12	0	sanntis	3561205	3610502	Saccharide	Isolate	GCF_939576165.1_34	refseq	NZ_OW622535.1
4681728	GCF_939576165.1_34_CLST_13	0	sanntis	4126908	4128598	NRP	Isolate	GCF_939576165.1_34	refseq	NZ_OW622535.1
4681729	GCF_939576165.1_34_CLST_14	0	sanntis	4140371	4158300	Saccharide	Isolate	GCF_939576165.1_34	refseq	NZ_OW622535.1
4681730	GCF_939576165.1_34_CLST_15	0	sanntis	4536069	4575354	NRP	Isolate	GCF_939576165.1_34	refseq	NZ_OW622535.1
4681731	GCF_939576165.1_34_CLST_16	0	sanntis	5024589	5033295	NRP	Isolate	GCF_939576165.1_34	refseq	NZ_OW622535.1
4681732	GCF_939576165.1_34_CLST_17	0	sanntis	5087090	5138141	NRP	Isolate	GCF_939576165.1_34	refseq	NZ_OW622535.1
4681748	GCF_943914395.1_oXxw9G0Xnn_bin.7.MAG_CLST_0	10	sanntis	3	5958	Terpene	Isolate	GCF_943914395.1_oXxw9G0Xnn_bin.7.MAG	refseq	NZ_CALUBW010000147.1
4681751	GCF_943914395.1_oXxw9G0Xnn_bin.7.MAG_CLST_3	11	sanntis	1	7306	Saccharide	Isolate	GCF_943914395.1_oXxw9G0Xnn_bin.7.MAG	refseq	NZ_CALUBW010000214.1
4681754	GCF_943914395.1_oXxw9G0Xnn_bin.7.MAG_CLST_6	0	sanntis	36082	39522	RiPP	Isolate	GCF_943914395.1_oXxw9G0Xnn_bin.7.MAG	refseq	NZ_CALUBW010000014.1
4681759	GCF_946477615.1_SRR7287212_bin.12_metawrap_v1.3.0_MAG_CLST_0	0	sanntis	13293	44889	NRP	Isolate	GCF_946477615.1_SRR7287212_bin.12_metawrap_v1.3.0_MAG	refseq	NZ_CAMKZA010000012.1
4681761	GCF_946477615.1_SRR7287212_bin.12_metawrap_v1.3.0_MAG_CLST_2	10	sanntis	7	4949	Terpene	Isolate	GCF_946477615.1_SRR7287212_bin.12_metawrap_v1.3.0_MAG	refseq	NZ_CAMKZA010000043.1
4681762	GCF_946477615.1_SRR7287212_bin.12_metawrap_v1.3.0_MAG_CLST_3	0	sanntis	27964	41303	Terpene	Isolate	GCF_946477615.1_SRR7287212_bin.12_metawrap_v1.3.0_MAG	refseq	NZ_CAMKZA010000017.1
4681764	GCF_946477615.1_SRR7287212_bin.12_metawrap_v1.3.0_MAG_CLST_5	0	sanntis	76828	91438	Saccharide	Isolate	GCF_946477615.1_SRR7287212_bin.12_metawrap_v1.3.0_MAG	refseq	NZ_CAMKZA010000005.1
4681765	GCF_000695895.1_ASM69589v1_CLST_0	0	sanntis	382922	396805	Polyketide	Isolate	GCF_000695895.1_ASM69589v1	refseq	NZ_CP007755.1
4681766	GCF_000695895.1_ASM69589v1_CLST_1	0	sanntis	1599525	1646985	Saccharide	Isolate	GCF_000695895.1_ASM69589v1	refseq	NZ_CP007755.1
4681767	GCF_000817045.1_ASM81704v1_CLST_0	0	sanntis	382565	396448	Polyketide	Isolate	GCF_000817045.1_ASM81704v1	refseq	NZ_CP010433.1
4681768	GCF_000817045.1_ASM81704v1_CLST_1	0	sanntis	1610186	1657646	Saccharide	Isolate	GCF_000817045.1_ASM81704v1	refseq	NZ_CP010433.1
4681769	GCF_000940535.1_BPSEU7765_v1_CLST_0	10	sanntis	2	21299	Saccharide	Isolate	GCF_000940535.1_BPSEU7765_v1	refseq	NZ_CDPW01000003.1
4681770	GCF_000940535.1_BPSEU7765_v1_CLST_1	0	sanntis	374047	387110	Other	Isolate	GCF_000940535.1_BPSEU7765_v1	refseq	NZ_CDPW01000001.1
4681771	GCF_000940535.1_BPSEU7765_v1_CLST_2	0	sanntis	1362509	1366859	RiPP	Isolate	GCF_000940535.1_BPSEU7765_v1	refseq	NZ_CDPW01000001.1
4681773	GCF_001405035.1_13470_2_59_CLST_0	0	sanntis	387184	404728	Other	Isolate	GCF_001405035.1_13470_2_59	refseq	NZ_CYZC01000001.1
4681774	GCF_001685965.1_ASM168596v1_CLST_0	0	sanntis	365020	373015	RiPP	Isolate	GCF_001685965.1_ASM168596v1	refseq	NZ_BCXY01000022.1
4681775	GCF_001685965.1_ASM168596v1_CLST_1	0	sanntis	147519	161316	Other	Isolate	GCF_001685965.1_ASM168596v1	refseq	NZ_BCXY01000009.1
4681776	GCF_001685965.1_ASM168596v1_CLST_2	11	sanntis	185	35088	Saccharide	Isolate	GCF_001685965.1_ASM168596v1	refseq	NZ_BCXY01000011.1
4681777	GCF_001685985.1_ASM168598v1_CLST_0	1	sanntis	145636	176632	Other	Isolate	GCF_001685985.1_ASM168598v1	refseq	NZ_BCXZ01000014.1
4681779	GCF_001685985.1_ASM168598v1_CLST_2	0	sanntis	147466	163216	Other	Isolate	GCF_001685985.1_ASM168598v1	refseq	NZ_BCXZ01000036.1
4681780	GCF_001686005.1_ASM168600v1_CLST_0	0	sanntis	28361	61102	Saccharide	Isolate	GCF_001686005.1_ASM168600v1	refseq	NZ_BCYA01000023.1
4681781	GCF_001686005.1_ASM168600v1_CLST_1	0	sanntis	194259	211382	Other	Isolate	GCF_001686005.1_ASM168600v1	refseq	NZ_BCYA01000071.1
4681782	GCF_001686025.1_ASM168602v1_CLST_0	0	sanntis	116480	134024	Other	Isolate	GCF_001686025.1_ASM168602v1	refseq	NZ_BCYB01000085.1
4681783	GCF_001686025.1_ASM168602v1_CLST_1	0	sanntis	18927	21235	RiPP	Isolate	GCF_001686025.1_ASM168602v1	refseq	NZ_BCYB01000076.1
4681784	GCF_001686045.1_ASM168604v1_CLST_0	0	sanntis	108254	125816	Other	Isolate	GCF_001686045.1_ASM168604v1	refseq	NZ_BCYC01000020.1
4681785	GCF_001686045.1_ASM168604v1_CLST_1	10	sanntis	1	29669	Saccharide	Isolate	GCF_001686045.1_ASM168604v1	refseq	NZ_BCYC01000058.1
4681786	GCF_001686045.1_ASM168604v1_CLST_2	0	sanntis	89752	93181	RiPP	Isolate	GCF_001686045.1_ASM168604v1	refseq	NZ_BCYC01000013.1
4681788	GCF_001686065.1_ASM168606v1_CLST_0	0	sanntis	65138	93726	Saccharide	Isolate	GCF_001686065.1_ASM168606v1	refseq	NZ_BCYD01000062.1
4681789	GCF_001686065.1_ASM168606v1_CLST_1	0	sanntis	25892	43450	Other	Isolate	GCF_001686065.1_ASM168606v1	refseq	NZ_BCYD01000066.1
4681790	GCF_001686065.1_ASM168606v1_CLST_2	0	sanntis	15678	37345	RiPP	Isolate	GCF_001686065.1_ASM168606v1	refseq	NZ_BCYD01000042.1
4681791	GCF_002075945.1_Bbif1896B_CLST_0	0	sanntis	206224	223768	Other	Isolate	GCF_002075945.1_Bbif1896B	refseq	NZ_NAQD01000005.1
4681792	GCF_002075945.1_Bbif1896B_CLST_1	0	sanntis	460569	469072	RiPP	Isolate	GCF_002075945.1_Bbif1896B	refseq	NZ_NAQD01000002.1
4681794	GCF_002220485.1_ASM222048v1_CLST_0	0	sanntis	382619	396502	Polyketide	Isolate	GCF_002220485.1_ASM222048v1	refseq	NZ_CP017098.1
4681795	GCF_002220485.1_ASM222048v1_CLST_1	0	sanntis	1610394	1657854	Saccharide	Isolate	GCF_002220485.1_ASM222048v1	refseq	NZ_CP017098.1
4681796	GCF_002271255.1_Bpse1Ev1_CLST_0	0	sanntis	204888	222011	Other	Isolate	GCF_002271255.1_Bpse1Ev1	refseq	NZ_MNLB01000001.1
4681797	GCF_002271255.1_Bpse1Ev1_CLST_1	0	sanntis	55068	63500	RiPP	Isolate	GCF_002271255.1_Bpse1Ev1	refseq	NZ_MNLB01000003.1
4681798	GCF_002271255.1_Bpse1Ev1_CLST_2	0	sanntis	117515	154595	Saccharide	Isolate	GCF_002271255.1_Bpse1Ev1	refseq	NZ_MNLB01000004.1
4681799	GCF_002331795.1_ASM233179v1_CLST_0	0	sanntis	69032	72283	Other	Isolate	GCF_002331795.1_ASM233179v1	refseq	NZ_DCYZ01000014.1
4681800	GCF_002331795.1_ASM233179v1_CLST_1	0	sanntis	237422	259096	Other	Isolate	GCF_002331795.1_ASM233179v1	refseq	NZ_DCYZ01000047.1
4681802	GCF_002331795.1_ASM233179v1_CLST_3	10	sanntis	2	17811	Saccharide	Isolate	GCF_002331795.1_ASM233179v1	refseq	NZ_DCYZ01000025.1
4681807	GCF_002331795.1_ASM233179v1_CLST_8	0	sanntis	59049	75976	RiPP	Isolate	GCF_002331795.1_ASM233179v1	refseq	NZ_DCYZ01000003.1
4681809	GCF_002331795.1_ASM233179v1_CLST_10	1	sanntis	6013	38178	NRP	Isolate	GCF_002331795.1_ASM233179v1	refseq	NZ_DCYZ01000059.1
4681811	GCF_002331795.1_ASM233179v1_CLST_12	0	sanntis	10387	21767	RiPP	Isolate	GCF_002331795.1_ASM233179v1	refseq	NZ_DCYZ01000019.1
4681813	GCF_002331795.1_ASM233179v1_CLST_14	0	sanntis	35187	76583	Saccharide	Isolate	GCF_002331795.1_ASM233179v1	refseq	NZ_DCYZ01000070.1
4681815	GCF_002338815.1_ASM233881v1_CLST_1	0	sanntis	108954	127188	RiPP	Isolate	GCF_002338815.1_ASM233881v1	refseq	NZ_DDJE01000015.1
4681818	GCF_002338815.1_ASM233881v1_CLST_4	0	sanntis	64238	99421	Polyketide	Isolate	GCF_002338815.1_ASM233881v1	refseq	NZ_DDJE01000003.1
4681819	GCF_002338815.1_ASM233881v1_CLST_5	0	sanntis	205047	206672	Terpene	Isolate	GCF_002338815.1_ASM233881v1	refseq	NZ_DDJE01000003.1
4681823	GCF_002338815.1_ASM233881v1_CLST_9	0	sanntis	36648	51735	RiPP	Isolate	GCF_002338815.1_ASM233881v1	refseq	NZ_DDJE01000001.1
4681825	GCF_002338815.1_ASM233881v1_CLST_11	0	sanntis	113173	137743	Saccharide	Isolate	GCF_002338815.1_ASM233881v1	refseq	NZ_DDJE01000007.1
4681826	GCF_002338815.1_ASM233881v1_CLST_12	0	sanntis	129605	151338	Saccharide	Isolate	GCF_002338815.1_ASM233881v1	refseq	NZ_DDJE01000031.1
4681827	GCF_002338815.1_ASM233881v1_CLST_13	0	sanntis	140496	177602	Saccharide	Isolate	GCF_002338815.1_ASM233881v1	refseq	NZ_DDJE01000022.1
4681828	GCF_002338815.1_ASM233881v1_CLST_14	0	sanntis	138609	183313	Saccharide	Isolate	GCF_002338815.1_ASM233881v1	refseq	NZ_DDJE01000002.1
4681830	GCF_002380285.1_ASM238028v1_CLST_1	10	sanntis	3	34883	NRP	Isolate	GCF_002380285.1_ASM238028v1	refseq	NZ_DFUC01000033.1
4681831	GCF_002380285.1_ASM238028v1_CLST_2	10	sanntis	275	25963	Saccharide	Isolate	GCF_002380285.1_ASM238028v1	refseq	NZ_DFUC01000028.1
4681832	GCF_002380285.1_ASM238028v1_CLST_3	0	sanntis	284992	303226	RiPP	Isolate	GCF_002380285.1_ASM238028v1	refseq	NZ_DFUC01000001.1
4681834	GCF_002380285.1_ASM238028v1_CLST_5	0	sanntis	160223	191262	Saccharide	Isolate	GCF_002380285.1_ASM238028v1	refseq	NZ_DFUC01000032.1
4681835	GCF_002380285.1_ASM238028v1_CLST_6	0	sanntis	64776	109480	Saccharide	Isolate	GCF_002380285.1_ASM238028v1	refseq	NZ_DFUC01000013.1
4681836	GCF_002380285.1_ASM238028v1_CLST_7	1	sanntis	36835	52647	RiPP	Isolate	GCF_002380285.1_ASM238028v1	refseq	NZ_DFUC01000014.1
4681838	GCF_002380285.1_ASM238028v1_CLST_9	0	sanntis	17767	49104	RiPP	Isolate	GCF_002380285.1_ASM238028v1	refseq	NZ_DFUC01000003.1
4681840	GCF_002380285.1_ASM238028v1_CLST_11	10	sanntis	1	25530	Saccharide	Isolate	GCF_002380285.1_ASM238028v1	refseq	NZ_DFUC01000007.1
4681842	GCF_002380285.1_ASM238028v1_CLST_13	0	sanntis	484748	487347	Terpene	Isolate	GCF_002380285.1_ASM238028v1	refseq	NZ_DFUC01000020.1
4681844	GCF_003094875.1_ASM309487v1_CLST_0	0	sanntis	127976	175436	Saccharide	Isolate	GCF_003094875.1_ASM309487v1	refseq	NZ_QDIR01000005.1
4681845	GCF_003094875.1_ASM309487v1_CLST_1	0	sanntis	48717	65249	Other	Isolate	GCF_003094875.1_ASM309487v1	refseq	NZ_QDIR01000002.1
4681846	GCF_003094895.1_ASM309489v1_CLST_0	0	sanntis	128147	175607	Saccharide	Isolate	GCF_003094895.1_ASM309489v1	refseq	NZ_QDIT01000003.1
4681847	GCF_003094895.1_ASM309489v1_CLST_1	0	sanntis	905259	920866	Other	Isolate	GCF_003094895.1_ASM309489v1	refseq	NZ_QDIT01000001.1
4681848	GCF_003095055.1_ASM309505v1_CLST_0	0	sanntis	48716	65248	Other	Isolate	GCF_003095055.1_ASM309505v1	refseq	NZ_QDIZ01000004.1
4681849	GCF_003095055.1_ASM309505v1_CLST_1	0	sanntis	6785	54245	Saccharide	Isolate	GCF_003095055.1_ASM309505v1	refseq	NZ_QDIZ01000018.1
4681850	GCF_003095075.1_ASM309507v1_CLST_0	0	sanntis	127714	175174	Saccharide	Isolate	GCF_003095075.1_ASM309507v1	refseq	NZ_QDIP01000004.1
4681851	GCF_003095075.1_ASM309507v1_CLST_1	0	sanntis	48724	65256	Other	Isolate	GCF_003095075.1_ASM309507v1	refseq	NZ_QDIP01000002.1
4681852	GCF_003095115.1_ASM309511v1_CLST_0	0	sanntis	905260	920867	Other	Isolate	GCF_003095115.1_ASM309511v1	refseq	NZ_QDIU01000001.1
4681853	GCF_003095115.1_ASM309511v1_CLST_1	0	sanntis	128193	175653	Saccharide	Isolate	GCF_003095115.1_ASM309511v1	refseq	NZ_QDIU01000003.1
4681854	GCF_003436955.1_ASM343695v1_CLST_0	0	sanntis	250274	267397	Other	Isolate	GCF_003436955.1_ASM343695v1	refseq	NZ_QSRI01000002.1
4681855	GCF_003436955.1_ASM343695v1_CLST_1	0	sanntis	103413	107093	RiPP	Isolate	GCF_003436955.1_ASM343695v1	refseq	NZ_QSRI01000004.1
4681856	GCF_003436955.1_ASM343695v1_CLST_2	0	sanntis	30716	68918	NRP	Isolate	GCF_003436955.1_ASM343695v1	refseq	NZ_QSRI01000001.1
4681859	GCF_003436955.1_ASM343695v1_CLST_5	0	sanntis	7175	43929	Saccharide	Isolate	GCF_003436955.1_ASM343695v1	refseq	NZ_QSRI01000006.1
4681860	GCF_003437155.1_ASM343715v1_CLST_0	0	sanntis	263640	281184	Other	Isolate	GCF_003437155.1_ASM343715v1	refseq	NZ_QSRR01000002.1
4681861	GCF_003437155.1_ASM343715v1_CLST_1	0	sanntis	22873	38822	Saccharide	Isolate	GCF_003437155.1_ASM343715v1	refseq	NZ_QSRR01000005.1
4681863	GCF_003437435.1_ASM343743v1_CLST_1	0	sanntis	40887	58413	Other	Isolate	GCF_003437435.1_ASM343743v1	refseq	NZ_QSPS01000003.1
4681864	GCF_003437435.1_ASM343743v1_CLST_2	0	sanntis	6254	37545	Other	Isolate	GCF_003437435.1_ASM343743v1	refseq	NZ_QSPS01000005.1
4681865	GCF_003437835.1_ASM343783v1_CLST_0	0	sanntis	95210	120150	Saccharide	Isolate	GCF_003437835.1_ASM343783v1	refseq	NZ_QSSM01000005.1
4681866	GCF_003437835.1_ASM343783v1_CLST_1	0	sanntis	377201	394727	Other	Isolate	GCF_003437835.1_ASM343783v1	refseq	NZ_QSSM01000002.1
4681867	GCF_003437835.1_ASM343783v1_CLST_2	0	sanntis	101185	124641	Saccharide	Isolate	GCF_003437835.1_ASM343783v1	refseq	NZ_QSSM01000004.1
4681868	GCF_003438405.1_ASM343840v1_CLST_0	0	sanntis	110166	127710	Other	Isolate	GCF_003438405.1_ASM343840v1	refseq	NZ_QSUK01000003.1
4681870	GCF_003438565.1_ASM343856v1_CLST_0	0	sanntis	33191	49723	Other	Isolate	GCF_003438565.1_ASM343856v1	refseq	NZ_QSSU01000003.1
4681871	GCF_003438565.1_ASM343856v1_CLST_1	0	sanntis	127858	175318	Saccharide	Isolate	GCF_003438565.1_ASM343856v1	refseq	NZ_QSSU01000005.1
4681872	GCF_003438945.1_ASM343894v1_CLST_0	0	sanntis	127798	175258	Saccharide	Isolate	GCF_003438945.1_ASM343894v1	refseq	NZ_QSUF01000005.1
4681873	GCF_003438945.1_ASM343894v1_CLST_1	0	sanntis	175183	190790	Other	Isolate	GCF_003438945.1_ASM343894v1	refseq	NZ_QSUF01000002.1
4681874	GCF_003439655.1_ASM343965v1_CLST_0	0	sanntis	151160	160283	RiPP	Isolate	GCF_003439655.1_ASM343965v1	refseq	NZ_QSWD01000003.1
4681876	GCF_003439655.1_ASM343965v1_CLST_2	0	sanntis	378326	391389	Other	Isolate	GCF_003439655.1_ASM343965v1	refseq	NZ_QSWD01000001.1
4681877	GCF_003439655.1_ASM343965v1_CLST_3	0	sanntis	36732	74945	NRP	Isolate	GCF_003439655.1_ASM343965v1	refseq	NZ_QSWD01000005.1
4681879	GCF_004135895.1_ASM413589v1_CLST_0	0	sanntis	382566	396449	Polyketide	Isolate	GCF_004135895.1_ASM413589v1	refseq	NZ_CP035497.1
4681880	GCF_004135895.1_ASM413589v1_CLST_1	0	sanntis	1610183	1657643	Saccharide	Isolate	GCF_004135895.1_ASM413589v1	refseq	NZ_CP035497.1
4681881	GCF_004167905.1_ASM416790v1_CLST_0	0	sanntis	6810	54270	Saccharide	Isolate	GCF_004167905.1_ASM416790v1	refseq	NZ_RCXF01000004.1
4681882	GCF_004167905.1_ASM416790v1_CLST_1	0	sanntis	99856	116388	Other	Isolate	GCF_004167905.1_ASM416790v1	refseq	NZ_RCXF01000002.1
4681883	GCF_005844245.1_ASM584424v1_CLST_0	0	sanntis	33197	49729	Other	Isolate	GCF_005844245.1_ASM584424v1	refseq	NZ_SPFV01000001.1
4681884	GCF_005844245.1_ASM584424v1_CLST_1	0	sanntis	6882	54342	Saccharide	Isolate	GCF_005844245.1_ASM584424v1	refseq	NZ_SPFV01000003.1
4681885	GCF_006538245.1_ASM653824v1_CLST_0	0	sanntis	223532	239139	Other	Isolate	GCF_006538245.1_ASM653824v1	refseq	NZ_BJKG01000010.1
4681886	GCF_006538245.1_ASM653824v1_CLST_1	0	sanntis	127843	175303	Saccharide	Isolate	GCF_006538245.1_ASM653824v1	refseq	NZ_BJKG01000013.1
4681887	GCF_006538265.1_ASM653826v1_CLST_0	0	sanntis	127896	175356	Saccharide	Isolate	GCF_006538265.1_ASM653826v1	refseq	NZ_BJKH01000001.1
4681888	GCF_006538265.1_ASM653826v1_CLST_1	0	sanntis	905293	920900	Other	Isolate	GCF_006538265.1_ASM653826v1	refseq	NZ_BJKH01000011.1
4681889	GCF_006538285.1_ASM653828v1_CLST_0	0	sanntis	223543	239150	Other	Isolate	GCF_006538285.1_ASM653828v1	refseq	NZ_BJKI01000001.1
4681890	GCF_006538285.1_ASM653828v1_CLST_1	0	sanntis	127846	175306	Saccharide	Isolate	GCF_006538285.1_ASM653828v1	refseq	NZ_BJKI01000014.1
4681891	GCF_008041995.1_ASM804199v1_CLST_0	0	sanntis	322375	338907	Other	Isolate	GCF_008041995.1_ASM804199v1	refseq	NZ_CP042940.1
4681892	GCF_008041995.1_ASM804199v1_CLST_1	0	sanntis	1549993	1597453	Saccharide	Isolate	GCF_008041995.1_ASM804199v1	refseq	NZ_CP042940.1
4681893	GCF_009075805.1_ASM907580v1_CLST_0	0	sanntis	6882	54342	Saccharide	Isolate	GCF_009075805.1_ASM907580v1	refseq	NZ_WDOB01000004.1
4681894	GCF_009075805.1_ASM907580v1_CLST_1	0	sanntis	99947	116479	Other	Isolate	GCF_009075805.1_ASM907580v1	refseq	NZ_WDOB01000002.1
4681895	GCF_009075825.1_ASM907582v1_CLST_0	0	sanntis	99856	116388	Other	Isolate	GCF_009075825.1_ASM907582v1	refseq	NZ_WDOC01000001.1
4681896	GCF_009075825.1_ASM907582v1_CLST_1	0	sanntis	6810	54270	Saccharide	Isolate	GCF_009075825.1_ASM907582v1	refseq	NZ_WDOC01000003.1
4681897	GCF_009077835.1_ASM907783v1_CLST_0	0	sanntis	6810	54270	Saccharide	Isolate	GCF_009077835.1_ASM907783v1	refseq	NZ_WDOA01000004.1
4681898	GCF_009077835.1_ASM907783v1_CLST_1	0	sanntis	99856	116388	Other	Isolate	GCF_009077835.1_ASM907783v1	refseq	NZ_WDOA01000002.1
4681899	GCF_011770105.1_ASM1177010v1_CLST_0	0	sanntis	382567	397129	Other	Isolate	GCF_011770105.1_ASM1177010v1	refseq	NZ_CP047190.1
4681900	GCF_011770105.1_ASM1177010v1_CLST_1	0	sanntis	1611946	1659406	Saccharide	Isolate	GCF_011770105.1_ASM1177010v1	refseq	NZ_CP047190.1
4681901	GCF_015377505.1_ASM1537750v1_CLST_0	0	sanntis	382435	396318	Polyketide	Isolate	GCF_015377505.1_ASM1537750v1	refseq	NZ_CP045589.1
4681902	GCF_015377505.1_ASM1537750v1_CLST_1	0	sanntis	1610188	1657648	Saccharide	Isolate	GCF_015377505.1_ASM1537750v1	refseq	NZ_CP045589.1
4681903	GCF_015552635.1_ASM1555263v1_CLST_0	0	sanntis	6882	54342	Saccharide	Isolate	GCF_015552635.1_ASM1555263v1	refseq	NZ_JADNFD010000005.1
4681904	GCF_015552635.1_ASM1555263v1_CLST_1	0	sanntis	171460	187067	Other	Isolate	GCF_015552635.1_ASM1555263v1	refseq	NZ_JADNFD010000002.1
4681906	GCF_016583565.1_ASM1658356v1_CLST_1	10	sanntis	3	42383	Saccharide	Isolate	GCF_016583565.1_ASM1658356v1	refseq	NZ_NRRF01000036.1
4681908	GCF_016583565.1_ASM1658356v1_CLST_3	0	sanntis	38393	55612	Other	Isolate	GCF_016583565.1_ASM1658356v1	refseq	NZ_NRRF01000032.1
4681912	GCF_016583565.1_ASM1658356v1_CLST_7	0	sanntis	83272	104239	Terpene	Isolate	GCF_016583565.1_ASM1658356v1	refseq	NZ_NRRF01000004.1
4681917	GCF_016583565.1_ASM1658356v1_CLST_12	0	sanntis	7684	10816	NRP|Saccharide	Isolate	GCF_016583565.1_ASM1658356v1	refseq	NZ_NRRF01000037.1
4681918	GCF_016583575.1_ASM1658357v1_CLST_0	1	sanntis	10579	31437	RiPP	Isolate	GCF_016583575.1_ASM1658357v1	refseq	NZ_NRRG01000053.1
4681922	GCF_016583575.1_ASM1658357v1_CLST_4	0	sanntis	37950	51442	NRP|Polyketide	Isolate	GCF_016583575.1_ASM1658357v1	refseq	NZ_NRRG01000036.1
4681924	GCF_016583575.1_ASM1658357v1_CLST_6	10	sanntis	121	22854	RiPP	Isolate	GCF_016583575.1_ASM1658357v1	refseq	NZ_NRRG01000057.1
4681926	GCF_016583575.1_ASM1658357v1_CLST_8	10	sanntis	3	18714	NRP|Saccharide	Isolate	GCF_016583575.1_ASM1658357v1	refseq	NZ_NRRG01000064.1
4681927	GCF_016583575.1_ASM1658357v1_CLST_9	0	sanntis	163071	181303	Terpene	Isolate	GCF_016583575.1_ASM1658357v1	refseq	NZ_NRRG01000003.1
4681929	GCF_016696725.1_ASM1669672v1_CLST_0	0	sanntis	431991	447818	Other	Isolate	GCF_016696725.1_ASM1669672v1	refseq	NZ_CP065311.1
4681930	GCF_016696725.1_ASM1669672v1_CLST_1	0	sanntis	508312	515477	RiPP	Isolate	GCF_016696725.1_ASM1669672v1	refseq	NZ_CP065311.1
4681931	GCF_016696725.1_ASM1669672v1_CLST_2	0	sanntis	638237	654436	Saccharide	Isolate	GCF_016696725.1_ASM1669672v1	refseq	NZ_CP065311.1
4681932	GCF_019052265.1_ASM1905226v1_CLST_0	0	sanntis	6788	54248	Saccharide	Isolate	GCF_019052265.1_ASM1905226v1	refseq	NZ_JAHQUO010000003.1
4681933	GCF_019052265.1_ASM1905226v1_CLST_1	0	sanntis	66430	82962	Other	Isolate	GCF_019052265.1_ASM1905226v1	refseq	NZ_JAHQUO010000001.1
4681934	GCF_019052295.1_ASM1905229v1_CLST_0	0	sanntis	66430	82962	Other	Isolate	GCF_019052295.1_ASM1905229v1	refseq	NZ_JAHQUQ010000001.1
4681935	GCF_019052295.1_ASM1905229v1_CLST_1	0	sanntis	6788	54248	Saccharide	Isolate	GCF_019052295.1_ASM1905229v1	refseq	NZ_JAHQUQ010000003.1
4681936	GCF_019052305.1_ASM1905230v1_CLST_0	0	sanntis	6788	54248	Saccharide	Isolate	GCF_019052305.1_ASM1905230v1	refseq	NZ_JAHQUP010000003.1
4681937	GCF_019052305.1_ASM1905230v1_CLST_1	0	sanntis	66430	82962	Other	Isolate	GCF_019052305.1_ASM1905230v1	refseq	NZ_JAHQUP010000001.1
4681938	GCF_019126555.1_ASM1912655v1_CLST_0	0	sanntis	66430	82962	Other	Isolate	GCF_019126555.1_ASM1912655v1	refseq	NZ_JAHODE010000001.1
4681939	GCF_019126555.1_ASM1912655v1_CLST_1	0	sanntis	6788	54248	Saccharide	Isolate	GCF_019126555.1_ASM1912655v1	refseq	NZ_JAHODE010000003.1
4681940	GCF_019126655.1_ASM1912665v1_CLST_0	0	sanntis	66430	82962	Other	Isolate	GCF_019126655.1_ASM1912665v1	refseq	NZ_JAHODF010000001.1
4681941	GCF_019126655.1_ASM1912665v1_CLST_1	0	sanntis	6788	54248	Saccharide	Isolate	GCF_019126655.1_ASM1912665v1	refseq	NZ_JAHODF010000003.1
4681942	GCF_019126675.1_ASM1912667v1_CLST_0	0	sanntis	66430	82962	Other	Isolate	GCF_019126675.1_ASM1912667v1	refseq	NZ_JAHODG010000001.1
4681943	GCF_019126675.1_ASM1912667v1_CLST_1	0	sanntis	6788	54248	Saccharide	Isolate	GCF_019126675.1_ASM1912667v1	refseq	NZ_JAHODG010000003.1
4681944	GCF_019126705.1_ASM1912670v1_CLST_0	0	sanntis	6788	54248	Saccharide	Isolate	GCF_019126705.1_ASM1912670v1	refseq	NZ_JAHODN010000003.1
4681945	GCF_019126705.1_ASM1912670v1_CLST_1	0	sanntis	66430	82962	Other	Isolate	GCF_019126705.1_ASM1912670v1	refseq	NZ_JAHODN010000001.1
4681946	GCF_020538555.1_ASM2053855v1_CLST_0	0	sanntis	6786	54246	Saccharide	Isolate	GCF_020538555.1_ASM2053855v1	refseq	NZ_JAJBOQ010000003.1
4681947	GCF_020538555.1_ASM2053855v1_CLST_1	0	sanntis	374012	389619	Other	Isolate	GCF_020538555.1_ASM2053855v1	refseq	NZ_JAJBOQ010000001.1
4681948	GCF_020538585.1_ASM2053858v1_CLST_0	0	sanntis	90898	107430	Other	Isolate	GCF_020538585.1_ASM2053858v1	refseq	NZ_JAJBOR010000001.1
4681949	GCF_020538585.1_ASM2053858v1_CLST_1	0	sanntis	127869	175329	Saccharide	Isolate	GCF_020538585.1_ASM2053858v1	refseq	NZ_JAJBOR010000003.1
4681950	GCF_020538625.1_ASM2053862v1_CLST_0	0	sanntis	127869	175329	Saccharide	Isolate	GCF_020538625.1_ASM2053862v1	refseq	NZ_JAJBOT010000003.1
4681951	GCF_020538625.1_ASM2053862v1_CLST_1	0	sanntis	99816	116348	Other	Isolate	GCF_020538625.1_ASM2053862v1	refseq	NZ_JAJBOT010000001.1
4681952	GCF_020538665.1_ASM2053866v1_CLST_0	0	sanntis	99817	116349	Other	Isolate	GCF_020538665.1_ASM2053866v1	refseq	NZ_JAJBOV010000001.1
4681953	GCF_020538665.1_ASM2053866v1_CLST_1	0	sanntis	127862	175322	Saccharide	Isolate	GCF_020538665.1_ASM2053866v1	refseq	NZ_JAJBOV010000003.1
4681954	GCF_020538695.1_ASM2053869v1_CLST_0	0	sanntis	374012	389619	Other	Isolate	GCF_020538695.1_ASM2053869v1	refseq	NZ_JAJBOX010000001.1
4681955	GCF_020538695.1_ASM2053869v1_CLST_1	0	sanntis	6786	54246	Saccharide	Isolate	GCF_020538695.1_ASM2053869v1	refseq	NZ_JAJBOX010000003.1
4681956	GCF_020538725.1_ASM2053872v1_CLST_0	0	sanntis	99817	116349	Other	Isolate	GCF_020538725.1_ASM2053872v1	refseq	NZ_JAJBOY010000001.1
4681957	GCF_020538725.1_ASM2053872v1_CLST_1	0	sanntis	6786	54246	Saccharide	Isolate	GCF_020538725.1_ASM2053872v1	refseq	NZ_JAJBOY010000003.1
4681958	GCF_020538745.1_ASM2053874v1_CLST_0	0	sanntis	374012	389619	Other	Isolate	GCF_020538745.1_ASM2053874v1	refseq	NZ_JAJBPA010000001.1
4681959	GCF_020538745.1_ASM2053874v1_CLST_1	0	sanntis	127869	175329	Saccharide	Isolate	GCF_020538745.1_ASM2053874v1	refseq	NZ_JAJBPA010000003.1
4681960	GCF_020538755.1_ASM2053875v1_CLST_0	0	sanntis	482501	498108	Other	Isolate	GCF_020538755.1_ASM2053875v1	refseq	NZ_JAJBOZ010000001.1
4681961	GCF_020538755.1_ASM2053875v1_CLST_1	0	sanntis	6788	54248	Saccharide	Isolate	GCF_020538755.1_ASM2053875v1	refseq	NZ_JAJBOZ010000003.1
4681962	GCF_020538865.1_ASM2053886v1_CLST_0	0	sanntis	6786	54246	Saccharide	Isolate	GCF_020538865.1_ASM2053886v1	refseq	NZ_JAJBPD010000003.1
4681963	GCF_020538865.1_ASM2053886v1_CLST_1	0	sanntis	374012	389619	Other	Isolate	GCF_020538865.1_ASM2053886v1	refseq	NZ_JAJBPD010000001.1
4681964	GCF_020708875.1_ASM2070887v1_CLST_0	0	sanntis	99816	116348	Other	Isolate	GCF_020708875.1_ASM2070887v1	refseq	NZ_JAJFBZ010000001.1
4681965	GCF_020708875.1_ASM2070887v1_CLST_1	0	sanntis	6786	54246	Saccharide	Isolate	GCF_020708875.1_ASM2070887v1	refseq	NZ_JAJFBZ010000003.1
4681966	GCF_023278655.1_ASM2327865v1_CLST_0	0	sanntis	431991	447818	Other	Isolate	GCF_023278655.1_ASM2327865v1	refseq	NZ_CP097000.1
4681967	GCF_023278655.1_ASM2327865v1_CLST_1	0	sanntis	1343299	1347171	RiPP	Isolate	GCF_023278655.1_ASM2327865v1	refseq	NZ_CP097000.1
4681968	GCF_023704215.1_ASM2370421v1_CLST_0	0	sanntis	988986	1034959	Saccharide	Isolate	GCF_023704215.1_ASM2370421v1	refseq	NZ_CP094969.1
4681969	GCF_023704215.1_ASM2370421v1_CLST_1	0	sanntis	1705515	1722047	Other	Isolate	GCF_023704215.1_ASM2370421v1	refseq	NZ_CP094969.1
4681970	GCF_024462105.1_ASM2446210v1_CLST_0	0	sanntis	374004	389611	Other	Isolate	GCF_024462105.1_ASM2446210v1	refseq	NZ_JANGAW010000001.1
4681971	GCF_024462105.1_ASM2446210v1_CLST_1	0	sanntis	6858	54318	Saccharide	Isolate	GCF_024462105.1_ASM2446210v1	refseq	NZ_JANGAW010000005.1
4681972	GCF_027659385.1_ASM2765938v1_CLST_0	0	sanntis	99785	116317	Other	Isolate	GCF_027659385.1_ASM2765938v1	refseq	NZ_JAQDPP010000002.1
4681973	GCF_027659385.1_ASM2765938v1_CLST_1	0	sanntis	6766	54226	Saccharide	Isolate	GCF_027659385.1_ASM2765938v1	refseq	NZ_JAQDPP010000005.1
4681974	GCF_027659425.1_ASM2765942v1_CLST_0	0	sanntis	99841	116373	Other	Isolate	GCF_027659425.1_ASM2765942v1	refseq	NZ_JAQDPN010000002.1
4681975	GCF_027659425.1_ASM2765942v1_CLST_1	0	sanntis	127714	175174	Saccharide	Isolate	GCF_027659425.1_ASM2765942v1	refseq	NZ_JAQDPN010000004.1
4681976	GCF_027659815.1_ASM2765981v1_CLST_0	0	sanntis	99832	116364	Other	Isolate	GCF_027659815.1_ASM2765981v1	refseq	NZ_JAQDOQ010000002.1
4681977	GCF_027659815.1_ASM2765981v1_CLST_1	0	sanntis	127786	175246	Saccharide	Isolate	GCF_027659815.1_ASM2765981v1	refseq	NZ_JAQDOQ010000004.1
4681978	GCF_027659965.1_ASM2765996v1_CLST_0	0	sanntis	99833	116365	Other	Isolate	GCF_027659965.1_ASM2765996v1	refseq	NZ_JAQDOL010000002.1
4681979	GCF_027659965.1_ASM2765996v1_CLST_1	0	sanntis	6784	54244	Saccharide	Isolate	GCF_027659965.1_ASM2765996v1	refseq	NZ_JAQDOL010000004.1
4681980	GCF_027662985.1_ASM2766298v1_CLST_0	0	sanntis	905000	920606	Other	Isolate	GCF_027662985.1_ASM2766298v1	refseq	NZ_JAQDIQ010000001.1
4681981	GCF_027662985.1_ASM2766298v1_CLST_1	0	sanntis	127785	175245	Saccharide	Isolate	GCF_027662985.1_ASM2766298v1	refseq	NZ_JAQDIQ010000003.1
4681982	GCF_027663025.1_ASM2766302v1_CLST_0	0	sanntis	6766	54226	Saccharide	Isolate	GCF_027663025.1_ASM2766302v1	refseq	NZ_JAQDIP010000005.1
4681983	GCF_027663025.1_ASM2766302v1_CLST_1	0	sanntis	99814	116346	Other	Isolate	GCF_027663025.1_ASM2766302v1	refseq	NZ_JAQDIP010000002.1
4681984	GCF_027663125.1_ASM2766312v1_CLST_0	0	sanntis	99842	116374	Other	Isolate	GCF_027663125.1_ASM2766312v1	refseq	NZ_JAQDIK010000002.1
4681985	GCF_027663125.1_ASM2766312v1_CLST_1	0	sanntis	127722	175182	Saccharide	Isolate	GCF_027663125.1_ASM2766312v1	refseq	NZ_JAQDIK010000004.1
4681986	GCF_027663145.1_ASM2766314v1_CLST_0	0	sanntis	99843	116375	Other	Isolate	GCF_027663145.1_ASM2766314v1	refseq	NZ_JAQDIJ010000002.1
4681987	GCF_027663145.1_ASM2766314v1_CLST_1	0	sanntis	127704	175164	Saccharide	Isolate	GCF_027663145.1_ASM2766314v1	refseq	NZ_JAQDIJ010000004.1
4681988	GCF_027682435.1_ASM2768243v1_CLST_0	0	sanntis	99837	116369	Other	Isolate	GCF_027682435.1_ASM2768243v1	refseq	NZ_JAQCZS010000002.1
4681989	GCF_027682435.1_ASM2768243v1_CLST_1	0	sanntis	127793	175253	Saccharide	Isolate	GCF_027682435.1_ASM2768243v1	refseq	NZ_JAQCZS010000004.1
4681990	GCF_027690475.1_ASM2769047v1_CLST_0	0	sanntis	127816	175276	Saccharide	Isolate	GCF_027690475.1_ASM2769047v1	refseq	NZ_JAQFCN010000003.1
4681991	GCF_027690475.1_ASM2769047v1_CLST_1	0	sanntis	905000	920607	Other	Isolate	GCF_027690475.1_ASM2769047v1	refseq	NZ_JAQFCN010000001.1
4681992	GCF_028202655.1_ASM2820265v1_CLST_0	0	sanntis	128162	175622	Saccharide	Isolate	GCF_028202655.1_ASM2820265v1	refseq	NZ_JAQKKF010000005.1
4681993	GCF_028202655.1_ASM2820265v1_CLST_1	0	sanntis	175212	190819	Other	Isolate	GCF_028202655.1_ASM2820265v1	refseq	NZ_JAQKKF010000002.1
4681994	GCF_028202775.1_ASM2820277v1_CLST_0	0	sanntis	128162	175622	Saccharide	Isolate	GCF_028202775.1_ASM2820277v1	refseq	NZ_JAQKKG010000004.1
4681995	GCF_028202775.1_ASM2820277v1_CLST_1	0	sanntis	175213	190820	Other	Isolate	GCF_028202775.1_ASM2820277v1	refseq	NZ_JAQKKG010000002.1
4681996	GCF_028202875.1_ASM2820287v1_CLST_0	0	sanntis	33225	49757	Other	Isolate	GCF_028202875.1_ASM2820287v1	refseq	NZ_JAQKKN010000003.1
4681997	GCF_028202875.1_ASM2820287v1_CLST_1	0	sanntis	6808	54268	Saccharide	Isolate	GCF_028202875.1_ASM2820287v1	refseq	NZ_JAQKKN010000005.1
4681998	GCF_028202895.1_ASM2820289v1_CLST_0	0	sanntis	27875	75335	Saccharide	Isolate	GCF_028202895.1_ASM2820289v1	refseq	NZ_JAQKKE010000011.1
4681999	GCF_028202895.1_ASM2820289v1_CLST_1	0	sanntis	100237	116769	Other	Isolate	GCF_028202895.1_ASM2820289v1	refseq	NZ_JAQKKE010000001.1
4682000	GCF_028202905.1_ASM2820290v1_CLST_0	0	sanntis	6882	54342	Saccharide	Isolate	GCF_028202905.1_ASM2820290v1	refseq	NZ_JAQKKV010000003.1
4682001	GCF_028202905.1_ASM2820290v1_CLST_1	0	sanntis	33197	49729	Other	Isolate	GCF_028202905.1_ASM2820290v1	refseq	NZ_JAQKKV010000001.1
4682002	GCF_028202935.1_ASM2820293v1_CLST_0	0	sanntis	100237	116769	Other	Isolate	GCF_028202935.1_ASM2820293v1	refseq	NZ_JAQKKO010000007.1
4682003	GCF_028202935.1_ASM2820293v1_CLST_1	0	sanntis	128162	175622	Saccharide	Isolate	GCF_028202935.1_ASM2820293v1	refseq	NZ_JAQKKO010000005.1
4682004	GCF_028202945.1_ASM2820294v1_CLST_0	0	sanntis	7190	54650	Saccharide	Isolate	GCF_028202945.1_ASM2820294v1	refseq	NZ_JAQKKM010000005.1
4682005	GCF_028202945.1_ASM2820294v1_CLST_1	0	sanntis	374048	389655	Other	Isolate	GCF_028202945.1_ASM2820294v1	refseq	NZ_JAQKKM010000001.1
4682006	GCF_028202975.1_ASM2820297v1_CLST_0	0	sanntis	151708	164666	Polyketide	Isolate	GCF_028202975.1_ASM2820297v1	refseq	NZ_JAQKKU010000059.1
4682007	GCF_028202975.1_ASM2820297v1_CLST_1	10	sanntis	68	46041	Saccharide	Isolate	GCF_028202975.1_ASM2820297v1	refseq	NZ_JAQKKU010000062.1
4682008	GCF_028202995.1_ASM2820299v1_CLST_0	0	sanntis	100237	116769	Other	Isolate	GCF_028202995.1_ASM2820299v1	refseq	NZ_JAQKKI010000002.1
4682009	GCF_028202995.1_ASM2820299v1_CLST_1	0	sanntis	40474	44175	RiPP	Isolate	GCF_028202995.1_ASM2820299v1	refseq	NZ_JAQKKI010000011.1
4682010	GCF_028202995.1_ASM2820299v1_CLST_2	0	sanntis	6808	54268	Saccharide	Isolate	GCF_028202995.1_ASM2820299v1	refseq	NZ_JAQKKI010000005.1
4682011	GCF_028203015.1_ASM2820301v1_CLST_0	0	sanntis	99855	116387	Other	Isolate	GCF_028203015.1_ASM2820301v1	refseq	NZ_JAQKKJ010000003.1
4682012	GCF_028203015.1_ASM2820301v1_CLST_1	0	sanntis	6808	54268	Saccharide	Isolate	GCF_028203015.1_ASM2820301v1	refseq	NZ_JAQKKJ010000006.1
4682013	GCF_028203035.1_ASM2820303v1_CLST_0	0	sanntis	128162	175622	Saccharide	Isolate	GCF_028203035.1_ASM2820303v1	refseq	NZ_JAQKKH010000005.1
4682014	GCF_028203035.1_ASM2820303v1_CLST_1	0	sanntis	33224	49756	Other	Isolate	GCF_028203035.1_ASM2820303v1	refseq	NZ_JAQKKH010000001.1
4682015	GCF_028203055.1_ASM2820305v1_CLST_0	10	sanntis	1	13503	Other	Isolate	GCF_028203055.1_ASM2820305v1	refseq	NZ_JAQKKY010000007.1
4682016	GCF_028203055.1_ASM2820305v1_CLST_1	0	sanntis	6810	54270	Saccharide	Isolate	GCF_028203055.1_ASM2820305v1	refseq	NZ_JAQKKY010000009.1
4682017	GCF_028203075.1_ASM2820307v1_CLST_0	0	sanntis	6808	54268	Saccharide	Isolate	GCF_028203075.1_ASM2820307v1	refseq	NZ_JAQKKK010000004.1
4682018	GCF_028203075.1_ASM2820307v1_CLST_1	0	sanntis	175183	190790	Other	Isolate	GCF_028203075.1_ASM2820307v1	refseq	NZ_JAQKKK010000002.1
4682019	GCF_028203095.1_ASM2820309v1_CLST_0	0	sanntis	374169	389776	Other	Isolate	GCF_028203095.1_ASM2820309v1	refseq	NZ_JAQKKQ010000001.1
4682020	GCF_028203095.1_ASM2820309v1_CLST_1	0	sanntis	6810	54270	Saccharide	Isolate	GCF_028203095.1_ASM2820309v1	refseq	NZ_JAQKKQ010000003.1
4682021	GCF_028203115.1_ASM2820311v1_CLST_0	0	sanntis	128163	175623	Saccharide	Isolate	GCF_028203115.1_ASM2820311v1	refseq	NZ_JAQKKL010000005.1
4682022	GCF_028203115.1_ASM2820311v1_CLST_1	0	sanntis	33206	49738	Other	Isolate	GCF_028203115.1_ASM2820311v1	refseq	NZ_JAQKKL010000002.1
4682023	GCF_028203125.1_ASM2820312v1_CLST_0	0	sanntis	100118	116650	Other	Isolate	GCF_028203125.1_ASM2820312v1	refseq	NZ_JAQKKS010000001.1
4682024	GCF_028203125.1_ASM2820312v1_CLST_1	0	sanntis	6810	54270	Saccharide	Isolate	GCF_028203125.1_ASM2820312v1	refseq	NZ_JAQKKS010000004.1
4682025	GCF_028203155.1_ASM2820315v1_CLST_0	0	sanntis	33213	49745	Other	Isolate	GCF_028203155.1_ASM2820315v1	refseq	NZ_JAQKKP010000002.1
4682026	GCF_028203155.1_ASM2820315v1_CLST_1	0	sanntis	128162	175622	Saccharide	Isolate	GCF_028203155.1_ASM2820315v1	refseq	NZ_JAQKKP010000004.1
4682027	GCF_028203165.1_ASM2820316v1_CLST_0	0	sanntis	6882	54342	Saccharide	Isolate	GCF_028203165.1_ASM2820316v1	refseq	NZ_JAQKKR010000003.1
4682028	GCF_028203165.1_ASM2820316v1_CLST_1	0	sanntis	100111	116643	Other	Isolate	GCF_028203165.1_ASM2820316v1	refseq	NZ_JAQKKR010000001.1
4682029	GCF_028203195.1_ASM2820319v1_CLST_0	1	sanntis	15235	61208	Saccharide	Isolate	GCF_028203195.1_ASM2820319v1	refseq	NZ_JAQKKT010000040.1
4682030	GCF_028203195.1_ASM2820319v1_CLST_1	0	sanntis	100930	116537	Other	Isolate	GCF_028203195.1_ASM2820319v1	refseq	NZ_JAQKKT010000021.1
4682031	GCF_028203205.1_ASM2820320v1_CLST_0	0	sanntis	6810	54270	Saccharide	Isolate	GCF_028203205.1_ASM2820320v1	refseq	NZ_JAQKKZ010000003.1
4682032	GCF_028203205.1_ASM2820320v1_CLST_1	0	sanntis	374235	389842	Other	Isolate	GCF_028203205.1_ASM2820320v1	refseq	NZ_JAQKKZ010000001.1
4682033	GCF_028203245.1_ASM2820324v1_CLST_0	0	sanntis	6882	54342	Saccharide	Isolate	GCF_028203245.1_ASM2820324v1	refseq	NZ_JAQKKX010000005.1
4682034	GCF_028203245.1_ASM2820324v1_CLST_1	0	sanntis	33220	49752	Other	Isolate	GCF_028203245.1_ASM2820324v1	refseq	NZ_JAQKKX010000002.1
4682035	GCF_028203255.1_ASM2820325v1_CLST_0	0	sanntis	374183	389790	Other	Isolate	GCF_028203255.1_ASM2820325v1	refseq	NZ_JAQKKW010000001.1
4682036	GCF_028203255.1_ASM2820325v1_CLST_1	0	sanntis	6882	54342	Saccharide	Isolate	GCF_028203255.1_ASM2820325v1	refseq	NZ_JAQKKW010000004.1
4682037	GCF_028204175.1_ASM2820417v1_CLST_0	0	sanntis	905740	921347	Other	Isolate	GCF_028204175.1_ASM2820417v1	refseq	NZ_JAQKLA010000001.1
4682038	GCF_028204175.1_ASM2820417v1_CLST_1	0	sanntis	6882	54342	Saccharide	Isolate	GCF_028204175.1_ASM2820417v1	refseq	NZ_JAQKLA010000003.1
4682039	GCF_029340165.1_RC150_19034_HHC_CLST_0	10	sanntis	100	23085	Saccharide	Isolate	GCF_029340165.1_RC150_19034_HHC	refseq	NZ_JARJNO010000023.1
4682040	GCF_029340165.1_RC150_19034_HHC_CLST_1	0	sanntis	20267	35874	Other	Isolate	GCF_029340165.1_RC150_19034_HHC	refseq	NZ_JARJNO010000005.1
4682041	GCF_029340165.1_RC150_19034_HHC_CLST_2	10	sanntis	1	24206	Saccharide	Isolate	GCF_029340165.1_RC150_19034_HHC	refseq	NZ_JARJNO010000001.1
4682042	GCF_029723705.1_ASM2972370v1_CLST_0	0	sanntis	127933	175393	Saccharide	Isolate	GCF_029723705.1_ASM2972370v1	refseq	NZ_JAKEZF010000004.1
4682043	GCF_029723705.1_ASM2972370v1_CLST_1	0	sanntis	52115	68647	Other	Isolate	GCF_029723705.1_ASM2972370v1	refseq	NZ_JAKEZF010000001.1
4682045	GCF_029845005.1_ASM2984500v1_CLST_1	0	sanntis	4620	13054	RiPP	Isolate	GCF_029845005.1_ASM2984500v1	refseq	NZ_JAOCKX010000067.1
4682050	GCF_029845005.1_ASM2984500v1_CLST_6	10	sanntis	226	43381	Saccharide	Isolate	GCF_029845005.1_ASM2984500v1	refseq	NZ_JAOCKX010000017.1
4682052	GCF_029845005.1_ASM2984500v1_CLST_8	10	sanntis	1	8309	Saccharide	Isolate	GCF_029845005.1_ASM2984500v1	refseq	NZ_JAOCKX010000005.1
4682055	GCF_029845005.1_ASM2984500v1_CLST_11	1	sanntis	93030	150753	Saccharide	Isolate	GCF_029845005.1_ASM2984500v1	refseq	NZ_JAOCKX010000008.1
4682058	GCF_029845005.1_ASM2984500v1_CLST_14	0	sanntis	37869	68298	RiPP	Isolate	GCF_029845005.1_ASM2984500v1	refseq	NZ_JAOCKX010000028.1
4682061	GCF_029845005.1_ASM2984500v1_CLST_17	0	sanntis	262466	277750	RiPP	Isolate	GCF_029845005.1_ASM2984500v1	refseq	NZ_JAOCKX010000002.1
4682064	GCF_029845005.1_ASM2984500v1_CLST_20	10	sanntis	2	3985	Terpene	Isolate	GCF_029845005.1_ASM2984500v1	refseq	NZ_JAOCKX010000033.1
4682065	GCF_029845005.1_ASM2984500v1_CLST_21	10	sanntis	1	33585	NRP|Polyketide	Isolate	GCF_029845005.1_ASM2984500v1	refseq	NZ_JAOCKX010000052.1
4682067	GCF_029845045.1_ASM2984504v1_CLST_0	0	sanntis	64838	108150	Saccharide	Isolate	GCF_029845045.1_ASM2984504v1	refseq	NZ_JAOCKY010000014.1
4682069	GCF_029845045.1_ASM2984504v1_CLST_2	0	sanntis	424224	439508	RiPP	Isolate	GCF_029845045.1_ASM2984504v1	refseq	NZ_JAOCKY010000001.1
4682073	GCF_029845045.1_ASM2984504v1_CLST_6	0	sanntis	18606	49035	RiPP	Isolate	GCF_029845045.1_ASM2984504v1	refseq	NZ_JAOCKY010000037.1
4682079	GCF_029845045.1_ASM2984504v1_CLST_12	0	sanntis	7862	57988	Saccharide	Isolate	GCF_029845045.1_ASM2984504v1	refseq	NZ_JAOCKY010000011.1
4682082	GCF_029845045.1_ASM2984504v1_CLST_15	0	sanntis	17942	21248	RiPP	Isolate	GCF_029845045.1_ASM2984504v1	refseq	NZ_JAOCKY010000066.1
4682084	GCF_029845045.1_ASM2984504v1_CLST_17	0	sanntis	4055	8340	Saccharide	Isolate	GCF_029845045.1_ASM2984504v1	refseq	NZ_JAOCKY010000063.1
4682086	GCF_029845045.1_ASM2984504v1_CLST_19	10	sanntis	1	12877	NRP|Polyketide	Isolate	GCF_029845045.1_ASM2984504v1	refseq	NZ_JAOCKY010000081.1
4682088	GCF_029845045.1_ASM2984504v1_CLST_21	0	sanntis	31048	38325	RiPP	Isolate	GCF_029845045.1_ASM2984504v1	refseq	NZ_JAOCKY010000043.1
4682091	GCF_029845125.1_ASM2984512v1_CLST_0	0	sanntis	8391	38820	RiPP	Isolate	GCF_029845125.1_ASM2984512v1	refseq	NZ_JAOCLD010000049.1
4682093	GCF_029845125.1_ASM2984512v1_CLST_2	0	sanntis	5615	8919	RiPP	Isolate	GCF_029845125.1_ASM2984512v1	refseq	NZ_JAOCLD010000149.1
4682099	GCF_029845125.1_ASM2984512v1_CLST_8	0	sanntis	7862	57988	Saccharide	Isolate	GCF_029845125.1_ASM2984512v1	refseq	NZ_JAOCLD010000013.1
4682102	GCF_029845125.1_ASM2984512v1_CLST_11	0	sanntis	44678	49545	Other	Isolate	GCF_029845125.1_ASM2984512v1	refseq	NZ_JAOCLD010000031.1
4682103	GCF_029845125.1_ASM2984512v1_CLST_12	10	sanntis	2	3985	Terpene	Isolate	GCF_029845125.1_ASM2984512v1	refseq	NZ_JAOCLD010000025.1
4682104	GCF_029845125.1_ASM2984512v1_CLST_13	10	sanntis	226	43381	Saccharide	Isolate	GCF_029845125.1_ASM2984512v1	refseq	NZ_JAOCLD010000030.1
4682105	GCF_029845125.1_ASM2984512v1_CLST_14	0	sanntis	40513	55797	RiPP	Isolate	GCF_029845125.1_ASM2984512v1	refseq	NZ_JAOCLD010000024.1
4682107	GCF_029845125.1_ASM2984512v1_CLST_16	0	sanntis	4603	13037	RiPP	Isolate	GCF_029845125.1_ASM2984512v1	refseq	NZ_JAOCLD010000086.1
4682113	GCF_029845125.1_ASM2984512v1_CLST_22	0	sanntis	26214	36397	NRP|Polyketide	Isolate	GCF_029845125.1_ASM2984512v1	refseq	NZ_JAOCLD010000050.1
4682115	GCF_900157045.1_Bifido_08_v1_CLST_0	0	sanntis	99982	116514	Other	Isolate	GCF_900157045.1_Bifido_08_v1	refseq	NZ_FTRP01000001.1
4682116	GCF_900157045.1_Bifido_08_v1_CLST_1	0	sanntis	6932	54392	Saccharide	Isolate	GCF_900157045.1_Bifido_08_v1	refseq	NZ_FTRP01000003.1
4682117	GCF_900157135.1_Bifido_11_v1_CLST_0	0	sanntis	6932	54392	Saccharide	Isolate	GCF_900157135.1_Bifido_11_v1	refseq	NZ_FTRE01000003.1
4682118	GCF_900157135.1_Bifido_11_v1_CLST_1	0	sanntis	99981	116513	Other	Isolate	GCF_900157135.1_Bifido_11_v1	refseq	NZ_FTRE01000001.1
4682119	GCF_902387355.1_UHGG_MGYG-HGUT-02459_CLST_0	0	sanntis	382565	396448	Polyketide	Isolate	GCF_902387355.1_UHGG_MGYG-HGUT-02459	refseq	NZ_LR699002.1
4682120	GCF_902387355.1_UHGG_MGYG-HGUT-02459_CLST_1	0	sanntis	1610186	1657646	Saccharide	Isolate	GCF_902387355.1_UHGG_MGYG-HGUT-02459	refseq	NZ_LR699002.1
4682121	GCF_910574665.1_MGBC000087_CLST_0	0	sanntis	17516	34314	Other	Isolate	GCF_910574665.1_MGBC000087	refseq	NZ_CAJTCA010000008.1
4682122	GCF_910574665.1_MGBC000087_CLST_1	0	sanntis	125757	151375	Saccharide	Isolate	GCF_910574665.1_MGBC000087	refseq	NZ_CAJTCA010000005.1
4682123	GCF_003458965.1_ASM345896v1_CLST_0	0	sanntis	18827	41170	Saccharide	Isolate	GCF_003458965.1_ASM345896v1	refseq	NZ_QRTZ01000003.1
4682124	GCF_003458965.1_ASM345896v1_CLST_1	0	sanntis	252756	269879	Other	Isolate	GCF_003458965.1_ASM345896v1	refseq	NZ_QRTZ01000002.1
4682125	GCF_003458965.1_ASM345896v1_CLST_2	1	sanntis	34153	45457	Saccharide	Isolate	GCF_003458965.1_ASM345896v1	refseq	NZ_QRTZ01000007.1
4682126	GCF_003458965.1_ASM345896v1_CLST_3	0	sanntis	701435	706543	RiPP	Isolate	GCF_003458965.1_ASM345896v1	refseq	NZ_QRTZ01000001.1
4682127	GCF_003459475.1_ASM345947v1_CLST_0	0	sanntis	277084	294207	Other	Isolate	GCF_003459475.1_ASM345947v1	refseq	NZ_QRWB01000002.1
4682128	GCF_003460425.1_ASM346042v1_CLST_0	0	sanntis	261923	279046	Other	Isolate	GCF_003460425.1_ASM346042v1	refseq	NZ_QRXU01000002.1
4682129	GCF_003463455.1_ASM346345v1_CLST_0	0	sanntis	212046	229169	Other	Isolate	GCF_003463455.1_ASM346345v1	refseq	NZ_QSDA01000002.1
4682130	GCF_003463505.1_ASM346350v1_CLST_0	0	sanntis	276994	294117	Other	Isolate	GCF_003463505.1_ASM346350v1	refseq	NZ_QSDF01000001.1
4682131	GCF_003465065.1_ASM346506v1_CLST_0	0	sanntis	7390	49591	Saccharide	Isolate	GCF_003465065.1_ASM346506v1	refseq	NZ_QSAK01000001.1
4682132	GCF_003465065.1_ASM346506v1_CLST_1	0	sanntis	192026	259547	Saccharide	Isolate	GCF_003465065.1_ASM346506v1	refseq	NZ_QSAK01000001.1
4682134	GCF_003465065.1_ASM346506v1_CLST_3	0	sanntis	51269	56379	RiPP	Isolate	GCF_003465065.1_ASM346506v1	refseq	NZ_QSAK01000010.1
4682136	GCF_003465065.1_ASM346506v1_CLST_5	0	sanntis	147404	164527	Other	Isolate	GCF_003465065.1_ASM346506v1	refseq	NZ_QSAK01000003.1
4682137	GCF_003465775.1_ASM346577v1_CLST_0	0	sanntis	7180	49489	Saccharide	Isolate	GCF_003465775.1_ASM346577v1	refseq	NZ_QSBP01000007.1
4682138	GCF_003465775.1_ASM346577v1_CLST_1	0	sanntis	383979	401523	Other	Isolate	GCF_003465775.1_ASM346577v1	refseq	NZ_QSBP01000001.1
4682140	GCF_003466105.1_ASM346610v1_CLST_1	0	sanntis	114813	132357	Other	Isolate	GCF_003466105.1_ASM346610v1	refseq	NZ_QSBW01000002.1
4682141	GCF_003468555.1_ASM346855v1_CLST_0	0	sanntis	119595	142769	Saccharide	Isolate	GCF_003468555.1_ASM346855v1	refseq	NZ_QSIM01000006.1
4682142	GCF_003468555.1_ASM346855v1_CLST_1	0	sanntis	267404	284948	Other	Isolate	GCF_003468555.1_ASM346855v1	refseq	NZ_QSIM01000002.1
4682143	GCF_003468555.1_ASM346855v1_CLST_2	0	sanntis	34201	95277	Saccharide	Isolate	GCF_003468555.1_ASM346855v1	refseq	NZ_QSIM01000001.1
4682146	GCF_003470125.1_ASM347012v1_CLST_0	0	sanntis	33883	62279	NRP	Isolate	GCF_003470125.1_ASM347012v1	refseq	NZ_QSLD01000001.1
4682149	GCF_003470125.1_ASM347012v1_CLST_3	0	sanntis	267892	285015	Other	Isolate	GCF_003470125.1_ASM347012v1	refseq	NZ_QSLD01000002.1
4682150	GCF_003471295.1_ASM347129v1_CLST_0	0	sanntis	475813	502823	NRP	Isolate	GCF_003471295.1_ASM347129v1	refseq	NZ_QRIU01000001.1
4682153	GCF_003471295.1_ASM347129v1_CLST_3	0	sanntis	95753	125288	Saccharide	Isolate	GCF_003471295.1_ASM347129v1	refseq	NZ_QRIU01000007.1
4682154	GCF_003471295.1_ASM347129v1_CLST_4	0	sanntis	248481	265603	Other	Isolate	GCF_003471295.1_ASM347129v1	refseq	NZ_QRIU01000003.1
4682155	GCF_003471295.1_ASM347129v1_CLST_5	0	sanntis	8792	42750	Saccharide	Isolate	GCF_003471295.1_ASM347129v1	refseq	NZ_QRIU01000006.1
4682157	GCF_003471325.1_ASM347132v1_CLST_1	0	sanntis	253904	271027	Other	Isolate	GCF_003471325.1_ASM347132v1	refseq	NZ_QRIV01000002.1
4682158	GCF_003471325.1_ASM347132v1_CLST_2	0	sanntis	25556	42180	Saccharide	Isolate	GCF_003471325.1_ASM347132v1	refseq	NZ_QRIV01000005.1
4682159	GCF_003471325.1_ASM347132v1_CLST_3	0	sanntis	12257	36761	Saccharide	Isolate	GCF_003471325.1_ASM347132v1	refseq	NZ_QRIV01000004.1
4682160	GCF_003471415.1_ASM347141v1_CLST_0	0	sanntis	12502	37005	Saccharide	Isolate	GCF_003471415.1_ASM347141v1	refseq	NZ_QRJB01000004.1
4682162	GCF_003471415.1_ASM347141v1_CLST_2	0	sanntis	252191	269314	Other	Isolate	GCF_003471415.1_ASM347141v1	refseq	NZ_QRJB01000002.1
4682163	GCF_003471415.1_ASM347141v1_CLST_3	0	sanntis	25710	42334	Saccharide	Isolate	GCF_003471415.1_ASM347141v1	refseq	NZ_QRJB01000005.1
4682164	GCF_003471505.1_ASM347150v1_CLST_0	0	sanntis	541888	546948	RiPP	Isolate	GCF_003471505.1_ASM347150v1	refseq	NZ_QRJG01000001.1
4682165	GCF_003471505.1_ASM347150v1_CLST_1	0	sanntis	262354	279898	Other	Isolate	GCF_003471505.1_ASM347150v1	refseq	NZ_QRJG01000002.1
4682166	GCF_003472415.1_ASM347241v1_CLST_0	0	sanntis	7423	44635	Other	Isolate	GCF_003472415.1_ASM347241v1	refseq	NZ_QRLX01000007.1
4682167	GCF_003472415.1_ASM347241v1_CLST_1	0	sanntis	266597	284159	Other	Isolate	GCF_003472415.1_ASM347241v1	refseq	NZ_QRLX01000002.1
4682169	GCF_003472545.1_ASM347254v1_CLST_0	0	sanntis	19011	42188	Saccharide	Isolate	GCF_003472545.1_ASM347254v1	refseq	NZ_QRMD01000005.1
4682170	GCF_003472545.1_ASM347254v1_CLST_1	0	sanntis	337367	345185	RiPP	Isolate	GCF_003472545.1_ASM347254v1	refseq	NZ_QRMD01000002.1
4682171	GCF_003472545.1_ASM347254v1_CLST_2	0	sanntis	243686	260791	Other	Isolate	GCF_003472545.1_ASM347254v1	refseq	NZ_QRMD01000001.1
4682172	GCF_003472575.1_ASM347257v1_CLST_0	0	sanntis	98949	122126	Saccharide	Isolate	GCF_003472575.1_ASM347257v1	refseq	NZ_QRMF01000005.1
4682173	GCF_003472575.1_ASM347257v1_CLST_1	0	sanntis	268777	286303	Other	Isolate	GCF_003472575.1_ASM347257v1	refseq	NZ_QRMF01000002.1
4682174	GCF_003472575.1_ASM347257v1_CLST_2	0	sanntis	337347	345165	RiPP	Isolate	GCF_003472575.1_ASM347257v1	refseq	NZ_QRMF01000001.1
4682175	GCF_003472685.1_ASM347268v1_CLST_0	0	sanntis	232745	265316	NRP	Isolate	GCF_003472685.1_ASM347268v1	refseq	NZ_QRMQ01000002.1
4682176	GCF_003472685.1_ASM347268v1_CLST_1	0	sanntis	94272	111816	Other	Isolate	GCF_003472685.1_ASM347268v1	refseq	NZ_QRMQ01000003.1
4682177	GCF_003472725.1_ASM347272v1_CLST_0	0	sanntis	30432	69231	NRP	Isolate	GCF_003472725.1_ASM347272v1	refseq	NZ_QRMR01000002.1
4682178	GCF_003472725.1_ASM347272v1_CLST_1	0	sanntis	94358	111902	Other	Isolate	GCF_003472725.1_ASM347272v1	refseq	NZ_QRMR01000001.1
4682179	GCF_003473025.1_ASM347302v1_CLST_0	0	sanntis	252670	270232	Other	Isolate	GCF_003473025.1_ASM347302v1	refseq	NZ_QRLC01000001.1
4682180	GCF_003473115.1_ASM347311v1_CLST_0	0	sanntis	253092	270654	Other	Isolate	GCF_003473115.1_ASM347311v1	refseq	NZ_QRLG01000002.1
4682181	GCF_003474835.1_ASM347483v1_CLST_0	0	sanntis	30222	68415	NRP	Isolate	GCF_003474835.1_ASM347483v1	refseq	NZ_QRPH01000002.1
4682183	GCF_003474835.1_ASM347483v1_CLST_2	0	sanntis	127047	143934	Saccharide	Isolate	GCF_003474835.1_ASM347483v1	refseq	NZ_QRPH01000003.1
4682184	GCF_003474835.1_ASM347483v1_CLST_3	0	sanntis	278335	300664	Other	Isolate	GCF_003474835.1_ASM347483v1	refseq	NZ_QRPH01000003.1
4682185	GCF_003474835.1_ASM347483v1_CLST_4	0	sanntis	261394	278938	Other	Isolate	GCF_003474835.1_ASM347483v1	refseq	NZ_QRPH01000001.1
4682186	GCF_003952825.1_ASM395282v1_CLST_0	0	sanntis	348760	366323	Other	Isolate	GCF_003952825.1_ASM395282v1	refseq	NZ_CP025199.1
4682187	GCF_003952825.1_ASM395282v1_CLST_1	0	sanntis	1793006	1831159	Saccharide	Isolate	GCF_003952825.1_ASM395282v1	refseq	NZ_CP025199.1
4682188	GCF_004167565.1_ASM416756v1_CLST_0	0	sanntis	1276658	1290446	Other	Isolate	GCF_004167565.1_ASM416756v1	refseq	NZ_RCXS01000001.1
4682189	GCF_005844335.1_ASM584433v1_CLST_0	0	sanntis	256976	274117	Other	Isolate	GCF_005844335.1_ASM584433v1	refseq	NZ_SPFZ01000002.1
4682190	GCF_006828885.1_ASM682888v1_CLST_0	0	sanntis	1002569	1020113	Other	Isolate	GCF_006828885.1_ASM682888v1	refseq	NZ_BJLC01000001.1
4682191	GCF_015549915.1_ASM1554991v1_CLST_0	0	sanntis	381256	398800	Other	Isolate	GCF_015549915.1_ASM1554991v1	refseq	NZ_JADMZT010000001.1
4682192	GCF_015549915.1_ASM1554991v1_CLST_1	0	sanntis	98108	127090	Saccharide	Isolate	GCF_015549915.1_ASM1554991v1	refseq	NZ_JADMZT010000005.1
4682193	GCF_015549915.1_ASM1554991v1_CLST_2	0	sanntis	163331	170786	RiPP	Isolate	GCF_015549915.1_ASM1554991v1	refseq	NZ_JADMZT010000002.1
4682194	GCF_015550275.1_ASM1555027v1_CLST_0	0	sanntis	56854	73995	Other	Isolate	GCF_015550275.1_ASM1555027v1	refseq	NZ_JADNAO010000010.1
4682195	GCF_015551625.1_ASM1555162v1_CLST_0	0	sanntis	381107	398669	Other	Isolate	GCF_015551625.1_ASM1555162v1	refseq	NZ_JADNCZ010000001.1
4682196	GCF_015552115.1_ASM1555211v1_CLST_0	0	sanntis	122060	144081	Saccharide	Isolate	GCF_015552115.1_ASM1555211v1	refseq	NZ_JADNDY010000006.1
4682197	GCF_015552115.1_ASM1555211v1_CLST_1	0	sanntis	132549	167083	Other	Isolate	GCF_015552115.1_ASM1555211v1	refseq	NZ_JADNDY010000005.1
4682198	GCF_015552115.1_ASM1555211v1_CLST_2	0	sanntis	265704	282839	Other	Isolate	GCF_015552115.1_ASM1555211v1	refseq	NZ_JADNDY010000001.1
4682199	GCF_015556885.1_ASM1555688v1_CLST_0	0	sanntis	115068	132612	Other	Isolate	GCF_015556885.1_ASM1555688v1	refseq	NZ_JADNNG010000049.1
4682200	GCF_015557305.1_ASM1555730v1_CLST_0	0	sanntis	202140	222514	Saccharide	Isolate	GCF_015557305.1_ASM1555730v1	refseq	NZ_JADNOA010000002.1
4682201	GCF_015557305.1_ASM1555730v1_CLST_1	0	sanntis	415276	432807	Other	Isolate	GCF_015557305.1_ASM1555730v1	refseq	NZ_JADNOA010000001.1
4682202	GCF_015559175.1_ASM1555917v1_CLST_0	0	sanntis	137373	150436	Other	Isolate	GCF_015559175.1_ASM1555917v1	refseq	NZ_JADMPK010000001.1
4682203	GCF_015559175.1_ASM1555917v1_CLST_1	1	sanntis	8083	24734	Saccharide	Isolate	GCF_015559175.1_ASM1555917v1	refseq	NZ_JADMPK010000016.1
4682204	GCF_015667675.1_ASM1566767v1_CLST_0	0	sanntis	367263	384819	Other	Isolate	GCF_015667675.1_ASM1566767v1	refseq	NZ_JADPEH010000001.1
4682205	GCF_015669695.1_ASM1566969v1_CLST_0	0	sanntis	15027	24870	Saccharide	Isolate	GCF_015669695.1_ASM1566969v1	refseq	NZ_JADPAP010000004.1
4682206	GCF_015669695.1_ASM1566969v1_CLST_1	0	sanntis	154629	186804	Saccharide	Isolate	GCF_015669695.1_ASM1566969v1	refseq	NZ_JADPAP010000004.1
4682207	GCF_015669695.1_ASM1566969v1_CLST_2	0	sanntis	83944	101488	Other	Isolate	GCF_015669695.1_ASM1566969v1	refseq	NZ_JADPAP010000006.1
4682209	GCF_015669825.1_ASM1566982v1_CLST_0	10	sanntis	48	4907	Saccharide	Isolate	GCF_015669825.1_ASM1566982v1	refseq	NZ_JADPAU010000006.1
4682210	GCF_015669825.1_ASM1566982v1_CLST_1	0	sanntis	383708	401268	Other	Isolate	GCF_015669825.1_ASM1566982v1	refseq	NZ_JADPAU010000001.1
4682211	GCF_017743235.1_ASM1774323v1_CLST_0	0	sanntis	343809	361353	Other	Isolate	GCF_017743235.1_ASM1774323v1	refseq	NZ_CP072504.1
4682212	GCF_017743235.1_ASM1774323v1_CLST_1	0	sanntis	1438907	1446608	RiPP	Isolate	GCF_017743235.1_ASM1774323v1	refseq	NZ_CP072504.1
4682213	GCF_017743235.1_ASM1774323v1_CLST_2	0	sanntis	1900506	1927628	Saccharide	Isolate	GCF_017743235.1_ASM1774323v1	refseq	NZ_CP072504.1
4682214	GCF_019131145.1_ASM1913114v1_CLST_0	0	sanntis	269969	286690	Polyketide	Isolate	GCF_019131145.1_ASM1913114v1	refseq	NZ_JAHOMC010000001.1
4682215	GCF_019731715.1_ASM1973171v1_CLST_0	10	sanntis	1	17048	Saccharide	Isolate	GCF_019731715.1_ASM1973171v1	refseq	NZ_JAASIV010000008.1
4682216	GCF_019731715.1_ASM1973171v1_CLST_1	0	sanntis	129589	164746	Saccharide	Isolate	GCF_019731715.1_ASM1973171v1	refseq	NZ_JAASIV010000006.1
4682217	GCF_019731715.1_ASM1973171v1_CLST_2	0	sanntis	299759	304818	RiPP	Isolate	GCF_019731715.1_ASM1973171v1	refseq	NZ_JAASIV010000001.1
4682218	GCF_019731715.1_ASM1973171v1_CLST_3	0	sanntis	44674	61797	Other	Isolate	GCF_019731715.1_ASM1973171v1	refseq	NZ_JAASIV010000002.1
4682219	GCF_020525745.1_ASM2052574v1_CLST_0	0	sanntis	57141	76530	Saccharide	Isolate	GCF_020525745.1_ASM2052574v1	refseq	NZ_JAHXEJ010000011.1
4682220	GCF_020525745.1_ASM2052574v1_CLST_1	0	sanntis	382865	400409	Other	Isolate	GCF_020525745.1_ASM2052574v1	refseq	NZ_JAHXEJ010000001.1
4682221	GCF_020525745.1_ASM2052574v1_CLST_2	0	sanntis	91432	124106	Saccharide	Isolate	GCF_020525745.1_ASM2052574v1	refseq	NZ_JAHXEJ010000010.1
4682222	GCF_020525765.1_ASM2052576v1_CLST_0	0	sanntis	21779	44746	Saccharide	Isolate	GCF_020525765.1_ASM2052576v1	refseq	NZ_JAHXEE010000005.1
4682223	GCF_020525765.1_ASM2052576v1_CLST_1	0	sanntis	360913	374726	Polyketide	Isolate	GCF_020525765.1_ASM2052576v1	refseq	NZ_JAHXEE010000001.1
4682224	GCF_020526125.1_ASM2052612v1_CLST_0	10	sanntis	214	15012	Saccharide	Isolate	GCF_020526125.1_ASM2052612v1	refseq	NZ_JAHXEG010000013.1
4682225	GCF_020526125.1_ASM2052612v1_CLST_1	0	sanntis	386247	403791	Other	Isolate	GCF_020526125.1_ASM2052612v1	refseq	NZ_JAHXEG010000001.1
4682226	GCF_020526145.1_ASM2052614v1_CLST_0	0	sanntis	116256	133800	Other	Isolate	GCF_020526145.1_ASM2052614v1	refseq	NZ_JAHXED010000003.1
4682227	GCF_020526155.1_ASM2052615v1_CLST_0	0	sanntis	382843	400387	Other	Isolate	GCF_020526155.1_ASM2052615v1	refseq	NZ_JAHXEI010000001.1
4682228	GCF_020526155.1_ASM2052615v1_CLST_1	0	sanntis	91446	124120	Saccharide	Isolate	GCF_020526155.1_ASM2052615v1	refseq	NZ_JAHXEI010000008.1
4682229	GCF_020526155.1_ASM2052615v1_CLST_2	0	sanntis	57141	76530	Saccharide	Isolate	GCF_020526155.1_ASM2052615v1	refseq	NZ_JAHXEI010000009.1
4682230	GCF_020526185.1_ASM2052618v1_CLST_0	10	sanntis	3	30033	Saccharide	Isolate	GCF_020526185.1_ASM2052618v1	refseq	NZ_JAHXEH010000012.1
4682231	GCF_020526185.1_ASM2052618v1_CLST_1	0	sanntis	375811	390641	Other	Isolate	GCF_020526185.1_ASM2052618v1	refseq	NZ_JAHXEH010000001.1
4682232	GCF_020526185.1_ASM2052618v1_CLST_2	0	sanntis	100116	124263	Saccharide	Isolate	GCF_020526185.1_ASM2052618v1	refseq	NZ_JAHXEH010000013.1
4682233	GCF_020526195.1_ASM2052619v1_CLST_0	0	sanntis	385851	403413	Other	Isolate	GCF_020526195.1_ASM2052619v1	refseq	NZ_JAHXEF010000001.1
4682234	GCF_020526195.1_ASM2052619v1_CLST_1	0	sanntis	106447	139186	Saccharide	Isolate	GCF_020526195.1_ASM2052619v1	refseq	NZ_JAHXEF010000007.1
4682235	GCF_020526225.1_ASM2052622v1_CLST_0	0	sanntis	65138	93726	Saccharide	Isolate	GCF_020526225.1_ASM2052622v1	refseq	NZ_JAHXEK010000016.1
4682236	GCF_020526225.1_ASM2052622v1_CLST_1	0	sanntis	92041	109599	Other	Isolate	GCF_020526225.1_ASM2052622v1	refseq	NZ_JAHXEK010000004.1
4682237	GCF_020526225.1_ASM2052622v1_CLST_2	0	sanntis	106859	126061	RiPP	Isolate	GCF_020526225.1_ASM2052622v1	refseq	NZ_JAHXEK010000010.1
4682238	GCF_020526245.1_ASM2052624v1_CLST_0	0	sanntis	239345	272086	Saccharide	Isolate	GCF_020526245.1_ASM2052624v1	refseq	NZ_JAHXEM010000004.1
4682239	GCF_020526245.1_ASM2052624v1_CLST_1	0	sanntis	337584	355128	Other	Isolate	GCF_020526245.1_ASM2052624v1	refseq	NZ_JAHXEM010000001.1
4682240	GCF_020526265.1_ASM2052626v1_CLST_0	0	sanntis	119684	146795	Saccharide	Isolate	GCF_020526265.1_ASM2052626v1	refseq	NZ_JAHXEL010000005.1
4682241	GCF_020526265.1_ASM2052626v1_CLST_1	0	sanntis	727820	732169	RiPP	Isolate	GCF_020526265.1_ASM2052626v1	refseq	NZ_JAHXEL010000004.1
4682243	GCF_020526265.1_ASM2052626v1_CLST_3	0	sanntis	108127	125689	Other	Isolate	GCF_020526265.1_ASM2052626v1	refseq	NZ_JAHXEL010000003.1
4682245	GCF_020526285.1_ASM2052628v1_CLST_1	0	sanntis	367768	383518	Other	Isolate	GCF_020526285.1_ASM2052628v1	refseq	NZ_JAHXEN010000001.1
4682246	GCF_020526285.1_ASM2052628v1_CLST_2	0	sanntis	146052	176507	Other	Isolate	GCF_020526285.1_ASM2052628v1	refseq	NZ_JAHXEN010000004.1
4682247	GCF_020526295.1_ASM2052629v1_CLST_0	0	sanntis	88464	127944	Saccharide	Isolate	GCF_020526295.1_ASM2052629v1	refseq	NZ_JAHXEP010000006.1
4682248	GCF_020526295.1_ASM2052629v1_CLST_1	0	sanntis	109473	127017	Other	Isolate	GCF_020526295.1_ASM2052629v1	refseq	NZ_JAHXEP010000004.1
4682249	GCF_020526295.1_ASM2052629v1_CLST_2	0	sanntis	707229	714369	RiPP	Isolate	GCF_020526295.1_ASM2052629v1	refseq	NZ_JAHXEP010000005.1
4682250	GCF_020526325.1_ASM2052632v1_CLST_0	0	sanntis	193847	211409	Other	Isolate	GCF_020526325.1_ASM2052632v1	refseq	NZ_JAHXEO010000003.1
4682251	GCF_020526345.1_ASM2052634v1_CLST_0	0	sanntis	92753	110315	Other	Isolate	GCF_020526345.1_ASM2052634v1	refseq	NZ_JAHXEQ010000002.1
4682252	GCF_020526345.1_ASM2052634v1_CLST_1	0	sanntis	100446	135664	Saccharide	Isolate	GCF_020526345.1_ASM2052634v1	refseq	NZ_JAHXEQ010000012.1
4682253	GCF_020526365.1_ASM2052636v1_CLST_0	0	sanntis	378644	396188	Other	Isolate	GCF_020526365.1_ASM2052636v1	refseq	NZ_JAHXER010000001.1
4682254	GCF_020526365.1_ASM2052636v1_CLST_1	0	sanntis	723237	727586	RiPP	Isolate	GCF_020526365.1_ASM2052636v1	refseq	NZ_JAHXER010000002.1
4682256	GCF_020526385.1_ASM2052638v1_CLST_0	0	sanntis	378915	396459	Other	Isolate	GCF_020526385.1_ASM2052638v1	refseq	NZ_JAHXES010000001.1
4682257	GCF_020526385.1_ASM2052638v1_CLST_1	0	sanntis	101307	134048	Saccharide	Isolate	GCF_020526385.1_ASM2052638v1	refseq	NZ_JAHXES010000010.1
4682258	GCF_020526405.1_ASM2052640v1_CLST_0	0	sanntis	151044	183766	Other	Isolate	GCF_020526405.1_ASM2052640v1	refseq	NZ_JAHXET010000007.1
4682259	GCF_020526405.1_ASM2052640v1_CLST_1	0	sanntis	279371	283720	RiPP	Isolate	GCF_020526405.1_ASM2052640v1	refseq	NZ_JAHXET010000004.1
4682261	GCF_020526405.1_ASM2052640v1_CLST_3	0	sanntis	418760	436304	Other	Isolate	GCF_020526405.1_ASM2052640v1	refseq	NZ_JAHXET010000001.1
4682262	GCF_020526425.1_ASM2052642v1_CLST_0	0	sanntis	382613	400158	Other	Isolate	GCF_020526425.1_ASM2052642v1	refseq	NZ_JAHXEU010000001.1
4682263	GCF_020526445.1_ASM2052644v1_CLST_0	0	sanntis	104822	136925	Saccharide	Isolate	GCF_020526445.1_ASM2052644v1	refseq	NZ_JAHXEV010000006.1
4682264	GCF_020526445.1_ASM2052644v1_CLST_1	0	sanntis	97328	114872	Other	Isolate	GCF_020526445.1_ASM2052644v1	refseq	NZ_JAHXEV010000004.1
4682265	GCF_020526465.1_ASM2052646v1_CLST_0	0	sanntis	110442	127986	Other	Isolate	GCF_020526465.1_ASM2052646v1	refseq	NZ_JAHXEW010000003.1
4682266	GCF_020526485.1_ASM2052648v1_CLST_0	0	sanntis	110442	127986	Other	Isolate	GCF_020526485.1_ASM2052648v1	refseq	NZ_JAHXEX010000003.1
4682267	GCF_020526505.1_ASM2052650v1_CLST_0	0	sanntis	110442	127986	Other	Isolate	GCF_020526505.1_ASM2052650v1	refseq	NZ_JAHXEY010000003.1
4682268	GCF_020526525.1_ASM2052652v1_CLST_0	0	sanntis	388821	406383	Other	Isolate	GCF_020526525.1_ASM2052652v1	refseq	NZ_JAHXFB010000001.1
4682269	GCF_020526525.1_ASM2052652v1_CLST_1	0	sanntis	119797	154143	Other	Isolate	GCF_020526525.1_ASM2052652v1	refseq	NZ_JAHXFB010000003.1
4682270	GCF_020526545.1_ASM2052654v1_CLST_0	0	sanntis	396274	413818	Other	Isolate	GCF_020526545.1_ASM2052654v1	refseq	NZ_JAHXFA010000001.1
4682271	GCF_020526555.1_ASM2052655v1_CLST_0	0	sanntis	101210	133951	Saccharide	Isolate	GCF_020526555.1_ASM2052655v1	refseq	NZ_JAHXEZ010000013.1
4682272	GCF_020526555.1_ASM2052655v1_CLST_1	0	sanntis	90278	107840	Other	Isolate	GCF_020526555.1_ASM2052655v1	refseq	NZ_JAHXEZ010000002.1
4682273	GCF_020526585.1_ASM2052658v1_CLST_0	0	sanntis	112752	130296	Other	Isolate	GCF_020526585.1_ASM2052658v1	refseq	NZ_JAHXFC010000003.1
4682274	GCF_020526605.1_ASM2052660v1_CLST_0	0	sanntis	364987	380818	Other	Isolate	GCF_020526605.1_ASM2052660v1	refseq	NZ_JAHXFD010000001.1
4682275	GCF_020526625.1_ASM2052662v1_CLST_0	0	sanntis	68472	102405	Saccharide	Isolate	GCF_020526625.1_ASM2052662v1	refseq	NZ_JAHXFE010000005.1
4682276	GCF_020526625.1_ASM2052662v1_CLST_1	0	sanntis	200102	217646	Other	Isolate	GCF_020526625.1_ASM2052662v1	refseq	NZ_JAHXFE010000002.1
4682277	GCF_020526645.1_ASM2052664v1_CLST_0	0	sanntis	373450	390994	Other	Isolate	GCF_020526645.1_ASM2052664v1	refseq	NZ_JAHXFF010000001.1
4682278	GCF_020526645.1_ASM2052664v1_CLST_1	0	sanntis	199953	203382	RiPP	Isolate	GCF_020526645.1_ASM2052664v1	refseq	NZ_JAHXFF010000002.1
4682280	GCF_020526645.1_ASM2052664v1_CLST_3	0	sanntis	118715	152102	Other	Isolate	GCF_020526645.1_ASM2052664v1	refseq	NZ_JAHXFF010000003.1
4682281	GCF_020526665.1_ASM2052666v1_CLST_0	0	sanntis	455264	472809	Other	Isolate	GCF_020526665.1_ASM2052666v1	refseq	NZ_JAHXFG010000001.1
4682282	GCF_020526665.1_ASM2052666v1_CLST_1	0	sanntis	254482	264214	RiPP	Isolate	GCF_020526665.1_ASM2052666v1	refseq	NZ_JAHXFG010000002.1
4682284	GCF_020541825.1_ASM2054182v1_CLST_0	0	sanntis	359362	376906	Other	Isolate	GCF_020541825.1_ASM2054182v1	refseq	NZ_CP079231.1
4682285	GCF_020541825.1_ASM2054182v1_CLST_1	0	sanntis	1121980	1124288	RiPP	Isolate	GCF_020541825.1_ASM2054182v1	refseq	NZ_CP079231.1
4682286	GCF_020541865.1_ASM2054186v1_CLST_0	0	sanntis	366891	381483	Other	Isolate	GCF_020541865.1_ASM2054186v1	refseq	NZ_CP079232.1
4682287	GCF_020541865.1_ASM2054186v1_CLST_1	0	sanntis	1951031	1969746	Other	Isolate	GCF_020541865.1_ASM2054186v1	refseq	NZ_CP079232.1
4682288	GCF_020541885.1_ASM2054188v1_CLST_0	0	sanntis	349910	367454	Other	Isolate	GCF_020541885.1_ASM2054188v1	refseq	NZ_CP079233.1
4682289	GCF_020541905.1_ASM2054190v1_CLST_0	0	sanntis	334970	352514	Other	Isolate	GCF_020541905.1_ASM2054190v1	refseq	NZ_CP079235.1
4682290	GCF_020541905.1_ASM2054190v1_CLST_1	0	sanntis	1452226	1457335	RiPP	Isolate	GCF_020541905.1_ASM2054190v1	refseq	NZ_CP079235.1
4682291	GCF_020541905.1_ASM2054190v1_CLST_2	0	sanntis	2063911	2097844	Saccharide	Isolate	GCF_020541905.1_ASM2054190v1	refseq	NZ_CP079235.1
4682293	GCF_020541925.1_ASM2054192v1_CLST_0	0	sanntis	361439	378983	Other	Isolate	GCF_020541925.1_ASM2054192v1	refseq	NZ_CP079236.1
4682294	GCF_020541925.1_ASM2054192v1_CLST_1	0	sanntis	1126036	1134529	RiPP	Isolate	GCF_020541925.1_ASM2054192v1	refseq	NZ_CP079236.1
4682296	GCF_020687105.1_ASM2068710v1_CLST_0	0	sanntis	51458	68598	Other	Isolate	GCF_020687105.1_ASM2068710v1	refseq	NZ_JAJEQA010000004.1
4682297	GCF_021484885.1_ASM2148488v1_CLST_0	0	sanntis	364444	380194	Other	Isolate	GCF_021484885.1_ASM2148488v1	refseq	NZ_CP090598.1
4682298	GCF_021484885.1_ASM2148488v1_CLST_1	0	sanntis	1377470	1381819	RiPP	Isolate	GCF_021484885.1_ASM2148488v1	refseq	NZ_CP090598.1
4682299	GCF_021484885.1_ASM2148488v1_CLST_2	0	sanntis	2113300	2136340	Saccharide	Isolate	GCF_021484885.1_ASM2148488v1	refseq	NZ_CP090598.1
4682301	GCF_022133685.1_NA_CLST_0	0	sanntis	363331	377923	Other	Isolate	GCF_022133685.1_NA	refseq	NZ_JAKNHO010000001.1
4682302	GCF_022134915.1_NA_CLST_0	0	sanntis	90450	107994	Other	Isolate	GCF_022134915.1_NA	refseq	NZ_JAKNHK010000008.1
4682303	GCF_022135085.1_NA_CLST_0	0	sanntis	279654	295404	Other	Isolate	GCF_022135085.1_NA	refseq	NZ_JAKNHI010000001.1
4682304	GCF_022135105.1_NA_CLST_0	10	sanntis	2	19831	Polyketide	Isolate	GCF_022135105.1_NA	refseq	NZ_JAKNHF010000004.1
4682305	GCF_022135125.1_NA_CLST_0	10	sanntis	1	19674	Polyketide	Isolate	GCF_022135125.1_NA	refseq	NZ_JAKNHG010000008.1
4682306	GCF_022496265.1_ASM2249626v1_CLST_0	0	sanntis	133119	146114	Saccharide	Isolate	GCF_022496265.1_ASM2249626v1	refseq	NZ_JAIZGQ010000009.1
4682307	GCF_022496265.1_ASM2249626v1_CLST_1	0	sanntis	165774	178836	Other	Isolate	GCF_022496265.1_ASM2249626v1	refseq	NZ_JAIZGQ010000002.1
4682308	GCF_022496265.1_ASM2249626v1_CLST_2	1	sanntis	89821	114983	Saccharide	Isolate	GCF_022496265.1_ASM2249626v1	refseq	NZ_JAIZGQ010000007.1
4682309	GCF_022496335.1_ASM2249633v1_CLST_0	0	sanntis	385096	402640	Other	Isolate	GCF_022496335.1_ASM2249633v1	refseq	NZ_JAIZGT010000001.1
4682310	GCF_022496355.1_ASM2249635v1_CLST_0	0	sanntis	394586	412130	Other	Isolate	GCF_022496355.1_ASM2249635v1	refseq	NZ_JAIZGU010000001.1
4682311	GCF_022496355.1_ASM2249635v1_CLST_1	0	sanntis	119773	152403	Saccharide	Isolate	GCF_022496355.1_ASM2249635v1	refseq	NZ_JAIZGU010000002.1
4682312	GCF_022496355.1_ASM2249635v1_CLST_2	0	sanntis	272426	285421	Saccharide	Isolate	GCF_022496355.1_ASM2249635v1	refseq	NZ_JAIZGU010000002.1
4682313	GCF_022496395.1_ASM2249639v1_CLST_0	0	sanntis	206877	224421	Other	Isolate	GCF_022496395.1_ASM2249639v1	refseq	NZ_JAIZGV010000004.1
4682314	GCF_022496495.1_ASM2249649v1_CLST_0	0	sanntis	125740	170064	Saccharide	Isolate	GCF_022496495.1_ASM2249649v1	refseq	NZ_JAIZHB010000006.1
4682315	GCF_022496495.1_ASM2249649v1_CLST_1	0	sanntis	65696	70045	RiPP	Isolate	GCF_022496495.1_ASM2249649v1	refseq	NZ_JAIZHB010000004.1
4682317	GCF_022496495.1_ASM2249649v1_CLST_3	0	sanntis	131105	148152	Saccharide	Isolate	GCF_022496495.1_ASM2249649v1	refseq	NZ_JAIZHB010000007.1
4682318	GCF_022496495.1_ASM2249649v1_CLST_4	0	sanntis	397162	414706	Other	Isolate	GCF_022496495.1_ASM2249649v1	refseq	NZ_JAIZHB010000001.1
4682319	GCF_024461795.1_ASM2446179v1_CLST_0	10	sanntis	1	19821	Polyketide	Isolate	GCF_024461795.1_ASM2446179v1	refseq	NZ_JANGAH010000001.1
4682320	GCF_024462035.1_ASM2446203v1_CLST_0	0	sanntis	206337	223460	Other	Isolate	GCF_024462035.1_ASM2446203v1	refseq	NZ_JANGAU010000001.1
4682321	GCF_027659865.1_ASM2765986v1_CLST_0	0	sanntis	270368	287491	Other	Isolate	GCF_027659865.1_ASM2765986v1	refseq	NZ_JAQDOS010000002.1
4682323	GCF_027659865.1_ASM2765986v1_CLST_2	1	sanntis	96601	128345	Saccharide	Isolate	GCF_027659865.1_ASM2765986v1	refseq	NZ_JAQDOS010000005.1
4682325	GCF_027660165.1_ASM2766016v1_CLST_1	1	sanntis	95769	127513	Saccharide	Isolate	GCF_027660165.1_ASM2766016v1	refseq	NZ_JAQDOC010000006.1
4682326	GCF_027660165.1_ASM2766016v1_CLST_2	0	sanntis	270181	287304	Other	Isolate	GCF_027660165.1_ASM2766016v1	refseq	NZ_JAQDOC010000002.1
4682327	GCF_027660645.1_ASM2766064v1_CLST_0	0	sanntis	18997	42459	Saccharide	Isolate	GCF_027660645.1_ASM2766064v1	refseq	NZ_JAQDNB010000005.1
4682328	GCF_027660645.1_ASM2766064v1_CLST_1	0	sanntis	372212	385275	Other	Isolate	GCF_027660645.1_ASM2766064v1	refseq	NZ_JAQDNB010000001.1
4682329	GCF_027660645.1_ASM2766064v1_CLST_2	10	sanntis	3	16259	Saccharide	Isolate	GCF_027660645.1_ASM2766064v1	refseq	NZ_JAQDNB010000009.1
4682330	GCF_027660745.1_ASM2766074v1_CLST_0	1	sanntis	24994	35644	Saccharide	Isolate	GCF_027660745.1_ASM2766074v1	refseq	NZ_JAQDMZ010000011.1
4682331	GCF_027660745.1_ASM2766074v1_CLST_1	0	sanntis	371895	384958	Other	Isolate	GCF_027660745.1_ASM2766074v1	refseq	NZ_JAQDMZ010000001.1
4682332	GCF_027660745.1_ASM2766074v1_CLST_2	10	sanntis	197	14623	Saccharide	Isolate	GCF_027660745.1_ASM2766074v1	refseq	NZ_JAQDMZ010000005.1
4682333	GCF_027661485.1_ASM2766148v1_CLST_0	10	sanntis	3	16259	Saccharide	Isolate	GCF_027661485.1_ASM2766148v1	refseq	NZ_JAQDLN010000011.1
4682334	GCF_027661485.1_ASM2766148v1_CLST_1	10	sanntis	2	14629	Saccharide	Isolate	GCF_027661485.1_ASM2766148v1	refseq	NZ_JAQDLN010000005.1
4682335	GCF_027661485.1_ASM2766148v1_CLST_2	0	sanntis	271759	288882	Other	Isolate	GCF_027661485.1_ASM2766148v1	refseq	NZ_JAQDLN010000001.1
4682336	GCF_027661495.1_ASM2766149v1_CLST_0	10	sanntis	2	15072	Saccharide	Isolate	GCF_027661495.1_ASM2766149v1	refseq	NZ_JAQDLM010000006.1
4682337	GCF_027661495.1_ASM2766149v1_CLST_1	0	sanntis	271765	288888	Other	Isolate	GCF_027661495.1_ASM2766149v1	refseq	NZ_JAQDLM010000001.1
4682338	GCF_027661495.1_ASM2766149v1_CLST_2	10	sanntis	2	15937	Saccharide	Isolate	GCF_027661495.1_ASM2766149v1	refseq	NZ_JAQDLM010000010.1
4682339	GCF_027661755.1_ASM2766175v1_CLST_0	10	sanntis	2	14635	Saccharide	Isolate	GCF_027661755.1_ASM2766175v1	refseq	NZ_JAQDLA010000005.1
4682340	GCF_027661755.1_ASM2766175v1_CLST_1	10	sanntis	3	16259	Saccharide	Isolate	GCF_027661755.1_ASM2766175v1	refseq	NZ_JAQDLA010000010.1
4682341	GCF_027661755.1_ASM2766175v1_CLST_2	0	sanntis	460795	478339	Other	Isolate	GCF_027661755.1_ASM2766175v1	refseq	NZ_JAQDLA010000001.1
4682342	GCF_027662965.1_ASM2766296v1_CLST_0	0	sanntis	29175	48122	Other	Isolate	GCF_027662965.1_ASM2766296v1	refseq	NZ_JAQDIT010000005.1
4682343	GCF_027662965.1_ASM2766296v1_CLST_1	0	sanntis	191720	209264	Other	Isolate	GCF_027662965.1_ASM2766296v1	refseq	NZ_JAQDIT010000002.1
4682344	GCF_027664055.1_ASM2766405v1_CLST_0	0	sanntis	3075	41365	Saccharide	Isolate	GCF_027664055.1_ASM2766405v1	refseq	NZ_JAQDGP010000009.1
4682345	GCF_027664055.1_ASM2766405v1_CLST_1	0	sanntis	375787	393331	Other	Isolate	GCF_027664055.1_ASM2766405v1	refseq	NZ_JAQDGP010000002.1
4682346	GCF_027664055.1_ASM2766405v1_CLST_2	0	sanntis	101637	122346	Saccharide	Isolate	GCF_027664055.1_ASM2766405v1	refseq	NZ_JAQDGP010000004.1
4682347	GCF_027664375.1_ASM2766437v1_CLST_0	0	sanntis	113921	131466	Other	Isolate	GCF_027664375.1_ASM2766437v1	refseq	NZ_JAQDGB010000002.1
4682348	GCF_027664375.1_ASM2766437v1_CLST_1	0	sanntis	33883	62278	NRP	Isolate	GCF_027664375.1_ASM2766437v1	refseq	NZ_JAQDGB010000010.1
4682350	GCF_027664545.1_ASM2766454v1_CLST_0	0	sanntis	148171	165294	Other	Isolate	GCF_027664545.1_ASM2766454v1	refseq	NZ_JAQDFS010000002.1
4682351	GCF_027664545.1_ASM2766454v1_CLST_1	0	sanntis	248150	251579	RiPP	Isolate	GCF_027664545.1_ASM2766454v1	refseq	NZ_JAQDFS010000001.1
4682353	GCF_027664545.1_ASM2766454v1_CLST_3	0	sanntis	42714	74739	NRP	Isolate	GCF_027664545.1_ASM2766454v1	refseq	NZ_JAQDFS010000010.1
4682355	GCF_027667355.1_ASM2766735v1_CLST_0	0	sanntis	266021	283162	Other	Isolate	GCF_027667355.1_ASM2766735v1	refseq	NZ_JAQEGU010000002.1
4682356	GCF_027667355.1_ASM2766735v1_CLST_1	0	sanntis	30820	69060	NRP	Isolate	GCF_027667355.1_ASM2766735v1	refseq	NZ_JAQEGU010000005.1
4682358	GCF_027667355.1_ASM2766735v1_CLST_3	0	sanntis	58587	85706	Saccharide	Isolate	GCF_027667355.1_ASM2766735v1	refseq	NZ_JAQEGU010000008.1
4682360	GCF_027667715.1_ASM2766771v1_CLST_1	0	sanntis	112963	130507	Other	Isolate	GCF_027667715.1_ASM2766771v1	refseq	NZ_JAQEFR010000002.1
4682361	GCF_027670945.1_ASM2767094v1_CLST_0	0	sanntis	252418	269541	Other	Isolate	GCF_027670945.1_ASM2767094v1	refseq	NZ_JAQEBG010000002.1
4682362	GCF_027670945.1_ASM2767094v1_CLST_1	0	sanntis	8670	50149	Saccharide	Isolate	GCF_027670945.1_ASM2767094v1	refseq	NZ_JAQEBG010000003.1
4682364	GCF_027673665.1_ASM2767366v1_CLST_0	0	sanntis	248450	265555	Other	Isolate	GCF_027673665.1_ASM2767366v1	refseq	NZ_JAQDWF010000002.1
4682365	GCF_027673805.1_ASM2767380v1_CLST_0	10	sanntis	225	21374	Other	Isolate	GCF_027673805.1_ASM2767380v1	refseq	NZ_JAQDWA010000018.1
4682366	GCF_027673805.1_ASM2767380v1_CLST_1	0	sanntis	111658	128863	Other	Isolate	GCF_027673805.1_ASM2767380v1	refseq	NZ_JAQDWA010000003.1
4682367	GCF_027674065.1_ASM2767406v1_CLST_0	0	sanntis	115015	132541	Other	Isolate	GCF_027674065.1_ASM2767406v1	refseq	NZ_JAQDVS010000002.1
4682368	GCF_027674115.1_ASM2767411v1_CLST_0	0	sanntis	248451	265556	Other	Isolate	GCF_027674115.1_ASM2767411v1	refseq	NZ_JAQDVO010000002.1
4682369	GCF_027675485.1_ASM2767548v1_CLST_0	0	sanntis	109331	126875	Other	Isolate	GCF_027675485.1_ASM2767548v1	refseq	NZ_JAQEPY010000002.1
4682371	GCF_027675865.1_ASM2767586v1_CLST_0	0	sanntis	194227	211771	Other	Isolate	GCF_027675865.1_ASM2767586v1	refseq	NZ_JAQEPI010000002.1
4682372	GCF_027676925.1_ASM2767692v1_CLST_0	0	sanntis	25817	43361	Other	Isolate	GCF_027676925.1_ASM2767692v1	refseq	NZ_JAQENR010000003.1
4682373	GCF_027676925.1_ASM2767692v1_CLST_1	0	sanntis	33789	62186	NRP	Isolate	GCF_027676925.1_ASM2767692v1	refseq	NZ_JAQENR010000011.1
4682376	GCF_027676925.1_ASM2767692v1_CLST_4	0	sanntis	8771	39862	Other	Isolate	GCF_027676925.1_ASM2767692v1	refseq	NZ_JAQENR010000010.1
4682377	GCF_027679885.1_ASM2767988v1_CLST_0	0	sanntis	376303	393438	Other	Isolate	GCF_027679885.1_ASM2767988v1	refseq	NZ_JAQEJG010000001.1
4682378	GCF_027679885.1_ASM2767988v1_CLST_1	1	sanntis	7978	31153	Saccharide	Isolate	GCF_027679885.1_ASM2767988v1	refseq	NZ_JAQEJG010000011.1
4682379	GCF_027679885.1_ASM2767988v1_CLST_2	0	sanntis	170258	203547	NRP	Isolate	GCF_027679885.1_ASM2767988v1	refseq	NZ_JAQEJG010000003.1
4682380	GCF_027679885.1_ASM2767988v1_CLST_3	0	sanntis	25034	48490	Saccharide	Isolate	GCF_027679885.1_ASM2767988v1	refseq	NZ_JAQEJG010000007.1
4682381	GCF_902167535.1_Bifidobacterium_pseudocatenulatum_LFYP_29_mod2_CLST_0	0	sanntis	378973	396517	Other	Isolate	GCF_902167535.1_Bifidobacterium_pseudocatenulatum_LFYP_29_mod2	refseq	NZ_CABHOD010000007.1
4682382	GCF_902167535.1_Bifidobacterium_pseudocatenulatum_LFYP_29_mod2_CLST_1	0	sanntis	254287	258636	RiPP	Isolate	GCF_902167535.1_Bifidobacterium_pseudocatenulatum_LFYP_29_mod2	refseq	NZ_CABHOD010000008.1
4682384	GCF_902399845.1_UHGG_MGYG-HGUT-03683_CLST_0	0	sanntis	8127	31681	Saccharide	Isolate	GCF_902399845.1_UHGG_MGYG-HGUT-03683	refseq	NZ_CABOGF010000003.1
4682385	GCF_902399845.1_UHGG_MGYG-HGUT-03683_CLST_1	0	sanntis	154081	177537	Saccharide	Isolate	GCF_902399845.1_UHGG_MGYG-HGUT-03683	refseq	NZ_CABOGF010000003.1
4682386	GCF_902399845.1_UHGG_MGYG-HGUT-03683_CLST_2	0	sanntis	458304	475427	Other	Isolate	GCF_902399845.1_UHGG_MGYG-HGUT-03683	refseq	NZ_CABOGF010000002.1
4682387	GCF_902505395.1_LH663_CLST_0	0	sanntis	856606	873729	Other	Isolate	GCF_902505395.1_LH663	refseq	NZ_CABWJZ010000001.1
4682388	GCF_902505395.1_LH663_CLST_1	0	sanntis	144138	169492	Other	Isolate	GCF_902505395.1_LH663	refseq	NZ_CABWJZ010000003.1
4682389	GCF_902505405.1_LH662_CLST_0	0	sanntis	144120	169474	Other	Isolate	GCF_902505405.1_LH662	refseq	NZ_CABWJX010000003.1
4682390	GCF_902505405.1_LH662_CLST_1	0	sanntis	856608	873731	Other	Isolate	GCF_902505405.1_LH662	refseq	NZ_CABWJX010000001.1
4682391	GCF_902505415.1_LH658_CLST_0	0	sanntis	144124	169477	Other	Isolate	GCF_902505415.1_LH658	refseq	NZ_CABWJV010000004.1
4682392	GCF_902505415.1_LH658_CLST_1	0	sanntis	900741	913732	Polyketide	Isolate	GCF_902505415.1_LH658	refseq	NZ_CABWJV010000001.1
4682393	GCF_902505425.1_LH659_CLST_0	0	sanntis	164086	190578	Other	Isolate	GCF_902505425.1_LH659	refseq	NZ_CABWJW010000003.1
4682394	GCF_902505425.1_LH659_CLST_1	0	sanntis	856608	874553	Polyketide	Isolate	GCF_902505425.1_LH659	refseq	NZ_CABWJW010000001.1
4682395	GCF_913066385.1_LH656_CLST_0	0	sanntis	195042	212586	Other	Isolate	GCF_913066385.1_LH656	refseq	NZ_CAJYBY010000001.1
4682396	GCF_913066385.1_LH656_CLST_1	0	sanntis	144113	169467	Other	Isolate	GCF_913066385.1_LH656	refseq	NZ_CAJYBY010000003.1
4682397	GCF_913248015.1_LH657_CLST_0	0	sanntis	856612	873735	Other	Isolate	GCF_913248015.1_LH657	refseq	NZ_CAJYCE010000001.1
4682398	GCF_913248015.1_LH657_CLST_1	0	sanntis	144125	169479	Other	Isolate	GCF_913248015.1_LH657	refseq	NZ_CAJYCE010000006.1
4682399	GCF_913248025.1_LH13_CLST_0	0	sanntis	113600	137981	Saccharide	Isolate	GCF_913248025.1_LH13	refseq	NZ_CAJYCF010000012.1
4682400	GCF_913248025.1_LH13_CLST_1	0	sanntis	30586	67897	NRP	Isolate	GCF_913248025.1_LH13	refseq	NZ_CAJYCF010000010.1
4682403	GCF_913248025.1_LH13_CLST_4	0	sanntis	279740	296863	Other	Isolate	GCF_913248025.1_LH13	refseq	NZ_CAJYCF010000001.1
4682404	GCF_913248045.1_LH14_CLST_0	0	sanntis	1030408	1061534	NRP	Isolate	GCF_913248045.1_LH14	refseq	NZ_CAJYCD010000001.1
4682407	GCF_913248045.1_LH14_CLST_3	0	sanntis	376420	389483	Other	Isolate	GCF_913248045.1_LH14	refseq	NZ_CAJYCD010000007.1
4682408	GCF_913248045.1_LH14_CLST_4	0	sanntis	32527	58008	Saccharide	Isolate	GCF_913248045.1_LH14	refseq	NZ_CAJYCD010000008.1
4682409	GCF_000724775.3_ASM72477v3_CLST_0	0	sanntis	409280	412818	Polyketide	Isolate	GCF_000724775.3_ASM72477v3	refseq	NZ_CP010820.1
4682410	GCF_000724775.3_ASM72477v3_CLST_1	0	sanntis	582046	594487	NRP	Isolate	GCF_000724775.3_ASM72477v3	refseq	NZ_CP010820.1
4682411	GCF_000724775.3_ASM72477v3_CLST_2	0	sanntis	1377878	1398696	RiPP	Isolate	GCF_000724775.3_ASM72477v3	refseq	NZ_CP010820.1
4682412	GCF_000724775.3_ASM72477v3_CLST_3	0	sanntis	2358462	2378388	Other	Isolate	GCF_000724775.3_ASM72477v3	refseq	NZ_CP010820.1
4682413	GCF_000724775.3_ASM72477v3_CLST_4	0	sanntis	4556292	4558881	Polyketide	Isolate	GCF_000724775.3_ASM72477v3	refseq	NZ_CP010820.1
4682421	GCF_000755455.1_ASM75545v1_CLST_0	0	sanntis	220488	240415	Other	Isolate	GCF_000755455.1_ASM75545v1	refseq	NZ_JRBA01000019.1
4682422	GCF_000755455.1_ASM75545v1_CLST_1	0	sanntis	1171412	1200944	RiPP	Isolate	GCF_000755455.1_ASM75545v1	refseq	NZ_JRBA01000019.1
4682426	GCF_000755455.1_ASM75545v1_CLST_5	0	sanntis	66215	78686	NRP	Isolate	GCF_000755455.1_ASM75545v1	refseq	NZ_JRBA01000005.1
4682429	GCF_000755455.1_ASM75545v1_CLST_8	0	sanntis	31705	38655	Other	Isolate	GCF_000755455.1_ASM75545v1	refseq	NZ_JRBA01000013.1
4682430	GCF_000755455.1_ASM75545v1_CLST_9	0	sanntis	134478	139226	Polyketide	Isolate	GCF_000755455.1_ASM75545v1	refseq	NZ_JRBA01000015.1
4682431	GCF_000755455.1_ASM75545v1_CLST_10	0	sanntis	233216	250570	RiPP	Isolate	GCF_000755455.1_ASM75545v1	refseq	NZ_JRBA01000015.1
4682434	GCF_001726065.1_ASM172606v1_CLST_0	0	sanntis	483324	510448	Saccharide	Isolate	GCF_001726065.1_ASM172606v1	refseq	NZ_KV766182.1
4682435	GCF_001726065.1_ASM172606v1_CLST_1	0	sanntis	560158	601291	Other	Isolate	GCF_001726065.1_ASM172606v1	refseq	NZ_KV766182.1
4682436	GCF_001726065.1_ASM172606v1_CLST_2	0	sanntis	1082270	1093929	RiPP	Isolate	GCF_001726065.1_ASM172606v1	refseq	NZ_KV766182.1
4682437	GCF_001726065.1_ASM172606v1_CLST_3	0	sanntis	2369072	2387029	Other	Isolate	GCF_001726065.1_ASM172606v1	refseq	NZ_KV766182.1
4682438	GCF_001726065.1_ASM172606v1_CLST_4	0	sanntis	2677761	2714659	NRP|Polyketide	Isolate	GCF_001726065.1_ASM172606v1	refseq	NZ_KV766182.1
4682439	GCF_001726065.1_ASM172606v1_CLST_5	0	sanntis	4118877	4130502	NRP	Isolate	GCF_001726065.1_ASM172606v1	refseq	NZ_KV766182.1
4682440	GCF_001726065.1_ASM172606v1_CLST_6	0	sanntis	4299647	4304396	Polyketide	Isolate	GCF_001726065.1_ASM172606v1	refseq	NZ_KV766182.1
4682447	GCF_001941465.1_ASM194146v1_CLST_0	0	sanntis	363003	379040	NRP|Polyketide	Isolate	GCF_001941465.1_ASM194146v1	refseq	NZ_CP009246.1
4682448	GCF_001941465.1_ASM194146v1_CLST_1	0	sanntis	1880473	1896235	NRP	Isolate	GCF_001941465.1_ASM194146v1	refseq	NZ_CP009246.1
4682449	GCF_001941465.1_ASM194146v1_CLST_2	0	sanntis	2136469	2151869	Polyketide	Isolate	GCF_001941465.1_ASM194146v1	refseq	NZ_CP009246.1
4682450	GCF_001941465.1_ASM194146v1_CLST_3	0	sanntis	2221186	2245195	Terpene	Isolate	GCF_001941465.1_ASM194146v1	refseq	NZ_CP009246.1
4682451	GCF_001941465.1_ASM194146v1_CLST_4	0	sanntis	2382137	2391231	NRP	Isolate	GCF_001941465.1_ASM194146v1	refseq	NZ_CP009246.1
4682452	GCF_001941465.1_ASM194146v1_CLST_5	0	sanntis	2509343	2534566	Polyketide	Isolate	GCF_001941465.1_ASM194146v1	refseq	NZ_CP009246.1
4682458	GCF_002358065.1_ASM235806v1_CLST_0	0	sanntis	629384	639996	Other	Isolate	GCF_002358065.1_ASM235806v1	refseq	NZ_NTMQ01000003.1
4682459	GCF_002358065.1_ASM235806v1_CLST_1	0	sanntis	2387742	2405430	Other	Isolate	GCF_002358065.1_ASM235806v1	refseq	NZ_NTMQ01000003.1
4682463	GCF_002358065.1_ASM235806v1_CLST_5	0	sanntis	319658	323861	Polyketide	Isolate	GCF_002358065.1_ASM235806v1	refseq	NZ_NTMQ01000005.1
4682464	GCF_002358065.1_ASM235806v1_CLST_6	0	sanntis	489390	500794	NRP	Isolate	GCF_002358065.1_ASM235806v1	refseq	NZ_NTMQ01000005.1
4682467	GCF_002358065.1_ASM235806v1_CLST_9	0	sanntis	597753	621265	RiPP	Isolate	GCF_002358065.1_ASM235806v1	refseq	NZ_NTMQ01000004.1
4682468	GCF_002358065.1_ASM235806v1_CLST_10	0	sanntis	1232253	1271910	NRP|Polyketide	Isolate	GCF_002358065.1_ASM235806v1	refseq	NZ_NTMQ01000004.1
4682471	GCF_002845985.1_ASM284598v1_CLST_0	0	sanntis	599216	635500	NRP|Polyketide	Isolate	GCF_002845985.1_ASM284598v1	refseq	NZ_PDFK01000003.1
4682473	GCF_002845985.1_ASM284598v1_CLST_2	0	sanntis	477016	484206	RiPP	Isolate	GCF_002845985.1_ASM284598v1	refseq	NZ_PDFK01000001.1
4682474	GCF_002845985.1_ASM284598v1_CLST_3	0	sanntis	972782	974344	Polyketide	Isolate	GCF_002845985.1_ASM284598v1	refseq	NZ_PDFK01000001.1
4682477	GCF_002845985.1_ASM284598v1_CLST_6	0	sanntis	50093	53635	Polyketide	Isolate	GCF_002845985.1_ASM284598v1	refseq	NZ_PDFK01000006.1
4682479	GCF_002845985.1_ASM284598v1_CLST_8	0	sanntis	416097	452049	NRP	Isolate	GCF_002845985.1_ASM284598v1	refseq	NZ_PDFK01000002.1
4682480	GCF_002845985.1_ASM284598v1_CLST_9	0	sanntis	820739	832248	Polyketide	Isolate	GCF_002845985.1_ASM284598v1	refseq	NZ_PDFK01000002.1
4682482	GCF_002845985.1_ASM284598v1_CLST_11	0	sanntis	66186	77760	NRP	Isolate	GCF_002845985.1_ASM284598v1	refseq	NZ_PDFK01000011.1
4682484	GCF_002845985.1_ASM284598v1_CLST_13	10	sanntis	267	18058	Other	Isolate	GCF_002845985.1_ASM284598v1	refseq	NZ_PDFK01000004.1
4682485	GCF_002845985.1_ASM284598v1_CLST_14	0	sanntis	127156	130730	Other	Isolate	GCF_002845985.1_ASM284598v1	refseq	NZ_PDFK01000004.1
4682488	GCF_002845985.1_ASM284598v1_CLST_17	0	sanntis	121855	124438	Polyketide	Isolate	GCF_002845985.1_ASM284598v1	refseq	NZ_PDFK01000009.1
4682489	GCF_003049525.1_ASM304952v1_CLST_0	0	sanntis	17609	30114	NRP	Isolate	GCF_003049525.1_ASM304952v1	refseq	NZ_PYWL01000022.1
4682492	GCF_003049525.1_ASM304952v1_CLST_3	10	sanntis	2	35938	NRP|Polyketide	Isolate	GCF_003049525.1_ASM304952v1	refseq	NZ_PYWL01000008.1
4682494	GCF_003049525.1_ASM304952v1_CLST_5	0	sanntis	134660	139409	Polyketide	Isolate	GCF_003049525.1_ASM304952v1	refseq	NZ_PYWL01000005.1
4682495	GCF_003049525.1_ASM304952v1_CLST_6	0	sanntis	232273	240907	RiPP	Isolate	GCF_003049525.1_ASM304952v1	refseq	NZ_PYWL01000005.1
4682499	GCF_003049525.1_ASM304952v1_CLST_10	0	sanntis	336937	354659	Other	Isolate	GCF_003049525.1_ASM304952v1	refseq	NZ_PYWL01000004.1
4682501	GCF_003049525.1_ASM304952v1_CLST_12	0	sanntis	15888	36655	RiPP	Isolate	GCF_003049525.1_ASM304952v1	refseq	NZ_PYWL01000003.1
4682503	GCF_003049525.1_ASM304952v1_CLST_14	0	sanntis	27444	30033	Polyketide	Isolate	GCF_003049525.1_ASM304952v1	refseq	NZ_PYWL01000015.1
4682504	GCF_003367495.1_ASM336749v1_CLST_0	0	sanntis	179629	201141	RiPP	Isolate	GCF_003367495.1_ASM336749v1	refseq	NZ_PXXY01000011.1
4682506	GCF_003367495.1_ASM336749v1_CLST_2	0	sanntis	16548	34505	RiPP	Isolate	GCF_003367495.1_ASM336749v1	refseq	NZ_PXXY01000007.1
4682507	GCF_003367495.1_ASM336749v1_CLST_3	0	sanntis	128578	132781	Polyketide	Isolate	GCF_003367495.1_ASM336749v1	refseq	NZ_PXXY01000007.1
4682510	GCF_003367495.1_ASM336749v1_CLST_6	11	sanntis	127	31582	NRP|Polyketide	Isolate	GCF_003367495.1_ASM336749v1	refseq	NZ_PXXY01000044.1
4682512	GCF_003367495.1_ASM336749v1_CLST_8	0	sanntis	27337	29926	Polyketide	Isolate	GCF_003367495.1_ASM336749v1	refseq	NZ_PXXY01000017.1
4682515	GCF_003367495.1_ASM336749v1_CLST_11	0	sanntis	17528	30033	NRP	Isolate	GCF_003367495.1_ASM336749v1	refseq	NZ_PXXY01000021.1
4682517	GCF_003367495.1_ASM336749v1_CLST_13	0	sanntis	138756	156478	Other	Isolate	GCF_003367495.1_ASM336749v1	refseq	NZ_PXXY01000006.1
4682519	GCF_006539465.1_ASM653946v1_CLST_0	10	sanntis	305	13777	NRP	Isolate	GCF_006539465.1_ASM653946v1	refseq	NZ_BJNB01000039.1
4682520	GCF_006539465.1_ASM653946v1_CLST_1	10	sanntis	1069	16469	Polyketide	Isolate	GCF_006539465.1_ASM653946v1	refseq	NZ_BJNB01000005.1
4682521	GCF_006539465.1_ASM653946v1_CLST_2	1	sanntis	87599	97645	Terpene	Isolate	GCF_006539465.1_ASM653946v1	refseq	NZ_BJNB01000005.1
4682523	GCF_006539465.1_ASM653946v1_CLST_4	0	sanntis	41996	51090	NRP	Isolate	GCF_006539465.1_ASM653946v1	refseq	NZ_BJNB01000004.1
4682525	GCF_006539465.1_ASM653946v1_CLST_6	10	sanntis	513	21853	Polyketide	Isolate	GCF_006539465.1_ASM653946v1	refseq	NZ_BJNB01000044.1
4682528	GCF_006539465.1_ASM653946v1_CLST_9	0	sanntis	26649	42686	NRP|Polyketide	Isolate	GCF_006539465.1_ASM653946v1	refseq	NZ_BJNB01000007.1
4682529	GCF_006540205.1_ASM654020v1_CLST_0	1	sanntis	25126	28667	RiPP	Isolate	GCF_006540205.1_ASM654020v1	refseq	NZ_BJOM01000035.1
4682531	GCF_006540205.1_ASM654020v1_CLST_2	0	sanntis	3383	21340	RiPP	Isolate	GCF_006540205.1_ASM654020v1	refseq	NZ_BJOM01000013.1
4682532	GCF_006540205.1_ASM654020v1_CLST_3	0	sanntis	115413	119616	Polyketide	Isolate	GCF_006540205.1_ASM654020v1	refseq	NZ_BJOM01000013.1
4682535	GCF_006540205.1_ASM654020v1_CLST_6	0	sanntis	15992	33714	Other	Isolate	GCF_006540205.1_ASM654020v1	refseq	NZ_BJOM01000004.1
4682537	GCF_006540205.1_ASM654020v1_CLST_8	0	sanntis	17483	29988	NRP	Isolate	GCF_006540205.1_ASM654020v1	refseq	NZ_BJOM01000033.1
4682540	GCF_006540205.1_ASM654020v1_CLST_11	0	sanntis	15365	36132	RiPP	Isolate	GCF_006540205.1_ASM654020v1	refseq	NZ_BJOM01000003.1
4682542	GCF_006540205.1_ASM654020v1_CLST_13	1	sanntis	184260	219579	NRP|Polyketide	Isolate	GCF_006540205.1_ASM654020v1	refseq	NZ_BJOM01000007.1
4682544	GCF_007678325.1_ASM767832v1_CLST_0	0	sanntis	129401	132941	Polyketide	Isolate	GCF_007678325.1_ASM767832v1	refseq	NZ_VEEI01000008.1
4682546	GCF_007678325.1_ASM767832v1_CLST_2	0	sanntis	323381	325970	Polyketide	Isolate	GCF_007678325.1_ASM767832v1	refseq	NZ_VEEI01000004.1
4682548	GCF_007678325.1_ASM767832v1_CLST_4	10	sanntis	508	18981	RiPP	Isolate	GCF_007678325.1_ASM767832v1	refseq	NZ_VEEI01000013.1
4682550	GCF_007678325.1_ASM767832v1_CLST_6	0	sanntis	4441	21950	RiPP	Isolate	GCF_007678325.1_ASM767832v1	refseq	NZ_VEEI01000017.1
4682553	GCF_007678325.1_ASM767832v1_CLST_9	0	sanntis	28212	47873	Other	Isolate	GCF_007678325.1_ASM767832v1	refseq	NZ_VEEI01000010.1
4682555	GCF_007678325.1_ASM767832v1_CLST_11	0	sanntis	29808	42317	NRP	Isolate	GCF_007678325.1_ASM767832v1	refseq	NZ_VEEI01000014.1
4682557	GCF_008693105.1_ASM869310v1_CLST_0	1	sanntis	229515	244081	NRP	Isolate	GCF_008693105.1_ASM869310v1	refseq	NZ_VXKK01000033.1
4682559	GCF_008693105.1_ASM869310v1_CLST_2	10	sanntis	315	17902	Polyketide	Isolate	GCF_008693105.1_ASM869310v1	refseq	NZ_VXKK01000039.1
4682560	GCF_008693105.1_ASM869310v1_CLST_3	1	sanntis	87219	99078	Terpene	Isolate	GCF_008693105.1_ASM869310v1	refseq	NZ_VXKK01000039.1
4682562	GCF_008693105.1_ASM869310v1_CLST_5	10	sanntis	641	21981	Polyketide	Isolate	GCF_008693105.1_ASM869310v1	refseq	NZ_VXKK01000043.1
4682564	GCF_008693105.1_ASM869310v1_CLST_7	0	sanntis	66013	82050	NRP|Polyketide	Isolate	GCF_008693105.1_ASM869310v1	refseq	NZ_VXKK01000013.1
4682565	GCF_008693105.1_ASM869310v1_CLST_8	0	sanntis	128733	137827	NRP	Isolate	GCF_008693105.1_ASM869310v1	refseq	NZ_VXKK01000042.1
4682568	GCF_008795865.1_ASM879586v1_CLST_0	0	sanntis	110933	114472	Polyketide	Isolate	GCF_008795865.1_ASM879586v1	refseq	NZ_NOZS01000009.1
4682571	GCF_008795865.1_ASM879586v1_CLST_3	0	sanntis	254226	275529	RiPP	Isolate	GCF_008795865.1_ASM879586v1	refseq	NZ_NOZS01000020.1
4682572	GCF_008795865.1_ASM879586v1_CLST_4	0	sanntis	880911	920827	NRP|Polyketide	Isolate	GCF_008795865.1_ASM879586v1	refseq	NZ_NOZS01000020.1
4682573	GCF_008795865.1_ASM879586v1_CLST_5	0	sanntis	1218228	1238153	Other	Isolate	GCF_008795865.1_ASM879586v1	refseq	NZ_NOZS01000020.1
4682578	GCF_008795865.1_ASM879586v1_CLST_10	0	sanntis	29994	41362	NRP	Isolate	GCF_008795865.1_ASM879586v1	refseq	NZ_NOZS01000011.1
4682580	GCF_008795865.1_ASM879586v1_CLST_12	0	sanntis	157672	160261	Polyketide	Isolate	GCF_008795865.1_ASM879586v1	refseq	NZ_NOZS01000032.1
4682581	GCF_013112215.1_L2_CLST_0	0	sanntis	85742	103748	RiPP	Isolate	GCF_013112215.1_L2	refseq	NZ_JABFFP010000013.1
4682583	GCF_013112215.1_L2_CLST_2	0	sanntis	222716	243450	RiPP	Isolate	GCF_013112215.1_L2	refseq	NZ_JABFFP010000005.1
4682586	GCF_013112215.1_L2_CLST_5	0	sanntis	134420	139169	Polyketide	Isolate	GCF_013112215.1_L2	refseq	NZ_JABFFP010000011.1
4682588	GCF_013112215.1_L2_CLST_7	0	sanntis	307707	310296	Polyketide	Isolate	GCF_013112215.1_L2	refseq	NZ_JABFFP010000003.1
4682590	GCF_013112215.1_L2_CLST_9	0	sanntis	34113	57064	Other	Isolate	GCF_013112215.1_L2	refseq	NZ_JABFFP010000009.1
4682591	GCF_013112215.1_L2_CLST_10	0	sanntis	17593	30097	NRP	Isolate	GCF_013112215.1_L2	refseq	NZ_JABFFP010000018.1
4682593	GCF_013112215.1_L2_CLST_12	0	sanntis	435075	452761	Other	Isolate	GCF_013112215.1_L2	refseq	NZ_JABFFP010000001.1
4682594	GCF_013112215.1_L2_CLST_13	0	sanntis	757293	795980	NRP|Polyketide	Isolate	GCF_013112215.1_L2	refseq	NZ_JABFFP010000001.1
4682598	GCF_015161405.1_ASM1516140v1_CLST_0	0	sanntis	356435	383550	Saccharide	Isolate	GCF_015161405.1_ASM1516140v1	refseq	NZ_JACUVP010000001.1
4682599	GCF_015161405.1_ASM1516140v1_CLST_1	0	sanntis	434439	474597	Other	Isolate	GCF_015161405.1_ASM1516140v1	refseq	NZ_JACUVP010000001.1
4682600	GCF_015161405.1_ASM1516140v1_CLST_2	0	sanntis	953331	964989	RiPP	Isolate	GCF_015161405.1_ASM1516140v1	refseq	NZ_JACUVP010000001.1
4682601	GCF_015161405.1_ASM1516140v1_CLST_3	0	sanntis	2211243	2229357	Other	Isolate	GCF_015161405.1_ASM1516140v1	refseq	NZ_JACUVP010000001.1
4682602	GCF_015161405.1_ASM1516140v1_CLST_4	0	sanntis	2534007	2570906	NRP|Polyketide	Isolate	GCF_015161405.1_ASM1516140v1	refseq	NZ_JACUVP010000001.1
4682603	GCF_015161405.1_ASM1516140v1_CLST_5	0	sanntis	4016843	4028429	NRP	Isolate	GCF_015161405.1_ASM1516140v1	refseq	NZ_JACUVP010000001.1
4682604	GCF_015161405.1_ASM1516140v1_CLST_6	0	sanntis	4197105	4201852	Polyketide	Isolate	GCF_015161405.1_ASM1516140v1	refseq	NZ_JACUVP010000001.1
4682612	GCF_015845625.1_ASM1584562v1_CLST_0	0	sanntis	180395	198876	Other	Isolate	GCF_015845625.1_ASM1584562v1	refseq	NZ_LDHT01000051.1
4682614	GCF_015845625.1_ASM1584562v1_CLST_2	0	sanntis	137962	140551	Polyketide	Isolate	GCF_015845625.1_ASM1584562v1	refseq	NZ_LDHT01000033.1
4682615	GCF_015845625.1_ASM1584562v1_CLST_3	1	sanntis	157530	186565	RiPP	Isolate	GCF_015845625.1_ASM1584562v1	refseq	NZ_LDHT01000008.1
4682617	GCF_015845625.1_ASM1584562v1_CLST_5	10	sanntis	3	22955	NRP	Isolate	GCF_015845625.1_ASM1584562v1	refseq	NZ_LDHT01000050.1
4682621	GCF_015845625.1_ASM1584562v1_CLST_9	0	sanntis	128013	132751	Polyketide	Isolate	GCF_015845625.1_ASM1584562v1	refseq	NZ_LDHT01000017.1
4682623	GCF_015845625.1_ASM1584562v1_CLST_11	0	sanntis	247810	289388	NRP|Polyketide	Isolate	GCF_015845625.1_ASM1584562v1	refseq	NZ_LDHT01000023.1
4682625	GCF_015845625.1_ASM1584562v1_CLST_13	0	sanntis	65181	78213	NRP	Isolate	GCF_015845625.1_ASM1584562v1	refseq	NZ_LDHT01000035.1
4682629	GCF_016308375.1_ASM1630837v1_CLST_1	0	sanntis	7009	11748	Polyketide	Isolate	GCF_016308375.1_ASM1630837v1	refseq	NZ_JAEIJF010000044.1
4682632	GCF_016308375.1_ASM1630837v1_CLST_4	1	sanntis	74882	76194	RiPP	Isolate	GCF_016308375.1_ASM1630837v1	refseq	NZ_JAEIJF010000017.1
4682633	GCF_016308375.1_ASM1630837v1_CLST_5	11	sanntis	624	38601	NRP|Polyketide	Isolate	GCF_016308375.1_ASM1630837v1	refseq	NZ_JAEIJF010000039.1
4682636	GCF_016308375.1_ASM1630837v1_CLST_8	11	sanntis	49	10706	NRP	Isolate	GCF_016308375.1_ASM1630837v1	refseq	NZ_JAEIJF010000080.1
4682638	GCF_016308375.1_ASM1630837v1_CLST_10	0	sanntis	31361	49842	Other	Isolate	GCF_016308375.1_ASM1630837v1	refseq	NZ_JAEIJF010000016.1
4682641	GCF_027660105.1_ASM2766010v1_CLST_0	0	sanntis	270604	287727	Other	Isolate	GCF_027660105.1_ASM2766010v1	refseq	NZ_JAQDOE010000002.1
4682642	GCF_027660105.1_ASM2766010v1_CLST_1	10	sanntis	211	31955	Saccharide	Isolate	GCF_027660105.1_ASM2766010v1	refseq	NZ_JAQDOE010000005.1
4682644	GCF_027660695.1_ASM2766069v1_CLST_0	0	sanntis	98947	122124	Saccharide	Isolate	GCF_027660695.1_ASM2766069v1	refseq	NZ_JAQDNQ010000004.1
4682645	GCF_027660695.1_ASM2766069v1_CLST_1	0	sanntis	191542	209068	Other	Isolate	GCF_027660695.1_ASM2766069v1	refseq	NZ_JAQDNQ010000002.1
4682646	GCF_027660695.1_ASM2766069v1_CLST_2	0	sanntis	494839	504670	RiPP	Isolate	GCF_027660695.1_ASM2766069v1	refseq	NZ_JAQDNQ010000001.1
4682647	GCF_027663245.1_ASM2766324v1_CLST_0	0	sanntis	104237	128006	Other	Isolate	GCF_027663245.1_ASM2766324v1	refseq	NZ_JAQDIE010000004.1
4682648	GCF_027663245.1_ASM2766324v1_CLST_1	0	sanntis	334112	351656	Other	Isolate	GCF_027663245.1_ASM2766324v1	refseq	NZ_JAQDIE010000001.1
4682649	GCF_027663265.1_ASM2766326v1_CLST_0	0	sanntis	104230	127999	Other	Isolate	GCF_027663265.1_ASM2766326v1	refseq	NZ_JAQDID010000004.1
4682650	GCF_027663265.1_ASM2766326v1_CLST_1	0	sanntis	277758	294881	Other	Isolate	GCF_027663265.1_ASM2766326v1	refseq	NZ_JAQDID010000002.1
4682651	GCF_027664505.1_ASM2766450v1_CLST_0	0	sanntis	108553	126097	Other	Isolate	GCF_027664505.1_ASM2766450v1	refseq	NZ_JAQDFT010000002.1
4682652	GCF_027664505.1_ASM2766450v1_CLST_1	0	sanntis	42277	74302	NRP	Isolate	GCF_027664505.1_ASM2766450v1	refseq	NZ_JAQDFT010000009.1
4682655	GCF_027664745.1_ASM2766474v1_CLST_0	0	sanntis	776362	802369	NRP	Isolate	GCF_027664745.1_ASM2766474v1	refseq	NZ_JAQDFH010000001.1
4682657	GCF_027664745.1_ASM2766474v1_CLST_2	0	sanntis	265007	282130	Other	Isolate	GCF_027664745.1_ASM2766474v1	refseq	NZ_JAQDFH010000002.1
4682658	GCF_027665275.1_ASM2766527v1_CLST_0	0	sanntis	367058	382808	Other	Isolate	GCF_027665275.1_ASM2766527v1	refseq	NZ_JAQDEI010000002.1
4682659	GCF_027665275.1_ASM2766527v1_CLST_1	0	sanntis	19084	42913	Saccharide	Isolate	GCF_027665275.1_ASM2766527v1	refseq	NZ_JAQDEI010000003.1
4682660	GCF_027666945.1_ASM2766694v1_CLST_0	0	sanntis	122298	150476	Saccharide	Isolate	GCF_027666945.1_ASM2766694v1	refseq	NZ_JAQEGT010000004.1
4682661	GCF_027666945.1_ASM2766694v1_CLST_1	0	sanntis	20954	52966	NRP	Isolate	GCF_027666945.1_ASM2766694v1	refseq	NZ_JAQEGT010000009.1
4682663	GCF_027666945.1_ASM2766694v1_CLST_3	0	sanntis	117516	135078	Other	Isolate	GCF_027666945.1_ASM2766694v1	refseq	NZ_JAQEGT010000003.1
4682664	GCF_027667455.1_ASM2766745v1_CLST_0	0	sanntis	27787	59799	NRP	Isolate	GCF_027667455.1_ASM2766745v1	refseq	NZ_JAQEFZ010000009.1
4682666	GCF_027667455.1_ASM2766745v1_CLST_2	0	sanntis	120544	147662	Saccharide	Isolate	GCF_027667455.1_ASM2766745v1	refseq	NZ_JAQEFZ010000004.1
4682667	GCF_027667455.1_ASM2766745v1_CLST_3	0	sanntis	117922	135484	Other	Isolate	GCF_027667455.1_ASM2766745v1	refseq	NZ_JAQEFZ010000002.1
4682668	GCF_027667865.1_ASM2766786v1_CLST_0	0	sanntis	132049	139557	RiPP	Isolate	GCF_027667865.1_ASM2766786v1	refseq	NZ_JAQEFN010000002.1
4682669	GCF_027667865.1_ASM2766786v1_CLST_1	0	sanntis	417415	449447	NRP	Isolate	GCF_027667865.1_ASM2766786v1	refseq	NZ_JAQEFN010000002.1
4682671	GCF_027667865.1_ASM2766786v1_CLST_3	0	sanntis	21955	42050	Other	Isolate	GCF_027667865.1_ASM2766786v1	refseq	NZ_JAQEFN010000008.1
4682672	GCF_027667865.1_ASM2766786v1_CLST_4	0	sanntis	201199	218724	Other	Isolate	GCF_027667865.1_ASM2766786v1	refseq	NZ_JAQEFN010000003.1
4682673	GCF_027667925.1_ASM2766792v1_CLST_0	0	sanntis	188543	205666	Other	Isolate	GCF_027667925.1_ASM2766792v1	refseq	NZ_JAQEFL010000002.1
4682675	GCF_027668725.1_ASM2766872v1_CLST_0	0	sanntis	366160	382882	Other	Isolate	GCF_027668725.1_ASM2766872v1	refseq	NZ_JAQEEI010000001.1
4682676	GCF_027668725.1_ASM2766872v1_CLST_1	0	sanntis	96898	121064	Saccharide	Isolate	GCF_027668725.1_ASM2766872v1	refseq	NZ_JAQEEI010000006.1
4682677	GCF_027669885.1_ASM2766988v1_CLST_0	0	sanntis	8284	31472	Saccharide	Isolate	GCF_027669885.1_ASM2766988v1	refseq	NZ_JAQECR010000005.1
4682678	GCF_027669885.1_ASM2766988v1_CLST_1	10	sanntis	1	8083	NRP	Isolate	GCF_027669885.1_ASM2766988v1	refseq	NZ_JAQECR010000009.1
4682679	GCF_027669885.1_ASM2766988v1_CLST_2	0	sanntis	100860	117217	Saccharide	Isolate	GCF_027669885.1_ASM2766988v1	refseq	NZ_JAQECR010000006.1
4682680	GCF_027669885.1_ASM2766988v1_CLST_3	0	sanntis	260558	277681	Other	Isolate	GCF_027669885.1_ASM2766988v1	refseq	NZ_JAQECR010000001.1
4682681	GCF_027669885.1_ASM2766988v1_CLST_4	0	sanntis	274211	280134	RiPP	Isolate	GCF_027669885.1_ASM2766988v1	refseq	NZ_JAQECR010000002.1
4682682	GCF_027670145.1_ASM2767014v1_CLST_0	0	sanntis	364650	369711	RiPP	Isolate	GCF_027670145.1_ASM2767014v1	refseq	NZ_JAQECD010000001.1
4682683	GCF_027670145.1_ASM2767014v1_CLST_1	0	sanntis	114928	132472	Other	Isolate	GCF_027670145.1_ASM2767014v1	refseq	NZ_JAQECD010000002.1
4682684	GCF_027670275.1_ASM2767027v1_CLST_0	0	sanntis	267289	284833	Other	Isolate	GCF_027670275.1_ASM2767027v1	refseq	NZ_JAQEBX010000002.1
4682685	GCF_027670275.1_ASM2767027v1_CLST_1	0	sanntis	109242	132416	Saccharide	Isolate	GCF_027670275.1_ASM2767027v1	refseq	NZ_JAQEBX010000004.1
4682687	GCF_027670275.1_ASM2767027v1_CLST_3	1	sanntis	34195	94055	Saccharide	Isolate	GCF_027670275.1_ASM2767027v1	refseq	NZ_JAQEBX010000007.1
4682689	GCF_027670405.1_ASM2767040v1_CLST_0	0	sanntis	201746	219290	Other	Isolate	GCF_027670405.1_ASM2767040v1	refseq	NZ_JAQEBT010000002.1
4682690	GCF_027670405.1_ASM2767040v1_CLST_1	0	sanntis	33431	71680	NRP	Isolate	GCF_027670405.1_ASM2767040v1	refseq	NZ_JAQEBT010000001.1
4682691	GCF_027670405.1_ASM2767040v1_CLST_2	0	sanntis	344196	352832	RiPP	Isolate	GCF_027670405.1_ASM2767040v1	refseq	NZ_JAQEBT010000001.1
4682693	GCF_027670485.1_ASM2767048v1_CLST_0	0	sanntis	134974	171592	Saccharide	Isolate	GCF_027670485.1_ASM2767048v1	refseq	NZ_JAQEBR010000003.1
4682694	GCF_027670485.1_ASM2767048v1_CLST_1	0	sanntis	318063	326804	Saccharide	Isolate	GCF_027670485.1_ASM2767048v1	refseq	NZ_JAQEBR010000003.1
4682695	GCF_027670485.1_ASM2767048v1_CLST_2	0	sanntis	391715	409259	Other	Isolate	GCF_027670485.1_ASM2767048v1	refseq	NZ_JAQEBR010000002.1
4682696	GCF_027670485.1_ASM2767048v1_CLST_3	0	sanntis	33431	71673	NRP	Isolate	GCF_027670485.1_ASM2767048v1	refseq	NZ_JAQEBR010000001.1
4682697	GCF_027670485.1_ASM2767048v1_CLST_4	0	sanntis	344480	353116	RiPP	Isolate	GCF_027670485.1_ASM2767048v1	refseq	NZ_JAQEBR010000001.1
4682699	GCF_027671185.1_ASM2767118v1_CLST_0	0	sanntis	267696	284819	Other	Isolate	GCF_027671185.1_ASM2767118v1	refseq	NZ_JAQEAT010000002.1
4682700	GCF_027671185.1_ASM2767118v1_CLST_1	0	sanntis	122900	139806	Saccharide	Isolate	GCF_027671185.1_ASM2767118v1	refseq	NZ_JAQEAT010000005.1
4682701	GCF_027671185.1_ASM2767118v1_CLST_2	0	sanntis	33883	62279	NRP	Isolate	GCF_027671185.1_ASM2767118v1	refseq	NZ_JAQEAT010000001.1
4682704	GCF_027671795.1_ASM2767179v1_CLST_0	0	sanntis	51308	56420	RiPP	Isolate	GCF_027671795.1_ASM2767179v1	refseq	NZ_JAQDZN010000001.1
4682705	GCF_027671795.1_ASM2767179v1_CLST_1	0	sanntis	109690	127234	Other	Isolate	GCF_027671795.1_ASM2767179v1	refseq	NZ_JAQDZN010000003.1
4682706	GCF_027673645.1_ASM2767364v1_CLST_0	0	sanntis	253394	270499	Other	Isolate	GCF_027673645.1_ASM2767364v1	refseq	NZ_JAQDWH010000002.1
4682707	GCF_027673825.1_ASM2767382v1_CLST_0	0	sanntis	248397	265502	Other	Isolate	GCF_027673825.1_ASM2767382v1	refseq	NZ_JAQDWS010000002.1
4682708	GCF_027673985.1_ASM2767398v1_CLST_0	0	sanntis	95434	112960	Other	Isolate	GCF_027673985.1_ASM2767398v1	refseq	NZ_JAQDVV010000002.1
4682709	GCF_027674015.1_ASM2767401v1_CLST_0	0	sanntis	248768	265873	Other	Isolate	GCF_027674015.1_ASM2767401v1	refseq	NZ_JAQDVU010000002.1
4682710	GCF_027674085.1_ASM2767408v1_CLST_0	0	sanntis	95440	112966	Other	Isolate	GCF_027674085.1_ASM2767408v1	refseq	NZ_JAQDVQ010000002.1
4682711	GCF_027679205.1_ASM2767920v1_CLST_0	0	sanntis	452368	469491	Other	Isolate	GCF_027679205.1_ASM2767920v1	refseq	NZ_JAQEKO010000001.1
4682712	GCF_027679375.1_ASM2767937v1_CLST_0	0	sanntis	375784	393328	Other	Isolate	GCF_027679375.1_ASM2767937v1	refseq	NZ_JAQEKE010000001.1
4682713	GCF_027679375.1_ASM2767937v1_CLST_1	1	sanntis	365224	369661	RiPP	Isolate	GCF_027679375.1_ASM2767937v1	refseq	NZ_JAQEKE010000002.1
4682714	GCF_027679795.1_ASM2767979v1_CLST_0	1	sanntis	365328	369765	RiPP	Isolate	GCF_027679795.1_ASM2767979v1	refseq	NZ_JAQEJN010000002.1
4682715	GCF_027679795.1_ASM2767979v1_CLST_1	0	sanntis	375783	393327	Other	Isolate	GCF_027679795.1_ASM2767979v1	refseq	NZ_JAQEJN010000001.1
4682716	GCF_027680335.1_ASM2768033v1_CLST_0	0	sanntis	114704	137594	Saccharide	Isolate	GCF_027680335.1_ASM2768033v1	refseq	NZ_JAQEIK010000005.1
4682717	GCF_027680335.1_ASM2768033v1_CLST_1	0	sanntis	534000	539061	RiPP	Isolate	GCF_027680335.1_ASM2768033v1	refseq	NZ_JAQEIK010000001.1
4682718	GCF_027680335.1_ASM2768033v1_CLST_2	0	sanntis	269074	286197	Other	Isolate	GCF_027680335.1_ASM2768033v1	refseq	NZ_JAQEIK010000002.1
4682719	GCF_027682395.1_ASM2768239v1_CLST_0	0	sanntis	16248	43768	NRP	Isolate	GCF_027682395.1_ASM2768239v1	refseq	NZ_JAQCZT010000014.1
4682721	GCF_027682395.1_ASM2768239v1_CLST_2	0	sanntis	15580	46049	Other	Isolate	GCF_027682395.1_ASM2768239v1	refseq	NZ_JAQCZT010000013.1
4682722	GCF_027682395.1_ASM2768239v1_CLST_3	0	sanntis	97873	120134	Saccharide	Isolate	GCF_027682395.1_ASM2768239v1	refseq	NZ_JAQCZT010000006.1
4682723	GCF_027682395.1_ASM2768239v1_CLST_4	0	sanntis	146903	159876	Polyketide	Isolate	GCF_027682395.1_ASM2768239v1	refseq	NZ_JAQCZT010000002.1
4682724	GCF_027682525.1_ASM2768252v1_CLST_0	0	sanntis	134911	164226	Other	Isolate	GCF_027682525.1_ASM2768252v1	refseq	NZ_JAQCZN010000004.1
4682725	GCF_027682525.1_ASM2768252v1_CLST_1	0	sanntis	253444	270567	Other	Isolate	GCF_027682525.1_ASM2768252v1	refseq	NZ_JAQCZN010000002.1
4682726	GCF_027682665.1_ASM2768266v1_CLST_0	0	sanntis	248649	265772	Other	Isolate	GCF_027682665.1_ASM2768266v1	refseq	NZ_JAQCZG010000002.1
4682727	GCF_027682665.1_ASM2768266v1_CLST_1	0	sanntis	328567	333677	RiPP	Isolate	GCF_027682665.1_ASM2768266v1	refseq	NZ_JAQCZG010000001.1
4682729	GCF_027682665.1_ASM2768266v1_CLST_3	0	sanntis	98780	121174	Saccharide	Isolate	GCF_027682665.1_ASM2768266v1	refseq	NZ_JAQCZG010000005.1
4682730	GCF_027682855.1_ASM2768285v1_CLST_0	0	sanntis	256413	273956	Other	Isolate	GCF_027682855.1_ASM2768285v1	refseq	NZ_JAQCYV010000001.1
4682731	GCF_027682855.1_ASM2768285v1_CLST_1	0	sanntis	97188	121354	Saccharide	Isolate	GCF_027682855.1_ASM2768285v1	refseq	NZ_JAQCYV010000006.1
4682733	GCF_027682905.1_ASM2768290v1_CLST_1	0	sanntis	206144	223670	Other	Isolate	GCF_027682905.1_ASM2768290v1	refseq	NZ_JAQCZV010000002.1
4682734	GCF_027683345.1_ASM2768334v1_CLST_0	0	sanntis	371567	388289	Other	Isolate	GCF_027683345.1_ASM2768334v1	refseq	NZ_JAQCXZ010000002.1
4682735	GCF_027683465.1_ASM2768346v1_CLST_0	0	sanntis	96847	114391	Other	Isolate	GCF_027683465.1_ASM2768346v1	refseq	NZ_JAQCXT010000002.1
4682736	GCF_027683465.1_ASM2768346v1_CLST_1	0	sanntis	22354	47007	Saccharide	Isolate	GCF_027683465.1_ASM2768346v1	refseq	NZ_JAQCXT010000010.1
4682737	GCF_027683735.1_ASM2768373v1_CLST_0	0	sanntis	99207	122349	Saccharide	Isolate	GCF_027683735.1_ASM2768373v1	refseq	NZ_JAQCXE010000006.1
4682739	GCF_027683735.1_ASM2768373v1_CLST_2	0	sanntis	253376	270499	Other	Isolate	GCF_027683735.1_ASM2768373v1	refseq	NZ_JAQCXE010000003.1
4682740	GCF_027685705.1_ASM2768570v1_CLST_0	0	sanntis	96746	114312	Other	Isolate	GCF_027685705.1_ASM2768570v1	refseq	NZ_JAQCUA010000002.1
4682741	GCF_027685705.1_ASM2768570v1_CLST_1	0	sanntis	22222	60541	NRP	Isolate	GCF_027685705.1_ASM2768570v1	refseq	NZ_JAQCUA010000001.1
4682743	GCF_027685705.1_ASM2768570v1_CLST_3	0	sanntis	51279	56389	RiPP	Isolate	GCF_027685705.1_ASM2768570v1	refseq	NZ_JAQCUA010000011.1
4682744	GCF_027685705.1_ASM2768570v1_CLST_4	0	sanntis	99847	142053	Saccharide	Isolate	GCF_027685705.1_ASM2768570v1	refseq	NZ_JAQCUA010000007.1
4682745	GCF_027685755.1_ASM2768575v1_CLST_0	0	sanntis	99768	141969	Saccharide	Isolate	GCF_027685755.1_ASM2768575v1	refseq	NZ_JAQCTX010000006.1
4682746	GCF_027685755.1_ASM2768575v1_CLST_1	0	sanntis	147381	164504	Other	Isolate	GCF_027685755.1_ASM2768575v1	refseq	NZ_JAQCTX010000002.1
4682747	GCF_027685755.1_ASM2768575v1_CLST_2	0	sanntis	51275	56385	RiPP	Isolate	GCF_027685755.1_ASM2768575v1	refseq	NZ_JAQCTX010000011.1
4682749	GCF_027685755.1_ASM2768575v1_CLST_4	0	sanntis	224267	262586	NRP	Isolate	GCF_027685755.1_ASM2768575v1	refseq	NZ_JAQCTX010000001.1
4682751	GCF_027688015.1_ASM2768801v1_CLST_0	0	sanntis	33897	72134	NRP	Isolate	GCF_027688015.1_ASM2768801v1	refseq	NZ_JAQCPR010000003.1
4682752	GCF_027688015.1_ASM2768801v1_CLST_1	0	sanntis	364713	369825	RiPP	Isolate	GCF_027688015.1_ASM2768801v1	refseq	NZ_JAQCPR010000003.1
4682755	GCF_027688015.1_ASM2768801v1_CLST_4	0	sanntis	96899	120991	Saccharide	Isolate	GCF_027688015.1_ASM2768801v1	refseq	NZ_JAQCPR010000005.1
4682756	GCF_027688015.1_ASM2768801v1_CLST_5	0	sanntis	257109	274232	Other	Isolate	GCF_027688015.1_ASM2768801v1	refseq	NZ_JAQCPR010000001.1
4682757	GCF_027688015.1_ASM2768801v1_CLST_6	1	sanntis	9994	42169	Saccharide	Isolate	GCF_027688015.1_ASM2768801v1	refseq	NZ_JAQCPR010000009.1
4682758	GCF_027688115.1_ASM2768811v1_CLST_0	0	sanntis	33879	72100	NRP	Isolate	GCF_027688115.1_ASM2768811v1	refseq	NZ_JAQCPN010000008.1
4682760	GCF_027688115.1_ASM2768811v1_CLST_2	0	sanntis	375030	392574	Other	Isolate	GCF_027688115.1_ASM2768811v1	refseq	NZ_JAQCPN010000001.1
4682761	GCF_027688115.1_ASM2768811v1_CLST_3	0	sanntis	96868	120929	Saccharide	Isolate	GCF_027688115.1_ASM2768811v1	refseq	NZ_JAQCPN010000006.1
4682762	GCF_027688115.1_ASM2768811v1_CLST_4	0	sanntis	6742	13884	RiPP	Isolate	GCF_027688115.1_ASM2768811v1	refseq	NZ_JAQCPN010000003.1
4682764	GCF_027688115.1_ASM2768811v1_CLST_6	0	sanntis	102779	154170	Saccharide	Isolate	GCF_027688115.1_ASM2768811v1	refseq	NZ_JAQCPN010000005.1
4682766	GCF_027688615.1_ASM2768861v1_CLST_1	0	sanntis	113787	131331	Other	Isolate	GCF_027688615.1_ASM2768861v1	refseq	NZ_JAQCOP010000002.1
4682767	GCF_027688695.1_ASM2768869v1_CLST_0	0	sanntis	33677	71993	NRP	Isolate	GCF_027688695.1_ASM2768869v1	refseq	NZ_JAQCOL010000001.1
4682768	GCF_027688695.1_ASM2768869v1_CLST_1	0	sanntis	339597	344658	RiPP	Isolate	GCF_027688695.1_ASM2768869v1	refseq	NZ_JAQCOL010000001.1
4682770	GCF_027688695.1_ASM2768869v1_CLST_3	0	sanntis	267641	284764	Other	Isolate	GCF_027688695.1_ASM2768869v1	refseq	NZ_JAQCOL010000002.1
4682771	GCF_027689535.1_ASM2768953v1_CLST_0	0	sanntis	109612	131138	Saccharide	Isolate	GCF_027689535.1_ASM2768953v1	refseq	NZ_JAQFEH010000005.1
4682772	GCF_027689535.1_ASM2768953v1_CLST_1	0	sanntis	257072	274195	Other	Isolate	GCF_027689535.1_ASM2768953v1	refseq	NZ_JAQFEH010000002.1
4682773	GCF_027689595.1_ASM2768959v1_CLST_0	0	sanntis	41621	69798	NRP	Isolate	GCF_027689595.1_ASM2768959v1	refseq	NZ_JAQFEF010000001.1
4682775	GCF_027689595.1_ASM2768959v1_CLST_2	0	sanntis	105564	122529	Saccharide	Isolate	GCF_027689595.1_ASM2768959v1	refseq	NZ_JAQFEF010000007.1
4682776	GCF_027689595.1_ASM2768959v1_CLST_3	0	sanntis	25822	43366	Other	Isolate	GCF_027689595.1_ASM2768959v1	refseq	NZ_JAQFEF010000004.1
4682777	GCF_027689935.1_ASM2768993v1_CLST_0	0	sanntis	96817	120880	Saccharide	Isolate	GCF_027689935.1_ASM2768993v1	refseq	NZ_JAQFDP010000005.1
4682778	GCF_027689935.1_ASM2768993v1_CLST_1	0	sanntis	387148	404692	Other	Isolate	GCF_027689935.1_ASM2768993v1	refseq	NZ_JAQFDP010000002.1
4682780	GCF_027689935.1_ASM2768993v1_CLST_3	0	sanntis	34458	53031	Saccharide	Isolate	GCF_027689935.1_ASM2768993v1	refseq	NZ_JAQFDP010000004.1
4682781	GCF_027689955.1_ASM2768995v1_CLST_0	0	sanntis	25807	43351	Other	Isolate	GCF_027689955.1_ASM2768995v1	refseq	NZ_JAQFDO010000003.1
4682782	GCF_027689955.1_ASM2768995v1_CLST_1	0	sanntis	395118	422127	NRP	Isolate	GCF_027689955.1_ASM2768995v1	refseq	NZ_JAQFDO010000001.1
4682785	GCF_027690455.1_ASM2769045v1_CLST_0	0	sanntis	96812	120875	Saccharide	Isolate	GCF_027690455.1_ASM2769045v1	refseq	NZ_JAQFDQ010000004.1
4682786	GCF_027690455.1_ASM2769045v1_CLST_1	0	sanntis	387110	404654	Other	Isolate	GCF_027690455.1_ASM2769045v1	refseq	NZ_JAQFDQ010000002.1
4682788	GCF_027690455.1_ASM2769045v1_CLST_3	0	sanntis	34452	53025	Saccharide	Isolate	GCF_027690455.1_ASM2769045v1	refseq	NZ_JAQFDQ010000003.1
4682789	GCF_027690495.1_ASM2769049v1_CLST_0	0	sanntis	110030	127574	Other	Isolate	GCF_027690495.1_ASM2769049v1	refseq	NZ_JAQFCO010000003.1
4682790	GCF_027690615.1_ASM2769061v1_CLST_0	0	sanntis	506908	511256	RiPP	Isolate	GCF_027690615.1_ASM2769061v1	refseq	NZ_JAQFCH010000001.1
4682791	GCF_027690615.1_ASM2769061v1_CLST_1	0	sanntis	786915	818697	NRP	Isolate	GCF_027690615.1_ASM2769061v1	refseq	NZ_JAQFCH010000001.1
4682794	GCF_027690615.1_ASM2769061v1_CLST_4	0	sanntis	268678	285801	Other	Isolate	GCF_027690615.1_ASM2769061v1	refseq	NZ_JAQFCH010000002.1
4682795	GCF_027690615.1_ASM2769061v1_CLST_5	0	sanntis	98658	111607	Saccharide	Isolate	GCF_027690615.1_ASM2769061v1	refseq	NZ_JAQFCH010000004.1
4682796	GCF_027690615.1_ASM2769061v1_CLST_6	1	sanntis	10532	38843	Other	Isolate	GCF_027690615.1_ASM2769061v1	refseq	NZ_JAQFCH010000009.1
4682797	GCF_027691545.1_ASM2769154v1_CLST_0	0	sanntis	377848	392660	Other	Isolate	GCF_027691545.1_ASM2769154v1	refseq	NZ_JAQFAQ010000001.1
4682798	GCF_027691545.1_ASM2769154v1_CLST_1	0	sanntis	15500	51732	Saccharide	Isolate	GCF_027691545.1_ASM2769154v1	refseq	NZ_JAQFAQ010000005.1
4682799	GCF_027692145.1_ASM2769214v1_CLST_0	0	sanntis	97037	114581	Other	Isolate	GCF_027692145.1_ASM2769214v1	refseq	NZ_JAQEZI010000001.1
4682800	GCF_027692145.1_ASM2769214v1_CLST_1	0	sanntis	1069496	1078568	RiPP	Isolate	GCF_027692145.1_ASM2769214v1	refseq	NZ_JAQEZI010000001.1
4682801	GCF_027692145.1_ASM2769214v1_CLST_2	10	sanntis	3	13150	Saccharide	Isolate	GCF_027692145.1_ASM2769214v1	refseq	NZ_JAQEZI010000003.1
4682802	GCF_027692145.1_ASM2769214v1_CLST_3	1	sanntis	162509	190854	Other	Isolate	GCF_027692145.1_ASM2769214v1	refseq	NZ_JAQEZI010000003.1
4682803	GCF_027692145.1_ASM2769214v1_CLST_4	0	sanntis	30283	68533	NRP	Isolate	GCF_027692145.1_ASM2769214v1	refseq	NZ_JAQEZI010000006.1
4682805	GCF_027692805.1_ASM2769280v1_CLST_0	0	sanntis	57371	65844	RiPP	Isolate	GCF_027692805.1_ASM2769280v1	refseq	NZ_JAQEYC010000001.1
4682806	GCF_027692805.1_ASM2769280v1_CLST_1	0	sanntis	328834	333895	RiPP	Isolate	GCF_027692805.1_ASM2769280v1	refseq	NZ_JAQEYC010000001.1
4682807	GCF_027692805.1_ASM2769280v1_CLST_2	0	sanntis	31402	50077	Other	Isolate	GCF_027692805.1_ASM2769280v1	refseq	NZ_JAQEYC010000005.1
4682808	GCF_027692805.1_ASM2769280v1_CLST_3	0	sanntis	113334	130878	Other	Isolate	GCF_027692805.1_ASM2769280v1	refseq	NZ_JAQEYC010000002.1
4682809	GCF_027692815.1_ASM2769281v1_CLST_0	0	sanntis	257655	274778	Other	Isolate	GCF_027692815.1_ASM2769281v1	refseq	NZ_JAQEYE010000002.1
4682810	GCF_027692815.1_ASM2769281v1_CLST_1	0	sanntis	28934	60945	NRP	Isolate	GCF_027692815.1_ASM2769281v1	refseq	NZ_JAQEYE010000007.1
4682812	GCF_027693725.1_ASM2769372v1_CLST_0	0	sanntis	146070	179837	Other	Isolate	GCF_027693725.1_ASM2769372v1	refseq	NZ_JAQEWN010000002.1
4682813	GCF_027693725.1_ASM2769372v1_CLST_1	0	sanntis	36019	75491	NRP	Isolate	GCF_027693725.1_ASM2769372v1	refseq	NZ_JAQEWN010000003.1
4682815	GCF_027693725.1_ASM2769372v1_CLST_3	0	sanntis	69216	74324	RiPP	Isolate	GCF_027693725.1_ASM2769372v1	refseq	NZ_JAQEWN010000001.1
4682817	GCF_027693725.1_ASM2769372v1_CLST_5	0	sanntis	151117	168240	Other	Isolate	GCF_027693725.1_ASM2769372v1	refseq	NZ_JAQEWN010000005.1
4682818	GCF_027694865.1_ASM2769486v1_CLST_0	0	sanntis	189702	207246	Other	Isolate	GCF_027694865.1_ASM2769486v1	refseq	NZ_JAQEVG010000001.1
4682819	GCF_027694865.1_ASM2769486v1_CLST_1	0	sanntis	236661	245030	RiPP	Isolate	GCF_027694865.1_ASM2769486v1	refseq	NZ_JAQEVG010000003.1
4682821	GCF_027694865.1_ASM2769486v1_CLST_3	0	sanntis	36562	74775	NRP	Isolate	GCF_027694865.1_ASM2769486v1	refseq	NZ_JAQEVG010000006.1
4682823	GCF_027696285.1_ASM2769628v1_CLST_0	0	sanntis	389023	406567	Other	Isolate	GCF_027696285.1_ASM2769628v1	refseq	NZ_JAQETR010000001.1
4682824	GCF_027696285.1_ASM2769628v1_CLST_1	0	sanntis	33688	87048	NRP	Isolate	GCF_027696285.1_ASM2769628v1	refseq	NZ_JAQETR010000002.1
4682826	GCF_027696285.1_ASM2769628v1_CLST_3	0	sanntis	22597	47090	Saccharide	Isolate	GCF_027696285.1_ASM2769628v1	refseq	NZ_JAQETR010000003.1
4682827	GCF_027697625.1_ASM2769762v1_CLST_0	0	sanntis	117642	135186	Other	Isolate	GCF_027697625.1_ASM2769762v1	refseq	NZ_JAQESH010000002.1
4682828	GCF_027697625.1_ASM2769762v1_CLST_1	0	sanntis	786123	818126	NRP	Isolate	GCF_027697625.1_ASM2769762v1	refseq	NZ_JAQESH010000001.1
4682830	GCF_027697785.1_ASM2769778v1_CLST_0	0	sanntis	397297	414841	Other	Isolate	GCF_027697785.1_ASM2769778v1	refseq	NZ_JAQERY010000002.1
4682831	GCF_027697785.1_ASM2769778v1_CLST_1	0	sanntis	98973	122149	Saccharide	Isolate	GCF_027697785.1_ASM2769778v1	refseq	NZ_JAQERY010000005.1
4682832	GCF_027697785.1_ASM2769778v1_CLST_2	0	sanntis	765257	797284	NRP	Isolate	GCF_027697785.1_ASM2769778v1	refseq	NZ_JAQERY010000001.1
4682834	GCF_027697805.1_ASM2769780v1_CLST_0	0	sanntis	268577	285700	Other	Isolate	GCF_027697805.1_ASM2769780v1	refseq	NZ_JAQERX010000002.1
4682835	GCF_027697805.1_ASM2769780v1_CLST_1	10	sanntis	358	23534	Saccharide	Isolate	GCF_027697805.1_ASM2769780v1	refseq	NZ_JAQERX010000009.1
4682836	GCF_027697805.1_ASM2769780v1_CLST_2	1	sanntis	33720	97146	Saccharide	Isolate	GCF_027697805.1_ASM2769780v1	refseq	NZ_JAQERX010000006.1
4682838	GCF_027698025.1_ASM2769802v1_CLST_0	0	sanntis	257544	274667	Other	Isolate	GCF_027698025.1_ASM2769802v1	refseq	NZ_JAQERL010000002.1
4682839	GCF_027698025.1_ASM2769802v1_CLST_1	0	sanntis	97205	120345	Saccharide	Isolate	GCF_027698025.1_ASM2769802v1	refseq	NZ_JAQERL010000007.1
4682840	GCF_027698065.1_ASM2769806v1_CLST_0	0	sanntis	421685	438808	Other	Isolate	GCF_027698065.1_ASM2769806v1	refseq	NZ_JAQERM010000001.1
4682841	GCF_027698065.1_ASM2769806v1_CLST_1	0	sanntis	97205	120345	Saccharide	Isolate	GCF_027698065.1_ASM2769806v1	refseq	NZ_JAQERM010000006.1
4682842	GCF_027698585.1_ASM2769858v1_CLST_0	0	sanntis	384205	401749	Other	Isolate	GCF_027698585.1_ASM2769858v1	refseq	NZ_JAQEQT010000001.1
4682843	GCF_027698585.1_ASM2769858v1_CLST_1	0	sanntis	19926	42832	Saccharide	Isolate	GCF_027698585.1_ASM2769858v1	refseq	NZ_JAQEQT010000005.1
4682844	GCF_027698585.1_ASM2769858v1_CLST_2	0	sanntis	30216	68436	NRP	Isolate	GCF_027698585.1_ASM2769858v1	refseq	NZ_JAQEQT010000008.1
4682846	GCF_027698785.1_ASM2769878v1_CLST_0	0	sanntis	426666	458700	NRP	Isolate	GCF_027698785.1_ASM2769878v1	refseq	NZ_JAQEQN010000002.1
4682848	GCF_027698785.1_ASM2769878v1_CLST_2	0	sanntis	265325	282448	Other	Isolate	GCF_027698785.1_ASM2769878v1	refseq	NZ_JAQEQN010000001.1
4682849	GCF_027698785.1_ASM2769878v1_CLST_3	0	sanntis	20009	42915	Saccharide	Isolate	GCF_027698785.1_ASM2769878v1	refseq	NZ_JAQEQN010000007.1
4682850	GCF_027699185.1_ASM2769918v1_CLST_0	0	sanntis	376815	394359	Other	Isolate	GCF_027699185.1_ASM2769918v1	refseq	NZ_JAQEQD010000001.1
4682851	GCF_027699185.1_ASM2769918v1_CLST_1	0	sanntis	8594	41218	Other	Isolate	GCF_027699185.1_ASM2769918v1	refseq	NZ_JAQEQD010000009.1
4682852	GCF_028310055.1_ASM2831005v1_CLST_0	1	sanntis	23039	55421	Other	Isolate	GCF_028310055.1_ASM2831005v1	refseq	NZ_JAQKQZ010000012.1
4682853	GCF_028310065.1_ASM2831006v1_CLST_0	0	sanntis	537756	554879	Other	Isolate	GCF_028310065.1_ASM2831006v1	refseq	NZ_JAQKRE010000001.1
4682854	GCF_028310145.1_ASM2831014v1_CLST_0	1	sanntis	125199	132120	Saccharide	Isolate	GCF_028310145.1_ASM2831014v1	refseq	NZ_JAQKRD010000006.1
4682855	GCF_028310145.1_ASM2831014v1_CLST_1	0	sanntis	383730	401290	Other	Isolate	GCF_028310145.1_ASM2831014v1	refseq	NZ_JAQKRD010000001.1
4682856	GCF_028310175.1_ASM2831017v1_CLST_0	0	sanntis	115822	150479	Other	Isolate	GCF_028310175.1_ASM2831017v1	refseq	NZ_JAQKRC010000004.1
4682857	GCF_028310175.1_ASM2831017v1_CLST_1	0	sanntis	50394	67517	Other	Isolate	GCF_028310175.1_ASM2831017v1	refseq	NZ_JAQKRC010000001.1
4682859	GCF_028310215.1_ASM2831021v1_CLST_0	0	sanntis	751460	768583	Other	Isolate	GCF_028310215.1_ASM2831021v1	refseq	NZ_JAQKQX010000001.1
4682860	GCF_028310215.1_ASM2831021v1_CLST_1	1	sanntis	159913	192297	Other	Isolate	GCF_028310215.1_ASM2831021v1	refseq	NZ_JAQKQX010000003.1
4682861	GCF_028310275.1_ASM2831027v1_CLST_0	1	sanntis	121883	154265	Other	Isolate	GCF_028310275.1_ASM2831027v1	refseq	NZ_JAQKRA010000004.1
4682862	GCF_028310275.1_ASM2831027v1_CLST_1	0	sanntis	761180	779125	Polyketide	Isolate	GCF_028310275.1_ASM2831027v1	refseq	NZ_JAQKRA010000001.1
4682863	GCF_028310385.1_ASM2831038v1_CLST_0	0	sanntis	252703	269857	Other	Isolate	GCF_028310385.1_ASM2831038v1	refseq	NZ_JAQKRH010000001.1
4682864	GCF_028310385.1_ASM2831038v1_CLST_1	0	sanntis	116539	120888	RiPP	Isolate	GCF_028310385.1_ASM2831038v1	refseq	NZ_JAQKRH010000005.1
4682866	GCF_028310385.1_ASM2831038v1_CLST_3	0	sanntis	3898	32366	Other	Isolate	GCF_028310385.1_ASM2831038v1	refseq	NZ_JAQKRH010000013.1
4682867	GCF_028310395.1_ASM2831039v1_CLST_0	0	sanntis	319510	326965	RiPP	Isolate	GCF_028310395.1_ASM2831039v1	refseq	NZ_JAQKRM010000001.1
4682868	GCF_028310395.1_ASM2831039v1_CLST_1	0	sanntis	98108	127090	Saccharide	Isolate	GCF_028310395.1_ASM2831039v1	refseq	NZ_JAQKRM010000004.1
4682869	GCF_028310395.1_ASM2831039v1_CLST_2	0	sanntis	261016	278139	Other	Isolate	GCF_028310395.1_ASM2831039v1	refseq	NZ_JAQKRM010000002.1
4682870	GCF_028310485.1_ASM2831048v1_CLST_0	0	sanntis	122422	143948	Saccharide	Isolate	GCF_028310485.1_ASM2831048v1	refseq	NZ_JAQKRQ010000004.1
4682871	GCF_028310485.1_ASM2831048v1_CLST_1	0	sanntis	324588	332043	RiPP	Isolate	GCF_028310485.1_ASM2831048v1	refseq	NZ_JAQKRQ010000003.1
4682872	GCF_028310485.1_ASM2831048v1_CLST_2	0	sanntis	48377	82910	Other	Isolate	GCF_028310485.1_ASM2831048v1	refseq	NZ_JAQKRQ010000006.1
4682873	GCF_028310485.1_ASM2831048v1_CLST_3	0	sanntis	386437	403993	Other	Isolate	GCF_028310485.1_ASM2831048v1	refseq	NZ_JAQKRQ010000001.1
4682874	GCF_028310545.1_ASM2831054v1_CLST_0	0	sanntis	122059	144080	Saccharide	Isolate	GCF_028310545.1_ASM2831054v1	refseq	NZ_JAQKRN010000004.1
4682875	GCF_028310545.1_ASM2831054v1_CLST_1	0	sanntis	48377	82914	Other	Isolate	GCF_028310545.1_ASM2831054v1	refseq	NZ_JAQKRN010000006.1
4682876	GCF_028310545.1_ASM2831054v1_CLST_2	0	sanntis	265250	282385	Other	Isolate	GCF_028310545.1_ASM2831054v1	refseq	NZ_JAQKRN010000001.1
4682877	GCF_028310545.1_ASM2831054v1_CLST_3	0	sanntis	324649	332104	RiPP	Isolate	GCF_028310545.1_ASM2831054v1	refseq	NZ_JAQKRN010000003.1
4682878	GCF_028310625.1_ASM2831062v1_CLST_0	0	sanntis	48377	82911	Other	Isolate	GCF_028310625.1_ASM2831062v1	refseq	NZ_JAQKRR010000006.1
4682879	GCF_028310625.1_ASM2831062v1_CLST_1	0	sanntis	122059	144080	Saccharide	Isolate	GCF_028310625.1_ASM2831062v1	refseq	NZ_JAQKRR010000004.1
4682880	GCF_028310625.1_ASM2831062v1_CLST_2	0	sanntis	350737	353045	RiPP	Isolate	GCF_028310625.1_ASM2831062v1	refseq	NZ_JAQKRR010000003.1
4682881	GCF_028310625.1_ASM2831062v1_CLST_3	0	sanntis	265323	282458	Other	Isolate	GCF_028310625.1_ASM2831062v1	refseq	NZ_JAQKRR010000001.1
4682882	GCF_028310685.1_ASM2831068v1_CLST_0	0	sanntis	386137	403693	Other	Isolate	GCF_028310685.1_ASM2831068v1	refseq	NZ_JAQKRT010000001.1
4682883	GCF_028310685.1_ASM2831068v1_CLST_1	0	sanntis	122438	144459	Saccharide	Isolate	GCF_028310685.1_ASM2831068v1	refseq	NZ_JAQKRT010000005.1
4682884	GCF_028310685.1_ASM2831068v1_CLST_2	0	sanntis	7198	42685	Other	Isolate	GCF_028310685.1_ASM2831068v1	refseq	NZ_JAQKRT010000007.1
4682885	GCF_028310725.1_ASM2831072v1_CLST_0	0	sanntis	265322	282457	Other	Isolate	GCF_028310725.1_ASM2831072v1	refseq	NZ_JAQKRS010000001.1
4682886	GCF_028310725.1_ASM2831072v1_CLST_1	0	sanntis	132549	167083	Other	Isolate	GCF_028310725.1_ASM2831072v1	refseq	NZ_JAQKRS010000004.1
4682887	GCF_028310725.1_ASM2831072v1_CLST_2	0	sanntis	122060	144081	Saccharide	Isolate	GCF_028310725.1_ASM2831072v1	refseq	NZ_JAQKRS010000005.1
4682889	GCF_028310785.1_ASM2831078v1_CLST_1	0	sanntis	26054	57948	Other	Isolate	GCF_028310785.1_ASM2831078v1	refseq	NZ_JAQKRB010000005.1
4682890	GCF_028310785.1_ASM2831078v1_CLST_2	1	sanntis	324014	335514	Other	Isolate	GCF_028310785.1_ASM2831078v1	refseq	NZ_JAQKRB010000002.1
4682891	GCF_028310805.1_ASM2831080v1_CLST_0	0	sanntis	537657	554780	Other	Isolate	GCF_028310805.1_ASM2831080v1	refseq	NZ_JAQKRF010000001.1
4682892	GCF_028310815.1_ASM2831081v1_CLST_0	0	sanntis	265702	282837	Other	Isolate	GCF_028310815.1_ASM2831081v1	refseq	NZ_JAQKRO010000001.1
4682893	GCF_028310815.1_ASM2831081v1_CLST_1	0	sanntis	122060	143586	Saccharide	Isolate	GCF_028310815.1_ASM2831081v1	refseq	NZ_JAQKRO010000006.1
4682894	GCF_028310815.1_ASM2831081v1_CLST_2	0	sanntis	350554	352862	RiPP	Isolate	GCF_028310815.1_ASM2831081v1	refseq	NZ_JAQKRO010000002.1
4682895	GCF_028310815.1_ASM2831081v1_CLST_3	0	sanntis	132549	167083	Other	Isolate	GCF_028310815.1_ASM2831081v1	refseq	NZ_JAQKRO010000005.1
4682896	GCF_028310845.1_ASM2831084v1_CLST_0	0	sanntis	116539	120888	RiPP	Isolate	GCF_028310845.1_ASM2831084v1	refseq	NZ_JAQKRI010000005.1
4682898	GCF_028310845.1_ASM2831084v1_CLST_2	0	sanntis	3898	32366	Other	Isolate	GCF_028310845.1_ASM2831084v1	refseq	NZ_JAQKRI010000013.1
4682899	GCF_028310845.1_ASM2831084v1_CLST_3	0	sanntis	355641	369485	Polyketide	Isolate	GCF_028310845.1_ASM2831084v1	refseq	NZ_JAQKRI010000001.1
4682901	GCF_028310865.1_ASM2831086v1_CLST_1	0	sanntis	182012	199543	Other	Isolate	GCF_028310865.1_ASM2831086v1	refseq	NZ_JAQKRG010000002.1
4682902	GCF_028310885.1_ASM2831088v1_CLST_0	0	sanntis	83944	101488	Other	Isolate	GCF_028310885.1_ASM2831088v1	refseq	NZ_JAQKRU010000005.1
4682904	GCF_028310885.1_ASM2831088v1_CLST_2	0	sanntis	325819	335661	Saccharide	Isolate	GCF_028310885.1_ASM2831088v1	refseq	NZ_JAQKRU010000001.1
4682905	GCF_028310885.1_ASM2831088v1_CLST_3	0	sanntis	465409	497599	Saccharide	Isolate	GCF_028310885.1_ASM2831088v1	refseq	NZ_JAQKRU010000001.1
4682906	GCF_028310925.1_ASM2831092v1_CLST_0	0	sanntis	115068	132612	Other	Isolate	GCF_028310925.1_ASM2831092v1	refseq	NZ_JAQKRY010000049.1
4682907	GCF_028311445.1_ASM2831144v1_CLST_0	0	sanntis	256976	274117	Other	Isolate	GCF_028311445.1_ASM2831144v1	refseq	NZ_JAQKRW010000002.1
4682908	GCF_028311465.1_ASM2831146v1_CLST_0	0	sanntis	1264753	1282070	Other	Isolate	GCF_028311465.1_ASM2831146v1	refseq	NZ_JAQKRJ010000001.1
4682909	GCF_028311465.1_ASM2831146v1_CLST_1	0	sanntis	202118	222471	Saccharide	Isolate	GCF_028311465.1_ASM2831146v1	refseq	NZ_JAQKRJ010000002.1
4682910	GCF_028311485.1_ASM2831148v1_CLST_0	0	sanntis	32781	50343	Other	Isolate	GCF_028311485.1_ASM2831148v1	refseq	NZ_JAQKRX010000009.1
4682911	GCF_028311485.1_ASM2831148v1_CLST_1	10	sanntis	2	4376	RiPP	Isolate	GCF_028311485.1_ASM2831148v1	refseq	NZ_JAQKRX010000041.1
4682912	GCF_028311505.1_ASM2831150v1_CLST_0	0	sanntis	265700	282835	Other	Isolate	GCF_028311505.1_ASM2831150v1	refseq	NZ_JAQKRP010000001.1
4682913	GCF_028311505.1_ASM2831150v1_CLST_1	0	sanntis	122438	144282	Saccharide	Isolate	GCF_028311505.1_ASM2831150v1	refseq	NZ_JAQKRP010000006.1
4682914	GCF_028311505.1_ASM2831150v1_CLST_2	0	sanntis	350554	352862	RiPP	Isolate	GCF_028311505.1_ASM2831150v1	refseq	NZ_JAQKRP010000002.1
4682915	GCF_028311505.1_ASM2831150v1_CLST_3	0	sanntis	132549	167084	Other	Isolate	GCF_028311505.1_ASM2831150v1	refseq	NZ_JAQKRP010000005.1
4682916	GCF_028311545.1_ASM2831154v1_CLST_0	0	sanntis	56854	73995	Other	Isolate	GCF_028311545.1_ASM2831154v1	refseq	NZ_JAQKRV010000010.1
4682917	GCF_028311555.1_ASM2831155v1_CLST_0	0	sanntis	98108	127090	Saccharide	Isolate	GCF_028311555.1_ASM2831155v1	refseq	NZ_JAQKRL010000003.1
4682918	GCF_028311555.1_ASM2831155v1_CLST_1	0	sanntis	381147	398691	Other	Isolate	GCF_028311555.1_ASM2831155v1	refseq	NZ_JAQKRL010000002.1
4682919	GCF_028311555.1_ASM2831155v1_CLST_2	0	sanntis	319512	326967	RiPP	Isolate	GCF_028311555.1_ASM2831155v1	refseq	NZ_JAQKRL010000001.1
4682920	GCF_028311605.1_ASM2831160v1_CLST_0	0	sanntis	415276	432807	Other	Isolate	GCF_028311605.1_ASM2831160v1	refseq	NZ_JAQKRK010000001.1
4682921	GCF_028311605.1_ASM2831160v1_CLST_1	0	sanntis	202140	222514	Saccharide	Isolate	GCF_028311605.1_ASM2831160v1	refseq	NZ_JAQKRK010000002.1
4682922	GCF_028312105.1_ASM2831210v1_CLST_0	0	sanntis	91606	109150	Other	Isolate	GCF_028312105.1_ASM2831210v1	refseq	NZ_JAQKRZ010000041.1
4682923	GCF_028314485.1_ASM2831448v1_CLST_0	0	sanntis	781256	798379	Other	Isolate	GCF_028314485.1_ASM2831448v1	refseq	NZ_JAQKQY010000001.1
4682924	GCF_028314485.1_ASM2831448v1_CLST_1	0	sanntis	14028	35517	Other	Isolate	GCF_028314485.1_ASM2831448v1	refseq	NZ_JAQKQY010000010.1
4682925	GCF_029340035.1_RC1_18990_UC_CLST_0	0	sanntis	26616	64715	Saccharide	Isolate	GCF_029340035.1_RC1_18990_UC	refseq	NZ_JARJNE010000005.1
4682926	GCF_029340035.1_RC1_18990_UC_CLST_1	0	sanntis	12693	35715	Other	Isolate	GCF_029340035.1_RC1_18990_UC	refseq	NZ_JARJNE010000008.1
4682927	GCF_029541965.1_ASM2954196v1_CLST_0	0	sanntis	1856488	1883521	Saccharide	Isolate	GCF_029541965.1_ASM2954196v1	refseq	NZ_CP092470.1
4682928	GCF_029541965.1_ASM2954196v1_CLST_1	0	sanntis	2002342	2040495	Saccharide	Isolate	GCF_029541965.1_ASM2954196v1	refseq	NZ_CP092470.1
4682930	GCF_030269785.1_ASM3026978v1_CLST_0	0	sanntis	206473	224017	Other	Isolate	GCF_030269785.1_ASM3026978v1	refseq	NZ_BSTY01000002.1
4682931	GCF_900101005.1_IMG-taxon_2585428098_annotated_assembly_CLST_0	10	sanntis	3	33153	RiPP	Isolate	GCF_900101005.1_IMG-taxon_2585428098_annotated_assembly	refseq	NZ_FMUG01000006.1
4682933	GCF_900101005.1_IMG-taxon_2585428098_annotated_assembly_CLST_2	0	sanntis	30577	48299	Other	Isolate	GCF_900101005.1_IMG-taxon_2585428098_annotated_assembly	refseq	NZ_FMUG01000002.1
4682935	GCF_900101005.1_IMG-taxon_2585428098_annotated_assembly_CLST_4	0	sanntis	134586	139335	Polyketide	Isolate	GCF_900101005.1_IMG-taxon_2585428098_annotated_assembly	refseq	NZ_FMUG01000005.1
4682937	GCF_900101005.1_IMG-taxon_2585428098_annotated_assembly_CLST_6	1	sanntis	181894	217513	NRP|Polyketide	Isolate	GCF_900101005.1_IMG-taxon_2585428098_annotated_assembly	refseq	NZ_FMUG01000009.1
4682942	GCF_900101005.1_IMG-taxon_2585428098_annotated_assembly_CLST_11	0	sanntis	9058	20463	NRP	Isolate	GCF_900101005.1_IMG-taxon_2585428098_annotated_assembly	refseq	NZ_FMUG01000020.1
4682944	GCF_900102355.1_IMG-taxon_2585428096_annotated_assembly_CLST_0	0	sanntis	3598	21555	RiPP	Isolate	GCF_900102355.1_IMG-taxon_2585428096_annotated_assembly	refseq	NZ_FMVP01000005.1
4682945	GCF_900102355.1_IMG-taxon_2585428096_annotated_assembly_CLST_1	0	sanntis	118011	122214	Polyketide	Isolate	GCF_900102355.1_IMG-taxon_2585428096_annotated_assembly	refseq	NZ_FMVP01000005.1
4682948	GCF_900102355.1_IMG-taxon_2585428096_annotated_assembly_CLST_4	0	sanntis	22693	46159	RiPP	Isolate	GCF_900102355.1_IMG-taxon_2585428096_annotated_assembly	refseq	NZ_FMVP01000021.1
4682952	GCF_900102355.1_IMG-taxon_2585428096_annotated_assembly_CLST_8	0	sanntis	30216	42721	NRP	Isolate	GCF_900102355.1_IMG-taxon_2585428096_annotated_assembly	refseq	NZ_FMVP01000020.1
4682954	GCF_900102355.1_IMG-taxon_2585428096_annotated_assembly_CLST_10	0	sanntis	133359	151081	Other	Isolate	GCF_900102355.1_IMG-taxon_2585428096_annotated_assembly	refseq	NZ_FMVP01000012.1
4682956	GCF_900102355.1_IMG-taxon_2585428096_annotated_assembly_CLST_12	0	sanntis	116159	146530	Other	Isolate	GCF_900102355.1_IMG-taxon_2585428096_annotated_assembly	refseq	NZ_FMVP01000011.1
4682957	GCF_900102355.1_IMG-taxon_2585428096_annotated_assembly_CLST_13	0	sanntis	28865	31454	Polyketide	Isolate	GCF_900102355.1_IMG-taxon_2585428096_annotated_assembly	refseq	NZ_FMVP01000019.1
4682958	GCF_900102355.1_IMG-taxon_2585428096_annotated_assembly_CLST_14	10	sanntis	1	35919	NRP|Polyketide	Isolate	GCF_900102355.1_IMG-taxon_2585428096_annotated_assembly	refseq	NZ_FMVP01000009.1
4682960	GCF_900104275.1_IMG-taxon_2585428105_annotated_assembly_CLST_0	0	sanntis	30672	48358	Other	Isolate	GCF_900104275.1_IMG-taxon_2585428105_annotated_assembly	refseq	NZ_FMYD01000004.1
4682962	GCF_900104275.1_IMG-taxon_2585428105_annotated_assembly_CLST_2	0	sanntis	31577	53439	Other	Isolate	GCF_900104275.1_IMG-taxon_2585428105_annotated_assembly	refseq	NZ_FMYD01000020.1
4682965	GCF_900104275.1_IMG-taxon_2585428105_annotated_assembly_CLST_5	0	sanntis	108386	112589	Polyketide	Isolate	GCF_900104275.1_IMG-taxon_2585428105_annotated_assembly	refseq	NZ_FMYD01000007.1
4682967	GCF_900104275.1_IMG-taxon_2585428105_annotated_assembly_CLST_7	0	sanntis	188555	191144	Polyketide	Isolate	GCF_900104275.1_IMG-taxon_2585428105_annotated_assembly	refseq	NZ_FMYD01000009.1
4682969	GCF_900104275.1_IMG-taxon_2585428105_annotated_assembly_CLST_9	0	sanntis	201387	229936	RiPP	Isolate	GCF_900104275.1_IMG-taxon_2585428105_annotated_assembly	refseq	NZ_FMYD01000008.1
4682971	GCF_900104275.1_IMG-taxon_2585428105_annotated_assembly_CLST_11	0	sanntis	9066	20471	NRP	Isolate	GCF_900104275.1_IMG-taxon_2585428105_annotated_assembly	refseq	NZ_FMYD01000022.1
4682973	GCF_900104275.1_IMG-taxon_2585428105_annotated_assembly_CLST_13	1	sanntis	182079	217683	NRP|Polyketide	Isolate	GCF_900104275.1_IMG-taxon_2585428105_annotated_assembly	refseq	NZ_FMYD01000011.1
4682975	GCF_900110175.1_IMG-taxon_2585428099_annotated_assembly_CLST_0	0	sanntis	73115	99546	Other	Isolate	GCF_900110175.1_IMG-taxon_2585428099_annotated_assembly	refseq	NZ_FOCR01000013.1
4682976	GCF_900110175.1_IMG-taxon_2585428099_annotated_assembly_CLST_1	0	sanntis	16352	30314	NRP	Isolate	GCF_900110175.1_IMG-taxon_2585428099_annotated_assembly	refseq	NZ_FOCR01000021.1
4682978	GCF_900110175.1_IMG-taxon_2585428099_annotated_assembly_CLST_3	0	sanntis	16135	33857	Other	Isolate	GCF_900110175.1_IMG-taxon_2585428099_annotated_assembly	refseq	NZ_FOCR01000010.1
4682980	GCF_900110175.1_IMG-taxon_2585428099_annotated_assembly_CLST_5	0	sanntis	134287	139036	Polyketide	Isolate	GCF_900110175.1_IMG-taxon_2585428099_annotated_assembly	refseq	NZ_FOCR01000004.1
4682981	GCF_900110175.1_IMG-taxon_2585428099_annotated_assembly_CLST_6	0	sanntis	235322	243358	RiPP	Isolate	GCF_900110175.1_IMG-taxon_2585428099_annotated_assembly	refseq	NZ_FOCR01000004.1
4682984	GCF_900110175.1_IMG-taxon_2585428099_annotated_assembly_CLST_9	1	sanntis	184598	220219	NRP|Polyketide	Isolate	GCF_900110175.1_IMG-taxon_2585428099_annotated_assembly	refseq	NZ_FOCR01000008.1
4682988	GCF_900110175.1_IMG-taxon_2585428099_annotated_assembly_CLST_13	0	sanntis	22693	46159	RiPP	Isolate	GCF_900110175.1_IMG-taxon_2585428099_annotated_assembly	refseq	NZ_FOCR01000020.1
4682990	GCF_900110625.1_IMG-taxon_2585428097_annotated_assembly_CLST_0	10	sanntis	1	35910	NRP|Polyketide	Isolate	GCF_900110625.1_IMG-taxon_2585428097_annotated_assembly	refseq	NZ_FOEL01000009.1
4682992	GCF_900110625.1_IMG-taxon_2585428097_annotated_assembly_CLST_2	0	sanntis	116405	146776	Other	Isolate	GCF_900110625.1_IMG-taxon_2585428097_annotated_assembly	refseq	NZ_FOEL01000011.1
4682993	GCF_900110625.1_IMG-taxon_2585428097_annotated_assembly_CLST_3	0	sanntis	16224	33946	Other	Isolate	GCF_900110625.1_IMG-taxon_2585428097_annotated_assembly	refseq	NZ_FOEL01000012.1
4682995	GCF_900110625.1_IMG-taxon_2585428097_annotated_assembly_CLST_5	0	sanntis	29854	42359	NRP	Isolate	GCF_900110625.1_IMG-taxon_2585428097_annotated_assembly	refseq	NZ_FOEL01000020.1
4682998	GCF_900110625.1_IMG-taxon_2585428097_annotated_assembly_CLST_8	0	sanntis	134287	139036	Polyketide	Isolate	GCF_900110625.1_IMG-taxon_2585428097_annotated_assembly	refseq	NZ_FOEL01000004.1
4682999	GCF_900110625.1_IMG-taxon_2585428097_annotated_assembly_CLST_9	0	sanntis	235322	243358	RiPP	Isolate	GCF_900110625.1_IMG-taxon_2585428097_annotated_assembly	refseq	NZ_FOEL01000004.1
4683002	GCF_900110625.1_IMG-taxon_2585428097_annotated_assembly_CLST_12	0	sanntis	22693	46159	RiPP	Isolate	GCF_900110625.1_IMG-taxon_2585428097_annotated_assembly	refseq	NZ_FOEL01000019.1
4683004	GCF_900110625.1_IMG-taxon_2585428097_annotated_assembly_CLST_14	0	sanntis	28809	31398	Polyketide	Isolate	GCF_900110625.1_IMG-taxon_2585428097_annotated_assembly	refseq	NZ_FOEL01000018.1
4683006	GCF_900113785.1_IMG-taxon_2585428102_annotated_assembly_CLST_0	0	sanntis	188554	191143	Polyketide	Isolate	GCF_900113785.1_IMG-taxon_2585428102_annotated_assembly	refseq	NZ_FOQQ01000009.1
4683009	GCF_900113785.1_IMG-taxon_2585428102_annotated_assembly_CLST_3	0	sanntis	108163	112366	Polyketide	Isolate	GCF_900113785.1_IMG-taxon_2585428102_annotated_assembly	refseq	NZ_FOQQ01000007.1
4683011	GCF_900113785.1_IMG-taxon_2585428102_annotated_assembly_CLST_5	0	sanntis	30673	48359	Other	Isolate	GCF_900113785.1_IMG-taxon_2585428102_annotated_assembly	refseq	NZ_FOQQ01000004.1
4683013	GCF_900113785.1_IMG-taxon_2585428102_annotated_assembly_CLST_7	0	sanntis	68524	81029	NRP	Isolate	GCF_900113785.1_IMG-taxon_2585428102_annotated_assembly	refseq	NZ_FOQQ01000022.1
4683015	GCF_900113785.1_IMG-taxon_2585428102_annotated_assembly_CLST_9	0	sanntis	201413	229962	RiPP	Isolate	GCF_900113785.1_IMG-taxon_2585428102_annotated_assembly	refseq	NZ_FOQQ01000008.1
4683018	GCF_900113785.1_IMG-taxon_2585428102_annotated_assembly_CLST_12	10	sanntis	1	35914	NRP|Polyketide	Isolate	GCF_900113785.1_IMG-taxon_2585428102_annotated_assembly	refseq	NZ_FOQQ01000011.1
4683020	GCF_900116155.1_IMG-taxon_2585428101_annotated_assembly_CLST_0	0	sanntis	30639	48361	Other	Isolate	GCF_900116155.1_IMG-taxon_2585428101_annotated_assembly	refseq	NZ_FOZT01000002.1
4683022	GCF_900116155.1_IMG-taxon_2585428101_annotated_assembly_CLST_2	0	sanntis	134280	139029	Polyketide	Isolate	GCF_900116155.1_IMG-taxon_2585428101_annotated_assembly	refseq	NZ_FOZT01000005.1
4683024	GCF_900116155.1_IMG-taxon_2585428101_annotated_assembly_CLST_4	0	sanntis	9069	20474	NRP	Isolate	GCF_900116155.1_IMG-taxon_2585428101_annotated_assembly	refseq	NZ_FOZT01000022.1
4683026	GCF_900116155.1_IMG-taxon_2585428101_annotated_assembly_CLST_6	1	sanntis	181922	217577	NRP|Polyketide	Isolate	GCF_900116155.1_IMG-taxon_2585428101_annotated_assembly	refseq	NZ_FOZT01000010.1
4683028	GCF_900116155.1_IMG-taxon_2585428101_annotated_assembly_CLST_8	0	sanntis	188555	191144	Polyketide	Isolate	GCF_900116155.1_IMG-taxon_2585428101_annotated_assembly	refseq	NZ_FOZT01000008.1
4683032	GCF_900116155.1_IMG-taxon_2585428101_annotated_assembly_CLST_12	0	sanntis	201365	229914	RiPP	Isolate	GCF_900116155.1_IMG-taxon_2585428101_annotated_assembly	refseq	NZ_FOZT01000007.1
4683034	GCF_027570735.1_ASM2757073v1_CLST_0	0	sanntis	2584597	2597428	Other	Isolate	GCF_027570735.1_ASM2757073v1	refseq	NZ_CP107275.1
4683035	GCF_027570735.1_ASM2757073v1_CLST_1	0	sanntis	2685547	2697580	Other	Isolate	GCF_027570735.1_ASM2757073v1	refseq	NZ_CP107275.1
4683036	GCF_027570735.1_ASM2757073v1_CLST_2	0	sanntis	2820666	2847240	NRP	Isolate	GCF_027570735.1_ASM2757073v1	refseq	NZ_CP107275.1
4683037	GCF_027570735.1_ASM2757073v1_CLST_3	0	sanntis	3260670	3262414	Polyketide	Isolate	GCF_027570735.1_ASM2757073v1	refseq	NZ_CP107275.1
4683038	GCF_027570735.1_ASM2757073v1_CLST_4	0	sanntis	3602992	3633740	Other	Isolate	GCF_027570735.1_ASM2757073v1	refseq	NZ_CP107275.1
4683039	GCF_027570735.1_ASM2757073v1_CLST_5	0	sanntis	4103356	4128901	Saccharide	Isolate	GCF_027570735.1_ASM2757073v1	refseq	NZ_CP107275.1
4683040	GCF_027570735.1_ASM2757073v1_CLST_6	0	sanntis	4136574	4154895	Other	Isolate	GCF_027570735.1_ASM2757073v1	refseq	NZ_CP107275.1
4683041	GCF_027570735.1_ASM2757073v1_CLST_7	0	sanntis	4183457	4229658	NRP	Isolate	GCF_027570735.1_ASM2757073v1	refseq	NZ_CP107275.1
4683042	GCF_027570735.1_ASM2757073v1_CLST_8	0	sanntis	4285174	4389579	NRP|Polyketide	Isolate	GCF_027570735.1_ASM2757073v1	refseq	NZ_CP107275.1
4683043	GCF_027570735.1_ASM2757073v1_CLST_9	0	sanntis	4704132	4755255	Polyketide	Isolate	GCF_027570735.1_ASM2757073v1	refseq	NZ_CP107275.1
4683044	GCF_027570735.1_ASM2757073v1_CLST_10	0	sanntis	5394696	5410494	Saccharide	Isolate	GCF_027570735.1_ASM2757073v1	refseq	NZ_CP107275.1
4683045	GCF_027570735.1_ASM2757073v1_CLST_11	0	sanntis	5580985	5612262	Polyketide	Isolate	GCF_027570735.1_ASM2757073v1	refseq	NZ_CP107275.1
4683046	GCF_027570735.1_ASM2757073v1_CLST_12	0	sanntis	6027687	6033202	RiPP	Isolate	GCF_027570735.1_ASM2757073v1	refseq	NZ_CP107275.1
4683047	GCF_027570735.1_ASM2757073v1_CLST_13	0	sanntis	6442330	6486564	Polyketide	Isolate	GCF_027570735.1_ASM2757073v1	refseq	NZ_CP107275.1
4683048	GCF_027570735.1_ASM2757073v1_CLST_14	0	sanntis	6526034	6531957	RiPP	Isolate	GCF_027570735.1_ASM2757073v1	refseq	NZ_CP107275.1
4683049	GCF_027570735.1_ASM2757073v1_CLST_15	0	sanntis	6602058	6640422	NRP	Isolate	GCF_027570735.1_ASM2757073v1	refseq	NZ_CP107275.1
4683050	GCF_027570735.1_ASM2757073v1_CLST_16	0	sanntis	6780288	6795730	Saccharide	Isolate	GCF_027570735.1_ASM2757073v1	refseq	NZ_CP107275.1
4683051	GCF_027570735.1_ASM2757073v1_CLST_17	0	sanntis	6886687	6896024	Other	Isolate	GCF_027570735.1_ASM2757073v1	refseq	NZ_CP107275.1
4683067	GCF_027570755.1_ASM2757075v1_CLST_0	0	sanntis	757891	806234	NRP	Isolate	GCF_027570755.1_ASM2757075v1	refseq	NZ_CP109833.1
4683068	GCF_027570755.1_ASM2757075v1_CLST_1	0	sanntis	871647	878985	RiPP	Isolate	GCF_027570755.1_ASM2757075v1	refseq	NZ_CP109833.1
4683069	GCF_027570755.1_ASM2757075v1_CLST_2	0	sanntis	924461	957814	Polyketide	Isolate	GCF_027570755.1_ASM2757075v1	refseq	NZ_CP109833.1
4683070	GCF_027570755.1_ASM2757075v1_CLST_3	0	sanntis	1386392	1391907	RiPP	Isolate	GCF_027570755.1_ASM2757075v1	refseq	NZ_CP109833.1
4683071	GCF_027570755.1_ASM2757075v1_CLST_4	0	sanntis	1781048	1812324	Polyketide	Isolate	GCF_027570755.1_ASM2757075v1	refseq	NZ_CP109833.1
4683072	GCF_027570755.1_ASM2757075v1_CLST_5	0	sanntis	1982737	1998379	Saccharide	Isolate	GCF_027570755.1_ASM2757075v1	refseq	NZ_CP109833.1
4683073	GCF_027570755.1_ASM2757075v1_CLST_6	0	sanntis	2896384	2973270	NRP	Isolate	GCF_027570755.1_ASM2757075v1	refseq	NZ_CP109833.1
4683074	GCF_027570755.1_ASM2757075v1_CLST_7	0	sanntis	3068086	3093904	NRP	Isolate	GCF_027570755.1_ASM2757075v1	refseq	NZ_CP109833.1
4683075	GCF_027570755.1_ASM2757075v1_CLST_8	0	sanntis	3126281	3143445	Other	Isolate	GCF_027570755.1_ASM2757075v1	refseq	NZ_CP109833.1
4683076	GCF_027570755.1_ASM2757075v1_CLST_9	0	sanntis	3151386	3179377	Saccharide	Isolate	GCF_027570755.1_ASM2757075v1	refseq	NZ_CP109833.1
4683077	GCF_027570755.1_ASM2757075v1_CLST_10	0	sanntis	3519068	3549655	Other	Isolate	GCF_027570755.1_ASM2757075v1	refseq	NZ_CP109833.1
4683078	GCF_027570755.1_ASM2757075v1_CLST_11	0	sanntis	3857209	3860732	Polyketide	Isolate	GCF_027570755.1_ASM2757075v1	refseq	NZ_CP109833.1
4683079	GCF_027570755.1_ASM2757075v1_CLST_12	0	sanntis	4275718	4301457	NRP	Isolate	GCF_027570755.1_ASM2757075v1	refseq	NZ_CP109833.1
4683080	GCF_027570755.1_ASM2757075v1_CLST_13	0	sanntis	4431627	4449071	Other	Isolate	GCF_027570755.1_ASM2757075v1	refseq	NZ_CP109833.1
4683081	GCF_027570755.1_ASM2757075v1_CLST_14	0	sanntis	4536143	4549268	Other	Isolate	GCF_027570755.1_ASM2757075v1	refseq	NZ_CP109833.1
4683082	GCF_027570755.1_ASM2757075v1_CLST_15	0	sanntis	6236673	6252115	Saccharide	Isolate	GCF_027570755.1_ASM2757075v1	refseq	NZ_CP109833.1
4683083	GCF_027570755.1_ASM2757075v1_CLST_16	0	sanntis	6343277	6352614	Other	Isolate	GCF_027570755.1_ASM2757075v1	refseq	NZ_CP109833.1
4683098	GCF_027570815.1_ASM2757081v1_CLST_0	0	sanntis	753917	802260	NRP	Isolate	GCF_027570815.1_ASM2757081v1	refseq	NZ_CP109843.1
4683099	GCF_027570815.1_ASM2757081v1_CLST_1	0	sanntis	867646	874984	RiPP	Isolate	GCF_027570815.1_ASM2757081v1	refseq	NZ_CP109843.1
4683100	GCF_027570815.1_ASM2757081v1_CLST_2	0	sanntis	920460	960632	Saccharide	Isolate	GCF_027570815.1_ASM2757081v1	refseq	NZ_CP109843.1
4683101	GCF_027570815.1_ASM2757081v1_CLST_3	0	sanntis	1464409	1469921	RiPP	Isolate	GCF_027570815.1_ASM2757081v1	refseq	NZ_CP109843.1
4683102	GCF_027570815.1_ASM2757081v1_CLST_4	0	sanntis	1853803	1885080	Polyketide	Isolate	GCF_027570815.1_ASM2757081v1	refseq	NZ_CP109843.1
4683103	GCF_027570815.1_ASM2757081v1_CLST_5	0	sanntis	2055556	2074442	Saccharide	Isolate	GCF_027570815.1_ASM2757081v1	refseq	NZ_CP109843.1
4683104	GCF_027570815.1_ASM2757081v1_CLST_6	0	sanntis	2911072	3011844	NRP|Polyketide	Isolate	GCF_027570815.1_ASM2757081v1	refseq	NZ_CP109843.1
4683105	GCF_027570815.1_ASM2757081v1_CLST_7	0	sanntis	3068268	3108136	NRP	Isolate	GCF_027570815.1_ASM2757081v1	refseq	NZ_CP109843.1
4683106	GCF_027570815.1_ASM2757081v1_CLST_8	0	sanntis	3185929	3196428	Other	Isolate	GCF_027570815.1_ASM2757081v1	refseq	NZ_CP109843.1
4683107	GCF_027570815.1_ASM2757081v1_CLST_9	0	sanntis	3213267	3226934	Saccharide	Isolate	GCF_027570815.1_ASM2757081v1	refseq	NZ_CP109843.1
4683108	GCF_027570815.1_ASM2757081v1_CLST_10	0	sanntis	3682746	3709773	Other	Isolate	GCF_027570815.1_ASM2757081v1	refseq	NZ_CP109843.1
4683109	GCF_027570815.1_ASM2757081v1_CLST_11	0	sanntis	4011538	4015062	Polyketide	Isolate	GCF_027570815.1_ASM2757081v1	refseq	NZ_CP109843.1
4683110	GCF_027570815.1_ASM2757081v1_CLST_12	0	sanntis	4445028	4479138	NRP	Isolate	GCF_027570815.1_ASM2757081v1	refseq	NZ_CP109843.1
4683111	GCF_027570815.1_ASM2757081v1_CLST_13	0	sanntis	4600803	4612836	Other	Isolate	GCF_027570815.1_ASM2757081v1	refseq	NZ_CP109843.1
4683112	GCF_027570815.1_ASM2757081v1_CLST_14	0	sanntis	4699997	4714362	Other	Isolate	GCF_027570815.1_ASM2757081v1	refseq	NZ_CP109843.1
4683113	GCF_027570815.1_ASM2757081v1_CLST_15	0	sanntis	6619618	6635054	Saccharide	Isolate	GCF_027570815.1_ASM2757081v1	refseq	NZ_CP109843.1
4683127	GCF_027570895.1_ASM2757089v1_CLST_0	0	sanntis	156562	158171	Polyketide	Isolate	GCF_027570895.1_ASM2757089v1	refseq	NZ_CP109850.1
4683128	GCF_027570895.1_ASM2757089v1_CLST_1	0	sanntis	358204	377090	Saccharide	Isolate	GCF_027570895.1_ASM2757089v1	refseq	NZ_CP109850.1
4683129	GCF_027570895.1_ASM2757089v1_CLST_2	0	sanntis	551864	583116	Polyketide	Isolate	GCF_027570895.1_ASM2757089v1	refseq	NZ_CP109850.1
4683130	GCF_027570895.1_ASM2757089v1_CLST_3	0	sanntis	951668	957183	RiPP	Isolate	GCF_027570895.1_ASM2757089v1	refseq	NZ_CP109850.1
4683131	GCF_027570895.1_ASM2757089v1_CLST_4	0	sanntis	1422301	1439241	NRP	Isolate	GCF_027570895.1_ASM2757089v1	refseq	NZ_CP109850.1
4683132	GCF_027570895.1_ASM2757089v1_CLST_5	0	sanntis	1508153	1514075	RiPP	Isolate	GCF_027570895.1_ASM2757089v1	refseq	NZ_CP109850.1
4683133	GCF_027570895.1_ASM2757089v1_CLST_6	0	sanntis	1584700	1628712	NRP	Isolate	GCF_027570895.1_ASM2757089v1	refseq	NZ_CP109850.1
4683134	GCF_027570895.1_ASM2757089v1_CLST_7	0	sanntis	2487495	2501848	Saccharide	Isolate	GCF_027570895.1_ASM2757089v1	refseq	NZ_CP109850.1
4683135	GCF_027570895.1_ASM2757089v1_CLST_8	0	sanntis	4290412	4306270	Other	Isolate	GCF_027570895.1_ASM2757089v1	refseq	NZ_CP109850.1
4683136	GCF_027570895.1_ASM2757089v1_CLST_9	0	sanntis	4393443	4405476	Other	Isolate	GCF_027570895.1_ASM2757089v1	refseq	NZ_CP109850.1
4683137	GCF_027570895.1_ASM2757089v1_CLST_10	0	sanntis	4476869	4480296	RiPP	Isolate	GCF_027570895.1_ASM2757089v1	refseq	NZ_CP109850.1
4683138	GCF_027570895.1_ASM2757089v1_CLST_11	0	sanntis	4536282	4573048	NRP	Isolate	GCF_027570895.1_ASM2757089v1	refseq	NZ_CP109850.1
4683139	GCF_027570895.1_ASM2757089v1_CLST_12	0	sanntis	4995162	4996906	Polyketide	Isolate	GCF_027570895.1_ASM2757089v1	refseq	NZ_CP109850.1
4683140	GCF_027570895.1_ASM2757089v1_CLST_13	0	sanntis	5305853	5336428	Other	Isolate	GCF_027570895.1_ASM2757089v1	refseq	NZ_CP109850.1
4683141	GCF_027570895.1_ASM2757089v1_CLST_14	0	sanntis	5459997	5464507	Saccharide	Isolate	GCF_027570895.1_ASM2757089v1	refseq	NZ_CP109850.1
4683142	GCF_027570895.1_ASM2757089v1_CLST_15	0	sanntis	5575574	5608493	Other	Isolate	GCF_027570895.1_ASM2757089v1	refseq	NZ_CP109850.1
4683143	GCF_027570895.1_ASM2757089v1_CLST_16	0	sanntis	5668767	5694656	Saccharide	Isolate	GCF_027570895.1_ASM2757089v1	refseq	NZ_CP109850.1
4683144	GCF_027570895.1_ASM2757089v1_CLST_17	0	sanntis	5701053	5719220	Other	Isolate	GCF_027570895.1_ASM2757089v1	refseq	NZ_CP109850.1
4683145	GCF_027570895.1_ASM2757089v1_CLST_18	0	sanntis	5744908	5791008	NRP	Isolate	GCF_027570895.1_ASM2757089v1	refseq	NZ_CP109850.1
4683146	GCF_027570895.1_ASM2757089v1_CLST_19	0	sanntis	5839792	5910444	NRP|Polyketide	Isolate	GCF_027570895.1_ASM2757089v1	refseq	NZ_CP109850.1
4683147	GCF_027570895.1_ASM2757089v1_CLST_20	0	sanntis	5916406	5952340	NRP	Isolate	GCF_027570895.1_ASM2757089v1	refseq	NZ_CP109850.1
4683148	GCF_027570895.1_ASM2757089v1_CLST_21	0	sanntis	6310495	6329755	RiPP	Isolate	GCF_027570895.1_ASM2757089v1	refseq	NZ_CP109850.1
4683163	GCF_027570995.1_ASM2757099v1_CLST_0	0	sanntis	762597	810376	NRP	Isolate	GCF_027570995.1_ASM2757099v1	refseq	NZ_CP109920.1
4683164	GCF_027570995.1_ASM2757099v1_CLST_1	0	sanntis	875900	883238	RiPP	Isolate	GCF_027570995.1_ASM2757099v1	refseq	NZ_CP109920.1
4683165	GCF_027570995.1_ASM2757099v1_CLST_2	0	sanntis	928701	967752	Saccharide	Isolate	GCF_027570995.1_ASM2757099v1	refseq	NZ_CP109920.1
4683166	GCF_027570995.1_ASM2757099v1_CLST_3	0	sanntis	1451968	1457483	RiPP	Isolate	GCF_027570995.1_ASM2757099v1	refseq	NZ_CP109920.1
4683167	GCF_027570995.1_ASM2757099v1_CLST_4	0	sanntis	1809566	1840842	Polyketide	Isolate	GCF_027570995.1_ASM2757099v1	refseq	NZ_CP109920.1
4683168	GCF_027570995.1_ASM2757099v1_CLST_5	0	sanntis	2011311	2026959	Saccharide	Isolate	GCF_027570995.1_ASM2757099v1	refseq	NZ_CP109920.1
4683169	GCF_027570995.1_ASM2757099v1_CLST_6	0	sanntis	3047315	3148783	NRP|Polyketide	Isolate	GCF_027570995.1_ASM2757099v1	refseq	NZ_CP109920.1
4683170	GCF_027570995.1_ASM2757099v1_CLST_7	0	sanntis	3204323	3246244	NRP	Isolate	GCF_027570995.1_ASM2757099v1	refseq	NZ_CP109920.1
4683171	GCF_027570995.1_ASM2757099v1_CLST_8	0	sanntis	3279578	3295538	Other	Isolate	GCF_027570995.1_ASM2757099v1	refseq	NZ_CP109920.1
4683172	GCF_027570995.1_ASM2757099v1_CLST_9	0	sanntis	3334946	3351686	Saccharide	Isolate	GCF_027570995.1_ASM2757099v1	refseq	NZ_CP109920.1
4683173	GCF_027570995.1_ASM2757099v1_CLST_10	0	sanntis	3833455	3864117	Other	Isolate	GCF_027570995.1_ASM2757099v1	refseq	NZ_CP109920.1
4683174	GCF_027570995.1_ASM2757099v1_CLST_11	0	sanntis	4218894	4222418	Polyketide	Isolate	GCF_027570995.1_ASM2757099v1	refseq	NZ_CP109920.1
4683175	GCF_027570995.1_ASM2757099v1_CLST_12	0	sanntis	4647876	4670254	NRP|Polyketide	Isolate	GCF_027570995.1_ASM2757099v1	refseq	NZ_CP109920.1
4683176	GCF_027570995.1_ASM2757099v1_CLST_13	0	sanntis	4795315	4809978	Other	Isolate	GCF_027570995.1_ASM2757099v1	refseq	NZ_CP109920.1
4683177	GCF_027570995.1_ASM2757099v1_CLST_14	0	sanntis	4899929	4913710	Other	Isolate	GCF_027570995.1_ASM2757099v1	refseq	NZ_CP109920.1
4683178	GCF_027570995.1_ASM2757099v1_CLST_15	0	sanntis	6884806	6896118	Saccharide	Isolate	GCF_027570995.1_ASM2757099v1	refseq	NZ_CP109920.1
4683192	GCF_027571215.1_ASM2757121v1_CLST_0	0	sanntis	753407	801802	NRP	Isolate	GCF_027571215.1_ASM2757121v1	refseq	NZ_CP110347.1
4683193	GCF_027571215.1_ASM2757121v1_CLST_1	0	sanntis	860597	867935	RiPP	Isolate	GCF_027571215.1_ASM2757121v1	refseq	NZ_CP110347.1
4683194	GCF_027571215.1_ASM2757121v1_CLST_2	0	sanntis	911058	954966	Polyketide	Isolate	GCF_027571215.1_ASM2757121v1	refseq	NZ_CP110347.1
4683195	GCF_027571215.1_ASM2757121v1_CLST_3	0	sanntis	1379942	1385457	RiPP	Isolate	GCF_027571215.1_ASM2757121v1	refseq	NZ_CP110347.1
4683196	GCF_027571215.1_ASM2757121v1_CLST_4	0	sanntis	1741345	1772609	Polyketide	Isolate	GCF_027571215.1_ASM2757121v1	refseq	NZ_CP110347.1
4683197	GCF_027571215.1_ASM2757121v1_CLST_5	0	sanntis	1942920	1963119	Saccharide	Isolate	GCF_027571215.1_ASM2757121v1	refseq	NZ_CP110347.1
4683198	GCF_027571215.1_ASM2757121v1_CLST_6	0	sanntis	2565350	2609944	Polyketide	Isolate	GCF_027571215.1_ASM2757121v1	refseq	NZ_CP110347.1
4683199	GCF_027571215.1_ASM2757121v1_CLST_7	0	sanntis	2804085	2906485	NRP|Polyketide	Isolate	GCF_027571215.1_ASM2757121v1	refseq	NZ_CP110347.1
4683200	GCF_027571215.1_ASM2757121v1_CLST_8	0	sanntis	2965472	2987306	NRP	Isolate	GCF_027571215.1_ASM2757121v1	refseq	NZ_CP110347.1
4683201	GCF_027571215.1_ASM2757121v1_CLST_9	0	sanntis	3016807	3034074	Other	Isolate	GCF_027571215.1_ASM2757121v1	refseq	NZ_CP110347.1
4683202	GCF_027571215.1_ASM2757121v1_CLST_10	0	sanntis	3042016	3068657	Saccharide	Isolate	GCF_027571215.1_ASM2757121v1	refseq	NZ_CP110347.1
4683203	GCF_027571215.1_ASM2757121v1_CLST_11	0	sanntis	3446258	3473229	Other	Isolate	GCF_027571215.1_ASM2757121v1	refseq	NZ_CP110347.1
4683204	GCF_027571215.1_ASM2757121v1_CLST_12	0	sanntis	3752801	3756323	Polyketide	Isolate	GCF_027571215.1_ASM2757121v1	refseq	NZ_CP110347.1
4683205	GCF_027571215.1_ASM2757121v1_CLST_13	0	sanntis	4398052	4411817	Other	Isolate	GCF_027571215.1_ASM2757121v1	refseq	NZ_CP110347.1
4683206	GCF_027571215.1_ASM2757121v1_CLST_14	0	sanntis	5578509	5603712	Saccharide	Isolate	GCF_027571215.1_ASM2757121v1	refseq	NZ_CP110347.1
4683207	GCF_027571215.1_ASM2757121v1_CLST_15	0	sanntis	6106487	6121917	Saccharide	Isolate	GCF_027571215.1_ASM2757121v1	refseq	NZ_CP110347.1
4683220	GCF_027571305.1_ASM2757130v1_CLST_0	0	sanntis	741058	789454	NRP	Isolate	GCF_027571305.1_ASM2757130v1	refseq	NZ_CP110353.1
4683221	GCF_027571305.1_ASM2757130v1_CLST_1	0	sanntis	854965	862734	RiPP	Isolate	GCF_027571305.1_ASM2757130v1	refseq	NZ_CP110353.1
4683222	GCF_027571305.1_ASM2757130v1_CLST_2	0	sanntis	950027	992754	Saccharide	Isolate	GCF_027571305.1_ASM2757130v1	refseq	NZ_CP110353.1
4683223	GCF_027571305.1_ASM2757130v1_CLST_3	0	sanntis	1412293	1417808	RiPP	Isolate	GCF_027571305.1_ASM2757130v1	refseq	NZ_CP110353.1
4683224	GCF_027571305.1_ASM2757130v1_CLST_4	0	sanntis	1852690	1883950	Polyketide	Isolate	GCF_027571305.1_ASM2757130v1	refseq	NZ_CP110353.1
4683225	GCF_027571305.1_ASM2757130v1_CLST_5	0	sanntis	2054400	2070047	Saccharide	Isolate	GCF_027571305.1_ASM2757130v1	refseq	NZ_CP110353.1
4683226	GCF_027571305.1_ASM2757130v1_CLST_6	0	sanntis	2692361	2743481	Polyketide	Isolate	GCF_027571305.1_ASM2757130v1	refseq	NZ_CP110353.1
4683227	GCF_027571305.1_ASM2757130v1_CLST_7	0	sanntis	3054060	3153709	NRP|Polyketide	Isolate	GCF_027571305.1_ASM2757130v1	refseq	NZ_CP110353.1
4683228	GCF_027571305.1_ASM2757130v1_CLST_8	0	sanntis	3210058	3252399	NRP	Isolate	GCF_027571305.1_ASM2757130v1	refseq	NZ_CP110353.1
4683229	GCF_027571305.1_ASM2757130v1_CLST_9	0	sanntis	3284775	3301941	Other	Isolate	GCF_027571305.1_ASM2757130v1	refseq	NZ_CP110353.1
4683230	GCF_027571305.1_ASM2757130v1_CLST_10	0	sanntis	3721060	3748180	Other	Isolate	GCF_027571305.1_ASM2757130v1	refseq	NZ_CP110353.1
4683231	GCF_027571305.1_ASM2757130v1_CLST_11	0	sanntis	4052089	4055613	Polyketide	Isolate	GCF_027571305.1_ASM2757130v1	refseq	NZ_CP110353.1
4683232	GCF_027571305.1_ASM2757130v1_CLST_12	0	sanntis	4443121	4469697	NRP	Isolate	GCF_027571305.1_ASM2757130v1	refseq	NZ_CP110353.1
4683233	GCF_027571305.1_ASM2757130v1_CLST_13	0	sanntis	4697600	4711381	Other	Isolate	GCF_027571305.1_ASM2757130v1	refseq	NZ_CP110353.1
4683234	GCF_027571305.1_ASM2757130v1_CLST_14	0	sanntis	6410136	6423615	Saccharide	Isolate	GCF_027571305.1_ASM2757130v1	refseq	NZ_CP110353.1
4683249	GCF_027594685.1_ASM2759468v1_CLST_0	0	sanntis	759559	807959	NRP	Isolate	GCF_027594685.1_ASM2759468v1	refseq	NZ_CP106784.1
4683250	GCF_027594685.1_ASM2759468v1_CLST_1	0	sanntis	873386	880724	RiPP	Isolate	GCF_027594685.1_ASM2759468v1	refseq	NZ_CP106784.1
4683251	GCF_027594685.1_ASM2759468v1_CLST_2	0	sanntis	926294	965977	Saccharide	Isolate	GCF_027594685.1_ASM2759468v1	refseq	NZ_CP106784.1
4683252	GCF_027594685.1_ASM2759468v1_CLST_3	0	sanntis	1433551	1439066	RiPP	Isolate	GCF_027594685.1_ASM2759468v1	refseq	NZ_CP106784.1
4683253	GCF_027594685.1_ASM2759468v1_CLST_4	0	sanntis	1840618	1871878	Polyketide	Isolate	GCF_027594685.1_ASM2759468v1	refseq	NZ_CP106784.1
4683254	GCF_027594685.1_ASM2759468v1_CLST_5	0	sanntis	2042336	2057982	Saccharide	Isolate	GCF_027594685.1_ASM2759468v1	refseq	NZ_CP106784.1
4683255	GCF_027594685.1_ASM2759468v1_CLST_6	0	sanntis	3002879	3103018	NRP|Polyketide	Isolate	GCF_027594685.1_ASM2759468v1	refseq	NZ_CP106784.1
4683256	GCF_027594685.1_ASM2759468v1_CLST_7	0	sanntis	3159367	3201584	NRP	Isolate	GCF_027594685.1_ASM2759468v1	refseq	NZ_CP106784.1
4683257	GCF_027594685.1_ASM2759468v1_CLST_8	0	sanntis	3233961	3251331	Other	Isolate	GCF_027594685.1_ASM2759468v1	refseq	NZ_CP106784.1
4683258	GCF_027594685.1_ASM2759468v1_CLST_9	0	sanntis	3259805	3277072	Saccharide	Isolate	GCF_027594685.1_ASM2759468v1	refseq	NZ_CP106784.1
4683259	GCF_027594685.1_ASM2759468v1_CLST_10	0	sanntis	3661456	3688772	Other	Isolate	GCF_027594685.1_ASM2759468v1	refseq	NZ_CP106784.1
4683260	GCF_027594685.1_ASM2759468v1_CLST_11	0	sanntis	3992636	3996160	Polyketide	Isolate	GCF_027594685.1_ASM2759468v1	refseq	NZ_CP106784.1
4683261	GCF_027594685.1_ASM2759468v1_CLST_12	0	sanntis	4402992	4433360	NRP	Isolate	GCF_027594685.1_ASM2759468v1	refseq	NZ_CP106784.1
4683262	GCF_027594685.1_ASM2759468v1_CLST_13	0	sanntis	4651597	4665410	Other	Isolate	GCF_027594685.1_ASM2759468v1	refseq	NZ_CP106784.1
4683263	GCF_027594685.1_ASM2759468v1_CLST_14	0	sanntis	6423673	6439109	Saccharide	Isolate	GCF_027594685.1_ASM2759468v1	refseq	NZ_CP106784.1
4683277	GCF_027594965.1_ASM2759496v1_CLST_0	0	sanntis	778926	827411	NRP	Isolate	GCF_027594965.1_ASM2759496v1	refseq	NZ_CP096822.1
4683278	GCF_027594965.1_ASM2759496v1_CLST_1	0	sanntis	894225	900147	RiPP	Isolate	GCF_027594965.1_ASM2759496v1	refseq	NZ_CP096822.1
4683279	GCF_027594965.1_ASM2759496v1_CLST_2	0	sanntis	945623	984172	Saccharide	Isolate	GCF_027594965.1_ASM2759496v1	refseq	NZ_CP096822.1
4683280	GCF_027594965.1_ASM2759496v1_CLST_3	0	sanntis	1423888	1429403	RiPP	Isolate	GCF_027594965.1_ASM2759496v1	refseq	NZ_CP096822.1
4683281	GCF_027594965.1_ASM2759496v1_CLST_4	0	sanntis	1785007	1810511	Polyketide	Isolate	GCF_027594965.1_ASM2759496v1	refseq	NZ_CP096822.1
4683282	GCF_027594965.1_ASM2759496v1_CLST_5	0	sanntis	2481214	2485135	Other	Isolate	GCF_027594965.1_ASM2759496v1	refseq	NZ_CP096822.1
4683283	GCF_027594965.1_ASM2759496v1_CLST_6	0	sanntis	2541600	2550611	Other	Isolate	GCF_027594965.1_ASM2759496v1	refseq	NZ_CP096822.1
4683284	GCF_027594965.1_ASM2759496v1_CLST_7	0	sanntis	2913966	2921735	RiPP	Isolate	GCF_027594965.1_ASM2759496v1	refseq	NZ_CP096822.1
4683285	GCF_027594965.1_ASM2759496v1_CLST_8	0	sanntis	2999979	3021773	NRP	Isolate	GCF_027594965.1_ASM2759496v1	refseq	NZ_CP096822.1
4683286	GCF_027594965.1_ASM2759496v1_CLST_9	0	sanntis	3040630	3110247	NRP|Polyketide	Isolate	GCF_027594965.1_ASM2759496v1	refseq	NZ_CP096822.1
4683287	GCF_027594965.1_ASM2759496v1_CLST_10	0	sanntis	3166596	3207445	NRP	Isolate	GCF_027594965.1_ASM2759496v1	refseq	NZ_CP096822.1
4683288	GCF_027594965.1_ASM2759496v1_CLST_11	0	sanntis	3242462	3258530	Other	Isolate	GCF_027594965.1_ASM2759496v1	refseq	NZ_CP096822.1
4683289	GCF_027594965.1_ASM2759496v1_CLST_12	0	sanntis	3267004	3324254	Saccharide	Isolate	GCF_027594965.1_ASM2759496v1	refseq	NZ_CP096822.1
4683290	GCF_027594965.1_ASM2759496v1_CLST_13	0	sanntis	3455999	3467058	RiPP	Isolate	GCF_027594965.1_ASM2759496v1	refseq	NZ_CP096822.1
4683291	GCF_027594965.1_ASM2759496v1_CLST_14	0	sanntis	3671319	3702268	Other	Isolate	GCF_027594965.1_ASM2759496v1	refseq	NZ_CP096822.1
4683292	GCF_027594965.1_ASM2759496v1_CLST_15	0	sanntis	4004608	4008132	Polyketide	Isolate	GCF_027594965.1_ASM2759496v1	refseq	NZ_CP096822.1
4683293	GCF_027594965.1_ASM2759496v1_CLST_16	0	sanntis	4431856	4460239	NRP	Isolate	GCF_027594965.1_ASM2759496v1	refseq	NZ_CP096822.1
4683294	GCF_027594965.1_ASM2759496v1_CLST_17	0	sanntis	4680979	4694760	Other	Isolate	GCF_027594965.1_ASM2759496v1	refseq	NZ_CP096822.1
4683295	GCF_027594965.1_ASM2759496v1_CLST_18	0	sanntis	6543581	6559799	Saccharide	Isolate	GCF_027594965.1_ASM2759496v1	refseq	NZ_CP096822.1
4683310	GCF_027594985.1_ASM2759498v1_CLST_0	0	sanntis	795615	840894	NRP	Isolate	GCF_027594985.1_ASM2759498v1	refseq	NZ_CP096909.1
4683311	GCF_027594985.1_ASM2759498v1_CLST_1	0	sanntis	915001	922339	RiPP	Isolate	GCF_027594985.1_ASM2759498v1	refseq	NZ_CP096909.1
4683312	GCF_027594985.1_ASM2759498v1_CLST_2	0	sanntis	967909	1007588	Saccharide	Isolate	GCF_027594985.1_ASM2759498v1	refseq	NZ_CP096909.1
4683313	GCF_027594985.1_ASM2759498v1_CLST_3	0	sanntis	2147941	2161723	Other	Isolate	GCF_027594985.1_ASM2759498v1	refseq	NZ_CP096909.1
4683314	GCF_027594985.1_ASM2759498v1_CLST_4	0	sanntis	2255706	2267739	Other	Isolate	GCF_027594985.1_ASM2759498v1	refseq	NZ_CP096909.1
4683315	GCF_027594985.1_ASM2759498v1_CLST_5	0	sanntis	2391698	2424719	NRP	Isolate	GCF_027594985.1_ASM2759498v1	refseq	NZ_CP096909.1
4683316	GCF_027594985.1_ASM2759498v1_CLST_6	0	sanntis	2832618	2834362	Polyketide	Isolate	GCF_027594985.1_ASM2759498v1	refseq	NZ_CP096909.1
4683317	GCF_027594985.1_ASM2759498v1_CLST_7	0	sanntis	3136700	3168872	Other	Isolate	GCF_027594985.1_ASM2759498v1	refseq	NZ_CP096909.1
4683318	GCF_027594985.1_ASM2759498v1_CLST_8	0	sanntis	3552384	3577893	Saccharide	Isolate	GCF_027594985.1_ASM2759498v1	refseq	NZ_CP096909.1
4683319	GCF_027594985.1_ASM2759498v1_CLST_9	0	sanntis	3585551	3606412	Other	Isolate	GCF_027594985.1_ASM2759498v1	refseq	NZ_CP096909.1
4683320	GCF_027594985.1_ASM2759498v1_CLST_10	0	sanntis	3633817	3679998	NRP	Isolate	GCF_027594985.1_ASM2759498v1	refseq	NZ_CP096909.1
4683321	GCF_027594985.1_ASM2759498v1_CLST_11	0	sanntis	3733910	3799155	NRP|Polyketide	Isolate	GCF_027594985.1_ASM2759498v1	refseq	NZ_CP096909.1
4683322	GCF_027594985.1_ASM2759498v1_CLST_12	0	sanntis	3804091	3837082	NRP	Isolate	GCF_027594985.1_ASM2759498v1	refseq	NZ_CP096909.1
4683323	GCF_027594985.1_ASM2759498v1_CLST_13	0	sanntis	4224065	4275175	Polyketide	Isolate	GCF_027594985.1_ASM2759498v1	refseq	NZ_CP096909.1
4683324	GCF_027594985.1_ASM2759498v1_CLST_14	0	sanntis	4907095	4922741	Saccharide	Isolate	GCF_027594985.1_ASM2759498v1	refseq	NZ_CP096909.1
4683325	GCF_027594985.1_ASM2759498v1_CLST_15	0	sanntis	5093314	5124578	Polyketide	Isolate	GCF_027594985.1_ASM2759498v1	refseq	NZ_CP096909.1
4683326	GCF_027594985.1_ASM2759498v1_CLST_16	0	sanntis	5477589	5483104	RiPP	Isolate	GCF_027594985.1_ASM2759498v1	refseq	NZ_CP096909.1
4683327	GCF_027594985.1_ASM2759498v1_CLST_17	0	sanntis	6752890	6768326	Saccharide	Isolate	GCF_027594985.1_ASM2759498v1	refseq	NZ_CP096909.1
4683328	GCF_027594985.1_ASM2759498v1_CLST_18	0	sanntis	6859334	6868671	Other	Isolate	GCF_027594985.1_ASM2759498v1	refseq	NZ_CP096909.1
4683344	GCF_027595005.1_ASM2759500v1_CLST_0	0	sanntis	732186	775558	NRP	Isolate	GCF_027595005.1_ASM2759500v1	refseq	NZ_CP096912.1
4683345	GCF_027595005.1_ASM2759500v1_CLST_1	0	sanntis	842771	850109	RiPP	Isolate	GCF_027595005.1_ASM2759500v1	refseq	NZ_CP096912.1
4683346	GCF_027595005.1_ASM2759500v1_CLST_2	0	sanntis	889484	932489	Polyketide	Isolate	GCF_027595005.1_ASM2759500v1	refseq	NZ_CP096912.1
4683347	GCF_027595005.1_ASM2759500v1_CLST_3	0	sanntis	1387365	1392880	RiPP	Isolate	GCF_027595005.1_ASM2759500v1	refseq	NZ_CP096912.1
4683348	GCF_027595005.1_ASM2759500v1_CLST_4	0	sanntis	1749327	1775503	Polyketide	Isolate	GCF_027595005.1_ASM2759500v1	refseq	NZ_CP096912.1
4683349	GCF_027595005.1_ASM2759500v1_CLST_5	0	sanntis	1955848	1969714	Saccharide	Isolate	GCF_027595005.1_ASM2759500v1	refseq	NZ_CP096912.1
4683350	GCF_027595005.1_ASM2759500v1_CLST_6	0	sanntis	2546450	2548194	Polyketide	Isolate	GCF_027595005.1_ASM2759500v1	refseq	NZ_CP096912.1
4683351	GCF_027595005.1_ASM2759500v1_CLST_7	0	sanntis	2850781	2881250	Other	Isolate	GCF_027595005.1_ASM2759500v1	refseq	NZ_CP096912.1
4683352	GCF_027595005.1_ASM2759500v1_CLST_8	0	sanntis	3081938	3089199	RiPP	Isolate	GCF_027595005.1_ASM2759500v1	refseq	NZ_CP096912.1
4683353	GCF_027595005.1_ASM2759500v1_CLST_9	0	sanntis	3336441	3361996	Saccharide	Isolate	GCF_027595005.1_ASM2759500v1	refseq	NZ_CP096912.1
4683354	GCF_027595005.1_ASM2759500v1_CLST_10	0	sanntis	3373670	3421346	NRP	Isolate	GCF_027595005.1_ASM2759500v1	refseq	NZ_CP096912.1
4683355	GCF_027595005.1_ASM2759500v1_CLST_11	0	sanntis	3467862	3540017	NRP|Polyketide	Isolate	GCF_027595005.1_ASM2759500v1	refseq	NZ_CP096912.1
4683356	GCF_027595005.1_ASM2759500v1_CLST_12	0	sanntis	3545779	3571544	NRP	Isolate	GCF_027595005.1_ASM2759500v1	refseq	NZ_CP096912.1
4683357	GCF_027595005.1_ASM2759500v1_CLST_13	0	sanntis	4294834	4328964	NRP	Isolate	GCF_027595005.1_ASM2759500v1	refseq	NZ_CP096912.1
4683358	GCF_027595005.1_ASM2759500v1_CLST_14	0	sanntis	4455288	4467321	Other	Isolate	GCF_027595005.1_ASM2759500v1	refseq	NZ_CP096912.1
4683359	GCF_027595005.1_ASM2759500v1_CLST_15	0	sanntis	4554492	4573991	Other	Isolate	GCF_027595005.1_ASM2759500v1	refseq	NZ_CP096912.1
4683360	GCF_027595005.1_ASM2759500v1_CLST_16	0	sanntis	6453600	6469042	Saccharide	Isolate	GCF_027595005.1_ASM2759500v1	refseq	NZ_CP096912.1
4683374	GCF_027626995.1_ASM2762699v1_CLST_0	0	sanntis	870825	919159	NRP	Isolate	GCF_027626995.1_ASM2762699v1	refseq	NZ_JAPEVM010000001.1
4683375	GCF_027626995.1_ASM2762699v1_CLST_1	0	sanntis	1024278	1031616	RiPP	Isolate	GCF_027626995.1_ASM2762699v1	refseq	NZ_JAPEVM010000001.1
4683376	GCF_027626995.1_ASM2762699v1_CLST_2	0	sanntis	1155710	1197453	Polyketide	Isolate	GCF_027626995.1_ASM2762699v1	refseq	NZ_JAPEVM010000001.1
4683377	GCF_027626995.1_ASM2762699v1_CLST_3	0	sanntis	1640416	1649010	RiPP	Isolate	GCF_027626995.1_ASM2762699v1	refseq	NZ_JAPEVM010000001.1
4683378	GCF_027626995.1_ASM2762699v1_CLST_4	0	sanntis	2000449	2031726	Polyketide	Isolate	GCF_027626995.1_ASM2762699v1	refseq	NZ_JAPEVM010000001.1
4683379	GCF_027626995.1_ASM2762699v1_CLST_5	0	sanntis	2202173	2217819	Saccharide	Isolate	GCF_027626995.1_ASM2762699v1	refseq	NZ_JAPEVM010000001.1
4683380	GCF_027626995.1_ASM2762699v1_CLST_6	0	sanntis	2951257	2998015	Polyketide	Isolate	GCF_027626995.1_ASM2762699v1	refseq	NZ_JAPEVM010000001.1
4683381	GCF_027626995.1_ASM2762699v1_CLST_7	0	sanntis	3305544	3404589	NRP|Polyketide	Isolate	GCF_027626995.1_ASM2762699v1	refseq	NZ_JAPEVM010000001.1
4683382	GCF_027626995.1_ASM2762699v1_CLST_8	0	sanntis	3460122	3502301	NRP	Isolate	GCF_027626995.1_ASM2762699v1	refseq	NZ_JAPEVM010000001.1
4683383	GCF_027626995.1_ASM2762699v1_CLST_9	0	sanntis	3543812	3551846	Other	Isolate	GCF_027626995.1_ASM2762699v1	refseq	NZ_JAPEVM010000001.1
4683384	GCF_027626995.1_ASM2762699v1_CLST_10	0	sanntis	4018235	4045260	Other	Isolate	GCF_027626995.1_ASM2762699v1	refseq	NZ_JAPEVM010000001.1
4683385	GCF_027626995.1_ASM2762699v1_CLST_11	0	sanntis	4351479	4355003	Polyketide	Isolate	GCF_027626995.1_ASM2762699v1	refseq	NZ_JAPEVM010000001.1
4683386	GCF_027626995.1_ASM2762699v1_CLST_12	0	sanntis	4764403	4793017	NRP	Isolate	GCF_027626995.1_ASM2762699v1	refseq	NZ_JAPEVM010000001.1
4683387	GCF_027626995.1_ASM2762699v1_CLST_13	0	sanntis	4915574	4927607	Other	Isolate	GCF_027626995.1_ASM2762699v1	refseq	NZ_JAPEVM010000001.1
4683388	GCF_027626995.1_ASM2762699v1_CLST_14	0	sanntis	5014776	5028557	Other	Isolate	GCF_027626995.1_ASM2762699v1	refseq	NZ_JAPEVM010000001.1
4683389	GCF_027626995.1_ASM2762699v1_CLST_15	0	sanntis	6914790	6930232	Saccharide	Isolate	GCF_027626995.1_ASM2762699v1	refseq	NZ_JAPEVM010000001.1
4683404	GCF_027627075.1_ASM2762707v1_CLST_0	0	sanntis	4570	18935	Other	Isolate	GCF_027627075.1_ASM2762707v1	refseq	NZ_JAOZVP010000001.1
4683405	GCF_027627075.1_ASM2762707v1_CLST_1	0	sanntis	106096	118128	Other	Isolate	GCF_027627075.1_ASM2762707v1	refseq	NZ_JAOZVP010000001.1
4683406	GCF_027627075.1_ASM2762707v1_CLST_2	0	sanntis	239793	276558	NRP	Isolate	GCF_027627075.1_ASM2762707v1	refseq	NZ_JAOZVP010000001.1
4683407	GCF_027627075.1_ASM2762707v1_CLST_3	0	sanntis	716145	717889	Polyketide	Isolate	GCF_027627075.1_ASM2762707v1	refseq	NZ_JAOZVP010000001.1
4683408	GCF_027627075.1_ASM2762707v1_CLST_4	0	sanntis	1070139	1087886	Other	Isolate	GCF_027627075.1_ASM2762707v1	refseq	NZ_JAOZVP010000001.1
4683409	GCF_027627075.1_ASM2762707v1_CLST_5	0	sanntis	1293397	1304459	RiPP	Isolate	GCF_027627075.1_ASM2762707v1	refseq	NZ_JAOZVP010000001.1
4683410	GCF_027627075.1_ASM2762707v1_CLST_6	0	sanntis	1473034	1498534	Saccharide	Isolate	GCF_027627075.1_ASM2762707v1	refseq	NZ_JAOZVP010000001.1
4683411	GCF_027627075.1_ASM2762707v1_CLST_7	0	sanntis	1504933	1509567	Other	Isolate	GCF_027627075.1_ASM2762707v1	refseq	NZ_JAOZVP010000001.1
4683412	GCF_027627075.1_ASM2762707v1_CLST_8	0	sanntis	1551686	1594964	NRP	Isolate	GCF_027627075.1_ASM2762707v1	refseq	NZ_JAOZVP010000001.1
4683413	GCF_027627075.1_ASM2762707v1_CLST_9	0	sanntis	1653008	1759152	NRP|Polyketide	Isolate	GCF_027627075.1_ASM2762707v1	refseq	NZ_JAOZVP010000001.1
4683414	GCF_027627075.1_ASM2762707v1_CLST_10	0	sanntis	2717736	2730818	Saccharide	Isolate	GCF_027627075.1_ASM2762707v1	refseq	NZ_JAOZVP010000001.1
4683415	GCF_027627075.1_ASM2762707v1_CLST_11	0	sanntis	2901294	2932571	Polyketide	Isolate	GCF_027627075.1_ASM2762707v1	refseq	NZ_JAOZVP010000001.1
4683416	GCF_027627075.1_ASM2762707v1_CLST_12	0	sanntis	3316791	3322303	RiPP	Isolate	GCF_027627075.1_ASM2762707v1	refseq	NZ_JAOZVP010000001.1
4683417	GCF_027627075.1_ASM2762707v1_CLST_13	0	sanntis	3783805	3825074	NRP	Isolate	GCF_027627075.1_ASM2762707v1	refseq	NZ_JAOZVP010000001.1
4683418	GCF_027627075.1_ASM2762707v1_CLST_14	0	sanntis	3869453	3875376	RiPP	Isolate	GCF_027627075.1_ASM2762707v1	refseq	NZ_JAOZVP010000001.1
4683419	GCF_027627075.1_ASM2762707v1_CLST_15	0	sanntis	3946506	3990519	NRP	Isolate	GCF_027627075.1_ASM2762707v1	refseq	NZ_JAOZVP010000001.1
4683420	GCF_027627075.1_ASM2762707v1_CLST_16	0	sanntis	4858985	4873332	Saccharide	Isolate	GCF_027627075.1_ASM2762707v1	refseq	NZ_JAOZVP010000001.1
4683434	GCF_027627115.1_ASM2762711v1_CLST_0	1	sanntis	107875	129926	Other	Isolate	GCF_027627115.1_ASM2762711v1	refseq	NZ_JAOXRP010000003.1
4683436	GCF_027627115.1_ASM2762711v1_CLST_2	0	sanntis	194189	197713	Polyketide	Isolate	GCF_027627115.1_ASM2762711v1	refseq	NZ_JAOXRP010000002.1
4683437	GCF_027627115.1_ASM2762711v1_CLST_3	0	sanntis	663101	691714	NRP	Isolate	GCF_027627115.1_ASM2762711v1	refseq	NZ_JAOXRP010000002.1
4683438	GCF_027627115.1_ASM2762711v1_CLST_4	0	sanntis	815673	827706	Other	Isolate	GCF_027627115.1_ASM2762711v1	refseq	NZ_JAOXRP010000002.1
4683439	GCF_027627115.1_ASM2762711v1_CLST_5	0	sanntis	921689	935471	Other	Isolate	GCF_027627115.1_ASM2762711v1	refseq	NZ_JAOXRP010000002.1
4683442	GCF_027627115.1_ASM2762711v1_CLST_8	0	sanntis	424572	523856	NRP|Polyketide	Isolate	GCF_027627115.1_ASM2762711v1	refseq	NZ_JAOXRP010000001.1
4683443	GCF_027627115.1_ASM2762711v1_CLST_9	0	sanntis	721076	772186	Polyketide	Isolate	GCF_027627115.1_ASM2762711v1	refseq	NZ_JAOXRP010000001.1
4683444	GCF_027627115.1_ASM2762711v1_CLST_10	0	sanntis	1488255	1503901	Saccharide	Isolate	GCF_027627115.1_ASM2762711v1	refseq	NZ_JAOXRP010000001.1
4683445	GCF_027627115.1_ASM2762711v1_CLST_11	0	sanntis	1674475	1705739	Polyketide	Isolate	GCF_027627115.1_ASM2762711v1	refseq	NZ_JAOXRP010000001.1
4683446	GCF_027627115.1_ASM2762711v1_CLST_12	0	sanntis	2058750	2064265	RiPP	Isolate	GCF_027627115.1_ASM2762711v1	refseq	NZ_JAOXRP010000001.1
4683447	GCF_027627115.1_ASM2762711v1_CLST_13	0	sanntis	2486756	2527532	NRP	Isolate	GCF_027627115.1_ASM2762711v1	refseq	NZ_JAOXRP010000001.1
4683448	GCF_027627115.1_ASM2762711v1_CLST_14	0	sanntis	2572005	2577928	RiPP	Isolate	GCF_027627115.1_ASM2762711v1	refseq	NZ_JAOXRP010000001.1
4683449	GCF_027627115.1_ASM2762711v1_CLST_15	0	sanntis	2653450	2698732	NRP	Isolate	GCF_027627115.1_ASM2762711v1	refseq	NZ_JAOXRP010000001.1
4683450	GCF_027627115.1_ASM2762711v1_CLST_16	0	sanntis	3485795	3495132	Other	Isolate	GCF_027627115.1_ASM2762711v1	refseq	NZ_JAOXRP010000001.1
4683451	GCF_027627115.1_ASM2762711v1_CLST_17	0	sanntis	3586970	3601317	Saccharide	Isolate	GCF_027627115.1_ASM2762711v1	refseq	NZ_JAOXRP010000001.1
4683463	GCF_027627125.1_ASM2762712v1_CLST_0	10	sanntis	1	17128	NRP	Isolate	GCF_027627125.1_ASM2762712v1	refseq	NZ_JAPKII010000002.1
4683464	GCF_027627125.1_ASM2762712v1_CLST_1	0	sanntis	49505	66539	Other	Isolate	GCF_027627125.1_ASM2762712v1	refseq	NZ_JAPKII010000002.1
4683465	GCF_027627125.1_ASM2762712v1_CLST_2	0	sanntis	83368	95685	Saccharide	Isolate	GCF_027627125.1_ASM2762712v1	refseq	NZ_JAPKII010000002.1
4683466	GCF_027627125.1_ASM2762712v1_CLST_3	0	sanntis	174095	191723	RiPP	Isolate	GCF_027627125.1_ASM2762712v1	refseq	NZ_JAPKII010000002.1
4683467	GCF_027627125.1_ASM2762712v1_CLST_4	0	sanntis	393079	497273	NRP|Polyketide	Isolate	GCF_027627125.1_ASM2762712v1	refseq	NZ_JAPKII010000002.1
4683468	GCF_027627125.1_ASM2762712v1_CLST_5	0	sanntis	1747479	1771610	NRP	Isolate	GCF_027627125.1_ASM2762712v1	refseq	NZ_JAPKII010000002.1
4683469	GCF_027627125.1_ASM2762712v1_CLST_6	0	sanntis	2122870	2128385	RiPP	Isolate	GCF_027627125.1_ASM2762712v1	refseq	NZ_JAPKII010000002.1
4683470	GCF_027627125.1_ASM2762712v1_CLST_7	0	sanntis	2562374	2602981	NRP	Isolate	GCF_027627125.1_ASM2762712v1	refseq	NZ_JAPKII010000002.1
4683471	GCF_027627125.1_ASM2762712v1_CLST_8	0	sanntis	2687494	2695263	RiPP	Isolate	GCF_027627125.1_ASM2762712v1	refseq	NZ_JAPKII010000002.1
4683478	GCF_027627125.1_ASM2762712v1_CLST_15	0	sanntis	14786	59924	NRP	Isolate	GCF_027627125.1_ASM2762712v1	refseq	NZ_JAPKII010000001.1
4683479	GCF_027627125.1_ASM2762712v1_CLST_16	0	sanntis	1006224	1019438	Saccharide	Isolate	GCF_027627125.1_ASM2762712v1	refseq	NZ_JAPKII010000001.1
4683480	GCF_027627125.1_ASM2762712v1_CLST_17	0	sanntis	2882084	2895866	Other	Isolate	GCF_027627125.1_ASM2762712v1	refseq	NZ_JAPKII010000001.1
4683481	GCF_027627125.1_ASM2762712v1_CLST_18	0	sanntis	2983028	3000472	Other	Isolate	GCF_027627125.1_ASM2762712v1	refseq	NZ_JAPKII010000001.1
4683482	GCF_027627125.1_ASM2762712v1_CLST_19	0	sanntis	3125708	3158730	NRP	Isolate	GCF_027627125.1_ASM2762712v1	refseq	NZ_JAPKII010000001.1
4683483	GCF_027627125.1_ASM2762712v1_CLST_20	0	sanntis	3567523	3569267	Polyketide	Isolate	GCF_027627125.1_ASM2762712v1	refseq	NZ_JAPKII010000001.1
4683484	GCF_027627125.1_ASM2762712v1_CLST_21	0	sanntis	3943607	3971170	Other	Isolate	GCF_027627125.1_ASM2762712v1	refseq	NZ_JAPKII010000001.1
4683493	GCF_027627185.1_ASM2762718v1_CLST_0	10	sanntis	130	26412	NRP	Isolate	GCF_027627185.1_ASM2762718v1	refseq	NZ_JAPKIK010000002.1
4683494	GCF_027627185.1_ASM2762718v1_CLST_1	0	sanntis	58778	75812	Other	Isolate	GCF_027627185.1_ASM2762718v1	refseq	NZ_JAPKIK010000002.1
4683495	GCF_027627185.1_ASM2762718v1_CLST_2	0	sanntis	83753	107711	Saccharide	Isolate	GCF_027627185.1_ASM2762718v1	refseq	NZ_JAPKIK010000002.1
4683496	GCF_027627185.1_ASM2762718v1_CLST_3	0	sanntis	483583	510610	Other	Isolate	GCF_027627185.1_ASM2762718v1	refseq	NZ_JAPKIK010000002.1
4683497	GCF_027627185.1_ASM2762718v1_CLST_4	0	sanntis	813832	817356	Polyketide	Isolate	GCF_027627185.1_ASM2762718v1	refseq	NZ_JAPKIK010000002.1
4683498	GCF_027627185.1_ASM2762718v1_CLST_5	0	sanntis	1252211	1284822	NRP	Isolate	GCF_027627185.1_ASM2762718v1	refseq	NZ_JAPKIK010000002.1
4683499	GCF_027627185.1_ASM2762718v1_CLST_6	0	sanntis	1406488	1418521	Other	Isolate	GCF_027627185.1_ASM2762718v1	refseq	NZ_JAPKIK010000002.1
4683500	GCF_027627185.1_ASM2762718v1_CLST_7	0	sanntis	1505682	1521381	Other	Isolate	GCF_027627185.1_ASM2762718v1	refseq	NZ_JAPKIK010000002.1
4683507	GCF_027627185.1_ASM2762718v1_CLST_14	0	sanntis	43917	115098	NRP|Polyketide	Isolate	GCF_027627185.1_ASM2762718v1	refseq	NZ_JAPKIK010000003.1
4683509	GCF_027627185.1_ASM2762718v1_CLST_16	0	sanntis	1740120	1754467	Saccharide	Isolate	GCF_027627185.1_ASM2762718v1	refseq	NZ_JAPKIK010000001.1
4683510	GCF_027627185.1_ASM2762718v1_CLST_17	0	sanntis	1887689	1936032	NRP	Isolate	GCF_027627185.1_ASM2762718v1	refseq	NZ_JAPKIK010000001.1
4683511	GCF_027627185.1_ASM2762718v1_CLST_18	0	sanntis	2001418	2008756	RiPP	Isolate	GCF_027627185.1_ASM2762718v1	refseq	NZ_JAPKIK010000001.1
4683512	GCF_027627185.1_ASM2762718v1_CLST_19	0	sanntis	2054232	2094404	Saccharide	Isolate	GCF_027627185.1_ASM2762718v1	refseq	NZ_JAPKIK010000001.1
4683513	GCF_027627185.1_ASM2762718v1_CLST_20	0	sanntis	2597414	2602926	RiPP	Isolate	GCF_027627185.1_ASM2762718v1	refseq	NZ_JAPKIK010000001.1
4683514	GCF_027627185.1_ASM2762718v1_CLST_21	0	sanntis	2946525	2977802	Polyketide	Isolate	GCF_027627185.1_ASM2762718v1	refseq	NZ_JAPKIK010000001.1
4683515	GCF_027627185.1_ASM2762718v1_CLST_22	0	sanntis	3148278	3167164	Saccharide	Isolate	GCF_027627185.1_ASM2762718v1	refseq	NZ_JAPKIK010000001.1
4683516	GCF_027627185.1_ASM2762718v1_CLST_23	0	sanntis	4092280	4116078	NRP	Isolate	GCF_027627185.1_ASM2762718v1	refseq	NZ_JAPKIK010000001.1
4683524	GCF_027627285.1_ASM2762728v1_CLST_0	0	sanntis	1664866	1677164	Other	Isolate	GCF_027627285.1_ASM2762728v1	refseq	NZ_JAPEVK010000001.1
4683525	GCF_027627285.1_ASM2762728v1_CLST_1	0	sanntis	1894957	1931722	NRP	Isolate	GCF_027627285.1_ASM2762728v1	refseq	NZ_JAPEVK010000001.1
4683526	GCF_027627285.1_ASM2762728v1_CLST_2	0	sanntis	2336418	2338162	Polyketide	Isolate	GCF_027627285.1_ASM2762728v1	refseq	NZ_JAPEVK010000001.1
4683527	GCF_027627285.1_ASM2762728v1_CLST_3	0	sanntis	2637180	2667983	Other	Isolate	GCF_027627285.1_ASM2762728v1	refseq	NZ_JAPEVK010000001.1
4683528	GCF_027627285.1_ASM2762728v1_CLST_4	0	sanntis	3017702	3047712	Saccharide	Isolate	GCF_027627285.1_ASM2762728v1	refseq	NZ_JAPEVK010000001.1
4683529	GCF_027627285.1_ASM2762728v1_CLST_5	0	sanntis	3055385	3073710	Other	Isolate	GCF_027627285.1_ASM2762728v1	refseq	NZ_JAPEVK010000001.1
4683530	GCF_027627285.1_ASM2762728v1_CLST_6	0	sanntis	3102284	3148527	NRP	Isolate	GCF_027627285.1_ASM2762728v1	refseq	NZ_JAPEVK010000001.1
4683531	GCF_027627285.1_ASM2762728v1_CLST_7	0	sanntis	3202451	3305187	NRP|Polyketide	Isolate	GCF_027627285.1_ASM2762728v1	refseq	NZ_JAPEVK010000001.1
4683532	GCF_027627285.1_ASM2762728v1_CLST_8	0	sanntis	3499342	3550453	Polyketide	Isolate	GCF_027627285.1_ASM2762728v1	refseq	NZ_JAPEVK010000001.1
4683533	GCF_027627285.1_ASM2762728v1_CLST_9	0	sanntis	4352947	4384224	Polyketide	Isolate	GCF_027627285.1_ASM2762728v1	refseq	NZ_JAPEVK010000001.1
4683534	GCF_027627285.1_ASM2762728v1_CLST_10	0	sanntis	4733426	4738941	RiPP	Isolate	GCF_027627285.1_ASM2762728v1	refseq	NZ_JAPEVK010000001.1
4683535	GCF_027627285.1_ASM2762728v1_CLST_11	0	sanntis	5182403	5202388	Other	Isolate	GCF_027627285.1_ASM2762728v1	refseq	NZ_JAPEVK010000001.1
4683536	GCF_027627285.1_ASM2762728v1_CLST_12	0	sanntis	5228417	5272776	NRP	Isolate	GCF_027627285.1_ASM2762728v1	refseq	NZ_JAPEVK010000001.1
4683537	GCF_027627285.1_ASM2762728v1_CLST_13	0	sanntis	5317143	5323066	RiPP	Isolate	GCF_027627285.1_ASM2762728v1	refseq	NZ_JAPEVK010000001.1
4683538	GCF_027627285.1_ASM2762728v1_CLST_14	0	sanntis	5398451	5442710	NRP	Isolate	GCF_027627285.1_ASM2762728v1	refseq	NZ_JAPEVK010000001.1
4683539	GCF_027627285.1_ASM2762728v1_CLST_15	0	sanntis	5826392	5846994	Saccharide	Isolate	GCF_027627285.1_ASM2762728v1	refseq	NZ_JAPEVK010000001.1
4683540	GCF_027627285.1_ASM2762728v1_CLST_16	0	sanntis	6401864	6417300	Saccharide	Isolate	GCF_027627285.1_ASM2762728v1	refseq	NZ_JAPEVK010000001.1
4683555	GCF_027855415.1_ASM2785541v1_CLST_0	0	sanntis	23377	42867	Other	Isolate	GCF_027855415.1_ASM2785541v1	refseq	NZ_JAHERR010000001.1
4683556	GCF_027855415.1_ASM2785541v1_CLST_1	0	sanntis	70272	98758	NRP	Isolate	GCF_027855415.1_ASM2785541v1	refseq	NZ_JAHERR010000001.1
4683557	GCF_027855415.1_ASM2785541v1_CLST_2	0	sanntis	173294	241655	NRP|Polyketide	Isolate	GCF_027855415.1_ASM2785541v1	refseq	NZ_JAHERR010000001.1
4683558	GCF_027855415.1_ASM2785541v1_CLST_3	0	sanntis	248804	284464	NRP	Isolate	GCF_027855415.1_ASM2785541v1	refseq	NZ_JAHERR010000001.1
4683559	GCF_027855415.1_ASM2785541v1_CLST_4	0	sanntis	1401905	1430540	Polyketide	Isolate	GCF_027855415.1_ASM2785541v1	refseq	NZ_JAHERR010000001.1
4683560	GCF_027855415.1_ASM2785541v1_CLST_5	0	sanntis	1805210	1810725	RiPP	Isolate	GCF_027855415.1_ASM2785541v1	refseq	NZ_JAHERR010000001.1
4683561	GCF_027855415.1_ASM2785541v1_CLST_6	0	sanntis	2251437	2295869	NRP	Isolate	GCF_027855415.1_ASM2785541v1	refseq	NZ_JAHERR010000001.1
4683562	GCF_027855415.1_ASM2785541v1_CLST_7	0	sanntis	2340376	2346299	RiPP	Isolate	GCF_027855415.1_ASM2785541v1	refseq	NZ_JAHERR010000001.1
4683563	GCF_027855415.1_ASM2785541v1_CLST_8	0	sanntis	2416653	2455075	NRP	Isolate	GCF_027855415.1_ASM2785541v1	refseq	NZ_JAHERR010000001.1
4683564	GCF_027855415.1_ASM2785541v1_CLST_9	0	sanntis	3378951	3392165	Saccharide	Isolate	GCF_027855415.1_ASM2785541v1	refseq	NZ_JAHERR010000001.1
4683565	GCF_027855415.1_ASM2785541v1_CLST_10	0	sanntis	5142564	5156345	Other	Isolate	GCF_027855415.1_ASM2785541v1	refseq	NZ_JAHERR010000001.1
4683566	GCF_027855415.1_ASM2785541v1_CLST_11	0	sanntis	5375319	5408343	NRP	Isolate	GCF_027855415.1_ASM2785541v1	refseq	NZ_JAHERR010000001.1
4683567	GCF_027855415.1_ASM2785541v1_CLST_12	0	sanntis	6109286	6136325	Other	Isolate	GCF_027855415.1_ASM2785541v1	refseq	NZ_JAHERR010000001.1
4683581	GCF_027855425.1_ASM2785542v1_CLST_0	0	sanntis	111924	129368	Other	Isolate	GCF_027855425.1_ASM2785542v1	refseq	NZ_JAHERS010000001.1
4683582	GCF_027855425.1_ASM2785542v1_CLST_1	0	sanntis	220731	234513	Other	Isolate	GCF_027855425.1_ASM2785542v1	refseq	NZ_JAHERS010000001.1
4683583	GCF_027855425.1_ASM2785542v1_CLST_2	0	sanntis	2080945	2096387	Saccharide	Isolate	GCF_027855425.1_ASM2785542v1	refseq	NZ_JAHERS010000001.1
4683584	GCF_027855425.1_ASM2785542v1_CLST_3	0	sanntis	2980081	3028484	NRP	Isolate	GCF_027855425.1_ASM2785542v1	refseq	NZ_JAHERS010000001.1
4683585	GCF_027855425.1_ASM2785542v1_CLST_4	0	sanntis	3094117	3101455	RiPP	Isolate	GCF_027855425.1_ASM2785542v1	refseq	NZ_JAHERS010000001.1
4683586	GCF_027855425.1_ASM2785542v1_CLST_5	0	sanntis	3140926	3182668	Polyketide	Isolate	GCF_027855425.1_ASM2785542v1	refseq	NZ_JAHERS010000001.1
4683587	GCF_027855425.1_ASM2785542v1_CLST_6	0	sanntis	3646278	3651793	RiPP	Isolate	GCF_027855425.1_ASM2785542v1	refseq	NZ_JAHERS010000001.1
4683588	GCF_027855425.1_ASM2785542v1_CLST_7	0	sanntis	4005042	4036318	Polyketide	Isolate	GCF_027855425.1_ASM2785542v1	refseq	NZ_JAHERS010000001.1
4683589	GCF_027855425.1_ASM2785542v1_CLST_8	0	sanntis	4206810	4222457	Saccharide	Isolate	GCF_027855425.1_ASM2785542v1	refseq	NZ_JAHERS010000001.1
4683590	GCF_027855425.1_ASM2785542v1_CLST_9	0	sanntis	4911426	4962533	Polyketide	Isolate	GCF_027855425.1_ASM2785542v1	refseq	NZ_JAHERS010000001.1
4683591	GCF_027855425.1_ASM2785542v1_CLST_10	0	sanntis	5289123	5382458	NRP|Polyketide	Isolate	GCF_027855425.1_ASM2785542v1	refseq	NZ_JAHERS010000001.1
4683592	GCF_027855425.1_ASM2785542v1_CLST_11	0	sanntis	5437995	5481135	NRP	Isolate	GCF_027855425.1_ASM2785542v1	refseq	NZ_JAHERS010000001.1
4683593	GCF_027855425.1_ASM2785542v1_CLST_12	0	sanntis	5514469	5530794	Other	Isolate	GCF_027855425.1_ASM2785542v1	refseq	NZ_JAHERS010000001.1
4683594	GCF_027855425.1_ASM2785542v1_CLST_13	0	sanntis	5539267	5592939	Saccharide	Isolate	GCF_027855425.1_ASM2785542v1	refseq	NZ_JAHERS010000001.1
4683604	GCF_027855425.1_ASM2785542v1_CLST_23	0	sanntis	294208	326529	Other	Isolate	GCF_027855425.1_ASM2785542v1	refseq	NZ_JAHERS010000002.1
4683605	GCF_027855425.1_ASM2785542v1_CLST_24	0	sanntis	692962	696486	Polyketide	Isolate	GCF_027855425.1_ASM2785542v1	refseq	NZ_JAHERS010000002.1
4683606	GCF_027855425.1_ASM2785542v1_CLST_25	0	sanntis	1087134	1117500	NRP	Isolate	GCF_027855425.1_ASM2785542v1	refseq	NZ_JAHERS010000002.1
4683612	GCF_027855495.1_ASM2785549v1_CLST_0	0	sanntis	23377	42867	Other	Isolate	GCF_027855495.1_ASM2785549v1	refseq	NZ_JAHERQ010000001.1
4683613	GCF_027855495.1_ASM2785549v1_CLST_1	0	sanntis	70272	98758	NRP	Isolate	GCF_027855495.1_ASM2785549v1	refseq	NZ_JAHERQ010000001.1
4683614	GCF_027855495.1_ASM2785549v1_CLST_2	0	sanntis	173294	241655	NRP|Polyketide	Isolate	GCF_027855495.1_ASM2785549v1	refseq	NZ_JAHERQ010000001.1
4683615	GCF_027855495.1_ASM2785549v1_CLST_3	0	sanntis	248804	284464	NRP	Isolate	GCF_027855495.1_ASM2785549v1	refseq	NZ_JAHERQ010000001.1
4683616	GCF_027855495.1_ASM2785549v1_CLST_4	0	sanntis	1401903	1430538	Polyketide	Isolate	GCF_027855495.1_ASM2785549v1	refseq	NZ_JAHERQ010000001.1
4683617	GCF_027855495.1_ASM2785549v1_CLST_5	0	sanntis	1805208	1810723	RiPP	Isolate	GCF_027855495.1_ASM2785549v1	refseq	NZ_JAHERQ010000001.1
4683618	GCF_027855495.1_ASM2785549v1_CLST_6	0	sanntis	2251436	2295868	NRP	Isolate	GCF_027855495.1_ASM2785549v1	refseq	NZ_JAHERQ010000001.1
4683619	GCF_027855495.1_ASM2785549v1_CLST_7	0	sanntis	2340375	2346298	RiPP	Isolate	GCF_027855495.1_ASM2785549v1	refseq	NZ_JAHERQ010000001.1
4683620	GCF_027855495.1_ASM2785549v1_CLST_8	0	sanntis	2416652	2456806	NRP	Isolate	GCF_027855495.1_ASM2785549v1	refseq	NZ_JAHERQ010000001.1
4683621	GCF_027855495.1_ASM2785549v1_CLST_9	0	sanntis	3378760	3391974	Saccharide	Isolate	GCF_027855495.1_ASM2785549v1	refseq	NZ_JAHERQ010000001.1
4683622	GCF_027855495.1_ASM2785549v1_CLST_10	0	sanntis	5142370	5156151	Other	Isolate	GCF_027855495.1_ASM2785549v1	refseq	NZ_JAHERQ010000001.1
4683623	GCF_027855495.1_ASM2785549v1_CLST_11	0	sanntis	5375125	5408149	NRP	Isolate	GCF_027855495.1_ASM2785549v1	refseq	NZ_JAHERQ010000001.1
4683624	GCF_027855495.1_ASM2785549v1_CLST_12	0	sanntis	6109140	6136179	Other	Isolate	GCF_027855495.1_ASM2785549v1	refseq	NZ_JAHERQ010000001.1
4683638	GCF_027855515.1_ASM2785551v1_CLST_0	0	sanntis	367232	405812	Polyketide	Isolate	GCF_027855515.1_ASM2785551v1	refseq	NZ_JAHERO010000003.1
4683639	GCF_027855515.1_ASM2785551v1_CLST_1	0	sanntis	491344	497267	RiPP	Isolate	GCF_027855515.1_ASM2785551v1	refseq	NZ_JAHERO010000003.1
4683640	GCF_027855515.1_ASM2785551v1_CLST_2	0	sanntis	562299	607437	NRP	Isolate	GCF_027855515.1_ASM2785551v1	refseq	NZ_JAHERO010000003.1
4683643	GCF_027855515.1_ASM2785551v1_CLST_5	0	sanntis	668729	699304	Other	Isolate	GCF_027855515.1_ASM2785551v1	refseq	NZ_JAHERO010000001.1
4683644	GCF_027855515.1_ASM2785551v1_CLST_6	0	sanntis	1095760	1118502	Saccharide	Isolate	GCF_027855515.1_ASM2785551v1	refseq	NZ_JAHERO010000001.1
4683645	GCF_027855515.1_ASM2785551v1_CLST_7	0	sanntis	1124901	1144262	Other	Isolate	GCF_027855515.1_ASM2785551v1	refseq	NZ_JAHERO010000001.1
4683646	GCF_027855515.1_ASM2785551v1_CLST_8	0	sanntis	1170501	1216463	NRP	Isolate	GCF_027855515.1_ASM2785551v1	refseq	NZ_JAHERO010000001.1
4683647	GCF_027855515.1_ASM2785551v1_CLST_9	0	sanntis	1266080	1367084	NRP|Polyketide	Isolate	GCF_027855515.1_ASM2785551v1	refseq	NZ_JAHERO010000001.1
4683648	GCF_027855515.1_ASM2785551v1_CLST_10	0	sanntis	2311012	2324879	Saccharide	Isolate	GCF_027855515.1_ASM2785551v1	refseq	NZ_JAHERO010000001.1
4683649	GCF_027855515.1_ASM2785551v1_CLST_11	0	sanntis	2521710	2552985	Polyketide	Isolate	GCF_027855515.1_ASM2785551v1	refseq	NZ_JAHERO010000001.1
4683650	GCF_027855515.1_ASM2785551v1_CLST_12	0	sanntis	2907500	2913015	RiPP	Isolate	GCF_027855515.1_ASM2785551v1	refseq	NZ_JAHERO010000001.1
4683660	GCF_027855515.1_ASM2785551v1_CLST_22	0	sanntis	43430	75543	NRP	Isolate	GCF_027855515.1_ASM2785551v1	refseq	NZ_JAHERO010000002.1
4683661	GCF_027855515.1_ASM2785551v1_CLST_23	0	sanntis	200861	212894	Other	Isolate	GCF_027855515.1_ASM2785551v1	refseq	NZ_JAHERO010000002.1
4683662	GCF_027855515.1_ASM2785551v1_CLST_24	0	sanntis	300064	313184	Other	Isolate	GCF_027855515.1_ASM2785551v1	refseq	NZ_JAHERO010000002.1
4683665	GCF_027855515.1_ASM2785551v1_CLST_27	0	sanntis	167674	182027	Saccharide	Isolate	GCF_027855515.1_ASM2785551v1	refseq	NZ_JAHERO010000004.1
4683667	GCF_027855525.1_ASM2785552v1_CLST_1	0	sanntis	90434	103901	Saccharide	Isolate	GCF_027855525.1_ASM2785552v1	refseq	NZ_JAHERN010000004.1
4683668	GCF_027855525.1_ASM2785552v1_CLST_2	0	sanntis	1028502	1042284	Other	Isolate	GCF_027855525.1_ASM2785552v1	refseq	NZ_JAHERN010000002.1
4683669	GCF_027855525.1_ASM2785552v1_CLST_3	0	sanntis	1263181	1296203	NRP	Isolate	GCF_027855525.1_ASM2785552v1	refseq	NZ_JAHERN010000002.1
4683670	GCF_027855525.1_ASM2785552v1_CLST_4	0	sanntis	1737702	1739446	Polyketide	Isolate	GCF_027855525.1_ASM2785552v1	refseq	NZ_JAHERN010000002.1
4683671	GCF_027855525.1_ASM2785552v1_CLST_5	0	sanntis	2042689	2061106	Other	Isolate	GCF_027855525.1_ASM2785552v1	refseq	NZ_JAHERN010000002.1
4683672	GCF_027855525.1_ASM2785552v1_CLST_6	0	sanntis	2357931	2365441	RiPP	Isolate	GCF_027855525.1_ASM2785552v1	refseq	NZ_JAHERN010000002.1
4683673	GCF_027855525.1_ASM2785552v1_CLST_7	0	sanntis	2582757	2605815	Saccharide	Isolate	GCF_027855525.1_ASM2785552v1	refseq	NZ_JAHERN010000002.1
4683674	GCF_027855525.1_ASM2785552v1_CLST_8	0	sanntis	2612213	2630534	Other	Isolate	GCF_027855525.1_ASM2785552v1	refseq	NZ_JAHERN010000002.1
4683675	GCF_027855525.1_ASM2785552v1_CLST_9	0	sanntis	2659108	2705257	NRP	Isolate	GCF_027855525.1_ASM2785552v1	refseq	NZ_JAHERN010000002.1
4683676	GCF_027855525.1_ASM2785552v1_CLST_10	1	sanntis	2760065	2798268	NRP|Polyketide	Isolate	GCF_027855525.1_ASM2785552v1	refseq	NZ_JAHERN010000002.1
4683684	GCF_027855525.1_ASM2785552v1_CLST_18	0	sanntis	741208	789542	NRP	Isolate	GCF_027855525.1_ASM2785552v1	refseq	NZ_JAHERN010000001.1
4683685	GCF_027855525.1_ASM2785552v1_CLST_19	0	sanntis	854947	862716	RiPP	Isolate	GCF_027855525.1_ASM2785552v1	refseq	NZ_JAHERN010000001.1
4683686	GCF_027855525.1_ASM2785552v1_CLST_20	0	sanntis	946686	989948	Saccharide	Isolate	GCF_027855525.1_ASM2785552v1	refseq	NZ_JAHERN010000001.1
4683687	GCF_027855525.1_ASM2785552v1_CLST_21	0	sanntis	1537058	1542573	RiPP	Isolate	GCF_027855525.1_ASM2785552v1	refseq	NZ_JAHERN010000001.1
4683688	GCF_027855525.1_ASM2785552v1_CLST_22	0	sanntis	1887632	1918892	Polyketide	Isolate	GCF_027855525.1_ASM2785552v1	refseq	NZ_JAHERN010000001.1
4683689	GCF_027855525.1_ASM2785552v1_CLST_23	0	sanntis	2090430	2106897	Other	Isolate	GCF_027855525.1_ASM2785552v1	refseq	NZ_JAHERN010000001.1
4683690	GCF_027855525.1_ASM2785552v1_CLST_24	1	sanntis	3147463	3198641	NRP	Isolate	GCF_027855525.1_ASM2785552v1	refseq	NZ_JAHERN010000001.1
4683697	GCF_027855555.1_ASM2785555v1_CLST_0	0	sanntis	43101	142488	NRP|Polyketide	Isolate	GCF_027855555.1_ASM2785555v1	refseq	NZ_JAHERP010000002.1
4683698	GCF_027855555.1_ASM2785555v1_CLST_1	0	sanntis	191261	234477	NRP	Isolate	GCF_027855555.1_ASM2785555v1	refseq	NZ_JAHERP010000002.1
4683699	GCF_027855555.1_ASM2785555v1_CLST_2	0	sanntis	263981	281041	Other	Isolate	GCF_027855555.1_ASM2785555v1	refseq	NZ_JAHERP010000002.1
4683700	GCF_027855555.1_ASM2785555v1_CLST_3	0	sanntis	295348	310184	Saccharide	Isolate	GCF_027855555.1_ASM2785555v1	refseq	NZ_JAHERP010000002.1
4683703	GCF_027855555.1_ASM2785555v1_CLST_6	0	sanntis	342728	373245	Other	Isolate	GCF_027855555.1_ASM2785555v1	refseq	NZ_JAHERP010000001.1
4683704	GCF_027855555.1_ASM2785555v1_CLST_7	0	sanntis	751886	755409	Polyketide	Isolate	GCF_027855555.1_ASM2785555v1	refseq	NZ_JAHERP010000001.1
4683705	GCF_027855555.1_ASM2785555v1_CLST_8	0	sanntis	1137651	1174427	NRP	Isolate	GCF_027855555.1_ASM2785555v1	refseq	NZ_JAHERP010000001.1
4683706	GCF_027855555.1_ASM2785555v1_CLST_9	0	sanntis	1409616	1423398	Other	Isolate	GCF_027855555.1_ASM2785555v1	refseq	NZ_JAHERP010000001.1
4683707	GCF_027855555.1_ASM2785555v1_CLST_10	0	sanntis	3368700	3382173	Saccharide	Isolate	GCF_027855555.1_ASM2785555v1	refseq	NZ_JAHERP010000001.1
4683708	GCF_027855555.1_ASM2785555v1_CLST_11	0	sanntis	4261686	4305848	NRP	Isolate	GCF_027855555.1_ASM2785555v1	refseq	NZ_JAHERP010000001.1
4683709	GCF_027855555.1_ASM2785555v1_CLST_12	0	sanntis	4371966	4375391	RiPP	Isolate	GCF_027855555.1_ASM2785555v1	refseq	NZ_JAHERP010000001.1
4683710	GCF_027855555.1_ASM2785555v1_CLST_13	0	sanntis	4417358	4462186	Polyketide	Isolate	GCF_027855555.1_ASM2785555v1	refseq	NZ_JAHERP010000001.1
4683711	GCF_027855555.1_ASM2785555v1_CLST_14	0	sanntis	4884397	4893933	RiPP	Isolate	GCF_027855555.1_ASM2785555v1	refseq	NZ_JAHERP010000001.1
4683712	GCF_027855555.1_ASM2785555v1_CLST_15	0	sanntis	5242331	5273589	Polyketide	Isolate	GCF_027855555.1_ASM2785555v1	refseq	NZ_JAHERP010000001.1
4683713	GCF_027855555.1_ASM2785555v1_CLST_16	0	sanntis	5449050	5468659	Saccharide	Isolate	GCF_027855555.1_ASM2785555v1	refseq	NZ_JAHERP010000001.1
4683725	GCF_027855565.1_ASM2785556v1_CLST_0	0	sanntis	59661	75516	Other	Isolate	GCF_027855565.1_ASM2785556v1	refseq	NZ_JAHERM010000001.1
4683726	GCF_027855565.1_ASM2785556v1_CLST_1	0	sanntis	162687	174720	Other	Isolate	GCF_027855565.1_ASM2785556v1	refseq	NZ_JAHERM010000001.1
4683727	GCF_027855565.1_ASM2785556v1_CLST_2	0	sanntis	297775	334551	NRP	Isolate	GCF_027855565.1_ASM2785556v1	refseq	NZ_JAHERM010000001.1
4683728	GCF_027855565.1_ASM2785556v1_CLST_3	0	sanntis	786167	787911	Polyketide	Isolate	GCF_027855565.1_ASM2785556v1	refseq	NZ_JAHERM010000001.1
4683729	GCF_027855565.1_ASM2785556v1_CLST_4	0	sanntis	1099032	1129694	Other	Isolate	GCF_027855565.1_ASM2785556v1	refseq	NZ_JAHERM010000001.1
4683730	GCF_027855565.1_ASM2785556v1_CLST_5	0	sanntis	1550664	1573366	NRP	Isolate	GCF_027855565.1_ASM2785556v1	refseq	NZ_JAHERM010000001.1
4683731	GCF_027855565.1_ASM2785556v1_CLST_6	0	sanntis	1639059	1710129	NRP|Polyketide	Isolate	GCF_027855565.1_ASM2785556v1	refseq	NZ_JAHERM010000001.1
4683732	GCF_027855565.1_ASM2785556v1_CLST_7	0	sanntis	1715650	1751881	NRP	Isolate	GCF_027855565.1_ASM2785556v1	refseq	NZ_JAHERM010000001.1
4683733	GCF_027855565.1_ASM2785556v1_CLST_8	0	sanntis	2767320	2798595	Polyketide	Isolate	GCF_027855565.1_ASM2785556v1	refseq	NZ_JAHERM010000001.1
4683734	GCF_027855565.1_ASM2785556v1_CLST_9	0	sanntis	3151070	3156585	RiPP	Isolate	GCF_027855565.1_ASM2785556v1	refseq	NZ_JAHERM010000001.1
4683735	GCF_027855565.1_ASM2785556v1_CLST_10	0	sanntis	3570170	3602933	NRP|Polyketide	Isolate	GCF_027855565.1_ASM2785556v1	refseq	NZ_JAHERM010000001.1
4683736	GCF_027855565.1_ASM2785556v1_CLST_11	0	sanntis	3651394	3657317	RiPP	Isolate	GCF_027855565.1_ASM2785556v1	refseq	NZ_JAHERM010000001.1
4683737	GCF_027855565.1_ASM2785556v1_CLST_12	0	sanntis	3722348	3767535	NRP	Isolate	GCF_027855565.1_ASM2785556v1	refseq	NZ_JAHERM010000001.1
4683738	GCF_027855565.1_ASM2785556v1_CLST_13	0	sanntis	4789160	4803507	Saccharide	Isolate	GCF_027855565.1_ASM2785556v1	refseq	NZ_JAHERM010000001.1
4683739	GCF_027855565.1_ASM2785556v1_CLST_14	0	sanntis	5015261	5040084	Saccharide	Isolate	GCF_027855565.1_ASM2785556v1	refseq	NZ_JAHERM010000001.1
4683753	GCF_027855595.1_ASM2785559v1_CLST_0	0	sanntis	215223	244093	NRP	Isolate	GCF_027855595.1_ASM2785559v1	refseq	NZ_JAHERL010000003.1
4683754	GCF_027855595.1_ASM2785559v1_CLST_1	0	sanntis	644538	646282	Polyketide	Isolate	GCF_027855595.1_ASM2785559v1	refseq	NZ_JAHERL010000003.1
4683757	GCF_027855595.1_ASM2785559v1_CLST_4	0	sanntis	156977	162492	RiPP	Isolate	GCF_027855595.1_ASM2785559v1	refseq	NZ_JAHERL010000002.1
4683758	GCF_027855595.1_ASM2785559v1_CLST_5	0	sanntis	534407	566513	Polyketide	Isolate	GCF_027855595.1_ASM2785559v1	refseq	NZ_JAHERL010000002.1
4683759	GCF_027855595.1_ASM2785559v1_CLST_6	0	sanntis	1350087	1354008	Other	Isolate	GCF_027855595.1_ASM2785559v1	refseq	NZ_JAHERL010000002.1
4683760	GCF_027855595.1_ASM2785559v1_CLST_7	0	sanntis	1894252	1926925	NRP	Isolate	GCF_027855595.1_ASM2785559v1	refseq	NZ_JAHERL010000002.1
4683761	GCF_027855595.1_ASM2785559v1_CLST_8	0	sanntis	1934195	2003907	NRP|Polyketide	Isolate	GCF_027855595.1_ASM2785559v1	refseq	NZ_JAHERL010000002.1
4683762	GCF_027855595.1_ASM2785559v1_CLST_9	0	sanntis	2060331	2102007	NRP	Isolate	GCF_027855595.1_ASM2785559v1	refseq	NZ_JAHERL010000002.1
4683763	GCF_027855595.1_ASM2785559v1_CLST_10	0	sanntis	2134384	2151548	Other	Isolate	GCF_027855595.1_ASM2785559v1	refseq	NZ_JAHERL010000002.1
4683764	GCF_027855595.1_ASM2785559v1_CLST_11	0	sanntis	2160022	2178725	Saccharide	Isolate	GCF_027855595.1_ASM2785559v1	refseq	NZ_JAHERL010000002.1
4683765	GCF_027855595.1_ASM2785559v1_CLST_12	0	sanntis	2231339	2258378	Other	Isolate	GCF_027855595.1_ASM2785559v1	refseq	NZ_JAHERL010000002.1
4683773	GCF_027855595.1_ASM2785559v1_CLST_20	0	sanntis	261198	304272	Saccharide	Isolate	GCF_027855595.1_ASM2785559v1	refseq	NZ_JAHERL010000001.1
4683774	GCF_027855595.1_ASM2785559v1_CLST_21	0	sanntis	350137	356060	RiPP	Isolate	GCF_027855595.1_ASM2785559v1	refseq	NZ_JAHERL010000001.1
4683775	GCF_027855595.1_ASM2785559v1_CLST_22	0	sanntis	426414	471610	NRP	Isolate	GCF_027855595.1_ASM2785559v1	refseq	NZ_JAHERL010000001.1
4683776	GCF_027855595.1_ASM2785559v1_CLST_23	0	sanntis	1348057	1356169	Saccharide	Isolate	GCF_027855595.1_ASM2785559v1	refseq	NZ_JAHERL010000001.1
4683777	GCF_027855595.1_ASM2785559v1_CLST_24	0	sanntis	3152710	3165833	Other	Isolate	GCF_027855595.1_ASM2785559v1	refseq	NZ_JAHERL010000001.1
4683781	GCF_027855615.1_ASM2785561v1_CLST_0	0	sanntis	794636	810489	Other	Isolate	GCF_027855615.1_ASM2785561v1	refseq	NZ_JAHERJ010000002.1
4683782	GCF_027855615.1_ASM2785561v1_CLST_1	0	sanntis	897665	909698	Other	Isolate	GCF_027855615.1_ASM2785561v1	refseq	NZ_JAHERJ010000002.1
4683783	GCF_027855615.1_ASM2785561v1_CLST_2	0	sanntis	1033047	1069823	NRP	Isolate	GCF_027855615.1_ASM2785561v1	refseq	NZ_JAHERJ010000002.1
4683784	GCF_027855615.1_ASM2785561v1_CLST_3	0	sanntis	1488990	1490734	Polyketide	Isolate	GCF_027855615.1_ASM2785561v1	refseq	NZ_JAHERJ010000002.1
4683785	GCF_027855615.1_ASM2785561v1_CLST_4	0	sanntis	1792471	1823074	Other	Isolate	GCF_027855615.1_ASM2785561v1	refseq	NZ_JAHERJ010000002.1
4683786	GCF_027855615.1_ASM2785561v1_CLST_5	0	sanntis	2232308	2257198	Saccharide	Isolate	GCF_027855615.1_ASM2785561v1	refseq	NZ_JAHERJ010000002.1
4683787	GCF_027855615.1_ASM2785561v1_CLST_6	0	sanntis	2263597	2281799	Other	Isolate	GCF_027855615.1_ASM2785561v1	refseq	NZ_JAHERJ010000002.1
4683788	GCF_027855615.1_ASM2785561v1_CLST_7	0	sanntis	2307499	2353959	NRP	Isolate	GCF_027855615.1_ASM2785561v1	refseq	NZ_JAHERJ010000002.1
4683789	GCF_027855615.1_ASM2785561v1_CLST_8	0	sanntis	2408673	2511258	NRP|Polyketide	Isolate	GCF_027855615.1_ASM2785561v1	refseq	NZ_JAHERJ010000002.1
4683797	GCF_027855615.1_ASM2785561v1_CLST_16	0	sanntis	981492	995362	Saccharide	Isolate	GCF_027855615.1_ASM2785561v1	refseq	NZ_JAHERJ010000001.1
4683798	GCF_027855615.1_ASM2785561v1_CLST_17	0	sanntis	1170565	1201839	Polyketide	Isolate	GCF_027855615.1_ASM2785561v1	refseq	NZ_JAHERJ010000001.1
4683799	GCF_027855615.1_ASM2785561v1_CLST_18	0	sanntis	1558223	1563738	RiPP	Isolate	GCF_027855615.1_ASM2785561v1	refseq	NZ_JAHERJ010000001.1
4683800	GCF_027855615.1_ASM2785561v1_CLST_19	0	sanntis	2006925	2048689	Polyketide	Isolate	GCF_027855615.1_ASM2785561v1	refseq	NZ_JAHERJ010000001.1
4683801	GCF_027855615.1_ASM2785561v1_CLST_20	0	sanntis	2088159	2094082	RiPP	Isolate	GCF_027855615.1_ASM2785561v1	refseq	NZ_JAHERJ010000001.1
4683802	GCF_027855615.1_ASM2785561v1_CLST_21	0	sanntis	2169261	2214399	NRP	Isolate	GCF_027855615.1_ASM2785561v1	refseq	NZ_JAHERJ010000001.1
4683803	GCF_027855615.1_ASM2785561v1_CLST_22	0	sanntis	3086016	3097075	Saccharide	Isolate	GCF_027855615.1_ASM2785561v1	refseq	NZ_JAHERJ010000001.1
4683810	GCF_027855625.1_ASM2785562v1_CLST_0	0	sanntis	520577	546194	Other	Isolate	GCF_027855625.1_ASM2785562v1	refseq	NZ_JAHERH010000001.1
4683811	GCF_027855625.1_ASM2785562v1_CLST_1	0	sanntis	1048923	1063535	Saccharide	Isolate	GCF_027855625.1_ASM2785562v1	refseq	NZ_JAHERH010000001.1
4683812	GCF_027855625.1_ASM2785562v1_CLST_2	0	sanntis	1921878	1970267	NRP	Isolate	GCF_027855625.1_ASM2785562v1	refseq	NZ_JAHERH010000001.1
4683813	GCF_027855625.1_ASM2785562v1_CLST_3	0	sanntis	2035673	2043011	RiPP	Isolate	GCF_027855625.1_ASM2785562v1	refseq	NZ_JAHERH010000001.1
4683814	GCF_027855625.1_ASM2785562v1_CLST_4	0	sanntis	2088473	2128657	Saccharide	Isolate	GCF_027855625.1_ASM2785562v1	refseq	NZ_JAHERH010000001.1
4683815	GCF_027855625.1_ASM2785562v1_CLST_5	0	sanntis	2552058	2557570	RiPP	Isolate	GCF_027855625.1_ASM2785562v1	refseq	NZ_JAHERH010000001.1
4683816	GCF_027855625.1_ASM2785562v1_CLST_6	0	sanntis	2909657	2938688	Polyketide	Isolate	GCF_027855625.1_ASM2785562v1	refseq	NZ_JAHERH010000001.1
4683817	GCF_027855625.1_ASM2785562v1_CLST_7	0	sanntis	3111440	3127087	Saccharide	Isolate	GCF_027855625.1_ASM2785562v1	refseq	NZ_JAHERH010000001.1
4683818	GCF_027855625.1_ASM2785562v1_CLST_8	0	sanntis	3923985	4023833	NRP|Polyketide	Isolate	GCF_027855625.1_ASM2785562v1	refseq	NZ_JAHERH010000001.1
4683819	GCF_027855625.1_ASM2785562v1_CLST_9	0	sanntis	4095621	4121495	NRP	Isolate	GCF_027855625.1_ASM2785562v1	refseq	NZ_JAHERH010000001.1
4683820	GCF_027855625.1_ASM2785562v1_CLST_10	0	sanntis	4153904	4171068	Other	Isolate	GCF_027855625.1_ASM2785562v1	refseq	NZ_JAHERH010000001.1
4683821	GCF_027855625.1_ASM2785562v1_CLST_11	0	sanntis	4179009	4240660	Saccharide	Isolate	GCF_027855625.1_ASM2785562v1	refseq	NZ_JAHERH010000001.1
4683822	GCF_027855625.1_ASM2785562v1_CLST_12	0	sanntis	4600330	4629846	Other	Isolate	GCF_027855625.1_ASM2785562v1	refseq	NZ_JAHERH010000001.1
4683823	GCF_027855625.1_ASM2785562v1_CLST_13	0	sanntis	4931960	4935484	Polyketide	Isolate	GCF_027855625.1_ASM2785562v1	refseq	NZ_JAHERH010000001.1
4683824	GCF_027855625.1_ASM2785562v1_CLST_14	0	sanntis	5337517	5364093	NRP	Isolate	GCF_027855625.1_ASM2785562v1	refseq	NZ_JAHERH010000001.1
4683825	GCF_027855625.1_ASM2785562v1_CLST_15	0	sanntis	5498009	5503493	Other	Isolate	GCF_027855625.1_ASM2785562v1	refseq	NZ_JAHERH010000001.1
4683826	GCF_027855625.1_ASM2785562v1_CLST_16	0	sanntis	5590664	5604467	Other	Isolate	GCF_027855625.1_ASM2785562v1	refseq	NZ_JAHERH010000001.1
4683840	GCF_027855635.1_ASM2785563v1_CLST_0	0	sanntis	408772	456542	NRP	Isolate	GCF_027855635.1_ASM2785563v1	refseq	NZ_JAHERK010000003.1
4683841	GCF_027855635.1_ASM2785563v1_CLST_1	0	sanntis	522067	529405	RiPP	Isolate	GCF_027855635.1_ASM2785563v1	refseq	NZ_JAHERK010000003.1
4683842	GCF_027855635.1_ASM2785563v1_CLST_2	0	sanntis	616739	656668	Saccharide	Isolate	GCF_027855635.1_ASM2785563v1	refseq	NZ_JAHERK010000003.1
4683845	GCF_027855635.1_ASM2785563v1_CLST_5	0	sanntis	423360	428875	RiPP	Isolate	GCF_027855635.1_ASM2785563v1	refseq	NZ_JAHERK010000001.1
4683846	GCF_027855635.1_ASM2785563v1_CLST_6	0	sanntis	780961	812237	Polyketide	Isolate	GCF_027855635.1_ASM2785563v1	refseq	NZ_JAHERK010000001.1
4683847	GCF_027855635.1_ASM2785563v1_CLST_7	0	sanntis	982713	998361	Saccharide	Isolate	GCF_027855635.1_ASM2785563v1	refseq	NZ_JAHERK010000001.1
4683848	GCF_027855635.1_ASM2785563v1_CLST_8	0	sanntis	2005205	2106672	NRP|Polyketide	Isolate	GCF_027855635.1_ASM2785563v1	refseq	NZ_JAHERK010000001.1
4683849	GCF_027855635.1_ASM2785563v1_CLST_9	0	sanntis	2162211	2202461	NRP	Isolate	GCF_027855635.1_ASM2785563v1	refseq	NZ_JAHERK010000001.1
4683850	GCF_027855635.1_ASM2785563v1_CLST_10	0	sanntis	2236497	2253662	Other	Isolate	GCF_027855635.1_ASM2785563v1	refseq	NZ_JAHERK010000001.1
4683851	GCF_027855635.1_ASM2785563v1_CLST_11	0	sanntis	2262121	2282784	Saccharide	Isolate	GCF_027855635.1_ASM2785563v1	refseq	NZ_JAHERK010000001.1
4683852	GCF_027855635.1_ASM2785563v1_CLST_12	0	sanntis	2712711	2743373	Other	Isolate	GCF_027855635.1_ASM2785563v1	refseq	NZ_JAHERK010000001.1
4683853	GCF_027855635.1_ASM2785563v1_CLST_13	0	sanntis	3095683	3099207	Polyketide	Isolate	GCF_027855635.1_ASM2785563v1	refseq	NZ_JAHERK010000001.1
4683854	GCF_027855635.1_ASM2785563v1_CLST_14	0	sanntis	3573733	3600307	NRP	Isolate	GCF_027855635.1_ASM2785563v1	refseq	NZ_JAHERK010000001.1
4683855	GCF_027855635.1_ASM2785563v1_CLST_15	0	sanntis	3725368	3742811	Other	Isolate	GCF_027855635.1_ASM2785563v1	refseq	NZ_JAHERK010000001.1
4683866	GCF_027855635.1_ASM2785563v1_CLST_26	0	sanntis	441545	455892	Saccharide	Isolate	GCF_027855635.1_ASM2785563v1	refseq	NZ_JAHERK010000002.1
4683867	GCF_027855635.1_ASM2785563v1_CLST_27	0	sanntis	763829	767081	Polyketide	Isolate	GCF_027855635.1_ASM2785563v1	refseq	NZ_JAHERK010000002.1
4683868	GCF_027855635.1_ASM2785563v1_CLST_28	0	sanntis	2361411	2375095	Other	Isolate	GCF_027855635.1_ASM2785563v1	refseq	NZ_JAHERK010000002.1
4683870	GCF_027855675.1_ASM2785567v1_CLST_0	0	sanntis	90622	105234	Saccharide	Isolate	GCF_027855675.1_ASM2785567v1	refseq	NZ_JAHERI010000001.1
4683871	GCF_027855675.1_ASM2785567v1_CLST_1	0	sanntis	975451	1023852	NRP	Isolate	GCF_027855675.1_ASM2785567v1	refseq	NZ_JAHERI010000001.1
4683872	GCF_027855675.1_ASM2785567v1_CLST_2	0	sanntis	1089586	1096924	RiPP	Isolate	GCF_027855675.1_ASM2785567v1	refseq	NZ_JAHERI010000001.1
4683873	GCF_027855675.1_ASM2785567v1_CLST_3	0	sanntis	1138424	1176480	Polyketide	Isolate	GCF_027855675.1_ASM2785567v1	refseq	NZ_JAHERI010000001.1
4683874	GCF_027855675.1_ASM2785567v1_CLST_4	0	sanntis	1676104	1681619	RiPP	Isolate	GCF_027855675.1_ASM2785567v1	refseq	NZ_JAHERI010000001.1
4683875	GCF_027855675.1_ASM2785567v1_CLST_5	0	sanntis	2053534	2084810	Polyketide	Isolate	GCF_027855675.1_ASM2785567v1	refseq	NZ_JAHERI010000001.1
4683876	GCF_027855675.1_ASM2785567v1_CLST_6	0	sanntis	2779448	2783369	Other	Isolate	GCF_027855675.1_ASM2785567v1	refseq	NZ_JAHERI010000001.1
4683882	GCF_027855675.1_ASM2785567v1_CLST_12	0	sanntis	337399	361620	Saccharide	Isolate	GCF_027855675.1_ASM2785567v1	refseq	NZ_JAHERI010000003.1
4683884	GCF_027855675.1_ASM2785567v1_CLST_14	0	sanntis	49901	82514	NRP	Isolate	GCF_027855675.1_ASM2785567v1	refseq	NZ_JAHERI010000002.1
4683885	GCF_027855675.1_ASM2785567v1_CLST_15	0	sanntis	89784	159496	NRP|Polyketide	Isolate	GCF_027855675.1_ASM2785567v1	refseq	NZ_JAHERI010000002.1
4683886	GCF_027855675.1_ASM2785567v1_CLST_16	0	sanntis	231322	257596	NRP	Isolate	GCF_027855675.1_ASM2785567v1	refseq	NZ_JAHERI010000002.1
4683887	GCF_027855675.1_ASM2785567v1_CLST_17	0	sanntis	289973	307137	Other	Isolate	GCF_027855675.1_ASM2785567v1	refseq	NZ_JAHERI010000002.1
4683888	GCF_027855675.1_ASM2785567v1_CLST_18	0	sanntis	315611	336234	Saccharide	Isolate	GCF_027855675.1_ASM2785567v1	refseq	NZ_JAHERI010000002.1
4683889	GCF_027855675.1_ASM2785567v1_CLST_19	0	sanntis	355306	365545	Other	Isolate	GCF_027855675.1_ASM2785567v1	refseq	NZ_JAHERI010000002.1
4683890	GCF_027855675.1_ASM2785567v1_CLST_20	0	sanntis	584342	596763	RiPP	Isolate	GCF_027855675.1_ASM2785567v1	refseq	NZ_JAHERI010000002.1
4683891	GCF_027855675.1_ASM2785567v1_CLST_21	0	sanntis	797843	824882	Other	Isolate	GCF_027855675.1_ASM2785567v1	refseq	NZ_JAHERI010000002.1
4683892	GCF_027855675.1_ASM2785567v1_CLST_22	0	sanntis	1243250	1246773	Polyketide	Isolate	GCF_027855675.1_ASM2785567v1	refseq	NZ_JAHERI010000002.1
4683893	GCF_027855675.1_ASM2785567v1_CLST_23	0	sanntis	1648952	1675529	NRP	Isolate	GCF_027855675.1_ASM2785567v1	refseq	NZ_JAHERI010000002.1
4683894	GCF_027855675.1_ASM2785567v1_CLST_24	0	sanntis	1894498	1908279	Other	Isolate	GCF_027855675.1_ASM2785567v1	refseq	NZ_JAHERI010000002.1
4683902	GCF_027855685.1_ASM2785568v1_CLST_0	0	sanntis	581236	597090	Other	Isolate	GCF_027855685.1_ASM2785568v1	refseq	NZ_JAHERG010000002.1
4683903	GCF_027855685.1_ASM2785568v1_CLST_1	0	sanntis	684260	696293	Other	Isolate	GCF_027855685.1_ASM2785568v1	refseq	NZ_JAHERG010000002.1
4683904	GCF_027855685.1_ASM2785568v1_CLST_2	0	sanntis	819603	856379	NRP	Isolate	GCF_027855685.1_ASM2785568v1	refseq	NZ_JAHERG010000002.1
4683905	GCF_027855685.1_ASM2785568v1_CLST_3	0	sanntis	1010530	1019263	Polyketide	Isolate	GCF_027855685.1_ASM2785568v1	refseq	NZ_JAHERG010000002.1
4683906	GCF_027855685.1_ASM2785568v1_CLST_4	0	sanntis	1303675	1305419	Polyketide	Isolate	GCF_027855685.1_ASM2785568v1	refseq	NZ_JAHERG010000002.1
4683907	GCF_027855685.1_ASM2785568v1_CLST_5	0	sanntis	1615844	1646419	Other	Isolate	GCF_027855685.1_ASM2785568v1	refseq	NZ_JAHERG010000002.1
4683913	GCF_027855685.1_ASM2785568v1_CLST_11	0	sanntis	328260	333775	RiPP	Isolate	GCF_027855685.1_ASM2785568v1	refseq	NZ_JAHERG010000001.1
4683914	GCF_027855685.1_ASM2785568v1_CLST_12	0	sanntis	747301	790313	Saccharide	Isolate	GCF_027855685.1_ASM2785568v1	refseq	NZ_JAHERG010000001.1
4683915	GCF_027855685.1_ASM2785568v1_CLST_13	0	sanntis	831587	837510	RiPP	Isolate	GCF_027855685.1_ASM2785568v1	refseq	NZ_JAHERG010000001.1
4683916	GCF_027855685.1_ASM2785568v1_CLST_14	0	sanntis	902542	947698	NRP	Isolate	GCF_027855685.1_ASM2785568v1	refseq	NZ_JAHERG010000001.1
4683917	GCF_027855685.1_ASM2785568v1_CLST_15	0	sanntis	1884850	1900292	Saccharide	Isolate	GCF_027855685.1_ASM2785568v1	refseq	NZ_JAHERG010000001.1
4683923	GCF_027855685.1_ASM2785568v1_CLST_21	0	sanntis	30548	61823	Polyketide	Isolate	GCF_027855685.1_ASM2785568v1	refseq	NZ_JAHERG010000003.1
4683924	GCF_027855685.1_ASM2785568v1_CLST_22	0	sanntis	258648	272515	Saccharide	Isolate	GCF_027855685.1_ASM2785568v1	refseq	NZ_JAHERG010000003.1
4683925	GCF_027855685.1_ASM2785568v1_CLST_23	0	sanntis	1319380	1419649	NRP|Polyketide	Isolate	GCF_027855685.1_ASM2785568v1	refseq	NZ_JAHERG010000003.1
4683926	GCF_027855685.1_ASM2785568v1_CLST_24	0	sanntis	1491834	1511990	NRP	Isolate	GCF_027855685.1_ASM2785568v1	refseq	NZ_JAHERG010000003.1
4683927	GCF_027855685.1_ASM2785568v1_CLST_25	0	sanntis	1541481	1558516	Other	Isolate	GCF_027855685.1_ASM2785568v1	refseq	NZ_JAHERG010000003.1
4683928	GCF_027855685.1_ASM2785568v1_CLST_26	0	sanntis	1574262	1589025	Saccharide	Isolate	GCF_027855685.1_ASM2785568v1	refseq	NZ_JAHERG010000003.1
4683932	GCF_027855715.1_ASM2785571v1_CLST_0	0	sanntis	210073	223855	Other	Isolate	GCF_027855715.1_ASM2785571v1	refseq	NZ_JAHERF010000002.1
4683933	GCF_027855715.1_ASM2785571v1_CLST_1	0	sanntis	311008	328452	Other	Isolate	GCF_027855715.1_ASM2785571v1	refseq	NZ_JAHERF010000002.1
4683934	GCF_027855715.1_ASM2785571v1_CLST_2	0	sanntis	452673	483686	NRP	Isolate	GCF_027855715.1_ASM2785571v1	refseq	NZ_JAHERF010000002.1
4683935	GCF_027855715.1_ASM2785571v1_CLST_3	0	sanntis	870069	871813	Polyketide	Isolate	GCF_027855715.1_ASM2785571v1	refseq	NZ_JAHERF010000002.1
4683936	GCF_027855715.1_ASM2785571v1_CLST_4	0	sanntis	1174165	1195545	Other	Isolate	GCF_027855715.1_ASM2785571v1	refseq	NZ_JAHERF010000002.1
4683937	GCF_027855715.1_ASM2785571v1_CLST_5	0	sanntis	1404011	1415070	RiPP	Isolate	GCF_027855715.1_ASM2785571v1	refseq	NZ_JAHERF010000002.1
4683938	GCF_027855715.1_ASM2785571v1_CLST_6	0	sanntis	1552139	1605436	Saccharide	Isolate	GCF_027855715.1_ASM2785571v1	refseq	NZ_JAHERF010000002.1
4683939	GCF_027855715.1_ASM2785571v1_CLST_7	0	sanntis	1614310	1633336	Other	Isolate	GCF_027855715.1_ASM2785571v1	refseq	NZ_JAHERF010000002.1
4683940	GCF_027855715.1_ASM2785571v1_CLST_8	0	sanntis	1659992	1700290	NRP	Isolate	GCF_027855715.1_ASM2785571v1	refseq	NZ_JAHERF010000002.1
4683941	GCF_027855715.1_ASM2785571v1_CLST_9	0	sanntis	1761397	1864923	NRP|Polyketide	Isolate	GCF_027855715.1_ASM2785571v1	refseq	NZ_JAHERF010000002.1
4683942	GCF_027855715.1_ASM2785571v1_CLST_10	0	sanntis	2070513	2123452	Polyketide	Isolate	GCF_027855715.1_ASM2785571v1	refseq	NZ_JAHERF010000002.1
4683951	GCF_027855715.1_ASM2785571v1_CLST_19	0	sanntis	1842614	1857797	Saccharide	Isolate	GCF_027855715.1_ASM2785571v1	refseq	NZ_JAHERF010000001.1
4683952	GCF_027855715.1_ASM2785571v1_CLST_20	0	sanntis	1948958	1958295	Other	Isolate	GCF_027855715.1_ASM2785571v1	refseq	NZ_JAHERF010000001.1
4683953	GCF_027855715.1_ASM2785571v1_CLST_21	0	sanntis	2753740	2795672	NRP	Isolate	GCF_027855715.1_ASM2785571v1	refseq	NZ_JAHERF010000001.1
4683954	GCF_027855715.1_ASM2785571v1_CLST_22	0	sanntis	2861079	2868417	RiPP	Isolate	GCF_027855715.1_ASM2785571v1	refseq	NZ_JAHERF010000001.1
4683955	GCF_027855715.1_ASM2785571v1_CLST_23	0	sanntis	2948046	2992283	Polyketide	Isolate	GCF_027855715.1_ASM2785571v1	refseq	NZ_JAHERF010000001.1
4683956	GCF_027855715.1_ASM2785571v1_CLST_24	0	sanntis	3415396	3420911	RiPP	Isolate	GCF_027855715.1_ASM2785571v1	refseq	NZ_JAHERF010000001.1
4683957	GCF_027855715.1_ASM2785571v1_CLST_25	0	sanntis	3798337	3829613	Polyketide	Isolate	GCF_027855715.1_ASM2785571v1	refseq	NZ_JAHERF010000001.1
4683958	GCF_027855715.1_ASM2785571v1_CLST_26	0	sanntis	4000091	4015737	Saccharide	Isolate	GCF_027855715.1_ASM2785571v1	refseq	NZ_JAHERF010000001.1
4683966	GCF_027855735.1_ASM2785573v1_CLST_0	0	sanntis	115275	128489	Saccharide	Isolate	GCF_027855735.1_ASM2785573v1	refseq	NZ_JAHERD010000001.1
4683967	GCF_027855735.1_ASM2785573v1_CLST_1	0	sanntis	440127	443416	Polyketide	Isolate	GCF_027855735.1_ASM2785573v1	refseq	NZ_JAHERD010000001.1
4683968	GCF_027855735.1_ASM2785573v1_CLST_2	0	sanntis	645105	670307	Saccharide	Isolate	GCF_027855735.1_ASM2785573v1	refseq	NZ_JAHERD010000001.1
4683969	GCF_027855735.1_ASM2785573v1_CLST_3	0	sanntis	2059597	2075452	Other	Isolate	GCF_027855735.1_ASM2785573v1	refseq	NZ_JAHERD010000001.1
4683970	GCF_027855735.1_ASM2785573v1_CLST_4	0	sanntis	2162625	2174658	Other	Isolate	GCF_027855735.1_ASM2785573v1	refseq	NZ_JAHERD010000001.1
4683971	GCF_027855735.1_ASM2785573v1_CLST_5	0	sanntis	2246663	2250090	RiPP	Isolate	GCF_027855735.1_ASM2785573v1	refseq	NZ_JAHERD010000001.1
4683972	GCF_027855735.1_ASM2785573v1_CLST_6	0	sanntis	2309596	2346372	NRP	Isolate	GCF_027855735.1_ASM2785573v1	refseq	NZ_JAHERD010000001.1
4683973	GCF_027855735.1_ASM2785573v1_CLST_7	0	sanntis	2760606	2762350	Polyketide	Isolate	GCF_027855735.1_ASM2785573v1	refseq	NZ_JAHERD010000001.1
4683974	GCF_027855735.1_ASM2785573v1_CLST_8	0	sanntis	3075077	3096457	Other	Isolate	GCF_027855735.1_ASM2785573v1	refseq	NZ_JAHERD010000001.1
4683975	GCF_027855735.1_ASM2785573v1_CLST_9	0	sanntis	3411705	3455247	Saccharide	Isolate	GCF_027855735.1_ASM2785573v1	refseq	NZ_JAHERD010000001.1
4683976	GCF_027855735.1_ASM2785573v1_CLST_10	0	sanntis	3473303	3492655	Other	Isolate	GCF_027855735.1_ASM2785573v1	refseq	NZ_JAHERD010000001.1
4683977	GCF_027855735.1_ASM2785573v1_CLST_11	0	sanntis	3517186	3539987	NRP	Isolate	GCF_027855735.1_ASM2785573v1	refseq	NZ_JAHERD010000001.1
4683978	GCF_027855735.1_ASM2785573v1_CLST_12	0	sanntis	3621920	3722436	NRP|Polyketide	Isolate	GCF_027855735.1_ASM2785573v1	refseq	NZ_JAHERD010000001.1
4683987	GCF_027855735.1_ASM2785573v1_CLST_21	0	sanntis	192833	198348	RiPP	Isolate	GCF_027855735.1_ASM2785573v1	refseq	NZ_JAHERD010000002.1
4683988	GCF_027855735.1_ASM2785573v1_CLST_22	0	sanntis	604051	632671	Polyketide	Isolate	GCF_027855735.1_ASM2785573v1	refseq	NZ_JAHERD010000002.1
4683989	GCF_027855735.1_ASM2785573v1_CLST_23	0	sanntis	812977	831844	Saccharide	Isolate	GCF_027855735.1_ASM2785573v1	refseq	NZ_JAHERD010000002.1
4683993	GCF_027855735.1_ASM2785573v1_CLST_27	0	sanntis	632801	677887	NRP	Isolate	GCF_027855735.1_ASM2785573v1	refseq	NZ_JAHERD010000003.1
4683994	GCF_027855735.1_ASM2785573v1_CLST_28	0	sanntis	747545	754883	RiPP	Isolate	GCF_027855735.1_ASM2785573v1	refseq	NZ_JAHERD010000003.1
4683995	GCF_027855735.1_ASM2785573v1_CLST_29	0	sanntis	802494	836200	NRP|Polyketide	Isolate	GCF_027855735.1_ASM2785573v1	refseq	NZ_JAHERD010000003.1
4683998	GCF_027855755.1_ASM2785575v1_CLST_0	0	sanntis	373060	388910	Other	Isolate	GCF_027855755.1_ASM2785575v1	refseq	NZ_JAHERB010000001.1
4683999	GCF_027855755.1_ASM2785575v1_CLST_1	0	sanntis	476077	493521	Other	Isolate	GCF_027855755.1_ASM2785575v1	refseq	NZ_JAHERB010000001.1
4684000	GCF_027855755.1_ASM2785575v1_CLST_2	0	sanntis	617595	650619	NRP	Isolate	GCF_027855755.1_ASM2785575v1	refseq	NZ_JAHERB010000001.1
4684001	GCF_027855755.1_ASM2785575v1_CLST_3	0	sanntis	1070750	1072494	Polyketide	Isolate	GCF_027855755.1_ASM2785575v1	refseq	NZ_JAHERB010000001.1
4684004	GCF_027855755.1_ASM2785575v1_CLST_6	11	sanntis	1	5238	Other	Isolate	GCF_027855755.1_ASM2785575v1	refseq	NZ_JAHERB010000015.1
4684005	GCF_027855755.1_ASM2785575v1_CLST_7	0	sanntis	219009	221924	NRP|Saccharide	Isolate	GCF_027855755.1_ASM2785575v1	refseq	NZ_JAHERB010000002.1
4684006	GCF_027855755.1_ASM2785575v1_CLST_8	0	sanntis	370011	398646	Polyketide	Isolate	GCF_027855755.1_ASM2785575v1	refseq	NZ_JAHERB010000002.1
4684007	GCF_027855755.1_ASM2785575v1_CLST_9	0	sanntis	569095	591461	Saccharide	Isolate	GCF_027855755.1_ASM2785575v1	refseq	NZ_JAHERB010000002.1
4684008	GCF_027855755.1_ASM2785575v1_CLST_10	0	sanntis	1206727	1257839	Polyketide	Isolate	GCF_027855755.1_ASM2785575v1	refseq	NZ_JAHERB010000002.1
4684013	GCF_027855755.1_ASM2785575v1_CLST_15	10	sanntis	69	31362	NRP	Isolate	GCF_027855755.1_ASM2785575v1	refseq	NZ_JAHERB010000003.1
4684014	GCF_027855755.1_ASM2785575v1_CLST_16	0	sanntis	899321	912535	Saccharide	Isolate	GCF_027855755.1_ASM2785575v1	refseq	NZ_JAHERB010000003.1
4684016	GCF_027855755.1_ASM2785575v1_CLST_18	0	sanntis	17724	23239	RiPP	Isolate	GCF_027855755.1_ASM2785575v1	refseq	NZ_JAHERB010000006.1
4684017	GCF_027855755.1_ASM2785575v1_CLST_19	0	sanntis	450626	494370	NRP	Isolate	GCF_027855755.1_ASM2785575v1	refseq	NZ_JAHERB010000006.1
4684018	GCF_027855755.1_ASM2785575v1_CLST_20	0	sanntis	538745	544668	RiPP	Isolate	GCF_027855755.1_ASM2785575v1	refseq	NZ_JAHERB010000006.1
4684020	GCF_027855755.1_ASM2785575v1_CLST_22	1	sanntis	220885	229386	RiPP	Isolate	GCF_027855755.1_ASM2785575v1	refseq	NZ_JAHERB010000008.1
4684021	GCF_027855755.1_ASM2785575v1_CLST_23	0	sanntis	61539	162573	NRP|Polyketide	Isolate	GCF_027855755.1_ASM2785575v1	refseq	NZ_JAHERB010000005.1
4684022	GCF_027855755.1_ASM2785575v1_CLST_24	0	sanntis	218921	261266	NRP	Isolate	GCF_027855755.1_ASM2785575v1	refseq	NZ_JAHERB010000005.1
4684023	GCF_027855755.1_ASM2785575v1_CLST_25	0	sanntis	293644	310808	Other	Isolate	GCF_027855755.1_ASM2785575v1	refseq	NZ_JAHERB010000005.1
4684024	GCF_027855755.1_ASM2785575v1_CLST_26	0	sanntis	319282	349516	Saccharide	Isolate	GCF_027855755.1_ASM2785575v1	refseq	NZ_JAHERB010000005.1
4684029	GCF_027855755.1_ASM2785575v1_CLST_31	0	sanntis	212544	215841	Polyketide	Isolate	GCF_027855755.1_ASM2785575v1	refseq	NZ_JAHERB010000004.1
4684031	GCF_027855775.1_ASM2785577v1_CLST_0	0	sanntis	156552	170899	Saccharide	Isolate	GCF_027855775.1_ASM2785577v1	refseq	NZ_JAHERE010000001.1
4684032	GCF_027855775.1_ASM2785577v1_CLST_1	0	sanntis	1964617	1978415	Other	Isolate	GCF_027855775.1_ASM2785577v1	refseq	NZ_JAHERE010000001.1
4684033	GCF_027855775.1_ASM2785577v1_CLST_2	0	sanntis	2204652	2241418	NRP	Isolate	GCF_027855775.1_ASM2785577v1	refseq	NZ_JAHERE010000001.1
4684034	GCF_027855775.1_ASM2785577v1_CLST_3	0	sanntis	2630468	2632212	Polyketide	Isolate	GCF_027855775.1_ASM2785577v1	refseq	NZ_JAHERE010000001.1
4684035	GCF_027855775.1_ASM2785577v1_CLST_4	0	sanntis	2934545	2965293	Other	Isolate	GCF_027855775.1_ASM2785577v1	refseq	NZ_JAHERE010000001.1
4684036	GCF_027855775.1_ASM2785577v1_CLST_5	0	sanntis	3339008	3361434	Saccharide	Isolate	GCF_027855775.1_ASM2785577v1	refseq	NZ_JAHERE010000001.1
4684037	GCF_027855775.1_ASM2785577v1_CLST_6	0	sanntis	3369092	3388451	Other	Isolate	GCF_027855775.1_ASM2785577v1	refseq	NZ_JAHERE010000001.1
4684038	GCF_027855775.1_ASM2785577v1_CLST_7	0	sanntis	3420173	3462259	NRP	Isolate	GCF_027855775.1_ASM2785577v1	refseq	NZ_JAHERE010000001.1
4684039	GCF_027855775.1_ASM2785577v1_CLST_8	0	sanntis	3517066	3620286	NRP|Polyketide	Isolate	GCF_027855775.1_ASM2785577v1	refseq	NZ_JAHERE010000001.1
4684048	GCF_027855775.1_ASM2785577v1_CLST_17	0	sanntis	688255	736646	NRP	Isolate	GCF_027855775.1_ASM2785577v1	refseq	NZ_JAHERE010000002.1
4684049	GCF_027855775.1_ASM2785577v1_CLST_18	0	sanntis	802492	809830	RiPP	Isolate	GCF_027855775.1_ASM2785577v1	refseq	NZ_JAHERE010000002.1
4684050	GCF_027855775.1_ASM2785577v1_CLST_19	0	sanntis	855413	895573	Saccharide	Isolate	GCF_027855775.1_ASM2785577v1	refseq	NZ_JAHERE010000002.1
4684051	GCF_027855775.1_ASM2785577v1_CLST_20	0	sanntis	1315285	1320800	RiPP	Isolate	GCF_027855775.1_ASM2785577v1	refseq	NZ_JAHERE010000002.1
4684052	GCF_027855775.1_ASM2785577v1_CLST_21	0	sanntis	1664290	1695561	Polyketide	Isolate	GCF_027855775.1_ASM2785577v1	refseq	NZ_JAHERE010000002.1
4684053	GCF_027855775.1_ASM2785577v1_CLST_22	0	sanntis	1866028	1886229	Saccharide	Isolate	GCF_027855775.1_ASM2785577v1	refseq	NZ_JAHERE010000002.1
4684059	GCF_027855795.1_ASM2785579v1_CLST_0	0	sanntis	500009	599061	NRP|Polyketide	Isolate	GCF_027855795.1_ASM2785579v1	refseq	NZ_JAHERC010000001.1
4684060	GCF_027855795.1_ASM2785579v1_CLST_1	0	sanntis	647823	692318	NRP	Isolate	GCF_027855795.1_ASM2785579v1	refseq	NZ_JAHERC010000001.1
4684061	GCF_027855795.1_ASM2785579v1_CLST_2	0	sanntis	720895	738087	Other	Isolate	GCF_027855795.1_ASM2785579v1	refseq	NZ_JAHERC010000001.1
4684062	GCF_027855795.1_ASM2785579v1_CLST_3	0	sanntis	747013	768216	Saccharide	Isolate	GCF_027855795.1_ASM2785579v1	refseq	NZ_JAHERC010000001.1
4684063	GCF_027855795.1_ASM2785579v1_CLST_4	0	sanntis	1211672	1242189	Other	Isolate	GCF_027855795.1_ASM2785579v1	refseq	NZ_JAHERC010000001.1
4684064	GCF_027855795.1_ASM2785579v1_CLST_5	0	sanntis	1552660	1556184	Polyketide	Isolate	GCF_027855795.1_ASM2785579v1	refseq	NZ_JAHERC010000001.1
4684065	GCF_027855795.1_ASM2785579v1_CLST_6	0	sanntis	2024918	2054327	NRP	Isolate	GCF_027855795.1_ASM2785579v1	refseq	NZ_JAHERC010000001.1
4684066	GCF_027855795.1_ASM2785579v1_CLST_7	0	sanntis	2189002	2201035	Other	Isolate	GCF_027855795.1_ASM2785579v1	refseq	NZ_JAHERC010000001.1
4684067	GCF_027855795.1_ASM2785579v1_CLST_8	0	sanntis	2288209	2301991	Other	Isolate	GCF_027855795.1_ASM2785579v1	refseq	NZ_JAHERC010000001.1
4684075	GCF_027855795.1_ASM2785579v1_CLST_16	0	sanntis	294376	342865	NRP	Isolate	GCF_027855795.1_ASM2785579v1	refseq	NZ_JAHERC010000002.1
4684076	GCF_027855795.1_ASM2785579v1_CLST_17	0	sanntis	404226	411564	RiPP	Isolate	GCF_027855795.1_ASM2785579v1	refseq	NZ_JAHERC010000002.1
4684077	GCF_027855795.1_ASM2785579v1_CLST_18	0	sanntis	450916	485073	NRP|Polyketide	Isolate	GCF_027855795.1_ASM2785579v1	refseq	NZ_JAHERC010000002.1
4684078	GCF_027855795.1_ASM2785579v1_CLST_19	0	sanntis	938969	947566	RiPP	Isolate	GCF_027855795.1_ASM2785579v1	refseq	NZ_JAHERC010000002.1
4684079	GCF_027855795.1_ASM2785579v1_CLST_20	0	sanntis	1318653	1349914	Polyketide	Isolate	GCF_027855795.1_ASM2785579v1	refseq	NZ_JAHERC010000002.1
4684086	GCF_027855795.1_ASM2785579v1_CLST_27	0	sanntis	414445	427659	Saccharide	Isolate	GCF_027855795.1_ASM2785579v1	refseq	NZ_JAHERC010000003.1
4684087	GCF_027855815.1_ASM2785581v1_CLST_0	0	sanntis	218844	221759	NRP|Saccharide	Isolate	GCF_027855815.1_ASM2785581v1	refseq	NZ_JAHERA010000001.1
4684088	GCF_027855815.1_ASM2785581v1_CLST_1	0	sanntis	369846	398481	Polyketide	Isolate	GCF_027855815.1_ASM2785581v1	refseq	NZ_JAHERA010000001.1
4684089	GCF_027855815.1_ASM2785581v1_CLST_2	0	sanntis	568930	591296	Saccharide	Isolate	GCF_027855815.1_ASM2785581v1	refseq	NZ_JAHERA010000001.1
4684090	GCF_027855815.1_ASM2785581v1_CLST_3	0	sanntis	1206562	1257674	Polyketide	Isolate	GCF_027855815.1_ASM2785581v1	refseq	NZ_JAHERA010000001.1
4684091	GCF_027855815.1_ASM2785581v1_CLST_4	0	sanntis	1567556	1668590	NRP|Polyketide	Isolate	GCF_027855815.1_ASM2785581v1	refseq	NZ_JAHERA010000001.1
4684092	GCF_027855815.1_ASM2785581v1_CLST_5	0	sanntis	1725948	1767283	NRP	Isolate	GCF_027855815.1_ASM2785581v1	refseq	NZ_JAHERA010000001.1
4684093	GCF_027855815.1_ASM2785581v1_CLST_6	0	sanntis	1812191	1816825	Other	Isolate	GCF_027855815.1_ASM2785581v1	refseq	NZ_JAHERA010000001.1
4684094	GCF_027855815.1_ASM2785581v1_CLST_7	0	sanntis	1825299	1855533	Saccharide	Isolate	GCF_027855815.1_ASM2785581v1	refseq	NZ_JAHERA010000001.1
4684095	GCF_027855815.1_ASM2785581v1_CLST_8	0	sanntis	2204113	2231429	Other	Isolate	GCF_027855815.1_ASM2785581v1	refseq	NZ_JAHERA010000001.1
4684096	GCF_027855815.1_ASM2785581v1_CLST_9	0	sanntis	2586085	2589608	Polyketide	Isolate	GCF_027855815.1_ASM2785581v1	refseq	NZ_JAHERA010000001.1
4684097	GCF_027855815.1_ASM2785581v1_CLST_10	0	sanntis	3014390	3040967	NRP	Isolate	GCF_027855815.1_ASM2785581v1	refseq	NZ_JAHERA010000001.1
4684098	GCF_027855815.1_ASM2785581v1_CLST_11	0	sanntis	3177001	3182485	Other	Isolate	GCF_027855815.1_ASM2785581v1	refseq	NZ_JAHERA010000001.1
4684099	GCF_027855815.1_ASM2785581v1_CLST_12	0	sanntis	3269652	3284616	Other	Isolate	GCF_027855815.1_ASM2785581v1	refseq	NZ_JAHERA010000001.1
4684111	GCF_027855815.1_ASM2785581v1_CLST_24	0	sanntis	982204	991782	Saccharide	Isolate	GCF_027855815.1_ASM2785581v1	refseq	NZ_JAHERA010000002.1
4684112	GCF_027855815.1_ASM2785581v1_CLST_25	0	sanntis	1859706	1908107	NRP	Isolate	GCF_027855815.1_ASM2785581v1	refseq	NZ_JAHERA010000002.1
4684113	GCF_027855815.1_ASM2785581v1_CLST_26	0	sanntis	1973604	1980942	RiPP	Isolate	GCF_027855815.1_ASM2785581v1	refseq	NZ_JAHERA010000002.1
4684114	GCF_027855815.1_ASM2785581v1_CLST_27	0	sanntis	2026414	2069061	Saccharide	Isolate	GCF_027855815.1_ASM2785581v1	refseq	NZ_JAHERA010000002.1
4684115	GCF_027855815.1_ASM2785581v1_CLST_28	0	sanntis	2496448	2501963	RiPP	Isolate	GCF_027855815.1_ASM2785581v1	refseq	NZ_JAHERA010000002.1
4684119	GCF_027855835.1_ASM2785583v1_CLST_0	10	sanntis	581	31132	NRP	Isolate	GCF_027855835.1_ASM2785583v1	refseq	NZ_JAHEQY010000006.1
4684121	GCF_027855835.1_ASM2785583v1_CLST_2	0	sanntis	105075	120511	Saccharide	Isolate	GCF_027855835.1_ASM2785583v1	refseq	NZ_JAHEQY010000001.1
4684122	GCF_027855835.1_ASM2785583v1_CLST_3	0	sanntis	1005559	1053332	NRP	Isolate	GCF_027855835.1_ASM2785583v1	refseq	NZ_JAHEQY010000001.1
4684123	GCF_027855835.1_ASM2785583v1_CLST_4	0	sanntis	1118857	1126195	RiPP	Isolate	GCF_027855835.1_ASM2785583v1	refseq	NZ_JAHEQY010000001.1
4684124	GCF_027855835.1_ASM2785583v1_CLST_5	0	sanntis	1171659	1201966	Saccharide	Isolate	GCF_027855835.1_ASM2785583v1	refseq	NZ_JAHEQY010000001.1
4684128	GCF_027855835.1_ASM2785583v1_CLST_9	0	sanntis	452121	453865	Polyketide	Isolate	GCF_027855835.1_ASM2785583v1	refseq	NZ_JAHEQY010000003.1
4684129	GCF_027855835.1_ASM2785583v1_CLST_10	0	sanntis	755506	786170	Other	Isolate	GCF_027855835.1_ASM2785583v1	refseq	NZ_JAHEQY010000003.1
4684130	GCF_027855835.1_ASM2785583v1_CLST_11	0	sanntis	849705	866277	Saccharide	Isolate	GCF_027855835.1_ASM2785583v1	refseq	NZ_JAHEQY010000003.1
4684131	GCF_027855835.1_ASM2785583v1_CLST_12	0	sanntis	891324	910815	Other	Isolate	GCF_027855835.1_ASM2785583v1	refseq	NZ_JAHEQY010000003.1
4684132	GCF_027855835.1_ASM2785583v1_CLST_13	0	sanntis	939929	984392	NRP	Isolate	GCF_027855835.1_ASM2785583v1	refseq	NZ_JAHEQY010000003.1
4684133	GCF_027855835.1_ASM2785583v1_CLST_14	0	sanntis	1078040	1140472	NRP|Polyketide	Isolate	GCF_027855835.1_ASM2785583v1	refseq	NZ_JAHEQY010000003.1
4684139	GCF_027855835.1_ASM2785583v1_CLST_20	0	sanntis	3072	29646	NRP	Isolate	GCF_027855835.1_ASM2785583v1	refseq	NZ_JAHEQY010000004.1
4684140	GCF_027855835.1_ASM2785583v1_CLST_21	0	sanntis	165518	172149	Other	Isolate	GCF_027855835.1_ASM2785583v1	refseq	NZ_JAHEQY010000004.1
4684141	GCF_027855835.1_ASM2785583v1_CLST_22	0	sanntis	259321	273102	Other	Isolate	GCF_027855835.1_ASM2785583v1	refseq	NZ_JAHEQY010000004.1
4684143	GCF_027855835.1_ASM2785583v1_CLST_24	0	sanntis	291934	297449	RiPP	Isolate	GCF_027855835.1_ASM2785583v1	refseq	NZ_JAHEQY010000002.1
4684144	GCF_027855835.1_ASM2785583v1_CLST_25	0	sanntis	649407	680683	Polyketide	Isolate	GCF_027855835.1_ASM2785583v1	refseq	NZ_JAHEQY010000002.1
4684145	GCF_027855835.1_ASM2785583v1_CLST_26	0	sanntis	851158	866807	Saccharide	Isolate	GCF_027855835.1_ASM2785583v1	refseq	NZ_JAHEQY010000002.1
4684149	GCF_027855845.1_ASM2785584v1_CLST_0	0	sanntis	857854	882737	NRP	Isolate	GCF_027855845.1_ASM2785584v1	refseq	NZ_JAHEQZ010000001.1
4684150	GCF_027855845.1_ASM2785584v1_CLST_1	0	sanntis	913586	943225	Other	Isolate	GCF_027855845.1_ASM2785584v1	refseq	NZ_JAHEQZ010000001.1
4684151	GCF_027855845.1_ASM2785584v1_CLST_2	0	sanntis	1008630	1015968	RiPP	Isolate	GCF_027855845.1_ASM2785584v1	refseq	NZ_JAHEQZ010000001.1
4684152	GCF_027855845.1_ASM2785584v1_CLST_3	0	sanntis	1100735	1142858	Saccharide	Isolate	GCF_027855845.1_ASM2785584v1	refseq	NZ_JAHEQZ010000001.1
4684153	GCF_027855845.1_ASM2785584v1_CLST_4	0	sanntis	1732802	1738317	RiPP	Isolate	GCF_027855845.1_ASM2785584v1	refseq	NZ_JAHEQZ010000001.1
4684154	GCF_027855845.1_ASM2785584v1_CLST_5	0	sanntis	2083376	2114636	Polyketide	Isolate	GCF_027855845.1_ASM2785584v1	refseq	NZ_JAHEQZ010000001.1
4684155	GCF_027855845.1_ASM2785584v1_CLST_6	0	sanntis	2286174	2302641	Other	Isolate	GCF_027855845.1_ASM2785584v1	refseq	NZ_JAHEQZ010000001.1
4684156	GCF_027855845.1_ASM2785584v1_CLST_7	0	sanntis	3299506	3398450	NRP|Polyketide	Isolate	GCF_027855845.1_ASM2785584v1	refseq	NZ_JAHEQZ010000001.1
4684157	GCF_027855845.1_ASM2785584v1_CLST_8	0	sanntis	3454875	3496761	NRP	Isolate	GCF_027855845.1_ASM2785584v1	refseq	NZ_JAHEQZ010000001.1
4684158	GCF_027855845.1_ASM2785584v1_CLST_9	0	sanntis	3530107	3546302	Other	Isolate	GCF_027855845.1_ASM2785584v1	refseq	NZ_JAHEQZ010000001.1
4684159	GCF_027855845.1_ASM2785584v1_CLST_10	0	sanntis	3554243	3575191	Saccharide	Isolate	GCF_027855845.1_ASM2785584v1	refseq	NZ_JAHEQZ010000001.1
4684160	GCF_027855845.1_ASM2785584v1_CLST_11	0	sanntis	4064333	4091649	Other	Isolate	GCF_027855845.1_ASM2785584v1	refseq	NZ_JAHEQZ010000001.1
4684161	GCF_027855845.1_ASM2785584v1_CLST_12	0	sanntis	4394764	4398288	Polyketide	Isolate	GCF_027855845.1_ASM2785584v1	refseq	NZ_JAHEQZ010000001.1
4684162	GCF_027855845.1_ASM2785584v1_CLST_13	0	sanntis	4842403	4871017	NRP	Isolate	GCF_027855845.1_ASM2785584v1	refseq	NZ_JAHEQZ010000001.1
4684163	GCF_027855845.1_ASM2785584v1_CLST_14	0	sanntis	5091913	5104161	Other	Isolate	GCF_027855845.1_ASM2785584v1	refseq	NZ_JAHEQZ010000001.1
4684164	GCF_027855845.1_ASM2785584v1_CLST_15	0	sanntis	7237594	7251061	Saccharide	Isolate	GCF_027855845.1_ASM2785584v1	refseq	NZ_JAHEQZ010000001.1
4684180	GCF_027855875.1_ASM2785587v1_CLST_0	0	sanntis	375129	385410	Saccharide	Isolate	GCF_027855875.1_ASM2785587v1	refseq	NZ_JAHEQW010000001.1
4684181	GCF_027855875.1_ASM2785587v1_CLST_1	0	sanntis	555894	587171	Polyketide	Isolate	GCF_027855875.1_ASM2785587v1	refseq	NZ_JAHEQW010000001.1
4684182	GCF_027855875.1_ASM2785587v1_CLST_2	0	sanntis	933848	939363	RiPP	Isolate	GCF_027855875.1_ASM2785587v1	refseq	NZ_JAHEQW010000001.1
4684183	GCF_027855875.1_ASM2785587v1_CLST_3	0	sanntis	1372331	1413585	NRP	Isolate	GCF_027855875.1_ASM2785587v1	refseq	NZ_JAHEQW010000001.1
4684184	GCF_027855875.1_ASM2785587v1_CLST_4	0	sanntis	1458070	1463993	RiPP	Isolate	GCF_027855875.1_ASM2785587v1	refseq	NZ_JAHEQW010000001.1
4684185	GCF_027855875.1_ASM2785587v1_CLST_5	0	sanntis	1534241	1579443	NRP	Isolate	GCF_027855875.1_ASM2785587v1	refseq	NZ_JAHEQW010000001.1
4684186	GCF_027855875.1_ASM2785587v1_CLST_6	0	sanntis	2342346	2351684	Other	Isolate	GCF_027855875.1_ASM2785587v1	refseq	NZ_JAHEQW010000001.1
4684187	GCF_027855875.1_ASM2785587v1_CLST_7	0	sanntis	2443576	2457923	Saccharide	Isolate	GCF_027855875.1_ASM2785587v1	refseq	NZ_JAHEQW010000001.1
4684195	GCF_027855875.1_ASM2785587v1_CLST_15	0	sanntis	263339	314451	Polyketide	Isolate	GCF_027855875.1_ASM2785587v1	refseq	NZ_JAHEQW010000002.1
4684196	GCF_027855875.1_ASM2785587v1_CLST_16	0	sanntis	495798	529922	NRP	Isolate	GCF_027855875.1_ASM2785587v1	refseq	NZ_JAHEQW010000002.1
4684197	GCF_027855875.1_ASM2785587v1_CLST_17	0	sanntis	539306	606475	NRP|Polyketide	Isolate	GCF_027855875.1_ASM2785587v1	refseq	NZ_JAHEQW010000002.1
4684198	GCF_027855875.1_ASM2785587v1_CLST_18	0	sanntis	662006	703829	NRP	Isolate	GCF_027855875.1_ASM2785587v1	refseq	NZ_JAHEQW010000002.1
4684199	GCF_027855875.1_ASM2785587v1_CLST_19	0	sanntis	736060	753227	Other	Isolate	GCF_027855875.1_ASM2785587v1	refseq	NZ_JAHEQW010000002.1
4684200	GCF_027855875.1_ASM2785587v1_CLST_20	0	sanntis	761153	789207	Saccharide	Isolate	GCF_027855875.1_ASM2785587v1	refseq	NZ_JAHEQW010000002.1
4684201	GCF_027855875.1_ASM2785587v1_CLST_21	0	sanntis	1139658	1165815	Other	Isolate	GCF_027855875.1_ASM2785587v1	refseq	NZ_JAHEQW010000002.1
4684202	GCF_027855875.1_ASM2785587v1_CLST_22	0	sanntis	1470319	1473843	Polyketide	Isolate	GCF_027855875.1_ASM2785587v1	refseq	NZ_JAHEQW010000002.1
4684203	GCF_027855875.1_ASM2785587v1_CLST_23	0	sanntis	1870508	1897084	NRP	Isolate	GCF_027855875.1_ASM2785587v1	refseq	NZ_JAHEQW010000002.1
4684204	GCF_027855875.1_ASM2785587v1_CLST_24	0	sanntis	2019293	2036737	Other	Isolate	GCF_027855875.1_ASM2785587v1	refseq	NZ_JAHEQW010000002.1
4684213	GCF_027855895.1_ASM2785589v1_CLST_0	10	sanntis	581	28471	NRP	Isolate	GCF_027855895.1_ASM2785589v1	refseq	NZ_JAHEQX010000002.1
4684214	GCF_027855895.1_ASM2785589v1_CLST_1	0	sanntis	361617	380888	NRP	Isolate	GCF_027855895.1_ASM2785589v1	refseq	NZ_JAHEQX010000002.1
4684215	GCF_027855895.1_ASM2785589v1_CLST_2	0	sanntis	513251	530694	Other	Isolate	GCF_027855895.1_ASM2785589v1	refseq	NZ_JAHEQX010000002.1
4684216	GCF_027855895.1_ASM2785589v1_CLST_3	0	sanntis	617862	630986	Other	Isolate	GCF_027855895.1_ASM2785589v1	refseq	NZ_JAHEQX010000002.1
4684217	GCF_027855895.1_ASM2785589v1_CLST_4	0	sanntis	1426179	1467466	NRP	Isolate	GCF_027855895.1_ASM2785589v1	refseq	NZ_JAHEQX010000002.1
4684218	GCF_027855895.1_ASM2785589v1_CLST_5	0	sanntis	1511833	1517756	RiPP	Isolate	GCF_027855895.1_ASM2785589v1	refseq	NZ_JAHEQX010000002.1
4684219	GCF_027855895.1_ASM2785589v1_CLST_6	0	sanntis	1587901	1626323	NRP	Isolate	GCF_027855895.1_ASM2785589v1	refseq	NZ_JAHEQX010000002.1
4684225	GCF_027855895.1_ASM2785589v1_CLST_12	0	sanntis	452072	453816	Polyketide	Isolate	GCF_027855895.1_ASM2785589v1	refseq	NZ_JAHEQX010000001.1
4684226	GCF_027855895.1_ASM2785589v1_CLST_13	0	sanntis	755464	786127	Other	Isolate	GCF_027855895.1_ASM2785589v1	refseq	NZ_JAHEQX010000001.1
4684227	GCF_027855895.1_ASM2785589v1_CLST_14	0	sanntis	857266	867470	Saccharide	Isolate	GCF_027855895.1_ASM2785589v1	refseq	NZ_JAHEQX010000001.1
4684228	GCF_027855895.1_ASM2785589v1_CLST_15	0	sanntis	890019	909510	Other	Isolate	GCF_027855895.1_ASM2785589v1	refseq	NZ_JAHEQX010000001.1
4684229	GCF_027855895.1_ASM2785589v1_CLST_16	0	sanntis	936902	965422	NRP	Isolate	GCF_027855895.1_ASM2785589v1	refseq	NZ_JAHEQX010000001.1
4684230	GCF_027855895.1_ASM2785589v1_CLST_17	0	sanntis	1076734	1148892	NRP|Polyketide	Isolate	GCF_027855895.1_ASM2785589v1	refseq	NZ_JAHEQX010000001.1
4684231	GCF_027855895.1_ASM2785589v1_CLST_18	0	sanntis	1809634	1825282	Saccharide	Isolate	GCF_027855895.1_ASM2785589v1	refseq	NZ_JAHEQX010000001.1
4684232	GCF_027855895.1_ASM2785589v1_CLST_19	0	sanntis	1995758	2027034	Polyketide	Isolate	GCF_027855895.1_ASM2785589v1	refseq	NZ_JAHEQX010000001.1
4684233	GCF_027855895.1_ASM2785589v1_CLST_20	0	sanntis	2379107	2384622	RiPP	Isolate	GCF_027855895.1_ASM2785589v1	refseq	NZ_JAHEQX010000001.1
4684234	GCF_027855895.1_ASM2785589v1_CLST_21	0	sanntis	3730131	3744478	Saccharide	Isolate	GCF_027855895.1_ASM2785589v1	refseq	NZ_JAHEQX010000001.1
4684243	GCF_027855915.1_ASM2785591v1_CLST_0	0	sanntis	386275	400133	Other	Isolate	GCF_027855915.1_ASM2785591v1	refseq	NZ_JAHEQV010000001.1
4684244	GCF_027855915.1_ASM2785591v1_CLST_1	0	sanntis	488295	498793	Other	Isolate	GCF_027855915.1_ASM2785591v1	refseq	NZ_JAHEQV010000001.1
4684245	GCF_027855915.1_ASM2785591v1_CLST_2	0	sanntis	608968	634632	NRP	Isolate	GCF_027855915.1_ASM2785591v1	refseq	NZ_JAHEQV010000001.1
4684246	GCF_027855915.1_ASM2785591v1_CLST_3	0	sanntis	1024762	1026506	Polyketide	Isolate	GCF_027855915.1_ASM2785591v1	refseq	NZ_JAHEQV010000001.1
4684247	GCF_027855915.1_ASM2785591v1_CLST_4	0	sanntis	1275792	1279057	RiPP	Isolate	GCF_027855915.1_ASM2785591v1	refseq	NZ_JAHEQV010000001.1
4684248	GCF_027855915.1_ASM2785591v1_CLST_5	0	sanntis	1340989	1366947	Other	Isolate	GCF_027855915.1_ASM2785591v1	refseq	NZ_JAHEQV010000001.1
4684249	GCF_027855915.1_ASM2785591v1_CLST_6	0	sanntis	1768380	1797456	Saccharide	Isolate	GCF_027855915.1_ASM2785591v1	refseq	NZ_JAHEQV010000001.1
4684250	GCF_027855915.1_ASM2785591v1_CLST_7	0	sanntis	1805398	1825312	Other	Isolate	GCF_027855915.1_ASM2785591v1	refseq	NZ_JAHEQV010000001.1
4684251	GCF_027855915.1_ASM2785591v1_CLST_8	0	sanntis	1852715	1881238	NRP	Isolate	GCF_027855915.1_ASM2785591v1	refseq	NZ_JAHEQV010000001.1
4684252	GCF_027855915.1_ASM2785591v1_CLST_9	0	sanntis	1946076	2017620	NRP|Polyketide	Isolate	GCF_027855915.1_ASM2785591v1	refseq	NZ_JAHEQV010000001.1
4684253	GCF_027855915.1_ASM2785591v1_CLST_10	0	sanntis	2023560	2060276	NRP	Isolate	GCF_027855915.1_ASM2785591v1	refseq	NZ_JAHEQV010000001.1
4684254	GCF_027855915.1_ASM2785591v1_CLST_11	0	sanntis	3011326	3042603	Polyketide	Isolate	GCF_027855915.1_ASM2785591v1	refseq	NZ_JAHEQV010000001.1
4684255	GCF_027855915.1_ASM2785591v1_CLST_12	0	sanntis	3388980	3394495	RiPP	Isolate	GCF_027855915.1_ASM2785591v1	refseq	NZ_JAHEQV010000001.1
4684256	GCF_027855915.1_ASM2785591v1_CLST_13	0	sanntis	3600202	3607659	NRP	Isolate	GCF_027855915.1_ASM2785591v1	refseq	NZ_JAHEQV010000001.1
4684257	GCF_027855915.1_ASM2785591v1_CLST_14	0	sanntis	3838417	3880390	Polyketide	Isolate	GCF_027855915.1_ASM2785591v1	refseq	NZ_JAHEQV010000001.1
4684258	GCF_027855915.1_ASM2785591v1_CLST_15	0	sanntis	3927215	3933138	RiPP	Isolate	GCF_027855915.1_ASM2785591v1	refseq	NZ_JAHEQV010000001.1
4684259	GCF_027855915.1_ASM2785591v1_CLST_16	0	sanntis	4007151	4058554	NRP	Isolate	GCF_027855915.1_ASM2785591v1	refseq	NZ_JAHEQV010000001.1
4684260	GCF_027855915.1_ASM2785591v1_CLST_17	0	sanntis	4922457	4934511	Saccharide	Isolate	GCF_027855915.1_ASM2785591v1	refseq	NZ_JAHEQV010000001.1
4684274	GCF_027855935.1_ASM2785593v1_CLST_0	0	sanntis	1399917	1410447	Other	Isolate	GCF_027855935.1_ASM2785593v1	refseq	NZ_JAHEQT010000001.1
4684275	GCF_027855935.1_ASM2785593v1_CLST_1	0	sanntis	1630959	1667722	NRP	Isolate	GCF_027855935.1_ASM2785593v1	refseq	NZ_JAHEQT010000001.1
4684276	GCF_027855935.1_ASM2785593v1_CLST_2	0	sanntis	2071683	2073427	Polyketide	Isolate	GCF_027855935.1_ASM2785593v1	refseq	NZ_JAHEQT010000001.1
4684277	GCF_027855935.1_ASM2785593v1_CLST_3	0	sanntis	2381909	2405093	Other	Isolate	GCF_027855935.1_ASM2785593v1	refseq	NZ_JAHEQT010000001.1
4684278	GCF_027855935.1_ASM2785593v1_CLST_4	0	sanntis	2794630	2804851	Saccharide	Isolate	GCF_027855935.1_ASM2785593v1	refseq	NZ_JAHEQT010000001.1
4684279	GCF_027855935.1_ASM2785593v1_CLST_5	0	sanntis	2827415	2846905	Other	Isolate	GCF_027855935.1_ASM2785593v1	refseq	NZ_JAHEQT010000001.1
4684280	GCF_027855935.1_ASM2785593v1_CLST_6	0	sanntis	2874298	2902819	NRP	Isolate	GCF_027855935.1_ASM2785593v1	refseq	NZ_JAHEQT010000001.1
4684281	GCF_027855935.1_ASM2785593v1_CLST_7	0	sanntis	2977828	3047031	NRP|Polyketide	Isolate	GCF_027855935.1_ASM2785593v1	refseq	NZ_JAHEQT010000001.1
4684282	GCF_027855935.1_ASM2785593v1_CLST_8	0	sanntis	3052927	3089133	NRP	Isolate	GCF_027855935.1_ASM2785593v1	refseq	NZ_JAHEQT010000001.1
4684283	GCF_027855935.1_ASM2785593v1_CLST_9	0	sanntis	3282135	3333247	Polyketide	Isolate	GCF_027855935.1_ASM2785593v1	refseq	NZ_JAHEQT010000001.1
4684284	GCF_027855935.1_ASM2785593v1_CLST_10	0	sanntis	3912201	3927849	Saccharide	Isolate	GCF_027855935.1_ASM2785593v1	refseq	NZ_JAHEQT010000001.1
4684285	GCF_027855935.1_ASM2785593v1_CLST_11	0	sanntis	4098442	4129719	Polyketide	Isolate	GCF_027855935.1_ASM2785593v1	refseq	NZ_JAHEQT010000001.1
4684286	GCF_027855935.1_ASM2785593v1_CLST_12	0	sanntis	4483408	4488923	RiPP	Isolate	GCF_027855935.1_ASM2785593v1	refseq	NZ_JAHEQT010000001.1
4684287	GCF_027855935.1_ASM2785593v1_CLST_13	0	sanntis	4913017	4956830	NRP	Isolate	GCF_027855935.1_ASM2785593v1	refseq	NZ_JAHEQT010000001.1
4684288	GCF_027855935.1_ASM2785593v1_CLST_14	0	sanntis	5001208	5007131	RiPP	Isolate	GCF_027855935.1_ASM2785593v1	refseq	NZ_JAHEQT010000001.1
4684289	GCF_027855935.1_ASM2785593v1_CLST_15	0	sanntis	5078395	5121366	NRP	Isolate	GCF_027855935.1_ASM2785593v1	refseq	NZ_JAHEQT010000001.1
4684290	GCF_027855935.1_ASM2785593v1_CLST_16	0	sanntis	6061686	6075717	Saccharide	Isolate	GCF_027855935.1_ASM2785593v1	refseq	NZ_JAHEQT010000001.1
4684305	GCF_027855945.1_ASM2785594v1_CLST_0	0	sanntis	352931	366711	Other	Isolate	GCF_027855945.1_ASM2785594v1	refseq	NZ_JAHEQU010000002.1
4684306	GCF_027855945.1_ASM2785594v1_CLST_1	0	sanntis	585892	618915	NRP	Isolate	GCF_027855945.1_ASM2785594v1	refseq	NZ_JAHEQU010000002.1
4684307	GCF_027855945.1_ASM2785594v1_CLST_2	0	sanntis	1025045	1026789	Polyketide	Isolate	GCF_027855945.1_ASM2785594v1	refseq	NZ_JAHEQU010000002.1
4684308	GCF_027855945.1_ASM2785594v1_CLST_3	0	sanntis	1331507	1358547	Other	Isolate	GCF_027855945.1_ASM2785594v1	refseq	NZ_JAHEQU010000002.1
4684309	GCF_027855945.1_ASM2785594v1_CLST_4	0	sanntis	1851341	1860678	Other	Isolate	GCF_027855945.1_ASM2785594v1	refseq	NZ_JAHEQU010000002.1
4684310	GCF_027855945.1_ASM2785594v1_CLST_5	0	sanntis	1957758	1966781	Saccharide	Isolate	GCF_027855945.1_ASM2785594v1	refseq	NZ_JAHEQU010000002.1
4684318	GCF_027855945.1_ASM2785594v1_CLST_13	0	sanntis	29101	58130	Polyketide	Isolate	GCF_027855945.1_ASM2785594v1	refseq	NZ_JAHEQU010000001.1
4684319	GCF_027855945.1_ASM2785594v1_CLST_14	0	sanntis	235478	255690	Saccharide	Isolate	GCF_027855945.1_ASM2785594v1	refseq	NZ_JAHEQU010000001.1
4684320	GCF_027855945.1_ASM2785594v1_CLST_15	0	sanntis	1354354	1359866	RiPP	Isolate	GCF_027855945.1_ASM2785594v1	refseq	NZ_JAHEQU010000001.1
4684321	GCF_027855945.1_ASM2785594v1_CLST_16	0	sanntis	1818236	1862595	NRP	Isolate	GCF_027855945.1_ASM2785594v1	refseq	NZ_JAHEQU010000001.1
4684322	GCF_027855945.1_ASM2785594v1_CLST_17	0	sanntis	1907068	1912991	RiPP	Isolate	GCF_027855945.1_ASM2785594v1	refseq	NZ_JAHEQU010000001.1
4684323	GCF_027855945.1_ASM2785594v1_CLST_18	0	sanntis	1983245	2028289	NRP	Isolate	GCF_027855945.1_ASM2785594v1	refseq	NZ_JAHEQU010000001.1
4684324	GCF_027855945.1_ASM2785594v1_CLST_19	0	sanntis	2506399	2516278	RiPP	Isolate	GCF_027855945.1_ASM2785594v1	refseq	NZ_JAHEQU010000001.1
4684325	GCF_027855945.1_ASM2785594v1_CLST_20	0	sanntis	2764803	2813419	NRP|Polyketide	Isolate	GCF_027855945.1_ASM2785594v1	refseq	NZ_JAHEQU010000001.1
4684326	GCF_027855945.1_ASM2785594v1_CLST_21	0	sanntis	2819882	2858072	NRP	Isolate	GCF_027855945.1_ASM2785594v1	refseq	NZ_JAHEQU010000001.1
4684333	GCF_027855975.1_ASM2785597v1_CLST_0	0	sanntis	1110702	1123821	Other	Isolate	GCF_027855975.1_ASM2785597v1	refseq	NZ_JAHEQR010000002.1
4684334	GCF_027855975.1_ASM2785597v1_CLST_1	0	sanntis	1210997	1223030	Other	Isolate	GCF_027855975.1_ASM2785597v1	refseq	NZ_JAHEQR010000002.1
4684335	GCF_027855975.1_ASM2785597v1_CLST_2	0	sanntis	1346379	1383154	NRP	Isolate	GCF_027855975.1_ASM2785597v1	refseq	NZ_JAHEQR010000002.1
4684336	GCF_027855975.1_ASM2785597v1_CLST_3	0	sanntis	1802317	1804061	Polyketide	Isolate	GCF_027855975.1_ASM2785597v1	refseq	NZ_JAHEQR010000002.1
4684340	GCF_027855975.1_ASM2785597v1_CLST_7	0	sanntis	93242	123845	Other	Isolate	GCF_027855975.1_ASM2785597v1	refseq	NZ_JAHEQR010000001.1
4684341	GCF_027855975.1_ASM2785597v1_CLST_8	0	sanntis	544302	563803	Saccharide	Isolate	GCF_027855975.1_ASM2785597v1	refseq	NZ_JAHEQR010000001.1
4684342	GCF_027855975.1_ASM2785597v1_CLST_9	0	sanntis	571476	590846	Other	Isolate	GCF_027855975.1_ASM2785597v1	refseq	NZ_JAHEQR010000001.1
4684343	GCF_027855975.1_ASM2785597v1_CLST_10	0	sanntis	615379	643876	NRP	Isolate	GCF_027855975.1_ASM2785597v1	refseq	NZ_JAHEQR010000001.1
4684344	GCF_027855975.1_ASM2785597v1_CLST_11	0	sanntis	718864	819138	NRP|Polyketide	Isolate	GCF_027855975.1_ASM2785597v1	refseq	NZ_JAHEQR010000001.1
4684345	GCF_027855975.1_ASM2785597v1_CLST_12	0	sanntis	2029239	2060513	Polyketide	Isolate	GCF_027855975.1_ASM2785597v1	refseq	NZ_JAHEQR010000001.1
4684346	GCF_027855975.1_ASM2785597v1_CLST_13	0	sanntis	2416279	2421794	RiPP	Isolate	GCF_027855975.1_ASM2785597v1	refseq	NZ_JAHEQR010000001.1
4684347	GCF_027855975.1_ASM2785597v1_CLST_14	0	sanntis	2865007	2906763	Saccharide	Isolate	GCF_027855975.1_ASM2785597v1	refseq	NZ_JAHEQR010000001.1
4684348	GCF_027855975.1_ASM2785597v1_CLST_15	0	sanntis	2946233	2952156	RiPP	Isolate	GCF_027855975.1_ASM2785597v1	refseq	NZ_JAHEQR010000001.1
4684349	GCF_027855975.1_ASM2785597v1_CLST_16	0	sanntis	3028457	3072470	NRP	Isolate	GCF_027855975.1_ASM2785597v1	refseq	NZ_JAHEQR010000001.1
4684350	GCF_027855975.1_ASM2785597v1_CLST_17	0	sanntis	3205571	3221014	Saccharide	Isolate	GCF_027855975.1_ASM2785597v1	refseq	NZ_JAHEQR010000001.1
4684361	GCF_027855985.1_ASM2785598v1_CLST_0	0	sanntis	275036	292480	Other	Isolate	GCF_027855985.1_ASM2785598v1	refseq	NZ_JAHEQS010000003.1
4684362	GCF_027855985.1_ASM2785598v1_CLST_1	0	sanntis	379647	396636	Other	Isolate	GCF_027855985.1_ASM2785598v1	refseq	NZ_JAHEQS010000003.1
4684363	GCF_027855985.1_ASM2785598v1_CLST_2	0	sanntis	318302	323817	RiPP	Isolate	GCF_027855985.1_ASM2785598v1	refseq	NZ_JAHEQS010000001.1
4684364	GCF_027855985.1_ASM2785598v1_CLST_3	0	sanntis	885812	891735	RiPP	Isolate	GCF_027855985.1_ASM2785598v1	refseq	NZ_JAHEQS010000001.1
4684365	GCF_027855985.1_ASM2785598v1_CLST_4	0	sanntis	966060	1006981	NRP	Isolate	GCF_027855985.1_ASM2785598v1	refseq	NZ_JAHEQS010000001.1
4684366	GCF_027855985.1_ASM2785598v1_CLST_5	0	sanntis	1921360	1935707	Saccharide	Isolate	GCF_027855985.1_ASM2785598v1	refseq	NZ_JAHEQS010000001.1
4684367	GCF_027855985.1_ASM2785598v1_CLST_6	0	sanntis	2866225	2895725	NRP	Isolate	GCF_027855985.1_ASM2785598v1	refseq	NZ_JAHEQS010000001.1
4684368	GCF_027855985.1_ASM2785598v1_CLST_7	0	sanntis	3283217	3284961	Polyketide	Isolate	GCF_027855985.1_ASM2785598v1	refseq	NZ_JAHEQS010000001.1
4684369	GCF_027855985.1_ASM2785598v1_CLST_8	0	sanntis	3589552	3617379	Other	Isolate	GCF_027855985.1_ASM2785598v1	refseq	NZ_JAHEQS010000001.1
4684370	GCF_027855985.1_ASM2785598v1_CLST_9	0	sanntis	4000810	4022712	Saccharide	Isolate	GCF_027855985.1_ASM2785598v1	refseq	NZ_JAHEQS010000001.1
4684371	GCF_027855985.1_ASM2785598v1_CLST_10	0	sanntis	4029110	4048473	Other	Isolate	GCF_027855985.1_ASM2785598v1	refseq	NZ_JAHEQS010000001.1
4684372	GCF_027855985.1_ASM2785598v1_CLST_11	0	sanntis	4077599	4121785	NRP	Isolate	GCF_027855985.1_ASM2785598v1	refseq	NZ_JAHEQS010000001.1
4684373	GCF_027855985.1_ASM2785598v1_CLST_12	0	sanntis	4175711	4246081	NRP|Polyketide	Isolate	GCF_027855985.1_ASM2785598v1	refseq	NZ_JAHEQS010000001.1
4684374	GCF_027855985.1_ASM2785598v1_CLST_13	0	sanntis	4250974	4291353	NRP	Isolate	GCF_027855985.1_ASM2785598v1	refseq	NZ_JAHEQS010000001.1
4684375	GCF_027855985.1_ASM2785598v1_CLST_14	0	sanntis	4350045	4379078	NRP	Isolate	GCF_027855985.1_ASM2785598v1	refseq	NZ_JAHEQS010000001.1
4684376	GCF_027855985.1_ASM2785598v1_CLST_15	0	sanntis	4551778	4570664	Saccharide	Isolate	GCF_027855985.1_ASM2785598v1	refseq	NZ_JAHEQS010000001.1
4684389	GCF_027856015.1_ASM2785601v1_CLST_0	0	sanntis	1092350	1107786	Saccharide	Isolate	GCF_027856015.1_ASM2785601v1	refseq	NZ_JAHEQQ010000001.1
4684390	GCF_027856015.1_ASM2785601v1_CLST_1	0	sanntis	1981486	2029818	NRP	Isolate	GCF_027856015.1_ASM2785601v1	refseq	NZ_JAHEQQ010000001.1
4684391	GCF_027856015.1_ASM2785601v1_CLST_2	0	sanntis	2095207	2102545	RiPP	Isolate	GCF_027856015.1_ASM2785601v1	refseq	NZ_JAHEQQ010000001.1
4684392	GCF_027856015.1_ASM2785601v1_CLST_3	0	sanntis	2142016	2186329	Polyketide	Isolate	GCF_027856015.1_ASM2785601v1	refseq	NZ_JAHEQQ010000001.1
4684393	GCF_027856015.1_ASM2785601v1_CLST_4	0	sanntis	2623439	2628954	RiPP	Isolate	GCF_027856015.1_ASM2785601v1	refseq	NZ_JAHEQQ010000001.1
4684394	GCF_027856015.1_ASM2785601v1_CLST_5	0	sanntis	2997682	3028959	Polyketide	Isolate	GCF_027856015.1_ASM2785601v1	refseq	NZ_JAHEQQ010000001.1
4684395	GCF_027856015.1_ASM2785601v1_CLST_6	0	sanntis	3199414	3215048	Saccharide	Isolate	GCF_027856015.1_ASM2785601v1	refseq	NZ_JAHEQQ010000001.1
4684396	GCF_027856015.1_ASM2785601v1_CLST_7	0	sanntis	3909980	3956071	Polyketide	Isolate	GCF_027856015.1_ASM2785601v1	refseq	NZ_JAHEQQ010000001.1
4684397	GCF_027856015.1_ASM2785601v1_CLST_8	0	sanntis	4159063	4258108	NRP|Polyketide	Isolate	GCF_027856015.1_ASM2785601v1	refseq	NZ_JAHEQQ010000001.1
4684398	GCF_027856015.1_ASM2785601v1_CLST_9	0	sanntis	4313641	4356538	NRP	Isolate	GCF_027856015.1_ASM2785601v1	refseq	NZ_JAHEQQ010000001.1
4684399	GCF_027856015.1_ASM2785601v1_CLST_10	0	sanntis	4387990	4405158	Other	Isolate	GCF_027856015.1_ASM2785601v1	refseq	NZ_JAHEQQ010000001.1
4684400	GCF_027856015.1_ASM2785601v1_CLST_11	0	sanntis	4413099	4434300	Saccharide	Isolate	GCF_027856015.1_ASM2785601v1	refseq	NZ_JAHEQQ010000001.1
4684401	GCF_027856015.1_ASM2785601v1_CLST_12	0	sanntis	4659625	4670026	RiPP	Isolate	GCF_027856015.1_ASM2785601v1	refseq	NZ_JAHEQQ010000001.1
4684402	GCF_027856015.1_ASM2785601v1_CLST_13	1	sanntis	4756005	4770550	Other	Isolate	GCF_027856015.1_ASM2785601v1	refseq	NZ_JAHEQQ010000001.1
4684414	GCF_027856015.1_ASM2785601v1_CLST_25	0	sanntis	269701	273225	Polyketide	Isolate	GCF_027856015.1_ASM2785601v1	refseq	NZ_JAHEQQ010000002.1
4684415	GCF_027856015.1_ASM2785601v1_CLST_26	0	sanntis	680762	709376	NRP	Isolate	GCF_027856015.1_ASM2785601v1	refseq	NZ_JAHEQQ010000002.1
4684416	GCF_027856015.1_ASM2785601v1_CLST_27	0	sanntis	831937	843970	Other	Isolate	GCF_027856015.1_ASM2785601v1	refseq	NZ_JAHEQQ010000002.1
4684417	GCF_027856015.1_ASM2785601v1_CLST_28	0	sanntis	931115	944896	Other	Isolate	GCF_027856015.1_ASM2785601v1	refseq	NZ_JAHEQQ010000002.1
4684420	GCF_027856035.1_ASM2785603v1_CLST_0	0	sanntis	88094	106415	Other	Isolate	GCF_027856035.1_ASM2785603v1	refseq	NZ_JAHEQO010000001.1
4684421	GCF_027856035.1_ASM2785603v1_CLST_1	0	sanntis	134989	179749	NRP	Isolate	GCF_027856035.1_ASM2785603v1	refseq	NZ_JAHEQO010000001.1
4684422	GCF_027856035.1_ASM2785603v1_CLST_2	0	sanntis	236088	309146	NRP|Polyketide	Isolate	GCF_027856035.1_ASM2785603v1	refseq	NZ_JAHEQO010000001.1
4684423	GCF_027856035.1_ASM2785603v1_CLST_3	0	sanntis	324031	354192	NRP	Isolate	GCF_027856035.1_ASM2785603v1	refseq	NZ_JAHEQO010000001.1
4684424	GCF_027856035.1_ASM2785603v1_CLST_4	0	sanntis	1425869	1444354	Saccharide	Isolate	GCF_027856035.1_ASM2785603v1	refseq	NZ_JAHEQO010000001.1
4684425	GCF_027856035.1_ASM2785603v1_CLST_5	0	sanntis	1614927	1646203	Polyketide	Isolate	GCF_027856035.1_ASM2785603v1	refseq	NZ_JAHEQO010000001.1
4684426	GCF_027856035.1_ASM2785603v1_CLST_6	0	sanntis	2007215	2012730	RiPP	Isolate	GCF_027856035.1_ASM2785603v1	refseq	NZ_JAHEQO010000001.1
4684427	GCF_027856035.1_ASM2785603v1_CLST_7	0	sanntis	2468921	2511316	NRP	Isolate	GCF_027856035.1_ASM2785603v1	refseq	NZ_JAHEQO010000001.1
4684428	GCF_027856035.1_ASM2785603v1_CLST_8	0	sanntis	2555789	2563127	RiPP	Isolate	GCF_027856035.1_ASM2785603v1	refseq	NZ_JAHEQO010000001.1
4684429	GCF_027856035.1_ASM2785603v1_CLST_9	0	sanntis	2631963	2677101	NRP	Isolate	GCF_027856035.1_ASM2785603v1	refseq	NZ_JAHEQO010000001.1
4684430	GCF_027856035.1_ASM2785603v1_CLST_10	0	sanntis	3460552	3471083	Other	Isolate	GCF_027856035.1_ASM2785603v1	refseq	NZ_JAHEQO010000001.1
4684431	GCF_027856035.1_ASM2785603v1_CLST_11	0	sanntis	3564165	3577573	Saccharide	Isolate	GCF_027856035.1_ASM2785603v1	refseq	NZ_JAHEQO010000001.1
4684432	GCF_027856035.1_ASM2785603v1_CLST_12	0	sanntis	3896811	3900105	Polyketide	Isolate	GCF_027856035.1_ASM2785603v1	refseq	NZ_JAHEQO010000001.1
4684433	GCF_027856035.1_ASM2785603v1_CLST_13	0	sanntis	5531437	5541079	Other	Isolate	GCF_027856035.1_ASM2785603v1	refseq	NZ_JAHEQO010000001.1
4684434	GCF_027856035.1_ASM2785603v1_CLST_14	0	sanntis	5632390	5649834	Other	Isolate	GCF_027856035.1_ASM2785603v1	refseq	NZ_JAHEQO010000001.1
4684435	GCF_027856035.1_ASM2785603v1_CLST_15	0	sanntis	5779907	5806851	NRP	Isolate	GCF_027856035.1_ASM2785603v1	refseq	NZ_JAHEQO010000001.1
4684436	GCF_027856035.1_ASM2785603v1_CLST_16	0	sanntis	6207379	6209123	Polyketide	Isolate	GCF_027856035.1_ASM2785603v1	refseq	NZ_JAHEQO010000001.1
4684437	GCF_027856035.1_ASM2785603v1_CLST_17	0	sanntis	6522056	6545961	Other	Isolate	GCF_027856035.1_ASM2785603v1	refseq	NZ_JAHEQO010000001.1
4684453	GCF_027856055.1_ASM2785605v1_CLST_0	11	sanntis	3	6357	Other	Isolate	GCF_027856055.1_ASM2785605v1	refseq	NZ_JAHEQP010000009.1
4684457	GCF_027856055.1_ASM2785605v1_CLST_4	0	sanntis	157614	170822	Saccharide	Isolate	GCF_027856055.1_ASM2785605v1	refseq	NZ_JAHEQP010000001.1
4684458	GCF_027856055.1_ASM2785605v1_CLST_5	0	sanntis	1107236	1155569	NRP	Isolate	GCF_027856055.1_ASM2785605v1	refseq	NZ_JAHEQP010000001.1
4684459	GCF_027856055.1_ASM2785605v1_CLST_6	0	sanntis	1220973	1228311	RiPP	Isolate	GCF_027856055.1_ASM2785605v1	refseq	NZ_JAHEQP010000001.1
4684460	GCF_027856055.1_ASM2785605v1_CLST_7	0	sanntis	1273756	1317018	Saccharide	Isolate	GCF_027856055.1_ASM2785605v1	refseq	NZ_JAHEQP010000001.1
4684461	GCF_027856055.1_ASM2785605v1_CLST_8	0	sanntis	1967849	1973364	RiPP	Isolate	GCF_027856055.1_ASM2785605v1	refseq	NZ_JAHEQP010000001.1
4684462	GCF_027856055.1_ASM2785605v1_CLST_9	0	sanntis	2628193	2641975	Other	Isolate	GCF_027856055.1_ASM2785605v1	refseq	NZ_JAHEQP010000001.1
4684463	GCF_027856055.1_ASM2785605v1_CLST_10	0	sanntis	2995514	3026774	Polyketide	Isolate	GCF_027856055.1_ASM2785605v1	refseq	NZ_JAHEQP010000001.1
4684464	GCF_027856055.1_ASM2785605v1_CLST_11	0	sanntis	3198314	3224165	Saccharide	Isolate	GCF_027856055.1_ASM2785605v1	refseq	NZ_JAHEQP010000001.1
4684465	GCF_027856055.1_ASM2785605v1_CLST_12	0	sanntis	4033945	4059024	NRP	Isolate	GCF_027856055.1_ASM2785605v1	refseq	NZ_JAHEQP010000001.1
4684473	GCF_027856055.1_ASM2785605v1_CLST_20	0	sanntis	374423	377947	Polyketide	Isolate	GCF_027856055.1_ASM2785605v1	refseq	NZ_JAHEQP010000002.1
4684474	GCF_027856055.1_ASM2785605v1_CLST_21	0	sanntis	714018	715706	Polyketide	Isolate	GCF_027856055.1_ASM2785605v1	refseq	NZ_JAHEQP010000002.1
4684475	GCF_027856055.1_ASM2785605v1_CLST_22	0	sanntis	824683	853298	NRP	Isolate	GCF_027856055.1_ASM2785605v1	refseq	NZ_JAHEQP010000002.1
4684478	GCF_027856055.1_ASM2785605v1_CLST_25	10	sanntis	2	73727	NRP|Polyketide	Isolate	GCF_027856055.1_ASM2785605v1	refseq	NZ_JAHEQP010000004.1
4684479	GCF_027856055.1_ASM2785605v1_CLST_26	0	sanntis	130152	172038	NRP	Isolate	GCF_027856055.1_ASM2785605v1	refseq	NZ_JAHEQP010000004.1
4684480	GCF_027856055.1_ASM2785605v1_CLST_27	0	sanntis	205384	221579	Other	Isolate	GCF_027856055.1_ASM2785605v1	refseq	NZ_JAHEQP010000004.1
4684481	GCF_027856055.1_ASM2785605v1_CLST_28	0	sanntis	229521	250470	Saccharide	Isolate	GCF_027856055.1_ASM2785605v1	refseq	NZ_JAHEQP010000004.1
4684484	GCF_027856065.1_ASM2785606v1_CLST_0	0	sanntis	917411	920662	Polyketide	Isolate	GCF_027856065.1_ASM2785606v1	refseq	NZ_JAHEQM010000001.1
4684485	GCF_027856065.1_ASM2785606v1_CLST_1	0	sanntis	1112211	1139753	Other	Isolate	GCF_027856065.1_ASM2785606v1	refseq	NZ_JAHEQM010000001.1
4684486	GCF_027856065.1_ASM2785606v1_CLST_2	0	sanntis	2284462	2298244	Other	Isolate	GCF_027856065.1_ASM2785606v1	refseq	NZ_JAHEQM010000001.1
4684487	GCF_027856065.1_ASM2785606v1_CLST_3	0	sanntis	2385409	2397442	Other	Isolate	GCF_027856065.1_ASM2785606v1	refseq	NZ_JAHEQM010000001.1
4684488	GCF_027856065.1_ASM2785606v1_CLST_4	0	sanntis	2519072	2555836	NRP	Isolate	GCF_027856065.1_ASM2785606v1	refseq	NZ_JAHEQM010000001.1
4684489	GCF_027856065.1_ASM2785606v1_CLST_5	0	sanntis	2949375	2951119	Polyketide	Isolate	GCF_027856065.1_ASM2785606v1	refseq	NZ_JAHEQM010000001.1
4684490	GCF_027856065.1_ASM2785606v1_CLST_6	0	sanntis	3250234	3281007	Other	Isolate	GCF_027856065.1_ASM2785606v1	refseq	NZ_JAHEQM010000001.1
4684491	GCF_027856065.1_ASM2785606v1_CLST_7	0	sanntis	3487296	3498355	RiPP	Isolate	GCF_027856065.1_ASM2785606v1	refseq	NZ_JAHEQM010000001.1
4684492	GCF_027856065.1_ASM2785606v1_CLST_8	0	sanntis	3742271	3769071	NRP	Isolate	GCF_027856065.1_ASM2785606v1	refseq	NZ_JAHEQM010000001.1
4684493	GCF_027856065.1_ASM2785606v1_CLST_9	0	sanntis	3843888	3914947	NRP|Polyketide	Isolate	GCF_027856065.1_ASM2785606v1	refseq	NZ_JAHEQM010000001.1
4684494	GCF_027856065.1_ASM2785606v1_CLST_10	0	sanntis	3919925	3957649	NRP	Isolate	GCF_027856065.1_ASM2785606v1	refseq	NZ_JAHEQM010000001.1
4684495	GCF_027856065.1_ASM2785606v1_CLST_11	0	sanntis	4766502	4779953	Saccharide	Isolate	GCF_027856065.1_ASM2785606v1	refseq	NZ_JAHEQM010000001.1
4684496	GCF_027856065.1_ASM2785606v1_CLST_12	0	sanntis	4950408	4981684	Polyketide	Isolate	GCF_027856065.1_ASM2785606v1	refseq	NZ_JAHEQM010000001.1
4684497	GCF_027856065.1_ASM2785606v1_CLST_13	0	sanntis	5401270	5406785	RiPP	Isolate	GCF_027856065.1_ASM2785606v1	refseq	NZ_JAHEQM010000001.1
4684498	GCF_027856065.1_ASM2785606v1_CLST_14	0	sanntis	5861273	5902039	NRP	Isolate	GCF_027856065.1_ASM2785606v1	refseq	NZ_JAHEQM010000001.1
4684499	GCF_027856065.1_ASM2785606v1_CLST_15	0	sanntis	5946386	5952309	RiPP	Isolate	GCF_027856065.1_ASM2785606v1	refseq	NZ_JAHEQM010000001.1
4684500	GCF_027856065.1_ASM2785606v1_CLST_16	0	sanntis	6023984	6078381	NRP	Isolate	GCF_027856065.1_ASM2785606v1	refseq	NZ_JAHEQM010000001.1
4684501	GCF_027856065.1_ASM2785606v1_CLST_17	0	sanntis	6216559	6232001	Saccharide	Isolate	GCF_027856065.1_ASM2785606v1	refseq	NZ_JAHEQM010000001.1
4684502	GCF_027856065.1_ASM2785606v1_CLST_18	0	sanntis	6322833	6332169	Other	Isolate	GCF_027856065.1_ASM2785606v1	refseq	NZ_JAHEQM010000001.1
4684517	GCF_027856095.1_ASM2785609v1_CLST_0	0	sanntis	381658	412175	Other	Isolate	GCF_027856095.1_ASM2785609v1	refseq	NZ_JAHEQN010000001.1
4684518	GCF_027856095.1_ASM2785609v1_CLST_1	0	sanntis	724028	727552	Polyketide	Isolate	GCF_027856095.1_ASM2785609v1	refseq	NZ_JAHEQN010000001.1
4684519	GCF_027856095.1_ASM2785609v1_CLST_2	0	sanntis	1151877	1185999	NRP	Isolate	GCF_027856095.1_ASM2785609v1	refseq	NZ_JAHEQN010000001.1
4684520	GCF_027856095.1_ASM2785609v1_CLST_3	0	sanntis	1320672	1332705	Other	Isolate	GCF_027856095.1_ASM2785609v1	refseq	NZ_JAHEQN010000001.1
4684521	GCF_027856095.1_ASM2785609v1_CLST_4	0	sanntis	1419879	1433661	Other	Isolate	GCF_027856095.1_ASM2785609v1	refseq	NZ_JAHEQN010000001.1
4684522	GCF_027856095.1_ASM2785609v1_CLST_5	0	sanntis	3303195	3316409	Saccharide	Isolate	GCF_027856095.1_ASM2785609v1	refseq	NZ_JAHEQN010000001.1
4684528	GCF_027856095.1_ASM2785609v1_CLST_11	0	sanntis	507919	556409	NRP	Isolate	GCF_027856095.1_ASM2785609v1	refseq	NZ_JAHEQN010000002.1
4684529	GCF_027856095.1_ASM2785609v1_CLST_12	0	sanntis	617769	625107	RiPP	Isolate	GCF_027856095.1_ASM2785609v1	refseq	NZ_JAHEQN010000002.1
4684530	GCF_027856095.1_ASM2785609v1_CLST_13	0	sanntis	664460	708149	Polyketide	Isolate	GCF_027856095.1_ASM2785609v1	refseq	NZ_JAHEQN010000002.1
4684531	GCF_027856095.1_ASM2785609v1_CLST_14	0	sanntis	1154206	1159721	RiPP	Isolate	GCF_027856095.1_ASM2785609v1	refseq	NZ_JAHEQN010000002.1
4684532	GCF_027856095.1_ASM2785609v1_CLST_15	0	sanntis	1533744	1565005	Polyketide	Isolate	GCF_027856095.1_ASM2785609v1	refseq	NZ_JAHEQN010000002.1
4684533	GCF_027856095.1_ASM2785609v1_CLST_16	0	sanntis	2826363	2917999	NRP|Polyketide	Isolate	GCF_027856095.1_ASM2785609v1	refseq	NZ_JAHEQN010000002.1
4684534	GCF_027856095.1_ASM2785609v1_CLST_17	0	sanntis	2966761	3011256	NRP	Isolate	GCF_027856095.1_ASM2785609v1	refseq	NZ_JAHEQN010000002.1
4684535	GCF_027856095.1_ASM2785609v1_CLST_18	0	sanntis	3039833	3057025	Other	Isolate	GCF_027856095.1_ASM2785609v1	refseq	NZ_JAHEQN010000002.1
4684536	GCF_027856095.1_ASM2785609v1_CLST_19	0	sanntis	3065951	3087154	Saccharide	Isolate	GCF_027856095.1_ASM2785609v1	refseq	NZ_JAHEQN010000002.1
4684545	GCF_027856115.1_ASM2785611v1_CLST_0	0	sanntis	205120	218922	Other	Isolate	GCF_027856115.1_ASM2785611v1	refseq	NZ_JAHEQL010000001.1
4684546	GCF_027856115.1_ASM2785611v1_CLST_1	0	sanntis	2090268	2105704	Saccharide	Isolate	GCF_027856115.1_ASM2785611v1	refseq	NZ_JAHEQL010000001.1
4684547	GCF_027856115.1_ASM2785611v1_CLST_2	0	sanntis	3012955	3061350	NRP	Isolate	GCF_027856115.1_ASM2785611v1	refseq	NZ_JAHEQL010000001.1
4684548	GCF_027856115.1_ASM2785611v1_CLST_3	0	sanntis	3132115	3139453	RiPP	Isolate	GCF_027856115.1_ASM2785611v1	refseq	NZ_JAHEQL010000001.1
4684549	GCF_027856115.1_ASM2785611v1_CLST_4	0	sanntis	3223928	3267190	Saccharide	Isolate	GCF_027856115.1_ASM2785611v1	refseq	NZ_JAHEQL010000001.1
4684550	GCF_027856115.1_ASM2785611v1_CLST_5	0	sanntis	3293219	3313202	Other	Isolate	GCF_027856115.1_ASM2785611v1	refseq	NZ_JAHEQL010000001.1
4684551	GCF_027856115.1_ASM2785611v1_CLST_6	0	sanntis	3824565	3830080	RiPP	Isolate	GCF_027856115.1_ASM2785611v1	refseq	NZ_JAHEQL010000001.1
4684552	GCF_027856115.1_ASM2785611v1_CLST_7	0	sanntis	4179314	4210591	Polyketide	Isolate	GCF_027856115.1_ASM2785611v1	refseq	NZ_JAHEQL010000001.1
4684553	GCF_027856115.1_ASM2785611v1_CLST_8	0	sanntis	5083210	5133335	Polyketide	Isolate	GCF_027856115.1_ASM2785611v1	refseq	NZ_JAHEQL010000001.1
4684554	GCF_027856115.1_ASM2785611v1_CLST_9	0	sanntis	5331240	5430929	NRP|Polyketide	Isolate	GCF_027856115.1_ASM2785611v1	refseq	NZ_JAHEQL010000001.1
4684563	GCF_027856115.1_ASM2785611v1_CLST_18	0	sanntis	249239	278883	Other	Isolate	GCF_027856115.1_ASM2785611v1	refseq	NZ_JAHEQL010000002.1
4684564	GCF_027856115.1_ASM2785611v1_CLST_19	0	sanntis	637966	641490	Polyketide	Isolate	GCF_027856115.1_ASM2785611v1	refseq	NZ_JAHEQL010000002.1
4684565	GCF_027856115.1_ASM2785611v1_CLST_20	0	sanntis	1048709	1081320	NRP	Isolate	GCF_027856115.1_ASM2785611v1	refseq	NZ_JAHEQL010000002.1
4684571	GCF_027856115.1_ASM2785611v1_CLST_26	10	sanntis	180	17295	RiPP	Isolate	GCF_027856115.1_ASM2785611v1	refseq	NZ_JAHEQL010000003.1
4684572	GCF_027856135.1_ASM2785613v1_CLST_0	0	sanntis	337707	361928	Saccharide	Isolate	GCF_027856135.1_ASM2785613v1	refseq	NZ_JAHEQK010000001.1
4684573	GCF_027856135.1_ASM2785613v1_CLST_1	0	sanntis	938786	954222	Saccharide	Isolate	GCF_027856135.1_ASM2785613v1	refseq	NZ_JAHEQK010000001.1
4684574	GCF_027856135.1_ASM2785613v1_CLST_2	0	sanntis	1861828	1910229	NRP	Isolate	GCF_027856135.1_ASM2785613v1	refseq	NZ_JAHEQK010000001.1
4684575	GCF_027856135.1_ASM2785613v1_CLST_3	0	sanntis	1980994	1988332	RiPP	Isolate	GCF_027856135.1_ASM2785613v1	refseq	NZ_JAHEQK010000001.1
4684576	GCF_027856135.1_ASM2785613v1_CLST_4	0	sanntis	2033796	2077058	Saccharide	Isolate	GCF_027856135.1_ASM2785613v1	refseq	NZ_JAHEQK010000001.1
4684577	GCF_027856135.1_ASM2785613v1_CLST_5	0	sanntis	2508277	2513792	RiPP	Isolate	GCF_027856135.1_ASM2785613v1	refseq	NZ_JAHEQK010000001.1
4684578	GCF_027856135.1_ASM2785613v1_CLST_6	0	sanntis	2987251	3018528	Polyketide	Isolate	GCF_027856135.1_ASM2785613v1	refseq	NZ_JAHEQK010000001.1
4684579	GCF_027856135.1_ASM2785613v1_CLST_7	0	sanntis	3849121	3900232	Polyketide	Isolate	GCF_027856135.1_ASM2785613v1	refseq	NZ_JAHEQK010000001.1
4684580	GCF_027856135.1_ASM2785613v1_CLST_8	0	sanntis	4287012	4384389	NRP|Polyketide	Isolate	GCF_027856135.1_ASM2785613v1	refseq	NZ_JAHEQK010000001.1
4684581	GCF_027856135.1_ASM2785613v1_CLST_9	0	sanntis	4464393	4484550	NRP	Isolate	GCF_027856135.1_ASM2785613v1	refseq	NZ_JAHEQK010000001.1
4684582	GCF_027856135.1_ASM2785613v1_CLST_10	0	sanntis	4516927	4534095	Other	Isolate	GCF_027856135.1_ASM2785613v1	refseq	NZ_JAHEQK010000001.1
4684583	GCF_027856135.1_ASM2785613v1_CLST_11	0	sanntis	4549840	4563220	Saccharide	Isolate	GCF_027856135.1_ASM2785613v1	refseq	NZ_JAHEQK010000001.1
4684593	GCF_027856135.1_ASM2785613v1_CLST_21	0	sanntis	1235597	1272362	NRP	Isolate	GCF_027856135.1_ASM2785613v1	refseq	NZ_JAHEQK010000002.1
4684594	GCF_027856135.1_ASM2785613v1_CLST_22	0	sanntis	1668850	1670594	Polyketide	Isolate	GCF_027856135.1_ASM2785613v1	refseq	NZ_JAHEQK010000002.1
4684595	GCF_027856135.1_ASM2785613v1_CLST_23	0	sanntis	1975636	2006439	Other	Isolate	GCF_027856135.1_ASM2785613v1	refseq	NZ_JAHEQK010000002.1
4684601	GCF_027856155.1_ASM2785615v1_CLST_0	0	sanntis	49004	65231	Other	Isolate	GCF_027856155.1_ASM2785615v1	refseq	NZ_JAFEVT010000001.1
4684602	GCF_027856155.1_ASM2785615v1_CLST_1	0	sanntis	244130	275406	Polyketide	Isolate	GCF_027856155.1_ASM2785615v1	refseq	NZ_JAFEVT010000001.1
4684606	GCF_027856155.1_ASM2785615v1_CLST_5	10	sanntis	405	37791	NRP	Isolate	GCF_027856155.1_ASM2785615v1	refseq	NZ_JAFEVT010000021.1
4684609	GCF_027856155.1_ASM2785615v1_CLST_8	1	sanntis	5013	31103	NRP	Isolate	GCF_027856155.1_ASM2785615v1	refseq	NZ_JAFEVT010000027.1
4684611	GCF_027856155.1_ASM2785615v1_CLST_10	0	sanntis	16020	60378	NRP	Isolate	GCF_027856155.1_ASM2785615v1	refseq	NZ_JAFEVT010000022.1
4684613	GCF_027856155.1_ASM2785615v1_CLST_12	11	sanntis	3	4967	NRP	Isolate	GCF_027856155.1_ASM2785615v1	refseq	NZ_JAFEVT010000032.1
4684615	GCF_027856155.1_ASM2785615v1_CLST_14	0	sanntis	254622	283491	NRP	Isolate	GCF_027856155.1_ASM2785615v1	refseq	NZ_JAFEVT010000011.1
4684619	GCF_027856155.1_ASM2785615v1_CLST_18	0	sanntis	373921	379436	RiPP	Isolate	GCF_027856155.1_ASM2785615v1	refseq	NZ_JAFEVT010000006.1
4684620	GCF_027856155.1_ASM2785615v1_CLST_19	1	sanntis	37014	68298	NRP	Isolate	GCF_027856155.1_ASM2785615v1	refseq	NZ_JAFEVT010000023.1
4684622	GCF_027856155.1_ASM2785615v1_CLST_21	0	sanntis	273316	299195	Saccharide	Isolate	GCF_027856155.1_ASM2785615v1	refseq	NZ_JAFEVT010000003.1
4684623	GCF_027856155.1_ASM2785615v1_CLST_22	0	sanntis	305594	323785	Other	Isolate	GCF_027856155.1_ASM2785615v1	refseq	NZ_JAFEVT010000003.1
4684624	GCF_027856155.1_ASM2785615v1_CLST_23	0	sanntis	352578	399082	NRP	Isolate	GCF_027856155.1_ASM2785615v1	refseq	NZ_JAFEVT010000003.1
4684627	GCF_027856155.1_ASM2785615v1_CLST_26	0	sanntis	76652	83990	RiPP	Isolate	GCF_027856155.1_ASM2785615v1	refseq	NZ_JAFEVT010000015.1
4684629	GCF_027856155.1_ASM2785615v1_CLST_28	0	sanntis	108685	110429	Polyketide	Isolate	GCF_027856155.1_ASM2785615v1	refseq	NZ_JAFEVT010000004.1
4684631	GCF_027856155.1_ASM2785615v1_CLST_30	0	sanntis	200136	214489	Saccharide	Isolate	GCF_027856155.1_ASM2785615v1	refseq	NZ_JAFEVT010000010.1
4684632	GCF_027856155.1_ASM2785615v1_CLST_31	0	sanntis	3977	17771	Other	Isolate	GCF_027856155.1_ASM2785615v1	refseq	NZ_JAFEVT010000028.1
4684633	GCF_027856155.1_ASM2785615v1_CLST_32	11	sanntis	61	5723	Other	Isolate	GCF_027856155.1_ASM2785615v1	refseq	NZ_JAFEVT010000030.1
4684635	GCF_027856175.1_ASM2785617v1_CLST_0	0	sanntis	823514	835547	Other	Isolate	GCF_027856175.1_ASM2785617v1	refseq	NZ_JAHEQJ010000002.1
4684636	GCF_027856175.1_ASM2785617v1_CLST_1	0	sanntis	962558	995581	NRP	Isolate	GCF_027856175.1_ASM2785617v1	refseq	NZ_JAHEQJ010000002.1
4684637	GCF_027856175.1_ASM2785617v1_CLST_2	0	sanntis	1675415	1702819	Other	Isolate	GCF_027856175.1_ASM2785617v1	refseq	NZ_JAHEQJ010000002.1
4684638	GCF_027856175.1_ASM2785617v1_CLST_3	0	sanntis	2223156	2237768	Saccharide	Isolate	GCF_027856175.1_ASM2785617v1	refseq	NZ_JAHEQJ010000002.1
4684639	GCF_027856175.1_ASM2785617v1_CLST_4	0	sanntis	2331328	2340663	Other	Isolate	GCF_027856175.1_ASM2785617v1	refseq	NZ_JAHEQJ010000002.1
4684643	GCF_027856175.1_ASM2785617v1_CLST_8	0	sanntis	118219	145553	Saccharide	Isolate	GCF_027856175.1_ASM2785617v1	refseq	NZ_JAHEQJ010000003.1
4684644	GCF_027856175.1_ASM2785617v1_CLST_9	0	sanntis	153225	172715	Other	Isolate	GCF_027856175.1_ASM2785617v1	refseq	NZ_JAHEQJ010000003.1
4684645	GCF_027856175.1_ASM2785617v1_CLST_10	0	sanntis	200108	248172	NRP	Isolate	GCF_027856175.1_ASM2785617v1	refseq	NZ_JAHEQJ010000003.1
4684646	GCF_027856175.1_ASM2785617v1_CLST_11	0	sanntis	302903	406886	NRP|Polyketide	Isolate	GCF_027856175.1_ASM2785617v1	refseq	NZ_JAHEQJ010000003.1
4684647	GCF_027856175.1_ASM2785617v1_CLST_12	0	sanntis	675287	690922	Saccharide	Isolate	GCF_027856175.1_ASM2785617v1	refseq	NZ_JAHEQJ010000003.1
4684648	GCF_027856175.1_ASM2785617v1_CLST_13	0	sanntis	861391	892660	Polyketide	Isolate	GCF_027856175.1_ASM2785617v1	refseq	NZ_JAHEQJ010000003.1
4684652	GCF_027856175.1_ASM2785617v1_CLST_17	0	sanntis	677463	696101	Other	Isolate	GCF_027856175.1_ASM2785617v1	refseq	NZ_JAHEQJ010000001.1
4684653	GCF_027856175.1_ASM2785617v1_CLST_18	0	sanntis	911221	942169	Other	Isolate	GCF_027856175.1_ASM2785617v1	refseq	NZ_JAHEQJ010000001.1
4684654	GCF_027856175.1_ASM2785617v1_CLST_19	0	sanntis	1786598	1788342	Polyketide	Isolate	GCF_027856175.1_ASM2785617v1	refseq	NZ_JAHEQJ010000001.1
4684655	GCF_027856175.1_ASM2785617v1_CLST_20	0	sanntis	1868696	1922503	Polyketide	Isolate	GCF_027856175.1_ASM2785617v1	refseq	NZ_JAHEQJ010000001.1
4684656	GCF_027856175.1_ASM2785617v1_CLST_21	0	sanntis	2981980	2987495	RiPP	Isolate	GCF_027856175.1_ASM2785617v1	refseq	NZ_JAHEQJ010000001.1
4684657	GCF_027856175.1_ASM2785617v1_CLST_22	0	sanntis	3098754	3131281	NRP|Polyketide	Isolate	GCF_027856175.1_ASM2785617v1	refseq	NZ_JAHEQJ010000001.1
4684658	GCF_027856175.1_ASM2785617v1_CLST_23	0	sanntis	3187563	3193486	RiPP	Isolate	GCF_027856175.1_ASM2785617v1	refseq	NZ_JAHEQJ010000001.1
4684659	GCF_027856175.1_ASM2785617v1_CLST_24	0	sanntis	3263848	3309052	NRP	Isolate	GCF_027856175.1_ASM2785617v1	refseq	NZ_JAHEQJ010000001.1
4684671	GCF_027856195.1_ASM2785619v1_CLST_3	0	sanntis	186367	199581	Saccharide	Isolate	GCF_027856195.1_ASM2785619v1	refseq	NZ_JAFEUG010000001.1
4684672	GCF_027856195.1_ASM2785619v1_CLST_4	0	sanntis	4289	74001	NRP|Polyketide	Isolate	GCF_027856195.1_ASM2785619v1	refseq	NZ_JAFEUG010000003.1
4684673	GCF_027856195.1_ASM2785619v1_CLST_5	0	sanntis	130425	172101	NRP	Isolate	GCF_027856195.1_ASM2785619v1	refseq	NZ_JAFEUG010000003.1
4684676	GCF_027856195.1_ASM2785619v1_CLST_8	1	sanntis	225402	264566	Saccharide	Isolate	GCF_027856195.1_ASM2785619v1	refseq	NZ_JAFEUG010000025.1
4684677	GCF_027856195.1_ASM2785619v1_CLST_9	0	sanntis	80054	83975	Other	Isolate	GCF_027856195.1_ASM2785619v1	refseq	NZ_JAFEUG010000023.1
4684678	GCF_027856195.1_ASM2785619v1_CLST_10	0	sanntis	292877	319454	NRP	Isolate	GCF_027856195.1_ASM2785619v1	refseq	NZ_JAFEUG010000013.1
4684679	GCF_027856195.1_ASM2785619v1_CLST_11	0	sanntis	541669	552209	Other	Isolate	GCF_027856195.1_ASM2785619v1	refseq	NZ_JAFEUG010000013.1
4684682	GCF_027856195.1_ASM2785619v1_CLST_14	1	sanntis	36988	68281	NRP	Isolate	GCF_027856195.1_ASM2785619v1	refseq	NZ_JAFEUG010000011.1
4684684	GCF_027856195.1_ASM2785619v1_CLST_16	0	sanntis	337676	361897	Saccharide	Isolate	GCF_027856195.1_ASM2785619v1	refseq	NZ_JAFEUG010000018.1
4684686	GCF_027856195.1_ASM2785619v1_CLST_18	11	sanntis	1	5366	Other	Isolate	GCF_027856195.1_ASM2785619v1	refseq	NZ_JAFEUG010000016.1
4684687	GCF_027856195.1_ASM2785619v1_CLST_19	0	sanntis	107005	108749	Polyketide	Isolate	GCF_027856195.1_ASM2785619v1	refseq	NZ_JAFEUG010000019.1
4684689	GCF_027856195.1_ASM2785619v1_CLST_21	0	sanntis	23303	40467	Other	Isolate	GCF_027856195.1_ASM2785619v1	refseq	NZ_JAFEUG010000009.1
4684690	GCF_027856195.1_ASM2785619v1_CLST_22	0	sanntis	48941	69610	Saccharide	Isolate	GCF_027856195.1_ASM2785619v1	refseq	NZ_JAFEUG010000009.1
4684691	GCF_027856195.1_ASM2785619v1_CLST_23	0	sanntis	52255	84928	NRP	Isolate	GCF_027856195.1_ASM2785619v1	refseq	NZ_JAFEUG010000007.1
4684693	GCF_027856195.1_ASM2785619v1_CLST_25	0	sanntis	141343	172619	Polyketide	Isolate	GCF_027856195.1_ASM2785619v1	refseq	NZ_JAFEUG010000008.1
4684694	GCF_027856195.1_ASM2785619v1_CLST_26	0	sanntis	586255	591770	RiPP	Isolate	GCF_027856195.1_ASM2785619v1	refseq	NZ_JAFEUG010000008.1
4684695	GCF_027856195.1_ASM2785619v1_CLST_27	0	sanntis	1010254	1054686	NRP	Isolate	GCF_027856195.1_ASM2785619v1	refseq	NZ_JAFEUG010000008.1
4684696	GCF_027856195.1_ASM2785619v1_CLST_28	1	sanntis	1099193	1104087	RiPP	Isolate	GCF_027856195.1_ASM2785619v1	refseq	NZ_JAFEUG010000008.1
4684701	GCF_027856215.1_ASM2785621v1_CLST_0	11	sanntis	2	7170	NRP	Isolate	GCF_027856215.1_ASM2785621v1	refseq	NZ_JAFINQ010000116.1
4684703	GCF_027856215.1_ASM2785621v1_CLST_2	0	sanntis	81351	86866	RiPP	Isolate	GCF_027856215.1_ASM2785621v1	refseq	NZ_JAFINQ010000021.1
4684704	GCF_027856215.1_ASM2785621v1_CLST_3	10	sanntis	1	42891	NRP	Isolate	GCF_027856215.1_ASM2785621v1	refseq	NZ_JAFINQ010000004.1
4684706	GCF_027856215.1_ASM2785621v1_CLST_5	11	sanntis	3	11629	NRP	Isolate	GCF_027856215.1_ASM2785621v1	refseq	NZ_JAFINQ010000099.1
4684710	GCF_027856215.1_ASM2785621v1_CLST_9	0	sanntis	14687	23386	Polyketide	Isolate	GCF_027856215.1_ASM2785621v1	refseq	NZ_JAFINQ010000068.1
4684711	GCF_027856215.1_ASM2785621v1_CLST_10	0	sanntis	3991	17773	Other	Isolate	GCF_027856215.1_ASM2785621v1	refseq	NZ_JAFINQ010000162.1
4684713	GCF_027856215.1_ASM2785621v1_CLST_12	11	sanntis	3	23418	NRP	Isolate	GCF_027856215.1_ASM2785621v1	refseq	NZ_JAFINQ010000069.1
4684715	GCF_027856215.1_ASM2785621v1_CLST_14	10	sanntis	65	8095	Other	Isolate	GCF_027856215.1_ASM2785621v1	refseq	NZ_JAFINQ010000045.1
4684716	GCF_027856215.1_ASM2785621v1_CLST_15	1	sanntis	24982	32091	Saccharide	Isolate	GCF_027856215.1_ASM2785621v1	refseq	NZ_JAFINQ010000045.1
4684719	GCF_027856215.1_ASM2785621v1_CLST_18	0	sanntis	10899	54231	Saccharide	Isolate	GCF_027856215.1_ASM2785621v1	refseq	NZ_JAFINQ010000125.1
4684721	GCF_027856215.1_ASM2785621v1_CLST_20	11	sanntis	3	17701	NRP	Isolate	GCF_027856215.1_ASM2785621v1	refseq	NZ_JAFINQ010000082.1
4684723	GCF_027856215.1_ASM2785621v1_CLST_22	10	sanntis	1	6712	RiPP	Isolate	GCF_027856215.1_ASM2785621v1	refseq	NZ_JAFINQ010000095.1
4684724	GCF_027856215.1_ASM2785621v1_CLST_23	11	sanntis	2	29456	NRP|Polyketide	Isolate	GCF_027856215.1_ASM2785621v1	refseq	NZ_JAFINQ010000051.1
4684727	GCF_027856215.1_ASM2785621v1_CLST_26	0	sanntis	31808	34585	Polyketide	Isolate	GCF_027856215.1_ASM2785621v1	refseq	NZ_JAFINQ010000029.1
4684728	GCF_027856215.1_ASM2785621v1_CLST_27	10	sanntis	2	5019	Saccharide	Isolate	GCF_027856215.1_ASM2785621v1	refseq	NZ_JAFINQ010000024.1
4684730	GCF_027856215.1_ASM2785621v1_CLST_29	10	sanntis	1	23862	Saccharide	Isolate	GCF_027856215.1_ASM2785621v1	refseq	NZ_JAFINQ010000050.1
4684731	GCF_027856215.1_ASM2785621v1_CLST_30	0	sanntis	17468	32745	Saccharide	Isolate	GCF_027856215.1_ASM2785621v1	refseq	NZ_JAFINQ010000146.1
4684733	GCF_027856215.1_ASM2785621v1_CLST_32	11	sanntis	1	5238	Other	Isolate	GCF_027856215.1_ASM2785621v1	refseq	NZ_JAFINQ010000127.1
4684735	GCF_027856215.1_ASM2785621v1_CLST_34	1	sanntis	27498	50057	NRP	Isolate	GCF_027856215.1_ASM2785621v1	refseq	NZ_JAFINQ010000010.1
4684737	GCF_027856215.1_ASM2785621v1_CLST_36	0	sanntis	27227	40694	Saccharide	Isolate	GCF_027856215.1_ASM2785621v1	refseq	NZ_JAFINQ010000016.1
4684738	GCF_027856235.1_ASM2785623v1_CLST_0	11	sanntis	1	5366	Other	Isolate	GCF_027856235.1_ASM2785623v1	refseq	NZ_JAFEVU010000029.1
4684740	GCF_027856235.1_ASM2785623v1_CLST_2	10	sanntis	132	24911	Other	Isolate	GCF_027856235.1_ASM2785623v1	refseq	NZ_JAFEVU010000009.1
4684741	GCF_027856235.1_ASM2785623v1_CLST_3	0	sanntis	77041	84379	RiPP	Isolate	GCF_027856235.1_ASM2785623v1	refseq	NZ_JAFEVU010000015.1
4684742	GCF_027856235.1_ASM2785623v1_CLST_4	0	sanntis	145731	170149	Other	Isolate	GCF_027856235.1_ASM2785623v1	refseq	NZ_JAFEVU010000015.1
4684745	GCF_027856235.1_ASM2785623v1_CLST_7	0	sanntis	80298	82042	Polyketide	Isolate	GCF_027856235.1_ASM2785623v1	refseq	NZ_JAFEVU010000006.1
4684746	GCF_027856235.1_ASM2785623v1_CLST_8	0	sanntis	4211	18008	Other	Isolate	GCF_027856235.1_ASM2785623v1	refseq	NZ_JAFEVU010000002.1
4684747	GCF_027856235.1_ASM2785623v1_CLST_9	0	sanntis	240360	271372	NRP	Isolate	GCF_027856235.1_ASM2785623v1	refseq	NZ_JAFEVU010000002.1
4684750	GCF_027856235.1_ASM2785623v1_CLST_12	10	sanntis	212	27086	NRP	Isolate	GCF_027856235.1_ASM2785623v1	refseq	NZ_JAFEVU010000022.1
4684752	GCF_027856235.1_ASM2785623v1_CLST_14	0	sanntis	292380	316004	Saccharide	Isolate	GCF_027856235.1_ASM2785623v1	refseq	NZ_JAFEVU010000008.1
4684753	GCF_027856235.1_ASM2785623v1_CLST_15	0	sanntis	323677	341868	Other	Isolate	GCF_027856235.1_ASM2785623v1	refseq	NZ_JAFEVU010000008.1
4684755	GCF_027856235.1_ASM2785623v1_CLST_17	0	sanntis	5284	51089	NRP	Isolate	GCF_027856235.1_ASM2785623v1	refseq	NZ_JAFEVU010000016.1
4684756	GCF_027856235.1_ASM2785623v1_CLST_18	0	sanntis	105895	178079	NRP|Polyketide	Isolate	GCF_027856235.1_ASM2785623v1	refseq	NZ_JAFEVU010000016.1
4684760	GCF_027856235.1_ASM2785623v1_CLST_22	0	sanntis	122893	149070	Polyketide	Isolate	GCF_027856235.1_ASM2785623v1	refseq	NZ_JAFEVU010000012.1
4684763	GCF_027856235.1_ASM2785623v1_CLST_25	0	sanntis	90475	105911	Saccharide	Isolate	GCF_027856235.1_ASM2785623v1	refseq	NZ_JAFEVU010000013.1
4684764	GCF_027856235.1_ASM2785623v1_CLST_26	10	sanntis	229	31522	NRP	Isolate	GCF_027856235.1_ASM2785623v1	refseq	NZ_JAFEVU010000021.1
4684766	GCF_027856235.1_ASM2785623v1_CLST_28	0	sanntis	382309	387821	RiPP	Isolate	GCF_027856235.1_ASM2785623v1	refseq	NZ_JAFEVU010000001.1
4684770	GCF_027857055.1_ASM2785705v1_CLST_1	10	sanntis	222	31515	NRP	Isolate	GCF_027857055.1_ASM2785705v1	refseq	NZ_JAOUSY010000030.1
4684772	GCF_027857055.1_ASM2785705v1_CLST_3	11	sanntis	2	5158	NRP	Isolate	GCF_027857055.1_ASM2785705v1	refseq	NZ_JAOUSY010000046.1
4684776	GCF_027857055.1_ASM2785705v1_CLST_7	10	sanntis	493	7261	RiPP	Isolate	GCF_027857055.1_ASM2785705v1	refseq	NZ_JAOUSY010000040.1
4684777	GCF_027857055.1_ASM2785705v1_CLST_8	0	sanntis	208763	222594	Other	Isolate	GCF_027857055.1_ASM2785705v1	refseq	NZ_JAOUSY010000011.1
4684779	GCF_027857055.1_ASM2785705v1_CLST_10	0	sanntis	337695	361916	Saccharide	Isolate	GCF_027857055.1_ASM2785705v1	refseq	NZ_JAOUSY010000001.1
4684781	GCF_027857055.1_ASM2785705v1_CLST_12	0	sanntis	86285	127637	NRP	Isolate	GCF_027857055.1_ASM2785705v1	refseq	NZ_JAOUSY010000016.1
4684784	GCF_027857055.1_ASM2785705v1_CLST_15	0	sanntis	40808	72027	NRP|Polyketide	Isolate	GCF_027857055.1_ASM2785705v1	refseq	NZ_JAOUSY010000021.1
4684786	GCF_027857055.1_ASM2785705v1_CLST_17	0	sanntis	112163	117678	RiPP	Isolate	GCF_027857055.1_ASM2785705v1	refseq	NZ_JAOUSY010000005.1
4684787	GCF_027857055.1_ASM2785705v1_CLST_18	0	sanntis	308938	341960	NRP	Isolate	GCF_027857055.1_ASM2785705v1	refseq	NZ_JAOUSY010000006.1
4684790	GCF_027857055.1_ASM2785705v1_CLST_21	1	sanntis	34590	39427	RiPP	Isolate	GCF_027857055.1_ASM2785705v1	refseq	NZ_JAOUSY010000033.1
4684791	GCF_027857055.1_ASM2785705v1_CLST_22	0	sanntis	179753	205632	Saccharide	Isolate	GCF_027857055.1_ASM2785705v1	refseq	NZ_JAOUSY010000009.1
4684792	GCF_027857055.1_ASM2785705v1_CLST_23	0	sanntis	212031	231540	Other	Isolate	GCF_027857055.1_ASM2785705v1	refseq	NZ_JAOUSY010000009.1
4684793	GCF_027857055.1_ASM2785705v1_CLST_24	0	sanntis	155265	169624	Saccharide	Isolate	GCF_027857055.1_ASM2785705v1	refseq	NZ_JAOUSY010000008.1
4684794	GCF_027857055.1_ASM2785705v1_CLST_25	0	sanntis	316954	320478	Polyketide	Isolate	GCF_027857055.1_ASM2785705v1	refseq	NZ_JAOUSY010000004.1
4684795	GCF_027857055.1_ASM2785705v1_CLST_26	0	sanntis	141178	169806	Polyketide	Isolate	GCF_027857055.1_ASM2785705v1	refseq	NZ_JAOUSY010000013.1
4684797	GCF_027857055.1_ASM2785705v1_CLST_28	10	sanntis	1	45970	NRP	Isolate	GCF_027857055.1_ASM2785705v1	refseq	NZ_JAOUSY010000023.1
4684799	GCF_027857065.1_ASM2785706v1_CLST_0	0	sanntis	153371	184632	Polyketide	Isolate	GCF_027857065.1_ASM2785706v1	refseq	NZ_JAOUSX010000016.1
4684804	GCF_027857065.1_ASM2785706v1_CLST_5	0	sanntis	2513	50197	NRP	Isolate	GCF_027857065.1_ASM2785706v1	refseq	NZ_JAOUSX010000015.1
4684805	GCF_027857065.1_ASM2785706v1_CLST_6	0	sanntis	97491	196542	NRP|Polyketide	Isolate	GCF_027857065.1_ASM2785706v1	refseq	NZ_JAOUSX010000015.1
4684808	GCF_027857065.1_ASM2785706v1_CLST_9	0	sanntis	55552	59076	Polyketide	Isolate	GCF_027857065.1_ASM2785706v1	refseq	NZ_JAOUSX010000017.1
4684809	GCF_027857065.1_ASM2785706v1_CLST_10	0	sanntis	23248	40440	Other	Isolate	GCF_027857065.1_ASM2785706v1	refseq	NZ_JAOUSX010000019.1
4684810	GCF_027857065.1_ASM2785706v1_CLST_11	0	sanntis	49366	70569	Saccharide	Isolate	GCF_027857065.1_ASM2785706v1	refseq	NZ_JAOUSX010000019.1
4684813	GCF_027857065.1_ASM2785706v1_CLST_14	10	sanntis	322	31615	NRP	Isolate	GCF_027857065.1_ASM2785706v1	refseq	NZ_JAOUSX010000025.1
4684815	GCF_027857065.1_ASM2785706v1_CLST_16	0	sanntis	309450	342073	NRP	Isolate	GCF_027857065.1_ASM2785706v1	refseq	NZ_JAOUSX010000001.1
4684816	GCF_027857065.1_ASM2785706v1_CLST_17	0	sanntis	466283	478316	Other	Isolate	GCF_027857065.1_ASM2785706v1	refseq	NZ_JAOUSX010000001.1
4684817	GCF_027857065.1_ASM2785706v1_CLST_18	0	sanntis	565490	579272	Other	Isolate	GCF_027857065.1_ASM2785706v1	refseq	NZ_JAOUSX010000001.1
4684820	GCF_027857065.1_ASM2785706v1_CLST_21	0	sanntis	261319	266834	RiPP	Isolate	GCF_027857065.1_ASM2785706v1	refseq	NZ_JAOUSX010000002.1
4684821	GCF_027857065.1_ASM2785706v1_CLST_22	0	sanntis	390986	404853	Saccharide	Isolate	GCF_027857065.1_ASM2785706v1	refseq	NZ_JAOUSX010000003.1
4684822	GCF_027857065.1_ASM2785706v1_CLST_23	0	sanntis	156648	169862	Saccharide	Isolate	GCF_027857065.1_ASM2785706v1	refseq	NZ_JAOUSX010000013.1
4684823	GCF_027857065.1_ASM2785706v1_CLST_24	0	sanntis	252062	296890	Polyketide	Isolate	GCF_027857065.1_ASM2785706v1	refseq	NZ_JAOUSX010000004.1
4684824	GCF_027857065.1_ASM2785706v1_CLST_25	0	sanntis	336244	342167	RiPP	Isolate	GCF_027857065.1_ASM2785706v1	refseq	NZ_JAOUSX010000004.1
4684827	GCF_027857075.1_ASM2785707v1_CLST_0	0	sanntis	153689	184950	Polyketide	Isolate	GCF_027857075.1_ASM2785707v1	refseq	NZ_JAOUSV010000014.1
4684831	GCF_027857075.1_ASM2785707v1_CLST_4	0	sanntis	23248	40440	Other	Isolate	GCF_027857075.1_ASM2785707v1	refseq	NZ_JAOUSV010000015.1
4684832	GCF_027857075.1_ASM2785707v1_CLST_5	0	sanntis	49366	70569	Saccharide	Isolate	GCF_027857075.1_ASM2785707v1	refseq	NZ_JAOUSV010000015.1
4684833	GCF_027857075.1_ASM2785707v1_CLST_6	0	sanntis	51890	67743	Other	Isolate	GCF_027857075.1_ASM2785707v1	refseq	NZ_JAOUSV010000001.1
4684834	GCF_027857075.1_ASM2785707v1_CLST_7	0	sanntis	154917	166950	Other	Isolate	GCF_027857075.1_ASM2785707v1	refseq	NZ_JAOUSV010000001.1
4684835	GCF_027857075.1_ASM2785707v1_CLST_8	0	sanntis	291160	327937	NRP	Isolate	GCF_027857075.1_ASM2785707v1	refseq	NZ_JAOUSV010000001.1
4684838	GCF_027857075.1_ASM2785707v1_CLST_11	0	sanntis	42651	141702	NRP|Polyketide	Isolate	GCF_027857075.1_ASM2785707v1	refseq	NZ_JAOUSV010000013.1
4684839	GCF_027857075.1_ASM2785707v1_CLST_12	0	sanntis	190464	234959	NRP	Isolate	GCF_027857075.1_ASM2785707v1	refseq	NZ_JAOUSV010000013.1
4684842	GCF_027857075.1_ASM2785707v1_CLST_15	0	sanntis	252062	296890	Polyketide	Isolate	GCF_027857075.1_ASM2785707v1	refseq	NZ_JAOUSV010000005.1
4684843	GCF_027857075.1_ASM2785707v1_CLST_16	0	sanntis	336244	342167	RiPP	Isolate	GCF_027857075.1_ASM2785707v1	refseq	NZ_JAOUSV010000005.1
4684846	GCF_027857075.1_ASM2785707v1_CLST_19	0	sanntis	390986	404853	Saccharide	Isolate	GCF_027857075.1_ASM2785707v1	refseq	NZ_JAOUSV010000003.1
4684847	GCF_027857075.1_ASM2785707v1_CLST_20	0	sanntis	261319	266834	RiPP	Isolate	GCF_027857075.1_ASM2785707v1	refseq	NZ_JAOUSV010000002.1
4684848	GCF_027857075.1_ASM2785707v1_CLST_21	0	sanntis	339675	363896	Saccharide	Isolate	GCF_027857075.1_ASM2785707v1	refseq	NZ_JAOUSV010000007.1
4684850	GCF_027857075.1_ASM2785707v1_CLST_23	0	sanntis	108220	109964	Polyketide	Isolate	GCF_027857075.1_ASM2785707v1	refseq	NZ_JAOUSV010000018.1
4684851	GCF_027857075.1_ASM2785707v1_CLST_24	0	sanntis	156648	169862	Saccharide	Isolate	GCF_027857075.1_ASM2785707v1	refseq	NZ_JAOUSV010000012.1
4684852	GCF_027857075.1_ASM2785707v1_CLST_25	1	sanntis	16222	47515	NRP	Isolate	GCF_027857075.1_ASM2785707v1	refseq	NZ_JAOUSV010000026.1
4684856	GCF_027857085.1_ASM2785708v1_CLST_0	0	sanntis	156430	169644	Saccharide	Isolate	GCF_027857085.1_ASM2785708v1	refseq	NZ_JAOUSW010000011.1
4684857	GCF_027857085.1_ASM2785708v1_CLST_1	0	sanntis	51890	67743	Other	Isolate	GCF_027857085.1_ASM2785708v1	refseq	NZ_JAOUSW010000001.1
4684858	GCF_027857085.1_ASM2785708v1_CLST_2	0	sanntis	154917	166950	Other	Isolate	GCF_027857085.1_ASM2785708v1	refseq	NZ_JAOUSW010000001.1
4684859	GCF_027857085.1_ASM2785708v1_CLST_3	0	sanntis	291160	327937	NRP	Isolate	GCF_027857085.1_ASM2785708v1	refseq	NZ_JAOUSW010000001.1
4684862	GCF_027857085.1_ASM2785708v1_CLST_6	0	sanntis	29651	60912	Polyketide	Isolate	GCF_027857085.1_ASM2785708v1	refseq	NZ_JAOUSW010000014.1
4684866	GCF_027857085.1_ASM2785708v1_CLST_10	0	sanntis	40638	85466	Polyketide	Isolate	GCF_027857085.1_ASM2785708v1	refseq	NZ_JAOUSW010000017.1
4684867	GCF_027857085.1_ASM2785708v1_CLST_11	0	sanntis	124820	130743	RiPP	Isolate	GCF_027857085.1_ASM2785708v1	refseq	NZ_JAOUSW010000017.1
4684870	GCF_027857085.1_ASM2785708v1_CLST_14	0	sanntis	55552	59076	Polyketide	Isolate	GCF_027857085.1_ASM2785708v1	refseq	NZ_JAOUSW010000020.1
4684871	GCF_027857085.1_ASM2785708v1_CLST_15	1	sanntis	16222	47515	NRP	Isolate	GCF_027857085.1_ASM2785708v1	refseq	NZ_JAOUSW010000027.1
4684873	GCF_027857085.1_ASM2785708v1_CLST_17	0	sanntis	137338	162237	Saccharide	Isolate	GCF_027857085.1_ASM2785708v1	refseq	NZ_JAOUSW010000015.1
4684874	GCF_027857085.1_ASM2785708v1_CLST_18	0	sanntis	169621	189139	Other	Isolate	GCF_027857085.1_ASM2785708v1	refseq	NZ_JAOUSW010000015.1
4684876	GCF_027857085.1_ASM2785708v1_CLST_20	0	sanntis	2513	50197	NRP	Isolate	GCF_027857085.1_ASM2785708v1	refseq	NZ_JAOUSW010000013.1
4684877	GCF_027857085.1_ASM2785708v1_CLST_21	0	sanntis	97491	196542	NRP|Polyketide	Isolate	GCF_027857085.1_ASM2785708v1	refseq	NZ_JAOUSW010000013.1
4684881	GCF_027857085.1_ASM2785708v1_CLST_25	0	sanntis	218677	224192	RiPP	Isolate	GCF_027857085.1_ASM2785708v1	refseq	NZ_JAOUSW010000002.1
4684882	GCF_027857085.1_ASM2785708v1_CLST_26	0	sanntis	339675	363876	Saccharide	Isolate	GCF_027857085.1_ASM2785708v1	refseq	NZ_JAOUSW010000006.1
4684884	GCF_027857155.1_ASM2785715v1_CLST_0	0	sanntis	146239	175246	Polyketide	Isolate	GCF_027857155.1_ASM2785715v1	refseq	NZ_JAOUTA010000001.1
4684885	GCF_027857155.1_ASM2785715v1_CLST_1	0	sanntis	526756	532271	RiPP	Isolate	GCF_027857155.1_ASM2785715v1	refseq	NZ_JAOUTA010000001.1
4684886	GCF_027857155.1_ASM2785715v1_CLST_2	0	sanntis	979738	1021501	Polyketide	Isolate	GCF_027857155.1_ASM2785715v1	refseq	NZ_JAOUTA010000001.1
4684891	GCF_027857155.1_ASM2785715v1_CLST_7	1	sanntis	16220	47513	NRP	Isolate	GCF_027857155.1_ASM2785715v1	refseq	NZ_JAOUTA010000021.1
4684893	GCF_027857155.1_ASM2785715v1_CLST_9	0	sanntis	195268	229385	NRP	Isolate	GCF_027857155.1_ASM2785715v1	refseq	NZ_JAOUTA010000010.1
4684894	GCF_027857155.1_ASM2785715v1_CLST_10	0	sanntis	286956	293725	RiPP	Isolate	GCF_027857155.1_ASM2785715v1	refseq	NZ_JAOUTA010000010.1
4684897	GCF_027857155.1_ASM2785715v1_CLST_13	11	sanntis	25	4698	Other	Isolate	GCF_027857155.1_ASM2785715v1	refseq	NZ_JAOUTA010000027.1
4684898	GCF_027857155.1_ASM2785715v1_CLST_14	0	sanntis	62175	74208	Other	Isolate	GCF_027857155.1_ASM2785715v1	refseq	NZ_JAOUTA010000002.1
4684899	GCF_027857155.1_ASM2785715v1_CLST_15	0	sanntis	161382	175165	Other	Isolate	GCF_027857155.1_ASM2785715v1	refseq	NZ_JAOUTA010000002.1
4684900	GCF_027857155.1_ASM2785715v1_CLST_16	0	sanntis	40779	54252	Saccharide	Isolate	GCF_027857155.1_ASM2785715v1	refseq	NZ_JAOUTA010000011.1
4684901	GCF_027857155.1_ASM2785715v1_CLST_17	1	sanntis	13299	70073	NRP	Isolate	GCF_027857155.1_ASM2785715v1	refseq	NZ_JAOUTA010000019.1
4684903	GCF_027857155.1_ASM2785715v1_CLST_19	11	sanntis	2	5011	NRP	Isolate	GCF_027857155.1_ASM2785715v1	refseq	NZ_JAOUTA010000026.1
4684905	GCF_027857155.1_ASM2785715v1_CLST_21	0	sanntis	404558	423444	Saccharide	Isolate	GCF_027857155.1_ASM2785715v1	refseq	NZ_JAOUTA010000006.1
4684906	GCF_027857155.1_ASM2785715v1_CLST_22	10	sanntis	1	3093	RiPP	Isolate	GCF_027857155.1_ASM2785715v1	refseq	NZ_JAOUTA010000031.1
4684908	GCF_027857155.1_ASM2785715v1_CLST_24	0	sanntis	23286	40348	Other	Isolate	GCF_027857155.1_ASM2785715v1	refseq	NZ_JAOUTA010000012.1
4684909	GCF_027857155.1_ASM2785715v1_CLST_25	0	sanntis	48289	73360	Saccharide	Isolate	GCF_027857155.1_ASM2785715v1	refseq	NZ_JAOUTA010000012.1
4684910	GCF_027857155.1_ASM2785715v1_CLST_26	0	sanntis	2559	48701	NRP	Isolate	GCF_027857155.1_ASM2785715v1	refseq	NZ_JAOUTA010000013.1
4684911	GCF_027857155.1_ASM2785715v1_CLST_27	1	sanntis	103375	132823	NRP|Polyketide	Isolate	GCF_027857155.1_ASM2785715v1	refseq	NZ_JAOUTA010000013.1
4684914	GCF_027857155.1_ASM2785715v1_CLST_30	0	sanntis	338311	362532	Saccharide	Isolate	GCF_027857155.1_ASM2785715v1	refseq	NZ_JAOUTA010000004.1
4684918	GCF_027857155.1_ASM2785715v1_CLST_34	0	sanntis	201515	203259	Polyketide	Isolate	GCF_027857155.1_ASM2785715v1	refseq	NZ_JAOUTA010000005.1
4684919	GCF_027857165.1_ASM2785716v1_CLST_0	0	sanntis	23286	40348	Other	Isolate	GCF_027857165.1_ASM2785716v1	refseq	NZ_JAOUTB010000011.1
4684920	GCF_027857165.1_ASM2785716v1_CLST_1	0	sanntis	48289	73360	Saccharide	Isolate	GCF_027857165.1_ASM2785716v1	refseq	NZ_JAOUTB010000011.1
4684921	GCF_027857165.1_ASM2785716v1_CLST_2	1	sanntis	16220	47513	NRP	Isolate	GCF_027857165.1_ASM2785716v1	refseq	NZ_JAOUTB010000020.1
4684924	GCF_027857165.1_ASM2785716v1_CLST_5	0	sanntis	27988	46874	Saccharide	Isolate	GCF_027857165.1_ASM2785716v1	refseq	NZ_JAOUTB010000002.1
4684925	GCF_027857165.1_ASM2785716v1_CLST_6	10	sanntis	1	3093	RiPP	Isolate	GCF_027857165.1_ASM2785716v1	refseq	NZ_JAOUTB010000029.1
4684926	GCF_027857165.1_ASM2785716v1_CLST_7	1	sanntis	13299	70073	NRP	Isolate	GCF_027857165.1_ASM2785716v1	refseq	NZ_JAOUTB010000018.1
4684928	GCF_027857165.1_ASM2785716v1_CLST_9	0	sanntis	122930	136144	Saccharide	Isolate	GCF_027857165.1_ASM2785716v1	refseq	NZ_JAOUTB010000010.1
4684929	GCF_027857165.1_ASM2785716v1_CLST_10	0	sanntis	146239	175246	Polyketide	Isolate	GCF_027857165.1_ASM2785716v1	refseq	NZ_JAOUTB010000001.1
4684930	GCF_027857165.1_ASM2785716v1_CLST_11	0	sanntis	526438	531953	RiPP	Isolate	GCF_027857165.1_ASM2785716v1	refseq	NZ_JAOUTB010000001.1
4684931	GCF_027857165.1_ASM2785716v1_CLST_12	0	sanntis	979420	1021183	Polyketide	Isolate	GCF_027857165.1_ASM2785716v1	refseq	NZ_JAOUTB010000001.1
4684936	GCF_027857165.1_ASM2785716v1_CLST_17	0	sanntis	2559	48701	NRP	Isolate	GCF_027857165.1_ASM2785716v1	refseq	NZ_JAOUTB010000012.1
4684937	GCF_027857165.1_ASM2785716v1_CLST_18	1	sanntis	103375	132823	NRP|Polyketide	Isolate	GCF_027857165.1_ASM2785716v1	refseq	NZ_JAOUTB010000012.1
4684940	GCF_027857165.1_ASM2785716v1_CLST_21	0	sanntis	201515	203259	Polyketide	Isolate	GCF_027857165.1_ASM2785716v1	refseq	NZ_JAOUTB010000006.1
4684941	GCF_027857165.1_ASM2785716v1_CLST_22	11	sanntis	25	4698	Other	Isolate	GCF_027857165.1_ASM2785716v1	refseq	NZ_JAOUTB010000025.1
4684945	GCF_027857165.1_ASM2785716v1_CLST_26	0	sanntis	447074	462928	Other	Isolate	GCF_027857165.1_ASM2785716v1	refseq	NZ_JAOUTB010000003.1
4684946	GCF_027857165.1_ASM2785716v1_CLST_27	0	sanntis	550102	562135	Other	Isolate	GCF_027857165.1_ASM2785716v1	refseq	NZ_JAOUTB010000003.1
4684947	GCF_027857165.1_ASM2785716v1_CLST_28	0	sanntis	195268	229385	NRP	Isolate	GCF_027857165.1_ASM2785716v1	refseq	NZ_JAOUTB010000009.1
4684948	GCF_027857165.1_ASM2785716v1_CLST_29	0	sanntis	286956	293725	RiPP	Isolate	GCF_027857165.1_ASM2785716v1	refseq	NZ_JAOUTB010000009.1
4684951	GCF_027857165.1_ASM2785716v1_CLST_32	11	sanntis	1	5010	NRP	Isolate	GCF_027857165.1_ASM2785716v1	refseq	NZ_JAOUTB010000024.1
4684953	GCF_027857185.1_ASM2785718v1_CLST_0	10	sanntis	96	46560	NRP|Polyketide	Isolate	GCF_027857185.1_ASM2785718v1	refseq	NZ_JAOUSZ010000016.1
4684955	GCF_027857185.1_ASM2785718v1_CLST_2	0	sanntis	76122	83460	RiPP	Isolate	GCF_027857185.1_ASM2785718v1	refseq	NZ_JAOUSZ010000012.1
4684956	GCF_027857185.1_ASM2785718v1_CLST_3	0	sanntis	122426	133480	RiPP	Isolate	GCF_027857185.1_ASM2785718v1	refseq	NZ_JAOUSZ010000004.1
4684957	GCF_027857185.1_ASM2785718v1_CLST_4	0	sanntis	258817	284512	Saccharide	Isolate	GCF_027857185.1_ASM2785718v1	refseq	NZ_JAOUSZ010000004.1
4684958	GCF_027857185.1_ASM2785718v1_CLST_5	0	sanntis	292185	311909	Other	Isolate	GCF_027857185.1_ASM2785718v1	refseq	NZ_JAOUSZ010000004.1
4684959	GCF_027857185.1_ASM2785718v1_CLST_6	0	sanntis	339303	385799	NRP	Isolate	GCF_027857185.1_ASM2785718v1	refseq	NZ_JAOUSZ010000004.1
4684960	GCF_027857185.1_ASM2785718v1_CLST_7	0	sanntis	440531	508213	NRP|Polyketide	Isolate	GCF_027857185.1_ASM2785718v1	refseq	NZ_JAOUSZ010000004.1
4684961	GCF_027857185.1_ASM2785718v1_CLST_8	0	sanntis	517042	553885	NRP	Isolate	GCF_027857185.1_ASM2785718v1	refseq	NZ_JAOUSZ010000004.1
4684965	GCF_027857185.1_ASM2785718v1_CLST_12	0	sanntis	201690	205214	Polyketide	Isolate	GCF_027857185.1_ASM2785718v1	refseq	NZ_JAOUSZ010000008.1
4684966	GCF_027857185.1_ASM2785718v1_CLST_13	0	sanntis	381719	387234	RiPP	Isolate	GCF_027857185.1_ASM2785718v1	refseq	NZ_JAOUSZ010000003.1
4684971	GCF_027857185.1_ASM2785718v1_CLST_18	10	sanntis	156	31434	NRP	Isolate	GCF_027857185.1_ASM2785718v1	refseq	NZ_JAOUSZ010000017.1
4684973	GCF_027857185.1_ASM2785718v1_CLST_20	0	sanntis	31938	63215	Polyketide	Isolate	GCF_027857185.1_ASM2785718v1	refseq	NZ_JAOUSZ010000001.1
4684974	GCF_027857185.1_ASM2785718v1_CLST_21	0	sanntis	233672	242801	Saccharide	Isolate	GCF_027857185.1_ASM2785718v1	refseq	NZ_JAOUSZ010000001.1
4684976	GCF_027857185.1_ASM2785718v1_CLST_23	0	sanntis	214511	239432	NRP	Isolate	GCF_027857185.1_ASM2785718v1	refseq	NZ_JAOUSZ010000002.1
4684977	GCF_027857185.1_ASM2785718v1_CLST_24	0	sanntis	367062	384506	Other	Isolate	GCF_027857185.1_ASM2785718v1	refseq	NZ_JAOUSZ010000002.1
4684978	GCF_027857185.1_ASM2785718v1_CLST_25	0	sanntis	471675	484800	Other	Isolate	GCF_027857185.1_ASM2785718v1	refseq	NZ_JAOUSZ010000002.1
4684981	GCF_027857185.1_ASM2785718v1_CLST_28	0	sanntis	350976	360311	Other	Isolate	GCF_027857185.1_ASM2785718v1	refseq	NZ_JAOUSZ010000006.1
4684982	GCF_027857185.1_ASM2785718v1_CLST_29	0	sanntis	451990	466343	Saccharide	Isolate	GCF_027857185.1_ASM2785718v1	refseq	NZ_JAOUSZ010000006.1
4684984	GCF_027857215.1_ASM2785721v1_CLST_0	0	sanntis	370709	376224	RiPP	Isolate	GCF_027857215.1_ASM2785721v1	refseq	NZ_JAOUTD010000001.1
4684985	GCF_027857215.1_ASM2785721v1_CLST_1	0	sanntis	747350	778606	Polyketide	Isolate	GCF_027857215.1_ASM2785721v1	refseq	NZ_JAOUTD010000001.1
4684986	GCF_027857215.1_ASM2785721v1_CLST_2	0	sanntis	949175	963042	Saccharide	Isolate	GCF_027857215.1_ASM2785721v1	refseq	NZ_JAOUTD010000001.1
4684990	GCF_027857215.1_ASM2785721v1_CLST_6	0	sanntis	90428	105870	Saccharide	Isolate	GCF_027857215.1_ASM2785721v1	refseq	NZ_JAOUTD010000011.1
4684991	GCF_027857215.1_ASM2785721v1_CLST_7	1	sanntis	16221	47514	NRP	Isolate	GCF_027857215.1_ASM2785721v1	refseq	NZ_JAOUTD010000021.1
4684993	GCF_027857215.1_ASM2785721v1_CLST_9	0	sanntis	117074	168186	Polyketide	Isolate	GCF_027857215.1_ASM2785721v1	refseq	NZ_JAOUTD010000007.1
4684996	GCF_027857215.1_ASM2785721v1_CLST_12	0	sanntis	106990	108734	Polyketide	Isolate	GCF_027857215.1_ASM2785721v1	refseq	NZ_JAOUTD010000004.1
4684997	GCF_027857215.1_ASM2785721v1_CLST_13	10	sanntis	3	4840	RiPP	Isolate	GCF_027857215.1_ASM2785721v1	refseq	NZ_JAOUTD010000013.1
4684998	GCF_027857215.1_ASM2785721v1_CLST_14	0	sanntis	44297	88570	Polyketide	Isolate	GCF_027857215.1_ASM2785721v1	refseq	NZ_JAOUTD010000013.1
4685000	GCF_027857215.1_ASM2785721v1_CLST_16	1	sanntis	28032	79431	NRP	Isolate	GCF_027857215.1_ASM2785721v1	refseq	NZ_JAOUTD010000018.1
4685002	GCF_027857215.1_ASM2785721v1_CLST_18	0	sanntis	301738	332055	NRP	Isolate	GCF_027857215.1_ASM2785721v1	refseq	NZ_JAOUTD010000002.1
4685003	GCF_027857215.1_ASM2785721v1_CLST_19	0	sanntis	469815	475299	Other	Isolate	GCF_027857215.1_ASM2785721v1	refseq	NZ_JAOUTD010000002.1
4685004	GCF_027857215.1_ASM2785721v1_CLST_20	0	sanntis	562478	576260	Other	Isolate	GCF_027857215.1_ASM2785721v1	refseq	NZ_JAOUTD010000002.1
4685008	GCF_027857215.1_ASM2785721v1_CLST_24	0	sanntis	339637	363858	Saccharide	Isolate	GCF_027857215.1_ASM2785721v1	refseq	NZ_JAOUTD010000003.1
4685010	GCF_027857215.1_ASM2785721v1_CLST_26	0	sanntis	5453	74828	Saccharide	Isolate	GCF_027857215.1_ASM2785721v1	refseq	NZ_JAOUTD010000009.1
4685011	GCF_027857215.1_ASM2785721v1_CLST_27	0	sanntis	82486	97350	Other	Isolate	GCF_027857215.1_ASM2785721v1	refseq	NZ_JAOUTD010000009.1
4685012	GCF_027857215.1_ASM2785721v1_CLST_28	0	sanntis	129371	176140	NRP	Isolate	GCF_027857215.1_ASM2785721v1	refseq	NZ_JAOUTD010000009.1
4685013	GCF_027857215.1_ASM2785721v1_CLST_29	1	sanntis	230064	263692	NRP|Polyketide	Isolate	GCF_027857215.1_ASM2785721v1	refseq	NZ_JAOUTD010000009.1
4685017	GCF_027857235.1_ASM2785723v1_CLST_1	0	sanntis	55677	59201	Polyketide	Isolate	GCF_027857235.1_ASM2785723v1	refseq	NZ_JAOUTC010000011.1
4685018	GCF_027857235.1_ASM2785723v1_CLST_2	11	sanntis	275	17407	NRP|Polyketide	Isolate	GCF_027857235.1_ASM2785723v1	refseq	NZ_JAOUTC010000028.1
4685020	GCF_027857235.1_ASM2785723v1_CLST_4	0	sanntis	210431	237038	NRP	Isolate	GCF_027857235.1_ASM2785723v1	refseq	NZ_JAOUTC010000004.1
4685021	GCF_027857235.1_ASM2785723v1_CLST_5	0	sanntis	364468	376501	Other	Isolate	GCF_027857235.1_ASM2785723v1	refseq	NZ_JAOUTC010000004.1
4685022	GCF_027857235.1_ASM2785723v1_CLST_6	0	sanntis	463671	475981	Other	Isolate	GCF_027857235.1_ASM2785723v1	refseq	NZ_JAOUTC010000004.1
4685026	GCF_027857235.1_ASM2785723v1_CLST_10	0	sanntis	476961	492607	Saccharide	Isolate	GCF_027857235.1_ASM2785723v1	refseq	NZ_JAOUTC010000002.1
4685027	GCF_027857235.1_ASM2785723v1_CLST_11	0	sanntis	40693	72409	NRP|Polyketide	Isolate	GCF_027857235.1_ASM2785723v1	refseq	NZ_JAOUTC010000015.1
4685028	GCF_027857235.1_ASM2785723v1_CLST_12	0	sanntis	126444	132367	RiPP	Isolate	GCF_027857235.1_ASM2785723v1	refseq	NZ_JAOUTC010000015.1
4685030	GCF_027857235.1_ASM2785723v1_CLST_14	0	sanntis	13284	47368	NRP	Isolate	GCF_027857235.1_ASM2785723v1	refseq	NZ_JAOUTC010000020.1
4685031	GCF_027857235.1_ASM2785723v1_CLST_15	1	sanntis	54218	90679	NRP	Isolate	GCF_027857235.1_ASM2785723v1	refseq	NZ_JAOUTC010000020.1
4685033	GCF_027857235.1_ASM2785723v1_CLST_17	0	sanntis	157794	171008	Saccharide	Isolate	GCF_027857235.1_ASM2785723v1	refseq	NZ_JAOUTC010000013.1
4685034	GCF_027857235.1_ASM2785723v1_CLST_18	0	sanntis	86388	127242	NRP	Isolate	GCF_027857235.1_ASM2785723v1	refseq	NZ_JAOUTC010000017.1
4685036	GCF_027857235.1_ASM2785723v1_CLST_20	0	sanntis	141445	170064	Polyketide	Isolate	GCF_027857235.1_ASM2785723v1	refseq	NZ_JAOUTC010000014.1
4685038	GCF_027857235.1_ASM2785723v1_CLST_22	1	sanntis	36925	68218	NRP	Isolate	GCF_027857235.1_ASM2785723v1	refseq	NZ_JAOUTC010000024.1
4685040	GCF_027857235.1_ASM2785723v1_CLST_24	0	sanntis	23237	40401	Other	Isolate	GCF_027857235.1_ASM2785723v1	refseq	NZ_JAOUTC010000008.1
4685041	GCF_027857235.1_ASM2785723v1_CLST_25	0	sanntis	48815	102494	Saccharide	Isolate	GCF_027857235.1_ASM2785723v1	refseq	NZ_JAOUTC010000008.1
4685044	GCF_027857235.1_ASM2785723v1_CLST_28	0	sanntis	280867	286382	RiPP	Isolate	GCF_027857235.1_ASM2785723v1	refseq	NZ_JAOUTC010000001.1
4685047	GCF_027857255.1_ASM2785725v1_CLST_1	0	sanntis	69519	78856	Other	Isolate	GCF_027857255.1_ASM2785725v1	refseq	NZ_JAOUTE010000009.1
4685048	GCF_027857255.1_ASM2785725v1_CLST_2	0	sanntis	170522	184869	Saccharide	Isolate	GCF_027857255.1_ASM2785725v1	refseq	NZ_JAOUTE010000009.1
4685051	GCF_027857255.1_ASM2785725v1_CLST_5	0	sanntis	86440	127279	NRP	Isolate	GCF_027857255.1_ASM2785725v1	refseq	NZ_JAOUTE010000015.1
4685053	GCF_027857255.1_ASM2785725v1_CLST_7	0	sanntis	449393	465039	Saccharide	Isolate	GCF_027857255.1_ASM2785725v1	refseq	NZ_JAOUTE010000004.1
4685054	GCF_027857255.1_ASM2785725v1_CLST_8	0	sanntis	192630	221246	NRP	Isolate	GCF_027857255.1_ASM2785725v1	refseq	NZ_JAOUTE010000001.1
4685055	GCF_027857255.1_ASM2785725v1_CLST_9	0	sanntis	345898	363342	Other	Isolate	GCF_027857255.1_ASM2785725v1	refseq	NZ_JAOUTE010000001.1
4685056	GCF_027857255.1_ASM2785725v1_CLST_10	0	sanntis	450444	464226	Other	Isolate	GCF_027857255.1_ASM2785725v1	refseq	NZ_JAOUTE010000001.1
4685059	GCF_027857255.1_ASM2785725v1_CLST_13	0	sanntis	76103	83441	RiPP	Isolate	GCF_027857255.1_ASM2785725v1	refseq	NZ_JAOUTE010000013.1
4685060	GCF_027857255.1_ASM2785725v1_CLST_14	0	sanntis	122913	167683	Polyketide	Isolate	GCF_027857255.1_ASM2785725v1	refseq	NZ_JAOUTE010000013.1
4685062	GCF_027857255.1_ASM2785725v1_CLST_16	0	sanntis	388047	393562	RiPP	Isolate	GCF_027857255.1_ASM2785725v1	refseq	NZ_JAOUTE010000002.1
4685065	GCF_027857255.1_ASM2785725v1_CLST_19	0	sanntis	23236	40273	Other	Isolate	GCF_027857255.1_ASM2785725v1	refseq	NZ_JAOUTE010000008.1
4685066	GCF_027857255.1_ASM2785725v1_CLST_20	0	sanntis	48214	74227	Saccharide	Isolate	GCF_027857255.1_ASM2785725v1	refseq	NZ_JAOUTE010000008.1
4685068	GCF_027857255.1_ASM2785725v1_CLST_22	0	sanntis	196880	198624	Polyketide	Isolate	GCF_027857255.1_ASM2785725v1	refseq	NZ_JAOUTE010000010.1
4685069	GCF_027857255.1_ASM2785725v1_CLST_23	10	sanntis	2	37603	NRP	Isolate	GCF_027857255.1_ASM2785725v1	refseq	NZ_JAOUTE010000016.1
4685070	GCF_027857255.1_ASM2785725v1_CLST_24	0	sanntis	44286	80498	NRP	Isolate	GCF_027857255.1_ASM2785725v1	refseq	NZ_JAOUTE010000016.1
4685072	GCF_027857255.1_ASM2785725v1_CLST_26	1	sanntis	36924	68217	NRP	Isolate	GCF_027857255.1_ASM2785725v1	refseq	NZ_JAOUTE010000020.1
4685074	GCF_027857255.1_ASM2785725v1_CLST_28	0	sanntis	32597	63873	Polyketide	Isolate	GCF_027857255.1_ASM2785725v1	refseq	NZ_JAOUTE010000014.1
4685076	GCF_027857275.1_ASM2785727v1_CLST_0	10	sanntis	1	47422	NRP	Isolate	GCF_027857275.1_ASM2785727v1	refseq	NZ_JAOUTH010000014.1
4685078	GCF_027857275.1_ASM2785727v1_CLST_2	0	sanntis	69322	78659	Other	Isolate	GCF_027857275.1_ASM2785727v1	refseq	NZ_JAOUTH010000009.1
4685079	GCF_027857275.1_ASM2785727v1_CLST_3	0	sanntis	170650	184997	Saccharide	Isolate	GCF_027857275.1_ASM2785727v1	refseq	NZ_JAOUTH010000009.1
4685081	GCF_027857275.1_ASM2785727v1_CLST_5	0	sanntis	338107	363723	Other	Isolate	GCF_027857275.1_ASM2785727v1	refseq	NZ_JAOUTH010000002.1
4685084	GCF_027857275.1_ASM2785727v1_CLST_8	0	sanntis	316944	320468	Polyketide	Isolate	GCF_027857275.1_ASM2785727v1	refseq	NZ_JAOUTH010000005.1
4685085	GCF_027857275.1_ASM2785727v1_CLST_9	0	sanntis	192663	221277	NRP	Isolate	GCF_027857275.1_ASM2785727v1	refseq	NZ_JAOUTH010000004.1
4685086	GCF_027857275.1_ASM2785727v1_CLST_10	0	sanntis	344346	356379	Other	Isolate	GCF_027857275.1_ASM2785727v1	refseq	NZ_JAOUTH010000004.1
4685087	GCF_027857275.1_ASM2785727v1_CLST_11	0	sanntis	443552	457334	Other	Isolate	GCF_027857275.1_ASM2785727v1	refseq	NZ_JAOUTH010000004.1
4685090	GCF_027857275.1_ASM2785727v1_CLST_14	0	sanntis	40686	85021	Polyketide	Isolate	GCF_027857275.1_ASM2785727v1	refseq	NZ_JAOUTH010000012.1
4685091	GCF_027857275.1_ASM2785727v1_CLST_15	1	sanntis	124492	129329	RiPP	Isolate	GCF_027857275.1_ASM2785727v1	refseq	NZ_JAOUTH010000012.1
4685093	GCF_027857275.1_ASM2785727v1_CLST_17	1	sanntis	36978	68262	NRP	Isolate	GCF_027857275.1_ASM2785727v1	refseq	NZ_JAOUTH010000016.1
4685096	GCF_027857275.1_ASM2785727v1_CLST_20	10	sanntis	2	33167	NRP|Polyketide	Isolate	GCF_027857275.1_ASM2785727v1	refseq	NZ_JAOUTH010000011.1
4685097	GCF_027857275.1_ASM2785727v1_CLST_21	0	sanntis	88706	130824	NRP	Isolate	GCF_027857275.1_ASM2785727v1	refseq	NZ_JAOUTH010000011.1
4685100	GCF_027857275.1_ASM2785727v1_CLST_24	0	sanntis	27941	43587	Saccharide	Isolate	GCF_027857275.1_ASM2785727v1	refseq	NZ_JAOUTH010000003.1
4685101	GCF_027857275.1_ASM2785727v1_CLST_25	0	sanntis	623402	674514	Polyketide	Isolate	GCF_027857275.1_ASM2785727v1	refseq	NZ_JAOUTH010000003.1
4685103	GCF_027857275.1_ASM2785727v1_CLST_27	0	sanntis	23248	40416	Other	Isolate	GCF_027857275.1_ASM2785727v1	refseq	NZ_JAOUTH010000008.1
4685104	GCF_027857275.1_ASM2785727v1_CLST_28	0	sanntis	48357	69558	Saccharide	Isolate	GCF_027857275.1_ASM2785727v1	refseq	NZ_JAOUTH010000008.1
4685106	GCF_027857275.1_ASM2785727v1_CLST_30	11	sanntis	1	18768	NRP	Isolate	GCF_027857275.1_ASM2785727v1	refseq	NZ_JAOUTH010000019.1
4685108	GCF_027857275.1_ASM2785727v1_CLST_32	0	sanntis	141260	172537	Polyketide	Isolate	GCF_027857275.1_ASM2785727v1	refseq	NZ_JAOUTH010000001.1
4685109	GCF_027857275.1_ASM2785727v1_CLST_33	0	sanntis	543559	549071	RiPP	Isolate	GCF_027857275.1_ASM2785727v1	refseq	NZ_JAOUTH010000001.1
4685113	GCF_027857285.1_ASM2785728v1_CLST_0	0	sanntis	90541	105977	Saccharide	Isolate	GCF_027857285.1_ASM2785728v1	refseq	NZ_JAOUTF010000012.1
4685114	GCF_027857285.1_ASM2785728v1_CLST_1	0	sanntis	196870	206207	Other	Isolate	GCF_027857285.1_ASM2785728v1	refseq	NZ_JAOUTF010000012.1
4685116	GCF_027857285.1_ASM2785728v1_CLST_3	10	sanntis	649	38635	NRP	Isolate	GCF_027857285.1_ASM2785728v1	refseq	NZ_JAOUTF010000020.1
4685118	GCF_027857285.1_ASM2785728v1_CLST_5	1	sanntis	5057	31143	NRP	Isolate	GCF_027857285.1_ASM2785728v1	refseq	NZ_JAOUTF010000023.1
4685120	GCF_027857285.1_ASM2785728v1_CLST_7	0	sanntis	5406	51783	NRP	Isolate	GCF_027857285.1_ASM2785728v1	refseq	NZ_JAOUTF010000016.1
4685122	GCF_027857285.1_ASM2785728v1_CLST_9	0	sanntis	174932	183804	RiPP	Isolate	GCF_027857285.1_ASM2785728v1	refseq	NZ_JAOUTF010000008.1
4685125	GCF_027857285.1_ASM2785728v1_CLST_12	0	sanntis	429280	444926	Saccharide	Isolate	GCF_027857285.1_ASM2785728v1	refseq	NZ_JAOUTF010000003.1
4685126	GCF_027857285.1_ASM2785728v1_CLST_13	0	sanntis	3862	17644	Other	Isolate	GCF_027857285.1_ASM2785728v1	refseq	NZ_JAOUTF010000004.1
4685127	GCF_027857285.1_ASM2785728v1_CLST_14	0	sanntis	104815	122259	Other	Isolate	GCF_027857285.1_ASM2785728v1	refseq	NZ_JAOUTF010000004.1
4685128	GCF_027857285.1_ASM2785728v1_CLST_15	0	sanntis	243946	276967	NRP	Isolate	GCF_027857285.1_ASM2785728v1	refseq	NZ_JAOUTF010000004.1
4685131	GCF_027857285.1_ASM2785728v1_CLST_18	0	sanntis	110623	116138	RiPP	Isolate	GCF_027857285.1_ASM2785728v1	refseq	NZ_JAOUTF010000001.1
4685132	GCF_027857285.1_ASM2785728v1_CLST_19	0	sanntis	543462	584677	NRP	Isolate	GCF_027857285.1_ASM2785728v1	refseq	NZ_JAOUTF010000001.1
4685133	GCF_027857285.1_ASM2785728v1_CLST_20	0	sanntis	629163	635086	RiPP	Isolate	GCF_027857285.1_ASM2785728v1	refseq	NZ_JAOUTF010000001.1
4685135	GCF_027857285.1_ASM2785728v1_CLST_22	10	sanntis	164	31457	NRP	Isolate	GCF_027857285.1_ASM2785728v1	refseq	NZ_JAOUTF010000021.1
4685137	GCF_027857285.1_ASM2785728v1_CLST_24	0	sanntis	338386	364014	Other	Isolate	GCF_027857285.1_ASM2785728v1	refseq	NZ_JAOUTF010000005.1
4685139	GCF_027857285.1_ASM2785728v1_CLST_26	0	sanntis	23325	40489	Other	Isolate	GCF_027857285.1_ASM2785728v1	refseq	NZ_JAOUTF010000019.1
4685140	GCF_027857285.1_ASM2785728v1_CLST_27	0	sanntis	48430	72447	Saccharide	Isolate	GCF_027857285.1_ASM2785728v1	refseq	NZ_JAOUTF010000019.1
4685141	GCF_027857285.1_ASM2785728v1_CLST_28	11	sanntis	2	4909	NRP	Isolate	GCF_027857285.1_ASM2785728v1	refseq	NZ_JAOUTF010000028.1
4685143	GCF_027857285.1_ASM2785728v1_CLST_30	0	sanntis	141564	170585	Polyketide	Isolate	GCF_027857285.1_ASM2785728v1	refseq	NZ_JAOUTF010000006.1
4685147	GCF_027857285.1_ASM2785728v1_CLST_34	0	sanntis	318049	321573	Polyketide	Isolate	GCF_027857285.1_ASM2785728v1	refseq	NZ_JAOUTF010000002.1
4685148	GCF_027857315.1_ASM2785731v1_CLST_0	0	sanntis	90602	106038	Saccharide	Isolate	GCF_027857315.1_ASM2785731v1	refseq	NZ_JAOUTG010000009.1
4685149	GCF_027857315.1_ASM2785731v1_CLST_1	0	sanntis	197199	206536	Other	Isolate	GCF_027857315.1_ASM2785731v1	refseq	NZ_JAOUTG010000009.1
4685151	GCF_027857315.1_ASM2785731v1_CLST_3	0	sanntis	197966	199710	Polyketide	Isolate	GCF_027857315.1_ASM2785731v1	refseq	NZ_JAOUTG010000005.1
4685152	GCF_027857315.1_ASM2785731v1_CLST_4	0	sanntis	5229	51464	NRP	Isolate	GCF_027857315.1_ASM2785731v1	refseq	NZ_JAOUTG010000011.1
4685153	GCF_027857315.1_ASM2785731v1_CLST_5	1	sanntis	105386	138551	NRP|Polyketide	Isolate	GCF_027857315.1_ASM2785731v1	refseq	NZ_JAOUTG010000011.1
4685156	GCF_027857315.1_ASM2785731v1_CLST_8	1	sanntis	32209	76583	NRP	Isolate	GCF_027857315.1_ASM2785731v1	refseq	NZ_JAOUTG010000015.1
4685158	GCF_027857315.1_ASM2785731v1_CLST_10	0	sanntis	321767	337605	Other	Isolate	GCF_027857315.1_ASM2785731v1	refseq	NZ_JAOUTG010000004.1
4685159	GCF_027857315.1_ASM2785731v1_CLST_11	0	sanntis	424778	436811	Other	Isolate	GCF_027857315.1_ASM2785731v1	refseq	NZ_JAOUTG010000004.1
4685160	GCF_027857315.1_ASM2785731v1_CLST_12	0	sanntis	559880	592902	NRP	Isolate	GCF_027857315.1_ASM2785731v1	refseq	NZ_JAOUTG010000004.1
4685163	GCF_027857315.1_ASM2785731v1_CLST_15	10	sanntis	164	31448	NRP	Isolate	GCF_027857315.1_ASM2785731v1	refseq	NZ_JAOUTG010000017.1
4685165	GCF_027857315.1_ASM2785731v1_CLST_17	10	sanntis	3	4840	RiPP	Isolate	GCF_027857315.1_ASM2785731v1	refseq	NZ_JAOUTG010000012.1
4685166	GCF_027857315.1_ASM2785731v1_CLST_18	0	sanntis	44311	88646	Polyketide	Isolate	GCF_027857315.1_ASM2785731v1	refseq	NZ_JAOUTG010000012.1
4685170	GCF_027857315.1_ASM2785731v1_CLST_22	0	sanntis	23248	40416	Other	Isolate	GCF_027857315.1_ASM2785731v1	refseq	NZ_JAOUTG010000007.1
4685171	GCF_027857315.1_ASM2785731v1_CLST_23	0	sanntis	48357	69558	Saccharide	Isolate	GCF_027857315.1_ASM2785731v1	refseq	NZ_JAOUTG010000007.1
4685173	GCF_027857315.1_ASM2785731v1_CLST_25	11	sanntis	1	18768	NRP	Isolate	GCF_027857315.1_ASM2785731v1	refseq	NZ_JAOUTG010000020.1
4685175	GCF_027857315.1_ASM2785731v1_CLST_27	0	sanntis	27941	43587	Saccharide	Isolate	GCF_027857315.1_ASM2785731v1	refseq	NZ_JAOUTG010000003.1
4685176	GCF_027857315.1_ASM2785731v1_CLST_28	0	sanntis	623402	674514	Polyketide	Isolate	GCF_027857315.1_ASM2785731v1	refseq	NZ_JAOUTG010000003.1
4685178	GCF_027857315.1_ASM2785731v1_CLST_30	0	sanntis	377994	383506	RiPP	Isolate	GCF_027857315.1_ASM2785731v1	refseq	NZ_JAOUTG010000001.1
4685179	GCF_027857315.1_ASM2785731v1_CLST_31	0	sanntis	754528	785805	Polyketide	Isolate	GCF_027857315.1_ASM2785731v1	refseq	NZ_JAOUTG010000001.1
4685183	GCF_027857315.1_ASM2785731v1_CLST_35	0	sanntis	338107	363723	Other	Isolate	GCF_027857315.1_ASM2785731v1	refseq	NZ_JAOUTG010000002.1
4685186	GCF_027857325.1_ASM2785732v1_CLST_1	0	sanntis	29978	130247	NRP|Polyketide	Isolate	GCF_027857325.1_ASM2785732v1	refseq	NZ_JAOUTI010000011.1
4685187	GCF_027857325.1_ASM2785732v1_CLST_2	0	sanntis	202432	222588	NRP	Isolate	GCF_027857325.1_ASM2785732v1	refseq	NZ_JAOUTI010000011.1
4685190	GCF_027857325.1_ASM2785732v1_CLST_5	0	sanntis	12891	38445	Saccharide	Isolate	GCF_027857325.1_ASM2785732v1	refseq	NZ_JAOUTI010000024.1
4685191	GCF_027857325.1_ASM2785732v1_CLST_6	0	sanntis	44844	64205	Other	Isolate	GCF_027857325.1_ASM2785732v1	refseq	NZ_JAOUTI010000024.1
4685193	GCF_027857325.1_ASM2785732v1_CLST_8	0	sanntis	252687	297502	Polyketide	Isolate	GCF_027857325.1_ASM2785732v1	refseq	NZ_JAOUTI010000007.1
4685194	GCF_027857325.1_ASM2785732v1_CLST_9	0	sanntis	336973	342896	RiPP	Isolate	GCF_027857325.1_ASM2785732v1	refseq	NZ_JAOUTI010000007.1
4685197	GCF_027857325.1_ASM2785732v1_CLST_12	0	sanntis	99009	113362	Saccharide	Isolate	GCF_027857325.1_ASM2785732v1	refseq	NZ_JAOUTI010000013.1
4685198	GCF_027857325.1_ASM2785732v1_CLST_13	0	sanntis	443326	457193	Saccharide	Isolate	GCF_027857325.1_ASM2785732v1	refseq	NZ_JAOUTI010000003.1
4685199	GCF_027857325.1_ASM2785732v1_CLST_14	1	sanntis	36948	68259	NRP	Isolate	GCF_027857325.1_ASM2785732v1	refseq	NZ_JAOUTI010000027.1
4685201	GCF_027857325.1_ASM2785732v1_CLST_16	0	sanntis	55760	59283	Polyketide	Isolate	GCF_027857325.1_ASM2785732v1	refseq	NZ_JAOUTI010000016.1
4685202	GCF_027857325.1_ASM2785732v1_CLST_17	0	sanntis	64603	76636	Other	Isolate	GCF_027857325.1_ASM2785732v1	refseq	NZ_JAOUTI010000006.1
4685203	GCF_027857325.1_ASM2785732v1_CLST_18	0	sanntis	164757	177589	Other	Isolate	GCF_027857325.1_ASM2785732v1	refseq	NZ_JAOUTI010000006.1
4685204	GCF_027857325.1_ASM2785732v1_CLST_19	0	sanntis	57531	94307	NRP	Isolate	GCF_027857325.1_ASM2785732v1	refseq	NZ_JAOUTI010000009.1
4685206	GCF_027857325.1_ASM2785732v1_CLST_21	0	sanntis	340891	364167	Saccharide	Isolate	GCF_027857325.1_ASM2785732v1	refseq	NZ_JAOUTI010000002.1
4685208	GCF_027857325.1_ASM2785732v1_CLST_23	0	sanntis	94258	125533	Polyketide	Isolate	GCF_027857325.1_ASM2785732v1	refseq	NZ_JAOUTI010000017.1
4685210	GCF_027857325.1_ASM2785732v1_CLST_25	0	sanntis	321142	329738	RiPP	Isolate	GCF_027857325.1_ASM2785732v1	refseq	NZ_JAOUTI010000001.1
4685213	GCF_027857325.1_ASM2785732v1_CLST_28	0	sanntis	9113	16218	Polyketide	Isolate	GCF_027857325.1_ASM2785732v1	refseq	NZ_JAOUTI010000018.1
4685216	GCF_027857355.1_ASM2785735v1_CLST_0	1	sanntis	24230	40357	Other	Isolate	GCF_027857355.1_ASM2785735v1	refseq	NZ_JAOUTK010000033.1
4685217	GCF_027857355.1_ASM2785735v1_CLST_1	0	sanntis	73543	79466	RiPP	Isolate	GCF_027857355.1_ASM2785735v1	refseq	NZ_JAOUTK010000002.1
4685218	GCF_027857355.1_ASM2785735v1_CLST_2	0	sanntis	118922	160667	Polyketide	Isolate	GCF_027857355.1_ASM2785735v1	refseq	NZ_JAOUTK010000002.1
4685219	GCF_027857355.1_ASM2785735v1_CLST_3	0	sanntis	576690	578612	Terpene	Isolate	GCF_027857355.1_ASM2785735v1	refseq	NZ_JAOUTK010000002.1
4685222	GCF_027857355.1_ASM2785735v1_CLST_6	0	sanntis	90751	105363	Saccharide	Isolate	GCF_027857355.1_ASM2785735v1	refseq	NZ_JAOUTK010000010.1
4685224	GCF_027857355.1_ASM2785735v1_CLST_8	10	sanntis	11	14964	Other	Isolate	GCF_027857355.1_ASM2785735v1	refseq	NZ_JAOUTK010000016.1
4685225	GCF_027857355.1_ASM2785735v1_CLST_9	0	sanntis	102137	114170	Other	Isolate	GCF_027857355.1_ASM2785735v1	refseq	NZ_JAOUTK010000016.1
4685228	GCF_027857355.1_ASM2785735v1_CLST_12	0	sanntis	29986	129361	NRP|Polyketide	Isolate	GCF_027857355.1_ASM2785735v1	refseq	NZ_JAOUTK010000013.1
4685229	GCF_027857355.1_ASM2785735v1_CLST_13	0	sanntis	200486	220653	NRP	Isolate	GCF_027857355.1_ASM2785735v1	refseq	NZ_JAOUTK010000013.1
4685232	GCF_027857355.1_ASM2785735v1_CLST_16	1	sanntis	16220	47504	NRP	Isolate	GCF_027857355.1_ASM2785735v1	refseq	NZ_JAOUTK010000032.1
4685234	GCF_027857355.1_ASM2785735v1_CLST_18	0	sanntis	55561	59084	Polyketide	Isolate	GCF_027857355.1_ASM2785735v1	refseq	NZ_JAOUTK010000017.1
4685235	GCF_027857355.1_ASM2785735v1_CLST_19	0	sanntis	29099	60357	Polyketide	Isolate	GCF_027857355.1_ASM2785735v1	refseq	NZ_JAOUTK010000026.1
4685238	GCF_027857355.1_ASM2785735v1_CLST_22	0	sanntis	386312	400179	Saccharide	Isolate	GCF_027857355.1_ASM2785735v1	refseq	NZ_JAOUTK010000004.1
4685242	GCF_027857355.1_ASM2785735v1_CLST_26	0	sanntis	161313	194334	NRP	Isolate	GCF_027857355.1_ASM2785735v1	refseq	NZ_JAOUTK010000007.1
4685244	GCF_027857365.1_ASM2785736v1_CLST_0	0	sanntis	12890	38444	Saccharide	Isolate	GCF_027857365.1_ASM2785736v1	refseq	NZ_JAOUTJ010000024.1
4685245	GCF_027857365.1_ASM2785736v1_CLST_1	0	sanntis	44843	64204	Other	Isolate	GCF_027857365.1_ASM2785736v1	refseq	NZ_JAOUTJ010000024.1
4685246	GCF_027857365.1_ASM2785736v1_CLST_2	0	sanntis	99009	113362	Saccharide	Isolate	GCF_027857365.1_ASM2785736v1	refseq	NZ_JAOUTJ010000013.1
4685248	GCF_027857365.1_ASM2785736v1_CLST_4	0	sanntis	29978	130247	NRP|Polyketide	Isolate	GCF_027857365.1_ASM2785736v1	refseq	NZ_JAOUTJ010000011.1
4685249	GCF_027857365.1_ASM2785736v1_CLST_5	0	sanntis	202432	222588	NRP	Isolate	GCF_027857365.1_ASM2785736v1	refseq	NZ_JAOUTJ010000011.1
4685253	GCF_027857365.1_ASM2785736v1_CLST_9	0	sanntis	9113	16218	Polyketide	Isolate	GCF_027857365.1_ASM2785736v1	refseq	NZ_JAOUTJ010000018.1
4685256	GCF_027857365.1_ASM2785736v1_CLST_12	0	sanntis	55760	59283	Polyketide	Isolate	GCF_027857365.1_ASM2785736v1	refseq	NZ_JAOUTJ010000016.1
4685258	GCF_027857365.1_ASM2785736v1_CLST_14	0	sanntis	244143	253787	Other	Isolate	GCF_027857365.1_ASM2785736v1	refseq	NZ_JAOUTJ010000006.1
4685259	GCF_027857365.1_ASM2785736v1_CLST_15	0	sanntis	345096	357129	Other	Isolate	GCF_027857365.1_ASM2785736v1	refseq	NZ_JAOUTJ010000006.1
4685260	GCF_027857365.1_ASM2785736v1_CLST_16	10	sanntis	156	31467	NRP	Isolate	GCF_027857365.1_ASM2785736v1	refseq	NZ_JAOUTJ010000027.1
4685262	GCF_027857365.1_ASM2785736v1_CLST_18	0	sanntis	208097	216693	RiPP	Isolate	GCF_027857365.1_ASM2785736v1	refseq	NZ_JAOUTJ010000001.1
4685265	GCF_027857365.1_ASM2785736v1_CLST_21	0	sanntis	72631	78554	RiPP	Isolate	GCF_027857365.1_ASM2785736v1	refseq	NZ_JAOUTJ010000007.1
4685266	GCF_027857365.1_ASM2785736v1_CLST_22	0	sanntis	118025	162840	Polyketide	Isolate	GCF_027857365.1_ASM2785736v1	refseq	NZ_JAOUTJ010000007.1
4685269	GCF_027857365.1_ASM2785736v1_CLST_25	0	sanntis	145073	177695	NRP	Isolate	GCF_027857365.1_ASM2785736v1	refseq	NZ_JAOUTJ010000009.1
4685271	GCF_027857365.1_ASM2785736v1_CLST_27	0	sanntis	27938	41805	Saccharide	Isolate	GCF_027857365.1_ASM2785736v1	refseq	NZ_JAOUTJ010000003.1
4685272	GCF_027857365.1_ASM2785736v1_CLST_28	0	sanntis	94258	125533	Polyketide	Isolate	GCF_027857365.1_ASM2785736v1	refseq	NZ_JAOUTJ010000017.1
4685274	GCF_027857395.1_ASM2785739v1_CLST_0	0	sanntis	107017	108761	Polyketide	Isolate	GCF_027857395.1_ASM2785739v1	refseq	NZ_JAOUTL010000004.1
4685275	GCF_027857395.1_ASM2785739v1_CLST_1	0	sanntis	140906	169539	Polyketide	Isolate	GCF_027857395.1_ASM2785739v1	refseq	NZ_JAOUTL010000006.1
4685279	GCF_027857395.1_ASM2785739v1_CLST_5	0	sanntis	21285	35067	Other	Isolate	GCF_027857395.1_ASM2785739v1	refseq	NZ_JAOUTL010000010.1
4685280	GCF_027857395.1_ASM2785739v1_CLST_6	0	sanntis	122238	139682	Other	Isolate	GCF_027857395.1_ASM2785739v1	refseq	NZ_JAOUTL010000010.1
4685281	GCF_027857395.1_ASM2785739v1_CLST_7	0	sanntis	155459	169812	Saccharide	Isolate	GCF_027857395.1_ASM2785739v1	refseq	NZ_JAOUTL010000013.1
4685284	GCF_027857395.1_ASM2785739v1_CLST_10	0	sanntis	301022	325002	NRP	Isolate	GCF_027857395.1_ASM2785739v1	refseq	NZ_JAOUTL010000005.1
4685287	GCF_027857395.1_ASM2785739v1_CLST_13	0	sanntis	5453	58735	Saccharide	Isolate	GCF_027857395.1_ASM2785739v1	refseq	NZ_JAOUTL010000024.1
4685288	GCF_027857395.1_ASM2785739v1_CLST_14	0	sanntis	66408	86515	Other	Isolate	GCF_027857395.1_ASM2785739v1	refseq	NZ_JAOUTL010000024.1
4685289	GCF_027857395.1_ASM2785739v1_CLST_15	0	sanntis	13267	46735	NRP	Isolate	GCF_027857395.1_ASM2785739v1	refseq	NZ_JAOUTL010000026.1
4685290	GCF_027857395.1_ASM2785739v1_CLST_16	1	sanntis	52996	89580	NRP	Isolate	GCF_027857395.1_ASM2785739v1	refseq	NZ_JAOUTL010000026.1
4685292	GCF_027857395.1_ASM2785739v1_CLST_18	0	sanntis	28018	46905	Saccharide	Isolate	GCF_027857395.1_ASM2785739v1	refseq	NZ_JAOUTL010000002.1
4685294	GCF_027857395.1_ASM2785739v1_CLST_20	10	sanntis	156	31439	NRP	Isolate	GCF_027857395.1_ASM2785739v1	refseq	NZ_JAOUTL010000029.1
4685296	GCF_027857395.1_ASM2785739v1_CLST_22	0	sanntis	86320	127657	NRP	Isolate	GCF_027857395.1_ASM2785739v1	refseq	NZ_JAOUTL010000021.1
4685298	GCF_027857395.1_ASM2785739v1_CLST_24	0	sanntis	403106	408621	RiPP	Isolate	GCF_027857395.1_ASM2785739v1	refseq	NZ_JAOUTL010000001.1
4685299	GCF_027857395.1_ASM2785739v1_CLST_25	0	sanntis	43532	86776	Saccharide	Isolate	GCF_027857395.1_ASM2785739v1	refseq	NZ_JAOUTL010000020.1
4685300	GCF_027857395.1_ASM2785739v1_CLST_26	0	sanntis	132251	138174	RiPP	Isolate	GCF_027857395.1_ASM2785739v1	refseq	NZ_JAOUTL010000020.1
4685302	GCF_027857405.1_ASM2785740v1_CLST_0	0	sanntis	30146	61422	Polyketide	Isolate	GCF_027857405.1_ASM2785740v1	refseq	NZ_JAOUTM010000013.1
4685306	GCF_027857405.1_ASM2785740v1_CLST_4	0	sanntis	337392	361613	Saccharide	Isolate	GCF_027857405.1_ASM2785740v1	refseq	NZ_JAOUTM010000004.1
4685308	GCF_027857405.1_ASM2785740v1_CLST_6	0	sanntis	26659	32174	RiPP	Isolate	GCF_027857405.1_ASM2785740v1	refseq	NZ_JAOUTM010000011.1
4685309	GCF_027857405.1_ASM2785740v1_CLST_7	0	sanntis	106801	108545	Polyketide	Isolate	GCF_027857405.1_ASM2785740v1	refseq	NZ_JAOUTM010000003.1
4685310	GCF_027857405.1_ASM2785740v1_CLST_8	0	sanntis	297454	319199	NRP|Polyketide	Isolate	GCF_027857405.1_ASM2785740v1	refseq	NZ_JAOUTM010000002.1
4685313	GCF_027857405.1_ASM2785740v1_CLST_11	1	sanntis	9438	14829	RiPP	Isolate	GCF_027857405.1_ASM2785740v1	refseq	NZ_JAOUTM010000033.1
4685314	GCF_027857405.1_ASM2785740v1_CLST_12	0	sanntis	86447	127424	NRP	Isolate	GCF_027857405.1_ASM2785740v1	refseq	NZ_JAOUTM010000020.1
4685316	GCF_027857405.1_ASM2785740v1_CLST_14	0	sanntis	156371	169585	Saccharide	Isolate	GCF_027857405.1_ASM2785740v1	refseq	NZ_JAOUTM010000009.1
4685319	GCF_027857405.1_ASM2785740v1_CLST_17	1	sanntis	36933	68226	NRP	Isolate	GCF_027857405.1_ASM2785740v1	refseq	NZ_JAOUTM010000026.1
4685321	GCF_027857405.1_ASM2785740v1_CLST_19	10	sanntis	1	36367	NRP	Isolate	GCF_027857405.1_ASM2785740v1	refseq	NZ_JAOUTM010000023.1
4685322	GCF_027857405.1_ASM2785740v1_CLST_20	0	sanntis	43462	78942	NRP	Isolate	GCF_027857405.1_ASM2785740v1	refseq	NZ_JAOUTM010000023.1
4685324	GCF_027857405.1_ASM2785740v1_CLST_22	0	sanntis	580903	584824	Other	Isolate	GCF_027857405.1_ASM2785740v1	refseq	NZ_JAOUTM010000001.1
4685325	GCF_027857405.1_ASM2785740v1_CLST_23	0	sanntis	641288	650299	Other	Isolate	GCF_027857405.1_ASM2785740v1	refseq	NZ_JAOUTM010000001.1
4685327	GCF_027857405.1_ASM2785740v1_CLST_25	0	sanntis	107609	138845	NRP|Polyketide	Isolate	GCF_027857405.1_ASM2785740v1	refseq	NZ_JAOUTM010000014.1
4685329	GCF_027857405.1_ASM2785740v1_CLST_27	0	sanntis	59365	70424	RiPP	Isolate	GCF_027857405.1_ASM2785740v1	refseq	NZ_JAOUTM010000006.1
4685330	GCF_027857405.1_ASM2785740v1_CLST_28	0	sanntis	296683	322296	Saccharide	Isolate	GCF_027857405.1_ASM2785740v1	refseq	NZ_JAOUTM010000006.1
4685331	GCF_027857405.1_ASM2785740v1_CLST_29	0	sanntis	329969	349459	Other	Isolate	GCF_027857405.1_ASM2785740v1	refseq	NZ_JAOUTM010000006.1
4685332	GCF_027891115.1_ASM2789111v1_CLST_0	10	sanntis	354	31638	NRP	Isolate	GCF_027891115.1_ASM2789111v1	refseq	NZ_JAQIOV010000029.1
4685335	GCF_027891115.1_ASM2789111v1_CLST_3	0	sanntis	431230	445097	Saccharide	Isolate	GCF_027891115.1_ASM2789111v1	refseq	NZ_JAQIOV010000003.1
4685336	GCF_027891115.1_ASM2789111v1_CLST_4	0	sanntis	29099	60357	Polyketide	Isolate	GCF_027891115.1_ASM2789111v1	refseq	NZ_JAQIOV010000025.1
4685339	GCF_027891115.1_ASM2789111v1_CLST_7	0	sanntis	40752	55364	Saccharide	Isolate	GCF_027891115.1_ASM2789111v1	refseq	NZ_JAQIOV010000010.1
4685340	GCF_027891115.1_ASM2789111v1_CLST_8	0	sanntis	73543	79466	RiPP	Isolate	GCF_027891115.1_ASM2789111v1	refseq	NZ_JAQIOV010000012.1
4685341	GCF_027891115.1_ASM2789111v1_CLST_9	0	sanntis	118922	160667	Polyketide	Isolate	GCF_027891115.1_ASM2789111v1	refseq	NZ_JAQIOV010000012.1
4685344	GCF_027891115.1_ASM2789111v1_CLST_12	0	sanntis	371565	377080	RiPP	Isolate	GCF_027891115.1_ASM2789111v1	refseq	NZ_JAQIOV010000002.1
4685345	GCF_027891115.1_ASM2789111v1_CLST_13	11	sanntis	1	4337	Other	Isolate	GCF_027891115.1_ASM2789111v1	refseq	NZ_JAQIOV010000043.1
4685346	GCF_027891115.1_ASM2789111v1_CLST_14	0	sanntis	59988	86562	NRP	Isolate	GCF_027891115.1_ASM2789111v1	refseq	NZ_JAQIOV010000009.1
4685349	GCF_027891115.1_ASM2789111v1_CLST_17	0	sanntis	55561	59084	Polyketide	Isolate	GCF_027891115.1_ASM2789111v1	refseq	NZ_JAQIOV010000016.1
4685352	GCF_027891115.1_ASM2789111v1_CLST_20	0	sanntis	2592	50028	NRP	Isolate	GCF_027891115.1_ASM2789111v1	refseq	NZ_JAQIOV010000011.1
4685353	GCF_027891115.1_ASM2789111v1_CLST_21	0	sanntis	96521	195896	NRP|Polyketide	Isolate	GCF_027891115.1_ASM2789111v1	refseq	NZ_JAQIOV010000011.1
4685357	GCF_027891115.1_ASM2789111v1_CLST_25	10	sanntis	11	14964	Other	Isolate	GCF_027891115.1_ASM2789111v1	refseq	NZ_JAQIOV010000014.1
4685358	GCF_027891115.1_ASM2789111v1_CLST_26	0	sanntis	102137	114170	Other	Isolate	GCF_027891115.1_ASM2789111v1	refseq	NZ_JAQIOV010000014.1
4685360	GCF_027891115.1_ASM2789111v1_CLST_28	0	sanntis	8603	33502	Saccharide	Isolate	GCF_027891115.1_ASM2789111v1	refseq	NZ_JAQIOV010000028.1
4685361	GCF_027891115.1_ASM2789111v1_CLST_29	0	sanntis	40887	60403	Other	Isolate	GCF_027891115.1_ASM2789111v1	refseq	NZ_JAQIOV010000028.1
4685362	GCF_028331285.1_ASM2833128v1_CLST_0	0	sanntis	348645	364478	Other	Isolate	GCF_028331285.1_ASM2833128v1	refseq	NZ_JAPDGU010000002.1
4685364	GCF_028331285.1_ASM2833128v1_CLST_2	0	sanntis	293901	297423	Polyketide	Isolate	GCF_028331285.1_ASM2833128v1	refseq	NZ_JAPDGU010000007.1
4685366	GCF_028331285.1_ASM2833128v1_CLST_4	11	sanntis	3	5062	Other	Isolate	GCF_028331285.1_ASM2833128v1	refseq	NZ_JAPDGU010000026.1
4685368	GCF_028331285.1_ASM2833128v1_CLST_6	0	sanntis	40617	83447	Saccharide	Isolate	GCF_028331285.1_ASM2833128v1	refseq	NZ_JAPDGU010000012.1
4685369	GCF_028331285.1_ASM2833128v1_CLST_7	0	sanntis	127690	133624	RiPP	Isolate	GCF_028331285.1_ASM2833128v1	refseq	NZ_JAPDGU010000012.1
4685371	GCF_028331285.1_ASM2833128v1_CLST_9	1	sanntis	13156	68975	NRP	Isolate	GCF_028331285.1_ASM2833128v1	refseq	NZ_JAPDGU010000016.1
4685373	GCF_028331285.1_ASM2833128v1_CLST_11	11	sanntis	3	5552	NRP	Isolate	GCF_028331285.1_ASM2833128v1	refseq	NZ_JAPDGU010000025.1
4685375	GCF_028331285.1_ASM2833128v1_CLST_13	0	sanntis	422613	428128	RiPP	Isolate	GCF_028331285.1_ASM2833128v1	refseq	NZ_JAPDGU010000001.1
4685376	GCF_028331285.1_ASM2833128v1_CLST_14	0	sanntis	771900	803165	Polyketide	Isolate	GCF_028331285.1_ASM2833128v1	refseq	NZ_JAPDGU010000001.1
4685377	GCF_028331285.1_ASM2833128v1_CLST_15	0	sanntis	973489	993689	Saccharide	Isolate	GCF_028331285.1_ASM2833128v1	refseq	NZ_JAPDGU010000001.1
4685381	GCF_028331285.1_ASM2833128v1_CLST_19	0	sanntis	148579	188500	Polyketide	Isolate	GCF_028331285.1_ASM2833128v1	refseq	NZ_JAPDGU010000004.1
4685383	GCF_028331285.1_ASM2833128v1_CLST_21	0	sanntis	260072	313324	Saccharide	Isolate	GCF_028331285.1_ASM2833128v1	refseq	NZ_JAPDGU010000005.1
4685384	GCF_028331285.1_ASM2833128v1_CLST_22	0	sanntis	319724	324358	Other	Isolate	GCF_028331285.1_ASM2833128v1	refseq	NZ_JAPDGU010000005.1
4685385	GCF_028331285.1_ASM2833128v1_CLST_23	0	sanntis	364287	405685	NRP	Isolate	GCF_028331285.1_ASM2833128v1	refseq	NZ_JAPDGU010000005.1
4685388	GCF_028331285.1_ASM2833128v1_CLST_26	10	sanntis	396	31688	NRP	Isolate	GCF_028331285.1_ASM2833128v1	refseq	NZ_JAPDGU010000018.1
4685390	GCF_028331285.1_ASM2833128v1_CLST_28	0	sanntis	40968	55574	Saccharide	Isolate	GCF_028331285.1_ASM2833128v1	refseq	NZ_JAPDGU010000011.1
4685392	GCF_028331455.1_ASM2833145v1_CLST_0	0	sanntis	157048	171395	Saccharide	Isolate	GCF_028331455.1_ASM2833145v1	refseq	NZ_JANTQL010000010.1
4685393	GCF_028331455.1_ASM2833145v1_CLST_1	10	sanntis	605	17914	Other	Isolate	GCF_028331455.1_ASM2833145v1	refseq	NZ_JANTQL010000001.1
4685394	GCF_028331455.1_ASM2833145v1_CLST_2	0	sanntis	105085	117118	Other	Isolate	GCF_028331455.1_ASM2833145v1	refseq	NZ_JANTQL010000001.1
4685395	GCF_028331455.1_ASM2833145v1_CLST_3	0	sanntis	240430	273453	NRP	Isolate	GCF_028331455.1_ASM2833145v1	refseq	NZ_JANTQL010000001.1
4685396	GCF_028331455.1_ASM2833145v1_CLST_4	0	sanntis	672944	674688	Polyketide	Isolate	GCF_028331455.1_ASM2833145v1	refseq	NZ_JANTQL010000001.1
4685399	GCF_028331455.1_ASM2833145v1_CLST_7	0	sanntis	339093	363314	Saccharide	Isolate	GCF_028331455.1_ASM2833145v1	refseq	NZ_JANTQL010000002.1
4685401	GCF_028331455.1_ASM2833145v1_CLST_9	1	sanntis	22783	52229	NRP	Isolate	GCF_028331455.1_ASM2833145v1	refseq	NZ_JANTQL010000021.1
4685403	GCF_028331455.1_ASM2833145v1_CLST_11	0	sanntis	49098	92351	Saccharide	Isolate	GCF_028331455.1_ASM2833145v1	refseq	NZ_JANTQL010000015.1
4685407	GCF_028331455.1_ASM2833145v1_CLST_15	0	sanntis	27467	36401	RiPP	Isolate	GCF_028331455.1_ASM2833145v1	refseq	NZ_JANTQL010000016.1
4685408	GCF_028331455.1_ASM2833145v1_CLST_16	0	sanntis	158799	164314	RiPP	Isolate	GCF_028331455.1_ASM2833145v1	refseq	NZ_JANTQL010000005.1
4685409	GCF_028331455.1_ASM2833145v1_CLST_17	0	sanntis	264800	321718	Saccharide	Isolate	GCF_028331455.1_ASM2833145v1	refseq	NZ_JANTQL010000004.1
4685410	GCF_028331455.1_ASM2833145v1_CLST_18	0	sanntis	329391	348885	Other	Isolate	GCF_028331455.1_ASM2833145v1	refseq	NZ_JANTQL010000004.1
4685411	GCF_028331455.1_ASM2833145v1_CLST_19	0	sanntis	376290	404810	NRP	Isolate	GCF_028331455.1_ASM2833145v1	refseq	NZ_JANTQL010000004.1
4685412	GCF_028331455.1_ASM2833145v1_CLST_20	1	sanntis	477468	511151	NRP|Polyketide	Isolate	GCF_028331455.1_ASM2833145v1	refseq	NZ_JANTQL010000004.1
4685416	GCF_028331455.1_ASM2833145v1_CLST_24	0	sanntis	30052	61328	Polyketide	Isolate	GCF_028331455.1_ASM2833145v1	refseq	NZ_JANTQL010000012.1
4685421	GCF_028331455.1_ASM2833145v1_CLST_29	0	sanntis	139683	153550	Saccharide	Isolate	GCF_028331455.1_ASM2833145v1	refseq	NZ_JANTQL010000003.1
4685422	GCF_028331455.1_ASM2833145v1_CLST_30	1	sanntis	42365	93779	NRP	Isolate	GCF_028331455.1_ASM2833145v1	refseq	NZ_JANTQL010000017.1
4685424	GCF_028331455.1_ASM2833145v1_CLST_32	0	sanntis	168404	215162	Polyketide	Isolate	GCF_028331455.1_ASM2833145v1	refseq	NZ_JANTQL010000008.1
4685426	GCF_028331485.1_ASM2833148v1_CLST_0	0	sanntis	49098	92351	Saccharide	Isolate	GCF_028331485.1_ASM2833148v1	refseq	NZ_JANTQM010000015.1
4685428	GCF_028331485.1_ASM2833148v1_CLST_2	0	sanntis	339093	363314	Saccharide	Isolate	GCF_028331485.1_ASM2833148v1	refseq	NZ_JANTQM010000002.1
4685431	GCF_028331485.1_ASM2833148v1_CLST_5	0	sanntis	158799	164314	RiPP	Isolate	GCF_028331485.1_ASM2833148v1	refseq	NZ_JANTQM010000005.1
4685432	GCF_028331485.1_ASM2833148v1_CLST_6	0	sanntis	27467	36401	RiPP	Isolate	GCF_028331485.1_ASM2833148v1	refseq	NZ_JANTQM010000016.1
4685433	GCF_028331485.1_ASM2833148v1_CLST_7	1	sanntis	42365	93779	NRP	Isolate	GCF_028331485.1_ASM2833148v1	refseq	NZ_JANTQM010000017.1
4685437	GCF_028331485.1_ASM2833148v1_CLST_11	0	sanntis	157048	171395	Saccharide	Isolate	GCF_028331485.1_ASM2833148v1	refseq	NZ_JANTQM010000010.1
4685438	GCF_028331485.1_ASM2833148v1_CLST_12	0	sanntis	264800	321718	Saccharide	Isolate	GCF_028331485.1_ASM2833148v1	refseq	NZ_JANTQM010000004.1
4685439	GCF_028331485.1_ASM2833148v1_CLST_13	0	sanntis	329391	348885	Other	Isolate	GCF_028331485.1_ASM2833148v1	refseq	NZ_JANTQM010000004.1
4685440	GCF_028331485.1_ASM2833148v1_CLST_14	0	sanntis	376290	404810	NRP	Isolate	GCF_028331485.1_ASM2833148v1	refseq	NZ_JANTQM010000004.1
4685441	GCF_028331485.1_ASM2833148v1_CLST_15	1	sanntis	477468	511151	NRP|Polyketide	Isolate	GCF_028331485.1_ASM2833148v1	refseq	NZ_JANTQM010000004.1
4685445	GCF_028331485.1_ASM2833148v1_CLST_19	0	sanntis	30052	61328	Polyketide	Isolate	GCF_028331485.1_ASM2833148v1	refseq	NZ_JANTQM010000012.1
4685449	GCF_028331485.1_ASM2833148v1_CLST_23	0	sanntis	168404	215162	Polyketide	Isolate	GCF_028331485.1_ASM2833148v1	refseq	NZ_JANTQM010000008.1
4685451	GCF_028331485.1_ASM2833148v1_CLST_25	0	sanntis	139683	153550	Saccharide	Isolate	GCF_028331485.1_ASM2833148v1	refseq	NZ_JANTQM010000003.1
4685452	GCF_028331485.1_ASM2833148v1_CLST_26	10	sanntis	605	17914	Other	Isolate	GCF_028331485.1_ASM2833148v1	refseq	NZ_JANTQM010000001.1
4685453	GCF_028331485.1_ASM2833148v1_CLST_27	0	sanntis	105085	117118	Other	Isolate	GCF_028331485.1_ASM2833148v1	refseq	NZ_JANTQM010000001.1
4685454	GCF_028331485.1_ASM2833148v1_CLST_28	0	sanntis	240430	273453	NRP	Isolate	GCF_028331485.1_ASM2833148v1	refseq	NZ_JANTQM010000001.1
4685455	GCF_028331485.1_ASM2833148v1_CLST_29	0	sanntis	672944	674688	Polyketide	Isolate	GCF_028331485.1_ASM2833148v1	refseq	NZ_JANTQM010000001.1
4685458	GCF_028331485.1_ASM2833148v1_CLST_32	1	sanntis	22783	52229	NRP	Isolate	GCF_028331485.1_ASM2833148v1	refseq	NZ_JANTQM010000021.1
4685460	GCF_028331495.1_ASM2833149v1_CLST_0	1	sanntis	63424	130463	NRP	Isolate	GCF_028331495.1_ASM2833149v1	refseq	NZ_JANTQN010000017.1
4685463	GCF_028331495.1_ASM2833149v1_CLST_3	0	sanntis	104654	106398	Polyketide	Isolate	GCF_028331495.1_ASM2833149v1	refseq	NZ_JANTQN010000005.1
4685464	GCF_028331495.1_ASM2833149v1_CLST_4	0	sanntis	28015	46901	Saccharide	Isolate	GCF_028331495.1_ASM2833149v1	refseq	NZ_JANTQN010000021.1
4685465	GCF_028331495.1_ASM2833149v1_CLST_5	0	sanntis	90521	103994	Saccharide	Isolate	GCF_028331495.1_ASM2833149v1	refseq	NZ_JANTQN010000011.1
4685466	GCF_028331495.1_ASM2833149v1_CLST_6	10	sanntis	538	5377	RiPP	Isolate	GCF_028331495.1_ASM2833149v1	refseq	NZ_JANTQN010000038.1
4685467	GCF_028331495.1_ASM2833149v1_CLST_7	0	sanntis	55504	80257	Saccharide	Isolate	GCF_028331495.1_ASM2833149v1	refseq	NZ_JANTQN010000018.1
4685468	GCF_028331495.1_ASM2833149v1_CLST_8	0	sanntis	86656	104839	Other	Isolate	GCF_028331495.1_ASM2833149v1	refseq	NZ_JANTQN010000018.1
4685469	GCF_028331495.1_ASM2833149v1_CLST_9	0	sanntis	2459	49198	NRP	Isolate	GCF_028331495.1_ASM2833149v1	refseq	NZ_JANTQN010000016.1
4685471	GCF_028331495.1_ASM2833149v1_CLST_11	0	sanntis	37000	69979	NRP	Isolate	GCF_028331495.1_ASM2833149v1	refseq	NZ_JANTQN010000026.1
4685473	GCF_028331495.1_ASM2833149v1_CLST_13	0	sanntis	62251	74284	Other	Isolate	GCF_028331495.1_ASM2833149v1	refseq	NZ_JANTQN010000006.1
4685474	GCF_028331495.1_ASM2833149v1_CLST_14	0	sanntis	161457	175241	Other	Isolate	GCF_028331495.1_ASM2833149v1	refseq	NZ_JANTQN010000006.1
4685475	GCF_028331495.1_ASM2833149v1_CLST_15	11	sanntis	3	30461	NRP	Isolate	GCF_028331495.1_ASM2833149v1	refseq	NZ_JANTQN010000033.1
4685477	GCF_028331495.1_ASM2833149v1_CLST_17	0	sanntis	153590	184851	Polyketide	Isolate	GCF_028331495.1_ASM2833149v1	refseq	NZ_JANTQN010000010.1
4685481	GCF_028331495.1_ASM2833149v1_CLST_21	11	sanntis	3	3937	RiPP	Isolate	GCF_028331495.1_ASM2833149v1	refseq	NZ_JANTQN010000045.1
4685482	GCF_028331495.1_ASM2833149v1_CLST_22	0	sanntis	38570	79646	Polyketide	Isolate	GCF_028331495.1_ASM2833149v1	refseq	NZ_JANTQN010000004.1
4685483	GCF_028331495.1_ASM2833149v1_CLST_23	0	sanntis	503423	508938	RiPP	Isolate	GCF_028331495.1_ASM2833149v1	refseq	NZ_JANTQN010000004.1
4685487	GCF_028331495.1_ASM2833149v1_CLST_27	0	sanntis	299717	332085	NRP	Isolate	GCF_028331495.1_ASM2833149v1	refseq	NZ_JANTQN010000007.1
4685490	GCF_028331525.1_ASM2833152v1_CLST_0	0	sanntis	268763	284351	Other	Isolate	GCF_028331525.1_ASM2833152v1	refseq	NZ_JANTQP010000003.1
4685491	GCF_028331525.1_ASM2833152v1_CLST_1	0	sanntis	369703	387147	Other	Isolate	GCF_028331525.1_ASM2833152v1	refseq	NZ_JANTQP010000003.1
4685492	GCF_028331525.1_ASM2833152v1_CLST_2	0	sanntis	508817	537430	NRP	Isolate	GCF_028331525.1_ASM2833152v1	refseq	NZ_JANTQP010000003.1
4685495	GCF_028331525.1_ASM2833152v1_CLST_5	0	sanntis	203471	205215	Polyketide	Isolate	GCF_028331525.1_ASM2833152v1	refseq	NZ_JANTQP010000005.1
4685497	GCF_028331525.1_ASM2833152v1_CLST_7	0	sanntis	5306	51104	NRP	Isolate	GCF_028331525.1_ASM2833152v1	refseq	NZ_JANTQP010000012.1
4685498	GCF_028331525.1_ASM2833152v1_CLST_8	1	sanntis	105028	138154	NRP|Polyketide	Isolate	GCF_028331525.1_ASM2833152v1	refseq	NZ_JANTQP010000012.1
4685501	GCF_028331525.1_ASM2833152v1_CLST_11	10	sanntis	1	49611	NRP	Isolate	GCF_028331525.1_ASM2833152v1	refseq	NZ_JANTQP010000015.1
4685503	GCF_028331525.1_ASM2833152v1_CLST_13	11	sanntis	2	18781	NRP	Isolate	GCF_028331525.1_ASM2833152v1	refseq	NZ_JANTQP010000021.1
4685505	GCF_028331525.1_ASM2833152v1_CLST_15	0	sanntis	90871	104343	Saccharide	Isolate	GCF_028331525.1_ASM2833152v1	refseq	NZ_JANTQP010000006.1
4685506	GCF_028331525.1_ASM2833152v1_CLST_16	0	sanntis	119703	170810	Polyketide	Isolate	GCF_028331525.1_ASM2833152v1	refseq	NZ_JANTQP010000001.1
4685507	GCF_028331525.1_ASM2833152v1_CLST_17	0	sanntis	788816	800143	Saccharide	Isolate	GCF_028331525.1_ASM2833152v1	refseq	NZ_JANTQP010000001.1
4685509	GCF_028331525.1_ASM2833152v1_CLST_19	0	sanntis	212612	215901	Polyketide	Isolate	GCF_028331525.1_ASM2833152v1	refseq	NZ_JANTQP010000002.1
4685510	GCF_028331525.1_ASM2833152v1_CLST_20	0	sanntis	407817	435359	Other	Isolate	GCF_028331525.1_ASM2833152v1	refseq	NZ_JANTQP010000002.1
4685512	GCF_028331525.1_ASM2833152v1_CLST_22	0	sanntis	317080	322592	RiPP	Isolate	GCF_028331525.1_ASM2833152v1	refseq	NZ_JANTQP010000004.1
4685515	GCF_028331525.1_ASM2833152v1_CLST_25	0	sanntis	117024	128083	RiPP	Isolate	GCF_028331525.1_ASM2833152v1	refseq	NZ_JANTQP010000008.1
4685516	GCF_028331525.1_ASM2833152v1_CLST_26	0	sanntis	335811	364769	Saccharide	Isolate	GCF_028331525.1_ASM2833152v1	refseq	NZ_JANTQP010000008.1
4685517	GCF_028331525.1_ASM2833152v1_CLST_27	0	sanntis	372427	391917	Other	Isolate	GCF_028331525.1_ASM2833152v1	refseq	NZ_JANTQP010000008.1
4685520	GCF_028331525.1_ASM2833152v1_CLST_30	10	sanntis	3	5281	RiPP	Isolate	GCF_028331525.1_ASM2833152v1	refseq	NZ_JANTQP010000011.1
4685521	GCF_028331525.1_ASM2833152v1_CLST_31	0	sanntis	50861	91010	Saccharide	Isolate	GCF_028331525.1_ASM2833152v1	refseq	NZ_JANTQP010000011.1
4685523	GCF_028331525.1_ASM2833152v1_CLST_33	0	sanntis	32274	63550	Polyketide	Isolate	GCF_028331525.1_ASM2833152v1	refseq	NZ_JANTQP010000010.1
4685526	GCF_028331525.1_ASM2833152v1_CLST_36	1	sanntis	37001	68285	NRP	Isolate	GCF_028331525.1_ASM2833152v1	refseq	NZ_JANTQP010000016.1
4685528	GCF_028331545.1_ASM2833154v1_CLST_0	0	sanntis	62575	71910	Other	Isolate	GCF_028331545.1_ASM2833154v1	refseq	NZ_JANTQO010000008.1
4685529	GCF_028331545.1_ASM2833154v1_CLST_1	0	sanntis	164969	178183	Saccharide	Isolate	GCF_028331545.1_ASM2833154v1	refseq	NZ_JANTQO010000008.1
4685533	GCF_028331545.1_ASM2833154v1_CLST_5	10	sanntis	2	50443	NRP	Isolate	GCF_028331545.1_ASM2833154v1	refseq	NZ_JANTQO010000011.1
4685535	GCF_028331545.1_ASM2833154v1_CLST_7	0	sanntis	211590	214842	Polyketide	Isolate	GCF_028331545.1_ASM2833154v1	refseq	NZ_JANTQO010000003.1
4685537	GCF_028331545.1_ASM2833154v1_CLST_9	10	sanntis	295	31588	NRP	Isolate	GCF_028331545.1_ASM2833154v1	refseq	NZ_JANTQO010000012.1
4685539	GCF_028331545.1_ASM2833154v1_CLST_11	11	sanntis	1	18897	NRP	Isolate	GCF_028331545.1_ASM2833154v1	refseq	NZ_JANTQO010000014.1
4685541	GCF_028331545.1_ASM2833154v1_CLST_13	0	sanntis	319235	322759	Polyketide	Isolate	GCF_028331545.1_ASM2833154v1	refseq	NZ_JANTQO010000005.1
4685543	GCF_028331545.1_ASM2833154v1_CLST_15	0	sanntis	48484	72766	Saccharide	Isolate	GCF_028331545.1_ASM2833154v1	refseq	NZ_JANTQO010000009.1
4685544	GCF_028331545.1_ASM2833154v1_CLST_16	0	sanntis	80438	98759	Other	Isolate	GCF_028331545.1_ASM2833154v1	refseq	NZ_JANTQO010000009.1
4685545	GCF_028331545.1_ASM2833154v1_CLST_17	0	sanntis	127321	173697	NRP	Isolate	GCF_028331545.1_ASM2833154v1	refseq	NZ_JANTQO010000009.1
4685546	GCF_028331545.1_ASM2833154v1_CLST_18	1	sanntis	228428	261710	NRP|Polyketide	Isolate	GCF_028331545.1_ASM2833154v1	refseq	NZ_JANTQO010000009.1
4685549	GCF_028331545.1_ASM2833154v1_CLST_21	0	sanntis	333867	349703	Other	Isolate	GCF_028331545.1_ASM2833154v1	refseq	NZ_JANTQO010000002.1
4685550	GCF_028331545.1_ASM2833154v1_CLST_22	0	sanntis	436875	448908	Other	Isolate	GCF_028331545.1_ASM2833154v1	refseq	NZ_JANTQO010000002.1
4685551	GCF_028331545.1_ASM2833154v1_CLST_23	0	sanntis	572346	605369	NRP	Isolate	GCF_028331545.1_ASM2833154v1	refseq	NZ_JANTQO010000002.1
4685554	GCF_028331545.1_ASM2833154v1_CLST_26	0	sanntis	193154	244266	Polyketide	Isolate	GCF_028331545.1_ASM2833154v1	refseq	NZ_JANTQO010000001.1
4685555	GCF_028331545.1_ASM2833154v1_CLST_27	0	sanntis	847428	863074	Saccharide	Isolate	GCF_028331545.1_ASM2833154v1	refseq	NZ_JANTQO010000001.1
4685556	GCF_028331545.1_ASM2833154v1_CLST_28	0	sanntis	1033543	1064812	Polyketide	Isolate	GCF_028331545.1_ASM2833154v1	refseq	NZ_JANTQO010000001.1
4685557	GCF_028331545.1_ASM2833154v1_CLST_29	0	sanntis	1473577	1479092	RiPP	Isolate	GCF_028331545.1_ASM2833154v1	refseq	NZ_JANTQO010000001.1
4685558	GCF_028331545.1_ASM2833154v1_CLST_30	0	sanntis	1907751	1948536	NRP	Isolate	GCF_028331545.1_ASM2833154v1	refseq	NZ_JANTQO010000001.1
4685559	GCF_028331545.1_ASM2833154v1_CLST_31	0	sanntis	1993017	1998940	RiPP	Isolate	GCF_028331545.1_ASM2833154v1	refseq	NZ_JANTQO010000001.1
4685566	GCF_028331555.1_ASM2833155v1_CLST_0	0	sanntis	141908	170543	Polyketide	Isolate	GCF_028331555.1_ASM2833155v1	refseq	NZ_JANTQQ010000009.1
4685570	GCF_028331555.1_ASM2833155v1_CLST_4	0	sanntis	5306	51444	NRP	Isolate	GCF_028331555.1_ASM2833155v1	refseq	NZ_JANTQQ010000015.1
4685571	GCF_028331555.1_ASM2833155v1_CLST_5	1	sanntis	105368	134687	NRP|Polyketide	Isolate	GCF_028331555.1_ASM2833155v1	refseq	NZ_JANTQQ010000015.1
4685574	GCF_028331555.1_ASM2833155v1_CLST_8	0	sanntis	106857	108601	Polyketide	Isolate	GCF_028331555.1_ASM2833155v1	refseq	NZ_JANTQQ010000014.1
4685575	GCF_028331555.1_ASM2833155v1_CLST_9	10	sanntis	2	4917	RiPP	Isolate	GCF_028331555.1_ASM2833155v1	refseq	NZ_JANTQQ010000017.1
4685576	GCF_028331555.1_ASM2833155v1_CLST_10	0	sanntis	50380	93121	Saccharide	Isolate	GCF_028331555.1_ASM2833155v1	refseq	NZ_JANTQQ010000017.1
4685580	GCF_028331555.1_ASM2833155v1_CLST_14	0	sanntis	41006	54479	Saccharide	Isolate	GCF_028331555.1_ASM2833155v1	refseq	NZ_JANTQQ010000012.1
4685581	GCF_028331555.1_ASM2833155v1_CLST_15	10	sanntis	241	31534	NRP	Isolate	GCF_028331555.1_ASM2833155v1	refseq	NZ_JANTQQ010000022.1
4685583	GCF_028331555.1_ASM2833155v1_CLST_17	0	sanntis	348818	373039	Saccharide	Isolate	GCF_028331555.1_ASM2833155v1	refseq	NZ_JANTQQ010000001.1
4685585	GCF_028331555.1_ASM2833155v1_CLST_19	11	sanntis	3	14086	NRP	Isolate	GCF_028331555.1_ASM2833155v1	refseq	NZ_JANTQQ010000031.1
4685587	GCF_028331555.1_ASM2833155v1_CLST_21	1	sanntis	13179	57618	NRP	Isolate	GCF_028331555.1_ASM2833155v1	refseq	NZ_JANTQQ010000023.1
4685589	GCF_028331555.1_ASM2833155v1_CLST_23	0	sanntis	172462	184883	RiPP	Isolate	GCF_028331555.1_ASM2833155v1	refseq	NZ_JANTQQ010000008.1
4685591	GCF_028331555.1_ASM2833155v1_CLST_25	0	sanntis	389787	395302	RiPP	Isolate	GCF_028331555.1_ASM2833155v1	refseq	NZ_JANTQQ010000002.1
4685594	GCF_028331555.1_ASM2833155v1_CLST_28	10	sanntis	150	5424	Other	Isolate	GCF_028331555.1_ASM2833155v1	refseq	NZ_JANTQQ010000025.1
4685595	GCF_028331555.1_ASM2833155v1_CLST_29	0	sanntis	13898	34566	Saccharide	Isolate	GCF_028331555.1_ASM2833155v1	refseq	NZ_JANTQQ010000025.1
4685596	GCF_028331555.1_ASM2833155v1_CLST_30	0	sanntis	4360	18142	Other	Isolate	GCF_028331555.1_ASM2833155v1	refseq	NZ_JANTQQ010000003.1
4685597	GCF_028331555.1_ASM2833155v1_CLST_31	0	sanntis	105303	122747	Other	Isolate	GCF_028331555.1_ASM2833155v1	refseq	NZ_JANTQQ010000003.1
4685598	GCF_028331555.1_ASM2833155v1_CLST_32	0	sanntis	247695	280717	NRP	Isolate	GCF_028331555.1_ASM2833155v1	refseq	NZ_JANTQQ010000003.1
4685601	GCF_028331585.1_ASM2833158v1_CLST_0	0	sanntis	76255	83593	RiPP	Isolate	GCF_028331585.1_ASM2833158v1	refseq	NZ_JANTQT010000009.1
4685602	GCF_028331585.1_ASM2833158v1_CLST_1	0	sanntis	144944	168863	Other	Isolate	GCF_028331585.1_ASM2833158v1	refseq	NZ_JANTQT010000009.1
4685605	GCF_028331585.1_ASM2833158v1_CLST_4	0	sanntis	156609	170962	Saccharide	Isolate	GCF_028331585.1_ASM2833158v1	refseq	NZ_JANTQT010000008.1
4685606	GCF_028331585.1_ASM2833158v1_CLST_5	0	sanntis	337494	361715	Saccharide	Isolate	GCF_028331585.1_ASM2833158v1	refseq	NZ_JANTQT010000004.1
4685608	GCF_028331585.1_ASM2833158v1_CLST_7	0	sanntis	332178	348014	Other	Isolate	GCF_028331585.1_ASM2833158v1	refseq	NZ_JANTQT010000001.1
4685609	GCF_028331585.1_ASM2833158v1_CLST_8	0	sanntis	568169	604935	NRP	Isolate	GCF_028331585.1_ASM2833158v1	refseq	NZ_JANTQT010000001.1
4685610	GCF_028331585.1_ASM2833158v1_CLST_9	0	sanntis	1013451	1015195	Polyketide	Isolate	GCF_028331585.1_ASM2833158v1	refseq	NZ_JANTQT010000001.1
4685614	GCF_028331585.1_ASM2833158v1_CLST_13	11	sanntis	1	5613	NRP	Isolate	GCF_028331585.1_ASM2833158v1	refseq	NZ_JANTQT010000016.1
4685617	GCF_028331585.1_ASM2833158v1_CLST_16	0	sanntis	376345	381860	RiPP	Isolate	GCF_028331585.1_ASM2833158v1	refseq	NZ_JANTQT010000002.1
4685618	GCF_028331585.1_ASM2833158v1_CLST_17	0	sanntis	725861	757137	Polyketide	Isolate	GCF_028331585.1_ASM2833158v1	refseq	NZ_JANTQT010000002.1
4685622	GCF_028331585.1_ASM2833158v1_CLST_21	10	sanntis	1	29551	NRP|Polyketide	Isolate	GCF_028331585.1_ASM2833158v1	refseq	NZ_JANTQT010000010.1
4685623	GCF_028331585.1_ASM2833158v1_CLST_22	0	sanntis	86909	128013	NRP	Isolate	GCF_028331585.1_ASM2833158v1	refseq	NZ_JANTQT010000010.1
4685626	GCF_028331585.1_ASM2833158v1_CLST_25	1	sanntis	37002	68295	NRP	Isolate	GCF_028331585.1_ASM2833158v1	refseq	NZ_JANTQT010000013.1
4685628	GCF_028331585.1_ASM2833158v1_CLST_27	11	sanntis	34	5271	Other	Isolate	GCF_028331585.1_ASM2833158v1	refseq	NZ_JANTQT010000018.1
4685629	GCF_028331585.1_ASM2833158v1_CLST_28	0	sanntis	13180	46047	NRP	Isolate	GCF_028331585.1_ASM2833158v1	refseq	NZ_JANTQT010000012.1
4685630	GCF_028331585.1_ASM2833158v1_CLST_29	1	sanntis	52648	79408	NRP	Isolate	GCF_028331585.1_ASM2833158v1	refseq	NZ_JANTQT010000012.1
4685632	GCF_028331585.1_ASM2833158v1_CLST_31	0	sanntis	28410	48618	Saccharide	Isolate	GCF_028331585.1_ASM2833158v1	refseq	NZ_JANTQT010000003.1
4685633	GCF_028331585.1_ASM2833158v1_CLST_32	0	sanntis	23390	40555	Other	Isolate	GCF_028331585.1_ASM2833158v1	refseq	NZ_JANTQT010000007.1
4685634	GCF_028331585.1_ASM2833158v1_CLST_33	0	sanntis	49029	76551	Saccharide	Isolate	GCF_028331585.1_ASM2833158v1	refseq	NZ_JANTQT010000007.1
4685636	GCF_028331605.1_ASM2833160v1_CLST_0	0	sanntis	106899	108643	Polyketide	Isolate	GCF_028331605.1_ASM2833160v1	refseq	NZ_JANTQR010000017.1
4685637	GCF_028331605.1_ASM2833160v1_CLST_1	10	sanntis	146	31439	NRP	Isolate	GCF_028331605.1_ASM2833160v1	refseq	NZ_JANTQR010000025.1
4685639	GCF_028331605.1_ASM2833160v1_CLST_3	0	sanntis	13191	112225	NRP|Polyketide	Isolate	GCF_028331605.1_ASM2833160v1	refseq	NZ_JANTQR010000013.1
4685640	GCF_028331605.1_ASM2833160v1_CLST_4	0	sanntis	160191	200973	NRP	Isolate	GCF_028331605.1_ASM2833160v1	refseq	NZ_JANTQR010000013.1
4685643	GCF_028331605.1_ASM2833160v1_CLST_7	0	sanntis	71948	79286	RiPP	Isolate	GCF_028331605.1_ASM2833160v1	refseq	NZ_JANTQR010000001.1
4685644	GCF_028331605.1_ASM2833160v1_CLST_8	0	sanntis	118739	160505	Polyketide	Isolate	GCF_028331605.1_ASM2833160v1	refseq	NZ_JANTQR010000001.1
4685645	GCF_028331605.1_ASM2833160v1_CLST_9	0	sanntis	604689	610204	RiPP	Isolate	GCF_028331605.1_ASM2833160v1	refseq	NZ_JANTQR010000001.1
4685648	GCF_028331605.1_ASM2833160v1_CLST_12	0	sanntis	340214	364435	Saccharide	Isolate	GCF_028331605.1_ASM2833160v1	refseq	NZ_JANTQR010000003.1
4685650	GCF_028331605.1_ASM2833160v1_CLST_14	10	sanntis	88	15041	Other	Isolate	GCF_028331605.1_ASM2833160v1	refseq	NZ_JANTQR010000002.1
4685651	GCF_028331605.1_ASM2833160v1_CLST_15	0	sanntis	102214	108846	Other	Isolate	GCF_028331605.1_ASM2833160v1	refseq	NZ_JANTQR010000002.1
4685652	GCF_028331605.1_ASM2833160v1_CLST_16	0	sanntis	238800	271832	NRP	Isolate	GCF_028331605.1_ASM2833160v1	refseq	NZ_JANTQR010000002.1
4685655	GCF_028331605.1_ASM2833160v1_CLST_19	0	sanntis	40829	55441	Saccharide	Isolate	GCF_028331605.1_ASM2833160v1	refseq	NZ_JANTQR010000011.1
4685656	GCF_028331605.1_ASM2833160v1_CLST_20	0	sanntis	6728	31625	Saccharide	Isolate	GCF_028331605.1_ASM2833160v1	refseq	NZ_JANTQR010000022.1
4685657	GCF_028331605.1_ASM2833160v1_CLST_21	0	sanntis	38024	57412	Other	Isolate	GCF_028331605.1_ASM2833160v1	refseq	NZ_JANTQR010000022.1
4685659	GCF_028331605.1_ASM2833160v1_CLST_23	0	sanntis	29681	60939	Polyketide	Isolate	GCF_028331605.1_ASM2833160v1	refseq	NZ_JANTQR010000012.1
4685665	GCF_028331615.1_ASM2833161v1_CLST_0	11	sanntis	1	5829	NRP	Isolate	GCF_028331615.1_ASM2833161v1	refseq	NZ_JANTQS010000030.1
4685668	GCF_028331615.1_ASM2833161v1_CLST_3	0	sanntis	153860	185119	Polyketide	Isolate	GCF_028331615.1_ASM2833161v1	refseq	NZ_JANTQS010000013.1
4685672	GCF_028331615.1_ASM2833161v1_CLST_7	0	sanntis	40721	85637	Polyketide	Isolate	GCF_028331615.1_ASM2833161v1	refseq	NZ_JANTQS010000015.1
4685674	GCF_028331615.1_ASM2833161v1_CLST_9	0	sanntis	107024	108768	Polyketide	Isolate	GCF_028331615.1_ASM2833161v1	refseq	NZ_JANTQS010000006.1
4685676	GCF_028331615.1_ASM2833161v1_CLST_11	0	sanntis	463411	468007	Saccharide	Isolate	GCF_028331615.1_ASM2833161v1	refseq	NZ_JANTQS010000003.1
4685677	GCF_028331615.1_ASM2833161v1_CLST_12	0	sanntis	440493	446008	RiPP	Isolate	GCF_028331615.1_ASM2833161v1	refseq	NZ_JANTQS010000002.1
4685679	GCF_028331615.1_ASM2833161v1_CLST_14	10	sanntis	295	36520	NRP	Isolate	GCF_028331615.1_ASM2833161v1	refseq	NZ_JANTQS010000007.1
4685680	GCF_028331615.1_ASM2833161v1_CLST_15	0	sanntis	66012	83073	Other	Isolate	GCF_028331615.1_ASM2833161v1	refseq	NZ_JANTQS010000007.1
4685681	GCF_028331615.1_ASM2833161v1_CLST_16	0	sanntis	91014	112211	Saccharide	Isolate	GCF_028331615.1_ASM2833161v1	refseq	NZ_JANTQS010000007.1
4685686	GCF_028331615.1_ASM2833161v1_CLST_21	0	sanntis	90572	105184	Saccharide	Isolate	GCF_028331615.1_ASM2833161v1	refseq	NZ_JANTQS010000011.1
4685687	GCF_028331615.1_ASM2833161v1_CLST_22	10	sanntis	3	47859	NRP	Isolate	GCF_028331615.1_ASM2833161v1	refseq	NZ_JANTQS010000019.1
4685689	GCF_028331615.1_ASM2833161v1_CLST_24	0	sanntis	310240	342846	NRP	Isolate	GCF_028331615.1_ASM2833161v1	refseq	NZ_JANTQS010000004.1
4685690	GCF_028331615.1_ASM2833161v1_CLST_25	0	sanntis	562799	576582	Other	Isolate	GCF_028331615.1_ASM2833161v1	refseq	NZ_JANTQS010000004.1
4685693	GCF_028331615.1_ASM2833161v1_CLST_28	10	sanntis	207	31491	NRP	Isolate	GCF_028331615.1_ASM2833161v1	refseq	NZ_JANTQS010000022.1
4685699	GCF_028331645.1_ASM2833164v1_CLST_4	10	sanntis	3	23395	NRP	Isolate	GCF_028331645.1_ASM2833164v1	refseq	NZ_JANTQU010000010.1
4685700	GCF_028331645.1_ASM2833164v1_CLST_5	0	sanntis	29250	66092	NRP	Isolate	GCF_028331645.1_ASM2833164v1	refseq	NZ_JANTQU010000010.1
4685702	GCF_028331645.1_ASM2833164v1_CLST_7	0	sanntis	23325	40493	Other	Isolate	GCF_028331645.1_ASM2833164v1	refseq	NZ_JANTQU010000011.1
4685703	GCF_028331645.1_ASM2833164v1_CLST_8	0	sanntis	48967	102639	Saccharide	Isolate	GCF_028331645.1_ASM2833164v1	refseq	NZ_JANTQU010000011.1
4685705	GCF_028331645.1_ASM2833164v1_CLST_10	0	sanntis	269102	282884	Other	Isolate	GCF_028331645.1_ASM2833164v1	refseq	NZ_JANTQU010000001.1
4685706	GCF_028331645.1_ASM2833164v1_CLST_11	0	sanntis	370055	382088	Other	Isolate	GCF_028331645.1_ASM2833164v1	refseq	NZ_JANTQU010000001.1
4685707	GCF_028331645.1_ASM2833164v1_CLST_12	0	sanntis	504679	526066	NRP|Polyketide	Isolate	GCF_028331645.1_ASM2833164v1	refseq	NZ_JANTQU010000001.1
4685708	GCF_028331645.1_ASM2833164v1_CLST_13	0	sanntis	940046	941790	Polyketide	Isolate	GCF_028331645.1_ASM2833164v1	refseq	NZ_JANTQU010000001.1
4685712	GCF_028331645.1_ASM2833164v1_CLST_17	10	sanntis	146	31439	NRP	Isolate	GCF_028331645.1_ASM2833164v1	refseq	NZ_JANTQU010000015.1
4685714	GCF_028331645.1_ASM2833164v1_CLST_19	0	sanntis	90488	105930	Saccharide	Isolate	GCF_028331645.1_ASM2833164v1	refseq	NZ_JANTQU010000003.1
4685715	GCF_028331645.1_ASM2833164v1_CLST_20	0	sanntis	197083	206421	Other	Isolate	GCF_028331645.1_ASM2833164v1	refseq	NZ_JANTQU010000003.1
4685717	GCF_028331645.1_ASM2833164v1_CLST_22	0	sanntis	142068	170581	Polyketide	Isolate	GCF_028331645.1_ASM2833164v1	refseq	NZ_JANTQU010000002.1
4685718	GCF_028331645.1_ASM2833164v1_CLST_23	0	sanntis	524628	530143	RiPP	Isolate	GCF_028331645.1_ASM2833164v1	refseq	NZ_JANTQU010000002.1
4685719	GCF_028331645.1_ASM2833164v1_CLST_24	0	sanntis	954085	994850	NRP	Isolate	GCF_028331645.1_ASM2833164v1	refseq	NZ_JANTQU010000002.1
4685724	GCF_028331645.1_ASM2833164v1_CLST_29	0	sanntis	28017	43663	Saccharide	Isolate	GCF_028331645.1_ASM2833164v1	refseq	NZ_JANTQU010000004.1
4685725	GCF_028331645.1_ASM2833164v1_CLST_30	10	sanntis	2	34498	NRP|Polyketide	Isolate	GCF_028331645.1_ASM2833164v1	refseq	NZ_JANTQU010000008.1
4685726	GCF_028331645.1_ASM2833164v1_CLST_31	0	sanntis	90034	131715	NRP	Isolate	GCF_028331645.1_ASM2833164v1	refseq	NZ_JANTQU010000008.1
4685729	GCF_028331665.1_ASM2833166v1_CLST_0	0	sanntis	377777	383292	RiPP	Isolate	GCF_028331665.1_ASM2833166v1	refseq	NZ_JANTQV010000001.1
4685730	GCF_028331665.1_ASM2833166v1_CLST_1	0	sanntis	749437	780713	Polyketide	Isolate	GCF_028331665.1_ASM2833166v1	refseq	NZ_JANTQV010000001.1
4685735	GCF_028331665.1_ASM2833166v1_CLST_6	0	sanntis	15333	48356	NRP	Isolate	GCF_028331665.1_ASM2833166v1	refseq	NZ_JANTQV010000009.1
4685738	GCF_028331665.1_ASM2833166v1_CLST_9	0	sanntis	23390	40424	Other	Isolate	GCF_028331665.1_ASM2833166v1	refseq	NZ_JANTQV010000014.1
4685739	GCF_028331665.1_ASM2833166v1_CLST_10	0	sanntis	48365	102572	Saccharide	Isolate	GCF_028331665.1_ASM2833166v1	refseq	NZ_JANTQV010000014.1
4685740	GCF_028331665.1_ASM2833166v1_CLST_11	0	sanntis	166236	180014	Other	Isolate	GCF_028331665.1_ASM2833166v1	refseq	NZ_JANTQV010000007.1
4685741	GCF_028331665.1_ASM2833166v1_CLST_12	0	sanntis	344906	369127	Saccharide	Isolate	GCF_028331665.1_ASM2833166v1	refseq	NZ_JANTQV010000004.1
4685743	GCF_028331665.1_ASM2833166v1_CLST_14	0	sanntis	5306	51752	NRP	Isolate	GCF_028331665.1_ASM2833166v1	refseq	NZ_JANTQV010000002.1
4685744	GCF_028331665.1_ASM2833166v1_CLST_15	0	sanntis	106557	177632	NRP|Polyketide	Isolate	GCF_028331665.1_ASM2833166v1	refseq	NZ_JANTQV010000002.1
4685745	GCF_028331665.1_ASM2833166v1_CLST_16	0	sanntis	195211	220743	NRP	Isolate	GCF_028331665.1_ASM2833166v1	refseq	NZ_JANTQV010000002.1
4685746	GCF_028331665.1_ASM2833166v1_CLST_17	0	sanntis	737921	752274	Saccharide	Isolate	GCF_028331665.1_ASM2833166v1	refseq	NZ_JANTQV010000002.1
4685749	GCF_028331665.1_ASM2833166v1_CLST_20	0	sanntis	107215	108959	Polyketide	Isolate	GCF_028331665.1_ASM2833166v1	refseq	NZ_JANTQV010000005.1
4685751	GCF_028331665.1_ASM2833166v1_CLST_22	1	sanntis	37001	68294	NRP	Isolate	GCF_028331665.1_ASM2833166v1	refseq	NZ_JANTQV010000017.1
4685754	GCF_028331665.1_ASM2833166v1_CLST_25	0	sanntis	680916	701644	Saccharide	Isolate	GCF_028331665.1_ASM2833166v1	refseq	NZ_JANTQV010000003.1
4685755	GCF_028331665.1_ASM2833166v1_CLST_26	0	sanntis	40770	71989	NRP|Polyketide	Isolate	GCF_028331665.1_ASM2833166v1	refseq	NZ_JANTQV010000011.1
4685756	GCF_028331665.1_ASM2833166v1_CLST_27	0	sanntis	126017	131940	RiPP	Isolate	GCF_028331665.1_ASM2833166v1	refseq	NZ_JANTQV010000011.1
4685759	GCF_028331675.1_ASM2833167v1_CLST_0	0	sanntis	29709	60986	Polyketide	Isolate	GCF_028331675.1_ASM2833167v1	refseq	NZ_JANTQW010000015.1
4685761	GCF_028331675.1_ASM2833167v1_CLST_2	0	sanntis	327694	331218	Polyketide	Isolate	GCF_028331675.1_ASM2833167v1	refseq	NZ_JANTQW010000006.1
4685763	GCF_028331675.1_ASM2833167v1_CLST_4	1	sanntis	16924	48214	NRP	Isolate	GCF_028331675.1_ASM2833167v1	refseq	NZ_JANTQW010000021.1
4685765	GCF_028331675.1_ASM2833167v1_CLST_6	0	sanntis	50271	92172	Polyketide	Isolate	GCF_028331675.1_ASM2833167v1	refseq	NZ_JANTQW010000010.1
4685766	GCF_028331675.1_ASM2833167v1_CLST_7	0	sanntis	103453	110822	RiPP	Isolate	GCF_028331675.1_ASM2833167v1	refseq	NZ_JANTQW010000010.1
4685767	GCF_028331675.1_ASM2833167v1_CLST_8	0	sanntis	156683	198652	Polyketide	Isolate	GCF_028331675.1_ASM2833167v1	refseq	NZ_JANTQW010000010.1
4685771	GCF_028331675.1_ASM2833167v1_CLST_12	0	sanntis	336983	350189	Saccharide	Isolate	GCF_028331675.1_ASM2833167v1	refseq	NZ_JANTQW010000005.1
4685774	GCF_028331675.1_ASM2833167v1_CLST_15	0	sanntis	5278	51223	NRP	Isolate	GCF_028331675.1_ASM2833167v1	refseq	NZ_JANTQW010000001.1
4685775	GCF_028331675.1_ASM2833167v1_CLST_16	0	sanntis	106947	178044	NRP|Polyketide	Isolate	GCF_028331675.1_ASM2833167v1	refseq	NZ_JANTQW010000001.1
4685776	GCF_028331675.1_ASM2833167v1_CLST_17	0	sanntis	192748	222342	NRP	Isolate	GCF_028331675.1_ASM2833167v1	refseq	NZ_JANTQW010000001.1
4685777	GCF_028331675.1_ASM2833167v1_CLST_18	0	sanntis	1004309	1024939	Saccharide	Isolate	GCF_028331675.1_ASM2833167v1	refseq	NZ_JANTQW010000001.1
4685782	GCF_028331675.1_ASM2833167v1_CLST_23	0	sanntis	286517	302579	Saccharide	Isolate	GCF_028331675.1_ASM2833167v1	refseq	NZ_JANTQW010000002.1
4685783	GCF_028331675.1_ASM2833167v1_CLST_24	0	sanntis	319085	345669	NRP	Isolate	GCF_028331675.1_ASM2833167v1	refseq	NZ_JANTQW010000002.1
4685784	GCF_028331675.1_ASM2833167v1_CLST_25	0	sanntis	479135	496293	Other	Isolate	GCF_028331675.1_ASM2833167v1	refseq	NZ_JANTQW010000002.1
4685785	GCF_028331675.1_ASM2833167v1_CLST_26	0	sanntis	582872	596793	Other	Isolate	GCF_028331675.1_ASM2833167v1	refseq	NZ_JANTQW010000002.1
4685788	GCF_028331675.1_ASM2833167v1_CLST_29	0	sanntis	135090	140602	RiPP	Isolate	GCF_028331675.1_ASM2833167v1	refseq	NZ_JANTQW010000007.1
4685789	GCF_028331675.1_ASM2833167v1_CLST_30	0	sanntis	348419	355876	NRP	Isolate	GCF_028331675.1_ASM2833167v1	refseq	NZ_JANTQW010000007.1
4685790	GCF_028331675.1_ASM2833167v1_CLST_31	0	sanntis	264940	294016	Saccharide	Isolate	GCF_028331675.1_ASM2833167v1	refseq	NZ_JANTQW010000008.1
4685791	GCF_028331675.1_ASM2833167v1_CLST_32	0	sanntis	301958	310570	Other	Isolate	GCF_028331675.1_ASM2833167v1	refseq	NZ_JANTQW010000008.1
4685793	GCF_028331705.1_ASM2833170v1_CLST_0	0	sanntis	90715	106151	Saccharide	Isolate	GCF_028331705.1_ASM2833170v1	refseq	NZ_JANTQX010000004.1
4685794	GCF_028331705.1_ASM2833170v1_CLST_1	0	sanntis	197325	206662	Other	Isolate	GCF_028331705.1_ASM2833170v1	refseq	NZ_JANTQX010000004.1
4685798	GCF_028331705.1_ASM2833170v1_CLST_5	0	sanntis	40769	72466	NRP|Polyketide	Isolate	GCF_028331705.1_ASM2833170v1	refseq	NZ_JANTQX010000012.1
4685799	GCF_028331705.1_ASM2833170v1_CLST_6	1	sanntis	126517	131654	RiPP	Isolate	GCF_028331705.1_ASM2833170v1	refseq	NZ_JANTQX010000012.1
4685801	GCF_028331705.1_ASM2833170v1_CLST_8	0	sanntis	6359	60881	Saccharide	Isolate	GCF_028331705.1_ASM2833170v1	refseq	NZ_JANTQX010000014.1
4685802	GCF_028331705.1_ASM2833170v1_CLST_9	0	sanntis	68554	88651	Other	Isolate	GCF_028331705.1_ASM2833170v1	refseq	NZ_JANTQX010000014.1
4685803	GCF_028331705.1_ASM2833170v1_CLST_10	0	sanntis	28322	43969	Saccharide	Isolate	GCF_028331705.1_ASM2833170v1	refseq	NZ_JANTQX010000006.1
4685804	GCF_028331705.1_ASM2833170v1_CLST_11	0	sanntis	218032	241095	NRP	Isolate	GCF_028331705.1_ASM2833170v1	refseq	NZ_JANTQX010000002.1
4685805	GCF_028331705.1_ASM2833170v1_CLST_12	0	sanntis	467143	480268	Other	Isolate	GCF_028331705.1_ASM2833170v1	refseq	NZ_JANTQX010000002.1
4685808	GCF_028331705.1_ASM2833170v1_CLST_15	0	sanntis	156844	203602	Polyketide	Isolate	GCF_028331705.1_ASM2833170v1	refseq	NZ_JANTQX010000009.1
4685810	GCF_028331705.1_ASM2833170v1_CLST_17	0	sanntis	141934	170569	Polyketide	Isolate	GCF_028331705.1_ASM2833170v1	refseq	NZ_JANTQX010000001.1
4685814	GCF_028331705.1_ASM2833170v1_CLST_21	1	sanntis	16811	48104	NRP	Isolate	GCF_028331705.1_ASM2833170v1	refseq	NZ_JANTQX010000019.1
4685817	GCF_028331705.1_ASM2833170v1_CLST_24	0	sanntis	317253	320777	Polyketide	Isolate	GCF_028331705.1_ASM2833170v1	refseq	NZ_JANTQX010000005.1
4685819	GCF_028331705.1_ASM2833170v1_CLST_26	0	sanntis	4746	73365	NRP|Polyketide	Isolate	GCF_028331705.1_ASM2833170v1	refseq	NZ_JANTQX010000011.1
4685820	GCF_028331705.1_ASM2833170v1_CLST_27	0	sanntis	128906	171162	NRP	Isolate	GCF_028331705.1_ASM2833170v1	refseq	NZ_JANTQX010000011.1
4685823	GCF_028331705.1_ASM2833170v1_CLST_30	0	sanntis	211898	215150	Polyketide	Isolate	GCF_028331705.1_ASM2833170v1	refseq	NZ_JANTQX010000003.1
4685824	GCF_028331705.1_ASM2833170v1_CLST_31	0	sanntis	410218	434575	Other	Isolate	GCF_028331705.1_ASM2833170v1	refseq	NZ_JANTQX010000003.1
4685826	GCF_028331705.1_ASM2833170v1_CLST_33	0	sanntis	59398	93230	NRP	Isolate	GCF_028331705.1_ASM2833170v1	refseq	NZ_JANTQX010000015.1
4685828	GCF_028367665.1_ASM2836766v1_CLST_0	0	sanntis	982039	1001483	Other	Isolate	GCF_028367665.1_ASM2836766v1	refseq	NZ_JAQNBM010000001.1
4685829	GCF_028367665.1_ASM2836766v1_CLST_1	0	sanntis	1173021	1204281	Polyketide	Isolate	GCF_028367665.1_ASM2836766v1	refseq	NZ_JAQNBM010000001.1
4685830	GCF_028367665.1_ASM2836766v1_CLST_2	0	sanntis	1553092	1558607	RiPP	Isolate	GCF_028367665.1_ASM2836766v1	refseq	NZ_JAQNBM010000001.1
4685831	GCF_028367665.1_ASM2836766v1_CLST_3	0	sanntis	2116971	2162446	NRP	Isolate	GCF_028367665.1_ASM2836766v1	refseq	NZ_JAQNBM010000001.1
4685832	GCF_028367665.1_ASM2836766v1_CLST_4	0	sanntis	2206794	2212717	RiPP	Isolate	GCF_028367665.1_ASM2836766v1	refseq	NZ_JAQNBM010000001.1
4685833	GCF_028367665.1_ASM2836766v1_CLST_5	0	sanntis	2282742	2323415	NRP	Isolate	GCF_028367665.1_ASM2836766v1	refseq	NZ_JAQNBM010000001.1
4685834	GCF_028367665.1_ASM2836766v1_CLST_6	0	sanntis	3310598	3323806	Saccharide	Isolate	GCF_028367665.1_ASM2836766v1	refseq	NZ_JAQNBM010000001.1
4685835	GCF_028367665.1_ASM2836766v1_CLST_7	0	sanntis	5365520	5379302	Other	Isolate	GCF_028367665.1_ASM2836766v1	refseq	NZ_JAQNBM010000001.1
4685836	GCF_028367665.1_ASM2836766v1_CLST_8	0	sanntis	5602833	5635855	NRP	Isolate	GCF_028367665.1_ASM2836766v1	refseq	NZ_JAQNBM010000001.1
4685837	GCF_028367665.1_ASM2836766v1_CLST_9	0	sanntis	6086370	6088114	Polyketide	Isolate	GCF_028367665.1_ASM2836766v1	refseq	NZ_JAQNBM010000001.1
4685838	GCF_028367665.1_ASM2836766v1_CLST_10	0	sanntis	6392474	6411915	Other	Isolate	GCF_028367665.1_ASM2836766v1	refseq	NZ_JAQNBM010000001.1
4685848	GCF_028367665.1_ASM2836766v1_CLST_20	0	sanntis	65685	88473	NRP	Isolate	GCF_028367665.1_ASM2836766v1	refseq	NZ_JAQNBM010000003.1
4685850	GCF_028367665.1_ASM2836766v1_CLST_22	0	sanntis	5235	66709	NRP|Polyketide	Isolate	GCF_028367665.1_ASM2836766v1	refseq	NZ_JAQNBM010000002.1
4685851	GCF_028367665.1_ASM2836766v1_CLST_23	0	sanntis	602893	627429	Saccharide	Isolate	GCF_028367665.1_ASM2836766v1	refseq	NZ_JAQNBM010000002.1
4685852	GCF_028367665.1_ASM2836766v1_CLST_24	0	sanntis	633828	653318	Other	Isolate	GCF_028367665.1_ASM2836766v1	refseq	NZ_JAQNBM010000002.1
4685853	GCF_028367665.1_ASM2836766v1_CLST_25	0	sanntis	680723	726870	NRP	Isolate	GCF_028367665.1_ASM2836766v1	refseq	NZ_JAQNBM010000002.1
4685858	GCF_028403965.1_ASM2840396v1_CLST_0	0	sanntis	843279	891613	NRP	Isolate	GCF_028403965.1_ASM2840396v1	refseq	NZ_CP116715.1
4685859	GCF_028403965.1_ASM2840396v1_CLST_1	0	sanntis	957018	964356	RiPP	Isolate	GCF_028403965.1_ASM2840396v1	refseq	NZ_CP116715.1
4685860	GCF_028403965.1_ASM2840396v1_CLST_2	0	sanntis	1047029	1090291	Saccharide	Isolate	GCF_028403965.1_ASM2840396v1	refseq	NZ_CP116715.1
4685861	GCF_028403965.1_ASM2840396v1_CLST_3	0	sanntis	1637394	1642909	RiPP	Isolate	GCF_028403965.1_ASM2840396v1	refseq	NZ_CP116715.1
4685862	GCF_028403965.1_ASM2840396v1_CLST_4	0	sanntis	1987968	2019228	Polyketide	Isolate	GCF_028403965.1_ASM2840396v1	refseq	NZ_CP116715.1
4685863	GCF_028403965.1_ASM2840396v1_CLST_5	0	sanntis	2190766	2200781	Other	Isolate	GCF_028403965.1_ASM2840396v1	refseq	NZ_CP116715.1
4685864	GCF_028403965.1_ASM2840396v1_CLST_6	0	sanntis	3125204	3217914	NRP|Polyketide	Isolate	GCF_028403965.1_ASM2840396v1	refseq	NZ_CP116715.1
4685865	GCF_028403965.1_ASM2840396v1_CLST_7	0	sanntis	3274339	3316225	NRP	Isolate	GCF_028403965.1_ASM2840396v1	refseq	NZ_CP116715.1
4685866	GCF_028403965.1_ASM2840396v1_CLST_8	0	sanntis	3349571	3365766	Other	Isolate	GCF_028403965.1_ASM2840396v1	refseq	NZ_CP116715.1
4685867	GCF_028403965.1_ASM2840396v1_CLST_9	0	sanntis	3373707	3394655	Saccharide	Isolate	GCF_028403965.1_ASM2840396v1	refseq	NZ_CP116715.1
4685868	GCF_028403965.1_ASM2840396v1_CLST_10	0	sanntis	3904850	3924356	Other	Isolate	GCF_028403965.1_ASM2840396v1	refseq	NZ_CP116715.1
4685869	GCF_028403965.1_ASM2840396v1_CLST_11	0	sanntis	4232315	4235839	Polyketide	Isolate	GCF_028403965.1_ASM2840396v1	refseq	NZ_CP116715.1
4685870	GCF_028403965.1_ASM2840396v1_CLST_12	0	sanntis	4682566	4711180	NRP	Isolate	GCF_028403965.1_ASM2840396v1	refseq	NZ_CP116715.1
4685871	GCF_028403965.1_ASM2840396v1_CLST_13	0	sanntis	4932077	4945859	Other	Isolate	GCF_028403965.1_ASM2840396v1	refseq	NZ_CP116715.1
4685872	GCF_028403965.1_ASM2840396v1_CLST_14	0	sanntis	6883311	6896778	Saccharide	Isolate	GCF_028403965.1_ASM2840396v1	refseq	NZ_CP116715.1
4685886	GCF_028403985.1_ASM2840398v1_CLST_0	0	sanntis	832899	881233	NRP	Isolate	GCF_028403985.1_ASM2840398v1	refseq	NZ_CP116721.1
4685887	GCF_028403985.1_ASM2840398v1_CLST_1	0	sanntis	946638	953976	RiPP	Isolate	GCF_028403985.1_ASM2840398v1	refseq	NZ_CP116721.1
4685888	GCF_028403985.1_ASM2840398v1_CLST_2	0	sanntis	999394	1042656	Saccharide	Isolate	GCF_028403985.1_ASM2840398v1	refseq	NZ_CP116721.1
4685889	GCF_028403985.1_ASM2840398v1_CLST_3	0	sanntis	1611348	1616863	RiPP	Isolate	GCF_028403985.1_ASM2840398v1	refseq	NZ_CP116721.1
4685890	GCF_028403985.1_ASM2840398v1_CLST_4	0	sanntis	1961922	1993182	Polyketide	Isolate	GCF_028403985.1_ASM2840398v1	refseq	NZ_CP116721.1
4685891	GCF_028403985.1_ASM2840398v1_CLST_5	0	sanntis	2169273	2183537	Other	Isolate	GCF_028403985.1_ASM2840398v1	refseq	NZ_CP116721.1
4685892	GCF_028403985.1_ASM2840398v1_CLST_6	0	sanntis	3186089	3286267	NRP|Polyketide	Isolate	GCF_028403985.1_ASM2840398v1	refseq	NZ_CP116721.1
4685893	GCF_028403985.1_ASM2840398v1_CLST_7	0	sanntis	3342692	3382298	NRP	Isolate	GCF_028403985.1_ASM2840398v1	refseq	NZ_CP116721.1
4685894	GCF_028403985.1_ASM2840398v1_CLST_8	0	sanntis	3417925	3434120	Other	Isolate	GCF_028403985.1_ASM2840398v1	refseq	NZ_CP116721.1
4685895	GCF_028403985.1_ASM2840398v1_CLST_9	0	sanntis	3921209	3948525	Other	Isolate	GCF_028403985.1_ASM2840398v1	refseq	NZ_CP116721.1
4685896	GCF_028403985.1_ASM2840398v1_CLST_10	0	sanntis	4251760	4255284	Polyketide	Isolate	GCF_028403985.1_ASM2840398v1	refseq	NZ_CP116721.1
4685897	GCF_028403985.1_ASM2840398v1_CLST_11	0	sanntis	4701642	4730256	NRP	Isolate	GCF_028403985.1_ASM2840398v1	refseq	NZ_CP116721.1
4685898	GCF_028403985.1_ASM2840398v1_CLST_12	0	sanntis	4952268	4966050	Other	Isolate	GCF_028403985.1_ASM2840398v1	refseq	NZ_CP116721.1
4685899	GCF_028403985.1_ASM2840398v1_CLST_13	0	sanntis	6962541	6976008	Saccharide	Isolate	GCF_028403985.1_ASM2840398v1	refseq	NZ_CP116721.1
4685913	GCF_028404005.1_ASM2840400v1_CLST_0	0	sanntis	789855	838189	NRP	Isolate	GCF_028404005.1_ASM2840400v1	refseq	NZ_CP116718.1
4685914	GCF_028404005.1_ASM2840400v1_CLST_1	0	sanntis	903594	910932	RiPP	Isolate	GCF_028404005.1_ASM2840400v1	refseq	NZ_CP116718.1
4685915	GCF_028404005.1_ASM2840400v1_CLST_2	0	sanntis	963842	999643	Polyketide	Isolate	GCF_028404005.1_ASM2840400v1	refseq	NZ_CP116718.1
4685916	GCF_028404005.1_ASM2840400v1_CLST_3	0	sanntis	2408052	2421834	Other	Isolate	GCF_028404005.1_ASM2840400v1	refseq	NZ_CP116718.1
4685917	GCF_028404005.1_ASM2840400v1_CLST_4	0	sanntis	2642728	2675750	NRP	Isolate	GCF_028404005.1_ASM2840400v1	refseq	NZ_CP116718.1
4685918	GCF_028404005.1_ASM2840400v1_CLST_5	0	sanntis	3070282	3072026	Polyketide	Isolate	GCF_028404005.1_ASM2840400v1	refseq	NZ_CP116718.1
4685919	GCF_028404005.1_ASM2840400v1_CLST_6	0	sanntis	3793117	3892061	NRP|Polyketide	Isolate	GCF_028404005.1_ASM2840400v1	refseq	NZ_CP116718.1
4685920	GCF_028404005.1_ASM2840400v1_CLST_7	0	sanntis	3948486	3990371	NRP	Isolate	GCF_028404005.1_ASM2840400v1	refseq	NZ_CP116718.1
4685921	GCF_028404005.1_ASM2840400v1_CLST_8	0	sanntis	4031882	4039912	Other	Isolate	GCF_028404005.1_ASM2840400v1	refseq	NZ_CP116718.1
4685922	GCF_028404005.1_ASM2840400v1_CLST_9	0	sanntis	4047853	4068801	Saccharide	Isolate	GCF_028404005.1_ASM2840400v1	refseq	NZ_CP116718.1
4685923	GCF_028404005.1_ASM2840400v1_CLST_10	0	sanntis	4546509	4573825	Other	Isolate	GCF_028404005.1_ASM2840400v1	refseq	NZ_CP116718.1
4685924	GCF_028404005.1_ASM2840400v1_CLST_11	0	sanntis	5205687	5225131	Other	Isolate	GCF_028404005.1_ASM2840400v1	refseq	NZ_CP116718.1
4685925	GCF_028404005.1_ASM2840400v1_CLST_12	0	sanntis	5396669	5427912	Polyketide	Isolate	GCF_028404005.1_ASM2840400v1	refseq	NZ_CP116718.1
4685926	GCF_028404005.1_ASM2840400v1_CLST_13	0	sanntis	5772970	5778485	RiPP	Isolate	GCF_028404005.1_ASM2840400v1	refseq	NZ_CP116718.1
4685927	GCF_028404005.1_ASM2840400v1_CLST_14	0	sanntis	6822996	6836463	Saccharide	Isolate	GCF_028404005.1_ASM2840400v1	refseq	NZ_CP116718.1
4685941	GCF_028404025.1_ASM2840402v1_CLST_0	0	sanntis	825730	874064	NRP	Isolate	GCF_028404025.1_ASM2840402v1	refseq	NZ_CP116724.1
4685942	GCF_028404025.1_ASM2840402v1_CLST_1	0	sanntis	939469	946807	RiPP	Isolate	GCF_028404025.1_ASM2840402v1	refseq	NZ_CP116724.1
4685943	GCF_028404025.1_ASM2840402v1_CLST_2	0	sanntis	992513	1035514	Saccharide	Isolate	GCF_028404025.1_ASM2840402v1	refseq	NZ_CP116724.1
4685944	GCF_028404025.1_ASM2840402v1_CLST_3	0	sanntis	1582616	1588131	RiPP	Isolate	GCF_028404025.1_ASM2840402v1	refseq	NZ_CP116724.1
4685945	GCF_028404025.1_ASM2840402v1_CLST_4	0	sanntis	1933190	1964450	Polyketide	Isolate	GCF_028404025.1_ASM2840402v1	refseq	NZ_CP116724.1
4685946	GCF_028404025.1_ASM2840402v1_CLST_5	0	sanntis	2135988	2152454	Other	Isolate	GCF_028404025.1_ASM2840402v1	refseq	NZ_CP116724.1
4685947	GCF_028404025.1_ASM2840402v1_CLST_6	0	sanntis	3193010	3291954	NRP|Polyketide	Isolate	GCF_028404025.1_ASM2840402v1	refseq	NZ_CP116724.1
4685948	GCF_028404025.1_ASM2840402v1_CLST_7	0	sanntis	3348379	3387984	NRP	Isolate	GCF_028404025.1_ASM2840402v1	refseq	NZ_CP116724.1
4685949	GCF_028404025.1_ASM2840402v1_CLST_8	0	sanntis	3423611	3439806	Other	Isolate	GCF_028404025.1_ASM2840402v1	refseq	NZ_CP116724.1
4685950	GCF_028404025.1_ASM2840402v1_CLST_9	0	sanntis	3447747	3468695	Saccharide	Isolate	GCF_028404025.1_ASM2840402v1	refseq	NZ_CP116724.1
4685951	GCF_028404025.1_ASM2840402v1_CLST_10	0	sanntis	4007538	4026979	Other	Isolate	GCF_028404025.1_ASM2840402v1	refseq	NZ_CP116724.1
4685952	GCF_028404025.1_ASM2840402v1_CLST_11	0	sanntis	4330222	4333746	Polyketide	Isolate	GCF_028404025.1_ASM2840402v1	refseq	NZ_CP116724.1
4685953	GCF_028404025.1_ASM2840402v1_CLST_12	0	sanntis	4777877	4806491	NRP	Isolate	GCF_028404025.1_ASM2840402v1	refseq	NZ_CP116724.1
4685954	GCF_028404025.1_ASM2840402v1_CLST_13	0	sanntis	5027388	5041170	Other	Isolate	GCF_028404025.1_ASM2840402v1	refseq	NZ_CP116724.1
4685955	GCF_028404025.1_ASM2840402v1_CLST_14	0	sanntis	6992168	7007280	Saccharide	Isolate	GCF_028404025.1_ASM2840402v1	refseq	NZ_CP116724.1
4685969	GCF_028404045.1_ASM2840404v1_CLST_0	0	sanntis	830258	878592	NRP	Isolate	GCF_028404045.1_ASM2840404v1	refseq	NZ_CP116717.1
4685970	GCF_028404045.1_ASM2840404v1_CLST_1	0	sanntis	943997	951335	RiPP	Isolate	GCF_028404045.1_ASM2840404v1	refseq	NZ_CP116717.1
4685971	GCF_028404045.1_ASM2840404v1_CLST_2	0	sanntis	996780	1040042	Saccharide	Isolate	GCF_028404045.1_ASM2840404v1	refseq	NZ_CP116717.1
4685972	GCF_028404045.1_ASM2840404v1_CLST_3	0	sanntis	1632903	1638418	RiPP	Isolate	GCF_028404045.1_ASM2840404v1	refseq	NZ_CP116717.1
4685973	GCF_028404045.1_ASM2840404v1_CLST_4	0	sanntis	2021068	2053158	Polyketide	Isolate	GCF_028404045.1_ASM2840404v1	refseq	NZ_CP116717.1
4685974	GCF_028404045.1_ASM2840404v1_CLST_5	0	sanntis	2223866	2240333	Other	Isolate	GCF_028404045.1_ASM2840404v1	refseq	NZ_CP116717.1
4685975	GCF_028404045.1_ASM2840404v1_CLST_6	0	sanntis	3334561	3433505	NRP|Polyketide	Isolate	GCF_028404045.1_ASM2840404v1	refseq	NZ_CP116717.1
4685976	GCF_028404045.1_ASM2840404v1_CLST_7	0	sanntis	3490940	3531814	NRP	Isolate	GCF_028404045.1_ASM2840404v1	refseq	NZ_CP116717.1
4685977	GCF_028404045.1_ASM2840404v1_CLST_8	0	sanntis	3565160	3581355	Other	Isolate	GCF_028404045.1_ASM2840404v1	refseq	NZ_CP116717.1
4685978	GCF_028404045.1_ASM2840404v1_CLST_9	0	sanntis	3589296	3610244	Saccharide	Isolate	GCF_028404045.1_ASM2840404v1	refseq	NZ_CP116717.1
4685979	GCF_028404045.1_ASM2840404v1_CLST_10	0	sanntis	4085343	4112659	Other	Isolate	GCF_028404045.1_ASM2840404v1	refseq	NZ_CP116717.1
4685980	GCF_028404045.1_ASM2840404v1_CLST_11	0	sanntis	4415902	4419426	Polyketide	Isolate	GCF_028404045.1_ASM2840404v1	refseq	NZ_CP116717.1
4685981	GCF_028404045.1_ASM2840404v1_CLST_12	0	sanntis	4573625	4575488	NRP	Isolate	GCF_028404045.1_ASM2840404v1	refseq	NZ_CP116717.1
4685982	GCF_028404045.1_ASM2840404v1_CLST_13	0	sanntis	4869787	4892165	NRP|Polyketide	Isolate	GCF_028404045.1_ASM2840404v1	refseq	NZ_CP116717.1
4685983	GCF_028404045.1_ASM2840404v1_CLST_14	0	sanntis	5114013	5126844	Other	Isolate	GCF_028404045.1_ASM2840404v1	refseq	NZ_CP116717.1
4685984	GCF_028404045.1_ASM2840404v1_CLST_15	0	sanntis	7007668	7021135	Saccharide	Isolate	GCF_028404045.1_ASM2840404v1	refseq	NZ_CP116717.1
4685998	GCF_028404065.1_ASM2840406v1_CLST_0	0	sanntis	814744	863078	NRP	Isolate	GCF_028404065.1_ASM2840406v1	refseq	NZ_CP116720.1
4685999	GCF_028404065.1_ASM2840406v1_CLST_1	0	sanntis	928483	935821	RiPP	Isolate	GCF_028404065.1_ASM2840406v1	refseq	NZ_CP116720.1
4686000	GCF_028404065.1_ASM2840406v1_CLST_2	0	sanntis	981527	1024528	Saccharide	Isolate	GCF_028404065.1_ASM2840406v1	refseq	NZ_CP116720.1
4686001	GCF_028404065.1_ASM2840406v1_CLST_3	0	sanntis	1567975	1573490	RiPP	Isolate	GCF_028404065.1_ASM2840406v1	refseq	NZ_CP116720.1
4686002	GCF_028404065.1_ASM2840406v1_CLST_4	0	sanntis	1919914	1951174	Polyketide	Isolate	GCF_028404065.1_ASM2840406v1	refseq	NZ_CP116720.1
4686003	GCF_028404065.1_ASM2840406v1_CLST_5	0	sanntis	2122712	2139179	Other	Isolate	GCF_028404065.1_ASM2840406v1	refseq	NZ_CP116720.1
4686004	GCF_028404065.1_ASM2840406v1_CLST_6	0	sanntis	3137141	3236085	NRP|Polyketide	Isolate	GCF_028404065.1_ASM2840406v1	refseq	NZ_CP116720.1
4686005	GCF_028404065.1_ASM2840406v1_CLST_7	0	sanntis	3292510	3334396	NRP	Isolate	GCF_028404065.1_ASM2840406v1	refseq	NZ_CP116720.1
4686006	GCF_028404065.1_ASM2840406v1_CLST_8	0	sanntis	3371735	3383937	Other	Isolate	GCF_028404065.1_ASM2840406v1	refseq	NZ_CP116720.1
4686007	GCF_028404065.1_ASM2840406v1_CLST_9	0	sanntis	3391878	3412826	Saccharide	Isolate	GCF_028404065.1_ASM2840406v1	refseq	NZ_CP116720.1
4686008	GCF_028404065.1_ASM2840406v1_CLST_10	0	sanntis	3894820	3922136	Other	Isolate	GCF_028404065.1_ASM2840406v1	refseq	NZ_CP116720.1
4686009	GCF_028404065.1_ASM2840406v1_CLST_11	0	sanntis	4225242	4228766	Polyketide	Isolate	GCF_028404065.1_ASM2840406v1	refseq	NZ_CP116720.1
4686010	GCF_028404065.1_ASM2840406v1_CLST_12	0	sanntis	4674924	4701499	NRP	Isolate	GCF_028404065.1_ASM2840406v1	refseq	NZ_CP116720.1
4686011	GCF_028404065.1_ASM2840406v1_CLST_13	0	sanntis	4922396	4936178	Other	Isolate	GCF_028404065.1_ASM2840406v1	refseq	NZ_CP116720.1
4686012	GCF_028404065.1_ASM2840406v1_CLST_14	0	sanntis	6925548	6939015	Saccharide	Isolate	GCF_028404065.1_ASM2840406v1	refseq	NZ_CP116720.1
4686026	GCF_028404085.1_ASM2840408v1_CLST_0	0	sanntis	816018	864352	NRP	Isolate	GCF_028404085.1_ASM2840408v1	refseq	NZ_CP116722.1
4686027	GCF_028404085.1_ASM2840408v1_CLST_1	0	sanntis	929757	937095	RiPP	Isolate	GCF_028404085.1_ASM2840408v1	refseq	NZ_CP116722.1
4686028	GCF_028404085.1_ASM2840408v1_CLST_2	0	sanntis	991008	1025803	Polyketide	Isolate	GCF_028404085.1_ASM2840408v1	refseq	NZ_CP116722.1
4686029	GCF_028404085.1_ASM2840408v1_CLST_3	0	sanntis	1582657	1588172	RiPP	Isolate	GCF_028404085.1_ASM2840408v1	refseq	NZ_CP116722.1
4686030	GCF_028404085.1_ASM2840408v1_CLST_4	0	sanntis	1937857	1969117	Polyketide	Isolate	GCF_028404085.1_ASM2840408v1	refseq	NZ_CP116722.1
4686031	GCF_028404085.1_ASM2840408v1_CLST_5	0	sanntis	2140655	2157122	Other	Isolate	GCF_028404085.1_ASM2840408v1	refseq	NZ_CP116722.1
4686032	GCF_028404085.1_ASM2840408v1_CLST_6	0	sanntis	3273786	3372730	NRP|Polyketide	Isolate	GCF_028404085.1_ASM2840408v1	refseq	NZ_CP116722.1
4686033	GCF_028404085.1_ASM2840408v1_CLST_7	0	sanntis	3429155	3471047	NRP	Isolate	GCF_028404085.1_ASM2840408v1	refseq	NZ_CP116722.1
4686034	GCF_028404085.1_ASM2840408v1_CLST_8	0	sanntis	3512312	3520342	Other	Isolate	GCF_028404085.1_ASM2840408v1	refseq	NZ_CP116722.1
4686035	GCF_028404085.1_ASM2840408v1_CLST_9	0	sanntis	3528283	3549231	Saccharide	Isolate	GCF_028404085.1_ASM2840408v1	refseq	NZ_CP116722.1
4686036	GCF_028404085.1_ASM2840408v1_CLST_10	0	sanntis	4037632	4064948	Other	Isolate	GCF_028404085.1_ASM2840408v1	refseq	NZ_CP116722.1
4686037	GCF_028404085.1_ASM2840408v1_CLST_11	0	sanntis	4876500	4903075	NRP	Isolate	GCF_028404085.1_ASM2840408v1	refseq	NZ_CP116722.1
4686038	GCF_028404085.1_ASM2840408v1_CLST_12	0	sanntis	5123959	5137741	Other	Isolate	GCF_028404085.1_ASM2840408v1	refseq	NZ_CP116722.1
4686039	GCF_028404085.1_ASM2840408v1_CLST_13	0	sanntis	6576942	6601163	Saccharide	Isolate	GCF_028404085.1_ASM2840408v1	refseq	NZ_CP116722.1
4686040	GCF_028404085.1_ASM2840408v1_CLST_14	0	sanntis	7132366	7145833	Saccharide	Isolate	GCF_028404085.1_ASM2840408v1	refseq	NZ_CP116722.1
4686054	GCF_028404105.1_ASM2840410v1_CLST_0	0	sanntis	810645	858979	NRP	Isolate	GCF_028404105.1_ASM2840410v1	refseq	NZ_CP116725.1
4686055	GCF_028404105.1_ASM2840410v1_CLST_1	0	sanntis	924384	931722	RiPP	Isolate	GCF_028404105.1_ASM2840410v1	refseq	NZ_CP116725.1
4686056	GCF_028404105.1_ASM2840410v1_CLST_2	0	sanntis	1018391	1061424	Saccharide	Isolate	GCF_028404105.1_ASM2840410v1	refseq	NZ_CP116725.1
4686057	GCF_028404105.1_ASM2840410v1_CLST_3	0	sanntis	1609778	1615293	RiPP	Isolate	GCF_028404105.1_ASM2840410v1	refseq	NZ_CP116725.1
4686058	GCF_028404105.1_ASM2840410v1_CLST_4	0	sanntis	1960351	1991611	Polyketide	Isolate	GCF_028404105.1_ASM2840410v1	refseq	NZ_CP116725.1
4686059	GCF_028404105.1_ASM2840410v1_CLST_5	0	sanntis	2163149	2173164	Other	Isolate	GCF_028404105.1_ASM2840410v1	refseq	NZ_CP116725.1
4686060	GCF_028404105.1_ASM2840410v1_CLST_6	0	sanntis	3180921	3279865	NRP|Polyketide	Isolate	GCF_028404105.1_ASM2840410v1	refseq	NZ_CP116725.1
4686061	GCF_028404105.1_ASM2840410v1_CLST_7	0	sanntis	3336290	3378176	NRP	Isolate	GCF_028404105.1_ASM2840410v1	refseq	NZ_CP116725.1
4686062	GCF_028404105.1_ASM2840410v1_CLST_8	0	sanntis	3411522	3427717	Other	Isolate	GCF_028404105.1_ASM2840410v1	refseq	NZ_CP116725.1
4686063	GCF_028404105.1_ASM2840410v1_CLST_9	0	sanntis	3435658	3456606	Saccharide	Isolate	GCF_028404105.1_ASM2840410v1	refseq	NZ_CP116725.1
4686064	GCF_028404105.1_ASM2840410v1_CLST_10	0	sanntis	3867294	3894610	Other	Isolate	GCF_028404105.1_ASM2840410v1	refseq	NZ_CP116725.1
4686065	GCF_028404105.1_ASM2840410v1_CLST_11	0	sanntis	4289588	4293112	Polyketide	Isolate	GCF_028404105.1_ASM2840410v1	refseq	NZ_CP116725.1
4686066	GCF_028404105.1_ASM2840410v1_CLST_12	0	sanntis	4726498	4755112	NRP	Isolate	GCF_028404105.1_ASM2840410v1	refseq	NZ_CP116725.1
4686067	GCF_028404105.1_ASM2840410v1_CLST_13	0	sanntis	4976007	4989789	Other	Isolate	GCF_028404105.1_ASM2840410v1	refseq	NZ_CP116725.1
4686068	GCF_028404105.1_ASM2840410v1_CLST_14	0	sanntis	6377345	6401566	Saccharide	Isolate	GCF_028404105.1_ASM2840410v1	refseq	NZ_CP116725.1
4686069	GCF_028404105.1_ASM2840410v1_CLST_15	0	sanntis	6927570	6941037	Saccharide	Isolate	GCF_028404105.1_ASM2840410v1	refseq	NZ_CP116725.1
4686083	GCF_028435275.1_ASM2843527v1_CLST_0	0	sanntis	159915	188528	NRP	Isolate	GCF_028435275.1_ASM2843527v1	refseq	NZ_JAGXMW010000008.1
4686085	GCF_028435275.1_ASM2843527v1_CLST_2	0	sanntis	5014	75120	NRP|Polyketide	Isolate	GCF_028435275.1_ASM2843527v1	refseq	NZ_JAGXMW010000030.1
4686087	GCF_028435275.1_ASM2843527v1_CLST_4	1	sanntis	146031	190259	Polyketide	Isolate	GCF_028435275.1_ASM2843527v1	refseq	NZ_JAGXMW010000028.1
4686089	GCF_028435275.1_ASM2843527v1_CLST_6	11	sanntis	3	4072	Other	Isolate	GCF_028435275.1_ASM2843527v1	refseq	NZ_JAGXMW010000002.1
4686090	GCF_028435275.1_ASM2843527v1_CLST_7	0	sanntis	82548	89886	RiPP	Isolate	GCF_028435275.1_ASM2843527v1	refseq	NZ_JAGXMW010000020.1
4686091	GCF_028435275.1_ASM2843527v1_CLST_8	0	sanntis	143817	175551	NRP|Polyketide	Isolate	GCF_028435275.1_ASM2843527v1	refseq	NZ_JAGXMW010000020.1
4686094	GCF_028435275.1_ASM2843527v1_CLST_11	0	sanntis	229947	233882	Terpene	Isolate	GCF_028435275.1_ASM2843527v1	refseq	NZ_JAGXMW010000023.1
4686097	GCF_028435275.1_ASM2843527v1_CLST_14	0	sanntis	66231	78264	Other	Isolate	GCF_028435275.1_ASM2843527v1	refseq	NZ_JAGXMW010000011.1
4686098	GCF_028435275.1_ASM2843527v1_CLST_15	0	sanntis	166396	180398	Other	Isolate	GCF_028435275.1_ASM2843527v1	refseq	NZ_JAGXMW010000011.1
4686102	GCF_028435275.1_ASM2843527v1_CLST_19	0	sanntis	73784	77308	Polyketide	Isolate	GCF_028435275.1_ASM2843527v1	refseq	NZ_JAGXMW010000006.1
4686104	GCF_028435275.1_ASM2843527v1_CLST_21	0	sanntis	72191	103452	Polyketide	Isolate	GCF_028435275.1_ASM2843527v1	refseq	NZ_JAGXMW010000024.1
4686105	GCF_028435275.1_ASM2843527v1_CLST_22	0	sanntis	273823	289469	Saccharide	Isolate	GCF_028435275.1_ASM2843527v1	refseq	NZ_JAGXMW010000024.1
4686107	GCF_028435275.1_ASM2843527v1_CLST_24	0	sanntis	90608	105220	Saccharide	Isolate	GCF_028435275.1_ASM2843527v1	refseq	NZ_JAGXMW010000038.1
4686108	GCF_028435275.1_ASM2843527v1_CLST_25	1	sanntis	16610	47903	NRP	Isolate	GCF_028435275.1_ASM2843527v1	refseq	NZ_JAGXMW010000041.1
4686110	GCF_028435275.1_ASM2843527v1_CLST_27	10	sanntis	167	37084	NRP	Isolate	GCF_028435275.1_ASM2843527v1	refseq	NZ_JAGXMW010000031.1
4686111	GCF_028435275.1_ASM2843527v1_CLST_28	0	sanntis	68523	85558	Other	Isolate	GCF_028435275.1_ASM2843527v1	refseq	NZ_JAGXMW010000031.1
4686112	GCF_028435275.1_ASM2843527v1_CLST_29	0	sanntis	94032	148936	Saccharide	Isolate	GCF_028435275.1_ASM2843527v1	refseq	NZ_JAGXMW010000031.1
4686114	GCF_028435275.1_ASM2843527v1_CLST_31	1	sanntis	187777	221498	NRP	Isolate	GCF_028435275.1_ASM2843527v1	refseq	NZ_JAGXMW010000029.1
4686120	GCF_028435425.1_ASM2843542v1_CLST_3	10	sanntis	1	17185	NRP	Isolate	GCF_028435425.1_ASM2843542v1	refseq	NZ_JAGXMV010000068.1
4686121	GCF_028435425.1_ASM2843542v1_CLST_4	1	sanntis	22916	38126	NRP	Isolate	GCF_028435425.1_ASM2843542v1	refseq	NZ_JAGXMV010000068.1
4686125	GCF_028435425.1_ASM2843542v1_CLST_8	0	sanntis	32178	63455	Polyketide	Isolate	GCF_028435425.1_ASM2843542v1	refseq	NZ_JAGXMV010000047.1
4686127	GCF_028435425.1_ASM2843542v1_CLST_10	0	sanntis	31584	75270	Polyketide	Isolate	GCF_028435425.1_ASM2843542v1	refseq	NZ_JAGXMV010000038.1
4686129	GCF_028435425.1_ASM2843542v1_CLST_12	10	sanntis	108	55486	Saccharide	Isolate	GCF_028435425.1_ASM2843542v1	refseq	NZ_JAGXMV010000074.1
4686130	GCF_028435425.1_ASM2843542v1_CLST_13	1	sanntis	37142	67122	NRP	Isolate	GCF_028435425.1_ASM2843542v1	refseq	NZ_JAGXMV010000090.1
4686132	GCF_028435425.1_ASM2843542v1_CLST_15	0	sanntis	43322	51091	RiPP	Isolate	GCF_028435425.1_ASM2843542v1	refseq	NZ_JAGXMV010000037.1
4686134	GCF_028435425.1_ASM2843542v1_CLST_17	1	sanntis	10751	28220	NRP	Isolate	GCF_028435425.1_ASM2843542v1	refseq	NZ_JAGXMV010000067.1
4686136	GCF_028435425.1_ASM2843542v1_CLST_19	1	sanntis	28062	43185	Saccharide	Isolate	GCF_028435425.1_ASM2843542v1	refseq	NZ_JAGXMV010000048.1
4686137	GCF_028435425.1_ASM2843542v1_CLST_20	0	sanntis	9139	50930	NRP	Isolate	GCF_028435425.1_ASM2843542v1	refseq	NZ_JAGXMV010000072.1
4686140	GCF_028435425.1_ASM2843542v1_CLST_23	10	sanntis	3	33902	NRP|Polyketide	Isolate	GCF_028435425.1_ASM2843542v1	refseq	NZ_JAGXMV010000071.1
4686142	GCF_028435425.1_ASM2843542v1_CLST_25	10	sanntis	3	16560	Other	Isolate	GCF_028435425.1_ASM2843542v1	refseq	NZ_JAGXMV010000003.1
4686144	GCF_028435425.1_ASM2843542v1_CLST_27	11	sanntis	1	12345	NRP	Isolate	GCF_028435425.1_ASM2843542v1	refseq	NZ_JAGXMV010000070.1
4686146	GCF_028435425.1_ASM2843542v1_CLST_29	0	sanntis	113096	130540	Other	Isolate	GCF_028435425.1_ASM2843542v1	refseq	NZ_JAGXMV010000012.1
4686147	GCF_028435425.1_ASM2843542v1_CLST_30	0	sanntis	323291	328806	RiPP	Isolate	GCF_028435425.1_ASM2843542v1	refseq	NZ_JAGXMV010000040.1
4686148	GCF_028435425.1_ASM2843542v1_CLST_31	0	sanntis	10071	13595	Polyketide	Isolate	GCF_028435425.1_ASM2843542v1	refseq	NZ_JAGXMV010000006.1
4686149	GCF_028435425.1_ASM2843542v1_CLST_32	0	sanntis	23991	41028	Other	Isolate	GCF_028435425.1_ASM2843542v1	refseq	NZ_JAGXMV010000073.1
4686150	GCF_028435425.1_ASM2843542v1_CLST_33	0	sanntis	90753	106189	Saccharide	Isolate	GCF_028435425.1_ASM2843542v1	refseq	NZ_JAGXMV010000088.1
4686151	GCF_028435425.1_ASM2843542v1_CLST_34	0	sanntis	151409	181775	NRP	Isolate	GCF_028435425.1_ASM2843542v1	refseq	NZ_JAGXMV010000011.1
4686154	GCF_028435445.1_ASM2843544v1_CLST_0	0	sanntis	90988	104444	Saccharide	Isolate	GCF_028435445.1_ASM2843544v1	refseq	NZ_JAGXMS010000087.1
4686155	GCF_028435445.1_ASM2843544v1_CLST_1	0	sanntis	73777	77301	Polyketide	Isolate	GCF_028435445.1_ASM2843544v1	refseq	NZ_JAGXMS010000007.1
4686158	GCF_028435445.1_ASM2843544v1_CLST_4	10	sanntis	3	34084	NRP|Polyketide	Isolate	GCF_028435445.1_ASM2843544v1	refseq	NZ_JAGXMS010000065.1
4686161	GCF_028435445.1_ASM2843544v1_CLST_7	0	sanntis	43225	50563	RiPP	Isolate	GCF_028435445.1_ASM2843544v1	refseq	NZ_JAGXMS010000038.1
4686162	GCF_028435445.1_ASM2843544v1_CLST_8	0	sanntis	92417	123677	Polyketide	Isolate	GCF_028435445.1_ASM2843544v1	refseq	NZ_JAGXMS010000049.1
4686164	GCF_028435445.1_ASM2843544v1_CLST_10	0	sanntis	27943	44410	Other	Isolate	GCF_028435445.1_ASM2843544v1	refseq	NZ_JAGXMS010000051.1
4686165	GCF_028435445.1_ASM2843544v1_CLST_11	0	sanntis	37698	80960	Saccharide	Isolate	GCF_028435445.1_ASM2843544v1	refseq	NZ_JAGXMS010000039.1
4686169	GCF_028435445.1_ASM2843544v1_CLST_15	1	sanntis	16986	48542	NRP	Isolate	GCF_028435445.1_ASM2843544v1	refseq	NZ_JAGXMS010000090.1
4686171	GCF_028435445.1_ASM2843544v1_CLST_17	10	sanntis	194	21142	Saccharide	Isolate	GCF_028435445.1_ASM2843544v1	refseq	NZ_JAGXMS010000069.1
4686172	GCF_028435445.1_ASM2843544v1_CLST_18	0	sanntis	175991	204605	NRP	Isolate	GCF_028435445.1_ASM2843544v1	refseq	NZ_JAGXMS010000010.1
4686175	GCF_028435445.1_ASM2843544v1_CLST_21	0	sanntis	118344	123859	RiPP	Isolate	GCF_028435445.1_ASM2843544v1	refseq	NZ_JAGXMS010000046.1
4686176	GCF_028435445.1_ASM2843544v1_CLST_22	11	sanntis	3	3814	Other	Isolate	GCF_028435445.1_ASM2843544v1	refseq	NZ_JAGXMS010000003.1
4686177	GCF_028435445.1_ASM2843544v1_CLST_23	1	sanntis	13430	64734	NRP	Isolate	GCF_028435445.1_ASM2843544v1	refseq	NZ_JAGXMS010000063.1
4686179	GCF_028435445.1_ASM2843544v1_CLST_25	0	sanntis	48397	63035	RiPP	Isolate	GCF_028435445.1_ASM2843544v1	refseq	NZ_JAGXMS010000074.1
4686180	GCF_028435445.1_ASM2843544v1_CLST_26	0	sanntis	18212	34407	Other	Isolate	GCF_028435445.1_ASM2843544v1	refseq	NZ_JAGXMS010000068.1
4686181	GCF_028435445.1_ASM2843544v1_CLST_27	10	sanntis	152	36019	NRP	Isolate	GCF_028435445.1_ASM2843544v1	refseq	NZ_JAGXMS010000066.1
4686184	GCF_028435445.1_ASM2843544v1_CLST_30	0	sanntis	155552	168677	Other	Isolate	GCF_028435445.1_ASM2843544v1	refseq	NZ_JAGXMS010000012.1
4686188	GCF_028435455.1_ASM2843545v1_CLST_1	0	sanntis	163302	177097	Other	Isolate	GCF_028435455.1_ASM2843545v1	refseq	NZ_JAGXMU010000008.1
4686189	GCF_028435455.1_ASM2843545v1_CLST_2	0	sanntis	13437	39438	NRP	Isolate	GCF_028435455.1_ASM2843545v1	refseq	NZ_JAGXMU010000062.1
4686191	GCF_028435455.1_ASM2843545v1_CLST_4	1	sanntis	37051	65764	NRP	Isolate	GCF_028435455.1_ASM2843545v1	refseq	NZ_JAGXMU010000092.1
4686193	GCF_028435455.1_ASM2843545v1_CLST_6	11	sanntis	3	44181	NRP	Isolate	GCF_028435455.1_ASM2843545v1	refseq	NZ_JAGXMU010000063.1
4686196	GCF_028435455.1_ASM2843545v1_CLST_9	0	sanntis	212412	217927	RiPP	Isolate	GCF_028435455.1_ASM2843545v1	refseq	NZ_JAGXMU010000041.1
4686198	GCF_028435455.1_ASM2843545v1_CLST_11	10	sanntis	164	21367	Saccharide	Isolate	GCF_028435455.1_ASM2843545v1	refseq	NZ_JAGXMU010000068.1
4686200	GCF_028435455.1_ASM2843545v1_CLST_13	0	sanntis	195913	199437	Polyketide	Isolate	GCF_028435455.1_ASM2843545v1	refseq	NZ_JAGXMU010000005.1
4686201	GCF_028435455.1_ASM2843545v1_CLST_14	0	sanntis	37823	77206	Saccharide	Isolate	GCF_028435455.1_ASM2843545v1	refseq	NZ_JAGXMU010000038.1
4686203	GCF_028435455.1_ASM2843545v1_CLST_16	0	sanntis	40902	56344	Saccharide	Isolate	GCF_028435455.1_ASM2843545v1	refseq	NZ_JAGXMU010000091.1
4686204	GCF_028435455.1_ASM2843545v1_CLST_17	1	sanntis	117599	119236	Polyketide	Isolate	GCF_028435455.1_ASM2843545v1	refseq	NZ_JAGXMU010000083.1
4686207	GCF_028435455.1_ASM2843545v1_CLST_20	0	sanntis	122844	146103	NRP	Isolate	GCF_028435455.1_ASM2843545v1	refseq	NZ_JAGXMU010000045.1
4686210	GCF_028435455.1_ASM2843545v1_CLST_23	10	sanntis	166	19385	NRP	Isolate	GCF_028435455.1_ASM2843545v1	refseq	NZ_JAGXMU010000067.1
4686211	GCF_028435455.1_ASM2843545v1_CLST_24	0	sanntis	51613	68781	Other	Isolate	GCF_028435455.1_ASM2843545v1	refseq	NZ_JAGXMU010000067.1
4686213	GCF_028435455.1_ASM2843545v1_CLST_26	0	sanntis	149879	178495	NRP	Isolate	GCF_028435455.1_ASM2843545v1	refseq	NZ_JAGXMU010000007.1
4686216	GCF_028435455.1_ASM2843545v1_CLST_29	11	sanntis	1	3263	RiPP	Isolate	GCF_028435455.1_ASM2843545v1	refseq	NZ_JAGXMU010000035.1
4686218	GCF_028435485.1_ASM2843548v1_CLST_1	0	sanntis	62635	74668	Other	Isolate	GCF_028435485.1_ASM2843548v1	refseq	NZ_JAGXMT010000019.1
4686219	GCF_028435485.1_ASM2843548v1_CLST_2	0	sanntis	161841	175625	Other	Isolate	GCF_028435485.1_ASM2843548v1	refseq	NZ_JAGXMT010000019.1
4686220	GCF_028435485.1_ASM2843548v1_CLST_3	0	sanntis	75488	103221	NRP	Isolate	GCF_028435485.1_ASM2843548v1	refseq	NZ_JAGXMT010000017.1
4686224	GCF_028435485.1_ASM2843548v1_CLST_7	1	sanntis	37048	70015	NRP	Isolate	GCF_028435485.1_ASM2843548v1	refseq	NZ_JAGXMT010000102.1
4686226	GCF_028435485.1_ASM2843548v1_CLST_9	11	sanntis	1	5409	NRP	Isolate	GCF_028435485.1_ASM2843548v1	refseq	NZ_JAGXMT010000074.1
4686229	GCF_028435485.1_ASM2843548v1_CLST_12	0	sanntis	43337	85194	Polyketide	Isolate	GCF_028435485.1_ASM2843548v1	refseq	NZ_JAGXMT010000046.1
4686232	GCF_028435485.1_ASM2843548v1_CLST_15	0	sanntis	28065	46951	Saccharide	Isolate	GCF_028435485.1_ASM2843548v1	refseq	NZ_JAGXMT010000059.1
4686233	GCF_028435485.1_ASM2843548v1_CLST_16	1	sanntis	34173	92084	NRP	Isolate	GCF_028435485.1_ASM2843548v1	refseq	NZ_JAGXMT010000073.1
4686235	GCF_028435485.1_ASM2843548v1_CLST_18	10	sanntis	75	36067	NRP	Isolate	GCF_028435485.1_ASM2843548v1	refseq	NZ_JAGXMT010000081.1
4686239	GCF_028435485.1_ASM2843548v1_CLST_22	0	sanntis	106401	137662	Polyketide	Isolate	GCF_028435485.1_ASM2843548v1	refseq	NZ_JAGXMT010000057.1
4686241	GCF_028435485.1_ASM2843548v1_CLST_24	0	sanntis	23375	40401	Other	Isolate	GCF_028435485.1_ASM2843548v1	refseq	NZ_JAGXMT010000082.1
4686242	GCF_028435485.1_ASM2843548v1_CLST_25	0	sanntis	48342	71553	Saccharide	Isolate	GCF_028435485.1_ASM2843548v1	refseq	NZ_JAGXMT010000082.1
4686243	GCF_028435485.1_ASM2843548v1_CLST_26	0	sanntis	90892	104365	Saccharide	Isolate	GCF_028435485.1_ASM2843548v1	refseq	NZ_JAGXMT010000100.1
4686244	GCF_028435485.1_ASM2843548v1_CLST_27	0	sanntis	73670	77193	Polyketide	Isolate	GCF_028435485.1_ASM2843548v1	refseq	NZ_JAGXMT010000010.1
4686245	GCF_028435485.1_ASM2843548v1_CLST_28	10	sanntis	1	5426	RiPP	Isolate	GCF_028435485.1_ASM2843548v1	refseq	NZ_JAGXMT010000108.1
4686247	GCF_028435485.1_ASM2843548v1_CLST_30	0	sanntis	175087	180602	RiPP	Isolate	GCF_028435485.1_ASM2843548v1	refseq	NZ_JAGXMT010000050.1
4686251	GCF_028435505.1_ASM2843550v1_CLST_3	10	sanntis	145	21349	Saccharide	Isolate	GCF_028435505.1_ASM2843550v1	refseq	NZ_JAGXMR010000249.1
4686252	GCF_028435505.1_ASM2843550v1_CLST_4	0	sanntis	37765	77291	Saccharide	Isolate	GCF_028435505.1_ASM2843550v1	refseq	NZ_JAGXMR010000137.1
4686254	GCF_028435505.1_ASM2843550v1_CLST_6	1	sanntis	32516	51670	NRP	Isolate	GCF_028435505.1_ASM2843550v1	refseq	NZ_JAGXMR010000167.1
4686256	GCF_028435505.1_ASM2843550v1_CLST_8	1	sanntis	23440	39306	Other	Isolate	GCF_028435505.1_ASM2843550v1	refseq	NZ_JAGXMR010000246.1
4686257	GCF_028435505.1_ASM2843550v1_CLST_9	11	sanntis	3	17145	NRP	Isolate	GCF_028435505.1_ASM2843550v1	refseq	NZ_JAGXMR010000232.1
4686259	GCF_028435505.1_ASM2843550v1_CLST_11	0	sanntis	18623	22146	Polyketide	Isolate	GCF_028435505.1_ASM2843550v1	refseq	NZ_JAGXMR010000022.1
4686260	GCF_028435505.1_ASM2843550v1_CLST_12	1	sanntis	45726	53489	Other	Isolate	GCF_028435505.1_ASM2843550v1	refseq	NZ_JAGXMR010000058.1
4686261	GCF_028435505.1_ASM2843550v1_CLST_13	11	sanntis	3	27234	NRP	Isolate	GCF_028435505.1_ASM2843550v1	refseq	NZ_JAGXMR010000313.1
4686263	GCF_028435505.1_ASM2843550v1_CLST_15	10	sanntis	29	16493	Other	Isolate	GCF_028435505.1_ASM2843550v1	refseq	NZ_JAGXMR010000314.1
4686265	GCF_028435505.1_ASM2843550v1_CLST_17	11	sanntis	2	6149	NRP	Isolate	GCF_028435505.1_ASM2843550v1	refseq	NZ_JAGXMR010000243.1
4686268	GCF_028435505.1_ASM2843550v1_CLST_20	0	sanntis	43696	51034	RiPP	Isolate	GCF_028435505.1_ASM2843550v1	refseq	NZ_JAGXMR010000136.1
4686269	GCF_028435505.1_ASM2843550v1_CLST_21	10	sanntis	1	29950	NRP|Polyketide	Isolate	GCF_028435505.1_ASM2843550v1	refseq	NZ_JAGXMR010000239.1
4686271	GCF_028435505.1_ASM2843550v1_CLST_23	0	sanntis	13600	36388	NRP	Isolate	GCF_028435505.1_ASM2843550v1	refseq	NZ_JAGXMR010000230.1
4686273	GCF_028435505.1_ASM2843550v1_CLST_25	0	sanntis	42975	48490	RiPP	Isolate	GCF_028435505.1_ASM2843550v1	refseq	NZ_JAGXMR010000150.1
4686274	GCF_028435505.1_ASM2843550v1_CLST_26	0	sanntis	6587	33455	NRP	Isolate	GCF_028435505.1_ASM2843550v1	refseq	NZ_JAGXMR010000049.1
4686276	GCF_028435505.1_ASM2843550v1_CLST_28	11	sanntis	3	5867	NRP	Isolate	GCF_028435505.1_ASM2843550v1	refseq	NZ_JAGXMR010000235.1
4686278	GCF_028435505.1_ASM2843550v1_CLST_30	10	sanntis	3	7307	NRP	Isolate	GCF_028435505.1_ASM2843550v1	refseq	NZ_JAGXMR010000244.1
4686280	GCF_028435505.1_ASM2843550v1_CLST_32	10	sanntis	2	61894	Polyketide	Isolate	GCF_028435505.1_ASM2843550v1	refseq	NZ_JAGXMR010000212.1
4686283	GCF_028435505.1_ASM2843550v1_CLST_35	0	sanntis	16687	27013	Saccharide	Isolate	GCF_028435505.1_ASM2843550v1	refseq	NZ_JAGXMR010000307.1
4686285	GCF_028435505.1_ASM2843550v1_CLST_37	11	sanntis	3	5681	Other	Isolate	GCF_028435505.1_ASM2843550v1	refseq	NZ_JAGXMR010000002.1
4686287	GCF_028435505.1_ASM2843550v1_CLST_39	0	sanntis	18533	35977	Other	Isolate	GCF_028435505.1_ASM2843550v1	refseq	NZ_JAGXMR010000057.1
4686288	GCF_028435505.1_ASM2843550v1_CLST_40	10	sanntis	163	4556	Polyketide	Isolate	GCF_028435505.1_ASM2843550v1	refseq	NZ_JAGXMR010000035.1
4686289	GCF_028435505.1_ASM2843550v1_CLST_41	0	sanntis	18179	37333	Other	Isolate	GCF_028435505.1_ASM2843550v1	refseq	NZ_JAGXMR010000250.1
4686293	GCF_028435515.1_ASM2843551v1_CLST_2	0	sanntis	468608	519720	Polyketide	Isolate	GCF_028435515.1_ASM2843551v1	refseq	NZ_JAGXMQ010000019.1
4686295	GCF_028435515.1_ASM2843551v1_CLST_4	0	sanntis	286301	291813	RiPP	Isolate	GCF_028435515.1_ASM2843551v1	refseq	NZ_JAGXMQ010000016.1
4686296	GCF_028435515.1_ASM2843551v1_CLST_5	0	sanntis	318882	322406	Polyketide	Isolate	GCF_028435515.1_ASM2843551v1	refseq	NZ_JAGXMQ010000004.1
4686297	GCF_028435515.1_ASM2843551v1_CLST_6	0	sanntis	733834	760409	NRP	Isolate	GCF_028435515.1_ASM2843551v1	refseq	NZ_JAGXMQ010000004.1
4686301	GCF_028435515.1_ASM2843551v1_CLST_10	0	sanntis	179427	210704	Polyketide	Isolate	GCF_028435515.1_ASM2843551v1	refseq	NZ_JAGXMQ010000017.1
4686302	GCF_028435515.1_ASM2843551v1_CLST_11	0	sanntis	382106	396803	Saccharide	Isolate	GCF_028435515.1_ASM2843551v1	refseq	NZ_JAGXMQ010000017.1
4686306	GCF_028435515.1_ASM2843551v1_CLST_15	10	sanntis	351	36446	NRP	Isolate	GCF_028435515.1_ASM2843551v1	refseq	NZ_JAGXMQ010000022.1
4686307	GCF_028435515.1_ASM2843551v1_CLST_16	0	sanntis	68787	85955	Other	Isolate	GCF_028435515.1_ASM2843551v1	refseq	NZ_JAGXMQ010000022.1
4686308	GCF_028435515.1_ASM2843551v1_CLST_17	0	sanntis	93896	115096	Saccharide	Isolate	GCF_028435515.1_ASM2843551v1	refseq	NZ_JAGXMQ010000022.1
4686311	GCF_028435515.1_ASM2843551v1_CLST_20	0	sanntis	90550	105992	Saccharide	Isolate	GCF_028435515.1_ASM2843551v1	refseq	NZ_JAGXMQ010000032.1
4686312	GCF_028435515.1_ASM2843551v1_CLST_21	0	sanntis	64116	76149	Other	Isolate	GCF_028435515.1_ASM2843551v1	refseq	NZ_JAGXMQ010000005.1
4686313	GCF_028435515.1_ASM2843551v1_CLST_22	0	sanntis	164269	177099	Other	Isolate	GCF_028435515.1_ASM2843551v1	refseq	NZ_JAGXMQ010000005.1
4686314	GCF_028435515.1_ASM2843551v1_CLST_23	0	sanntis	49187	148232	NRP|Polyketide	Isolate	GCF_028435515.1_ASM2843551v1	refseq	NZ_JAGXMQ010000021.1
4686316	GCF_028435515.1_ASM2843551v1_CLST_25	10	sanntis	1	4967	RiPP	Isolate	GCF_028435515.1_ASM2843551v1	refseq	NZ_JAGXMQ010000015.1
4686317	GCF_028435515.1_ASM2843551v1_CLST_26	0	sanntis	44424	86167	Polyketide	Isolate	GCF_028435515.1_ASM2843551v1	refseq	NZ_JAGXMQ010000015.1
4686319	GCF_028435515.1_ASM2843551v1_CLST_28	1	sanntis	37102	68676	NRP	Isolate	GCF_028435515.1_ASM2843551v1	refseq	NZ_JAGXMQ010000033.1
4686321	GCF_028435515.1_ASM2843551v1_CLST_30	0	sanntis	338404	364020	Other	Isolate	GCF_028435515.1_ASM2843551v1	refseq	NZ_JAGXMQ010000010.1
4686324	GCF_028435545.1_ASM2843554v1_CLST_1	0	sanntis	37734	80980	Saccharide	Isolate	GCF_028435545.1_ASM2843554v1	refseq	NZ_JAGXMO010000031.1
4686326	GCF_028435545.1_ASM2843554v1_CLST_3	0	sanntis	284649	290164	RiPP	Isolate	GCF_028435545.1_ASM2843554v1	refseq	NZ_JAGXMO010000033.1
4686327	GCF_028435545.1_ASM2843554v1_CLST_4	1	sanntis	5182	31865	NRP	Isolate	GCF_028435545.1_ASM2843554v1	refseq	NZ_JAGXMO010000040.1
4686329	GCF_028435545.1_ASM2843554v1_CLST_6	0	sanntis	37358	71024	NRP	Isolate	GCF_028435545.1_ASM2843554v1	refseq	NZ_JAGXMO010000039.1
4686331	GCF_028435545.1_ASM2843554v1_CLST_8	10	sanntis	3	32897	NRP|Polyketide	Isolate	GCF_028435545.1_ASM2843554v1	refseq	NZ_JAGXMO010000042.1
4686332	GCF_028435545.1_ASM2843554v1_CLST_9	0	sanntis	89345	131739	NRP	Isolate	GCF_028435545.1_ASM2843554v1	refseq	NZ_JAGXMO010000042.1
4686333	GCF_028435545.1_ASM2843554v1_CLST_10	0	sanntis	165073	181138	Other	Isolate	GCF_028435545.1_ASM2843554v1	refseq	NZ_JAGXMO010000042.1
4686334	GCF_028435545.1_ASM2843554v1_CLST_11	0	sanntis	189079	212696	Saccharide	Isolate	GCF_028435545.1_ASM2843554v1	refseq	NZ_JAGXMO010000042.1
4686337	GCF_028435545.1_ASM2843554v1_CLST_14	10	sanntis	540	52308	NRP	Isolate	GCF_028435545.1_ASM2843554v1	refseq	NZ_JAGXMO010000025.1
4686339	GCF_028435545.1_ASM2843554v1_CLST_16	0	sanntis	90712	106148	Saccharide	Isolate	GCF_028435545.1_ASM2843554v1	refseq	NZ_JAGXMO010000050.1
4686340	GCF_028435545.1_ASM2843554v1_CLST_17	0	sanntis	197317	206654	Other	Isolate	GCF_028435545.1_ASM2843554v1	refseq	NZ_JAGXMO010000050.1
4686344	GCF_028435545.1_ASM2843554v1_CLST_21	0	sanntis	83346	114295	Other	Isolate	GCF_028435545.1_ASM2843554v1	refseq	NZ_JAGXMO010000001.1
4686347	GCF_028435545.1_ASM2843554v1_CLST_24	0	sanntis	212895	245508	NRP	Isolate	GCF_028435545.1_ASM2843554v1	refseq	NZ_JAGXMO010000005.1
4686350	GCF_028435545.1_ASM2843554v1_CLST_27	0	sanntis	113863	131307	Other	Isolate	GCF_028435545.1_ASM2843554v1	refseq	NZ_JAGXMO010000007.1
4686351	GCF_028435545.1_ASM2843554v1_CLST_28	0	sanntis	218479	232261	Other	Isolate	GCF_028435545.1_ASM2843554v1	refseq	NZ_JAGXMO010000007.1
4686352	GCF_028435545.1_ASM2843554v1_CLST_29	0	sanntis	208931	212453	Polyketide	Isolate	GCF_028435545.1_ASM2843554v1	refseq	NZ_JAGXMO010000003.1
4686353	GCF_028435545.1_ASM2843554v1_CLST_30	11	sanntis	3	5312	NRP	Isolate	GCF_028435545.1_ASM2843554v1	refseq	NZ_JAGXMO010000041.1
4686355	GCF_028435545.1_ASM2843554v1_CLST_32	0	sanntis	31845	63104	Polyketide	Isolate	GCF_028435545.1_ASM2843554v1	refseq	NZ_JAGXMO010000035.1
4686356	GCF_028435545.1_ASM2843554v1_CLST_33	0	sanntis	233567	242700	Saccharide	Isolate	GCF_028435545.1_ASM2843554v1	refseq	NZ_JAGXMO010000035.1
4686361	GCF_028435605.1_ASM2843560v1_CLST_2	0	sanntis	28077	56326	NRP	Isolate	GCF_028435605.1_ASM2843560v1	refseq	NZ_JAGXML010000047.1
4686363	GCF_028435605.1_ASM2843560v1_CLST_4	0	sanntis	32949	61564	NRP	Isolate	GCF_028435605.1_ASM2843560v1	refseq	NZ_JAGXML010000013.1
4686364	GCF_028435605.1_ASM2843560v1_CLST_5	0	sanntis	280744	294524	Other	Isolate	GCF_028435605.1_ASM2843560v1	refseq	NZ_JAGXML010000013.1
4686366	GCF_028435605.1_ASM2843560v1_CLST_7	0	sanntis	9144	50982	NRP	Isolate	GCF_028435605.1_ASM2843560v1	refseq	NZ_JAGXML010000049.1
4686368	GCF_028435605.1_ASM2843560v1_CLST_9	10	sanntis	3	6792	RiPP	Isolate	GCF_028435605.1_ASM2843560v1	refseq	NZ_JAGXML010000026.1
4686369	GCF_028435605.1_ASM2843560v1_CLST_10	0	sanntis	52362	95596	Saccharide	Isolate	GCF_028435605.1_ASM2843560v1	refseq	NZ_JAGXML010000026.1
4686371	GCF_028435605.1_ASM2843560v1_CLST_12	0	sanntis	33134	64393	Polyketide	Isolate	GCF_028435605.1_ASM2843560v1	refseq	NZ_JAGXML010000033.1
4686376	GCF_028435605.1_ASM2843560v1_CLST_17	0	sanntis	15580	24917	Other	Isolate	GCF_028435605.1_ASM2843560v1	refseq	NZ_JAGXML010000061.1
4686378	GCF_028435605.1_ASM2843560v1_CLST_19	0	sanntis	12137	82243	NRP|Polyketide	Isolate	GCF_028435605.1_ASM2843560v1	refseq	NZ_JAGXML010000048.1
4686380	GCF_028435605.1_ASM2843560v1_CLST_21	0	sanntis	23375	40539	Other	Isolate	GCF_028435605.1_ASM2843560v1	refseq	NZ_JAGXML010000050.1
4686381	GCF_028435605.1_ASM2843560v1_CLST_22	0	sanntis	49307	72489	Saccharide	Isolate	GCF_028435605.1_ASM2843560v1	refseq	NZ_JAGXML010000050.1
4686382	GCF_028435605.1_ASM2843560v1_CLST_23	0	sanntis	90881	106323	Saccharide	Isolate	GCF_028435605.1_ASM2843560v1	refseq	NZ_JAGXML010000060.1
4686383	GCF_028435605.1_ASM2843560v1_CLST_24	1	sanntis	37083	68672	NRP	Isolate	GCF_028435605.1_ASM2843560v1	refseq	NZ_JAGXML010000064.1
4686386	GCF_028435605.1_ASM2843560v1_CLST_27	0	sanntis	28068	33982	Saccharide	Isolate	GCF_028435605.1_ASM2843560v1	refseq	NZ_JAGXML010000034.1
4686388	GCF_028435605.1_ASM2843560v1_CLST_29	0	sanntis	269452	274964	RiPP	Isolate	GCF_028435605.1_ASM2843560v1	refseq	NZ_JAGXML010000030.1
4686389	GCF_028435605.1_ASM2843560v1_CLST_30	0	sanntis	73809	77333	Polyketide	Isolate	GCF_028435605.1_ASM2843560v1	refseq	NZ_JAGXML010000008.1
4686394	GCF_028435625.1_ASM2843562v1_CLST_3	10	sanntis	85	36078	NRP	Isolate	GCF_028435625.1_ASM2843562v1	refseq	NZ_JAGXMM010000064.1
4686396	GCF_028435625.1_ASM2843562v1_CLST_5	0	sanntis	31744	75523	Polyketide	Isolate	GCF_028435625.1_ASM2843562v1	refseq	NZ_JAGXMM010000032.1
4686398	GCF_028435625.1_ASM2843562v1_CLST_7	0	sanntis	32543	63805	Polyketide	Isolate	GCF_028435625.1_ASM2843562v1	refseq	NZ_JAGXMM010000041.1
4686401	GCF_028435625.1_ASM2843562v1_CLST_10	11	sanntis	3	5614	NRP	Isolate	GCF_028435625.1_ASM2843562v1	refseq	NZ_JAGXMM010000061.1
4686403	GCF_028435625.1_ASM2843562v1_CLST_12	11	sanntis	180	21370	Saccharide	Isolate	GCF_028435625.1_ASM2843562v1	refseq	NZ_JAGXMM010000066.1
4686404	GCF_028435625.1_ASM2843562v1_CLST_13	0	sanntis	30133	62393	NRP	Isolate	GCF_028435625.1_ASM2843562v1	refseq	NZ_JAGXMM010000057.1
4686407	GCF_028435625.1_ASM2843562v1_CLST_16	1	sanntis	28062	37291	Saccharide	Isolate	GCF_028435625.1_ASM2843562v1	refseq	NZ_JAGXMM010000044.1
4686408	GCF_028435625.1_ASM2843562v1_CLST_17	0	sanntis	158037	171820	Other	Isolate	GCF_028435625.1_ASM2843562v1	refseq	NZ_JAGXMM010000011.1
4686409	GCF_028435625.1_ASM2843562v1_CLST_18	11	sanntis	2	26033	NRP	Isolate	GCF_028435625.1_ASM2843562v1	refseq	NZ_JAGXMM010000059.1
4686411	GCF_028435625.1_ASM2843562v1_CLST_20	0	sanntis	23614	40674	Other	Isolate	GCF_028435625.1_ASM2843562v1	refseq	NZ_JAGXMM010000065.1
4686412	GCF_028435625.1_ASM2843562v1_CLST_21	1	sanntis	16689	52711	NRP	Isolate	GCF_028435625.1_ASM2843562v1	refseq	NZ_JAGXMM010000088.1
4686414	GCF_028435625.1_ASM2843562v1_CLST_23	1	sanntis	90739	105351	Saccharide	Isolate	GCF_028435625.1_ASM2843562v1	refseq	NZ_JAGXMM010000084.1
4686415	GCF_028435625.1_ASM2843562v1_CLST_24	0	sanntis	74319	103722	NRP	Isolate	GCF_028435625.1_ASM2843562v1	refseq	NZ_JAGXMM010000014.1
4686418	GCF_028435625.1_ASM2843562v1_CLST_27	0	sanntis	144923	177544	NRP	Isolate	GCF_028435625.1_ASM2843562v1	refseq	NZ_JAGXMM010000007.1
4686421	GCF_028435625.1_ASM2843562v1_CLST_30	0	sanntis	48525	55863	RiPP	Isolate	GCF_028435625.1_ASM2843562v1	refseq	NZ_JAGXMM010000031.1
4686423	GCF_028435625.1_ASM2843562v1_CLST_32	0	sanntis	55666	59189	Polyketide	Isolate	GCF_028435625.1_ASM2843562v1	refseq	NZ_JAGXMM010000004.1
4686424	GCF_028435625.1_ASM2843562v1_CLST_33	11	sanntis	3	5684	NRP	Isolate	GCF_028435625.1_ASM2843562v1	refseq	NZ_JAGXMM010000060.1
4686426	GCF_028435645.1_ASM2843564v1_CLST_0	0	sanntis	42371	50140	RiPP	Isolate	GCF_028435645.1_ASM2843564v1	refseq	NZ_JAGXMJ010000050.1
4686428	GCF_028435645.1_ASM2843564v1_CLST_2	0	sanntis	119189	153309	NRP	Isolate	GCF_028435645.1_ASM2843564v1	refseq	NZ_JAGXMJ010000022.1
4686430	GCF_028435645.1_ASM2843564v1_CLST_4	0	sanntis	10909	14432	Polyketide	Isolate	GCF_028435645.1_ASM2843564v1	refseq	NZ_JAGXMJ010000012.1
4686431	GCF_028435645.1_ASM2843564v1_CLST_5	11	sanntis	3	5566	NRP	Isolate	GCF_028435645.1_ASM2843564v1	refseq	NZ_JAGXMJ010000095.1
4686436	GCF_028435645.1_ASM2843564v1_CLST_10	0	sanntis	31703	75484	Polyketide	Isolate	GCF_028435645.1_ASM2843564v1	refseq	NZ_JAGXMJ010000052.1
4686438	GCF_028435645.1_ASM2843564v1_CLST_12	11	sanntis	161	21345	Saccharide	Isolate	GCF_028435645.1_ASM2843564v1	refseq	NZ_JAGXMJ010000101.1
4686439	GCF_028435645.1_ASM2843564v1_CLST_13	10	sanntis	209	19280	NRP	Isolate	GCF_028435645.1_ASM2843564v1	refseq	NZ_JAGXMJ010000099.1
4686441	GCF_028435645.1_ASM2843564v1_CLST_15	0	sanntis	13422	45802	NRP	Isolate	GCF_028435645.1_ASM2843564v1	refseq	NZ_JAGXMJ010000092.1
4686445	GCF_028435645.1_ASM2843564v1_CLST_19	1	sanntis	16689	51573	NRP	Isolate	GCF_028435645.1_ASM2843564v1	refseq	NZ_JAGXMJ010000121.1
4686447	GCF_028435645.1_ASM2843564v1_CLST_21	1	sanntis	90739	105351	Saccharide	Isolate	GCF_028435645.1_ASM2843564v1	refseq	NZ_JAGXMJ010000117.1
4686448	GCF_028435645.1_ASM2843564v1_CLST_22	0	sanntis	23614	40674	Other	Isolate	GCF_028435645.1_ASM2843564v1	refseq	NZ_JAGXMJ010000100.1
4686449	GCF_028435645.1_ASM2843564v1_CLST_23	0	sanntis	33754	65016	Polyketide	Isolate	GCF_028435645.1_ASM2843564v1	refseq	NZ_JAGXMJ010000069.1
4686451	GCF_028435645.1_ASM2843564v1_CLST_25	0	sanntis	74246	103649	NRP	Isolate	GCF_028435645.1_ASM2843564v1	refseq	NZ_JAGXMJ010000034.1
4686454	GCF_028435645.1_ASM2843564v1_CLST_28	0	sanntis	17373	31168	Other	Isolate	GCF_028435645.1_ASM2843564v1	refseq	NZ_JAGXMJ010000025.1
4686456	GCF_028435645.1_ASM2843564v1_CLST_30	1	sanntis	5869	33523	NRP	Isolate	GCF_028435645.1_ASM2843564v1	refseq	NZ_JAGXMJ010000093.1
4686458	GCF_028435645.1_ASM2843564v1_CLST_32	11	sanntis	3	5486	NRP	Isolate	GCF_028435645.1_ASM2843564v1	refseq	NZ_JAGXMJ010000094.1
4686460	GCF_028435645.1_ASM2843564v1_CLST_34	10	sanntis	1	9489	Saccharide	Isolate	GCF_028435645.1_ASM2843564v1	refseq	NZ_JAGXMJ010000073.1
4686461	GCF_028435665.1_ASM2843566v1_CLST_0	0	sanntis	110849	116364	RiPP	Isolate	GCF_028435665.1_ASM2843566v1	refseq	NZ_JAGXMI010000046.1
4686462	GCF_028435665.1_ASM2843566v1_CLST_1	0	sanntis	31742	74917	Polyketide	Isolate	GCF_028435665.1_ASM2843566v1	refseq	NZ_JAGXMI010000042.1
4686464	GCF_028435665.1_ASM2843566v1_CLST_3	0	sanntis	28145	43791	Saccharide	Isolate	GCF_028435665.1_ASM2843566v1	refseq	NZ_JAGXMI010000050.1
4686465	GCF_028435665.1_ASM2843566v1_CLST_4	0	sanntis	195897	219157	NRP	Isolate	GCF_028435665.1_ASM2843566v1	refseq	NZ_JAGXMI010000049.1
4686469	GCF_028435665.1_ASM2843566v1_CLST_8	10	sanntis	3	24251	NRP	Isolate	GCF_028435665.1_ASM2843566v1	refseq	NZ_JAGXMI010000067.1
4686470	GCF_028435665.1_ASM2843566v1_CLST_9	0	sanntis	50953	68121	Other	Isolate	GCF_028435665.1_ASM2843566v1	refseq	NZ_JAGXMI010000067.1
4686474	GCF_028435665.1_ASM2843566v1_CLST_13	0	sanntis	40830	56266	Saccharide	Isolate	GCF_028435665.1_ASM2843566v1	refseq	NZ_JAGXMI010000087.1
4686475	GCF_028435665.1_ASM2843566v1_CLST_14	11	sanntis	1	21362	Saccharide	Isolate	GCF_028435665.1_ASM2843566v1	refseq	NZ_JAGXMI010000068.1
4686478	GCF_028435665.1_ASM2843566v1_CLST_17	0	sanntis	10915	14439	Polyketide	Isolate	GCF_028435665.1_ASM2843566v1	refseq	NZ_JAGXMI010000013.1
4686479	GCF_028435665.1_ASM2843566v1_CLST_18	1	sanntis	16691	46608	NRP	Isolate	GCF_028435665.1_ASM2843566v1	refseq	NZ_JAGXMI010000090.1
4686482	GCF_028435665.1_ASM2843566v1_CLST_21	0	sanntis	10412	61524	Polyketide	Isolate	GCF_028435665.1_ASM2843566v1	refseq	NZ_JAGXMI010000059.1
4686484	GCF_028435665.1_ASM2843566v1_CLST_23	0	sanntis	13369	112414	NRP|Polyketide	Isolate	GCF_028435665.1_ASM2843566v1	refseq	NZ_JAGXMI010000065.1
4686487	GCF_028435665.1_ASM2843566v1_CLST_26	0	sanntis	32518	61132	NRP	Isolate	GCF_028435665.1_ASM2843566v1	refseq	NZ_JAGXMI010000021.1
4686488	GCF_028435665.1_ASM2843566v1_CLST_27	0	sanntis	183693	195726	Other	Isolate	GCF_028435665.1_ASM2843566v1	refseq	NZ_JAGXMI010000021.1
4686489	GCF_028435665.1_ASM2843566v1_CLST_28	0	sanntis	282871	296652	Other	Isolate	GCF_028435665.1_ASM2843566v1	refseq	NZ_JAGXMI010000021.1
4686491	GCF_028435665.1_ASM2843566v1_CLST_30	10	sanntis	1	4967	RiPP	Isolate	GCF_028435665.1_ASM2843566v1	refseq	NZ_JAGXMI010000041.1
4686492	GCF_028435685.1_ASM2843568v1_CLST_0	1	sanntis	90551	105158	Saccharide	Isolate	GCF_028435685.1_ASM2843568v1	refseq	NZ_JAGXMK010000053.1
4686493	GCF_028435685.1_ASM2843568v1_CLST_1	0	sanntis	146239	175106	NRP	Isolate	GCF_028435685.1_ASM2843568v1	refseq	NZ_JAGXMK010000007.1
4686494	GCF_028435685.1_ASM2843568v1_CLST_2	0	sanntis	395162	408944	Other	Isolate	GCF_028435685.1_ASM2843568v1	refseq	NZ_JAGXMK010000007.1
4686496	GCF_028435685.1_ASM2843568v1_CLST_4	11	sanntis	112	28622	NRP	Isolate	GCF_028435685.1_ASM2843568v1	refseq	NZ_JAGXMK010000042.1
4686498	GCF_028435685.1_ASM2843568v1_CLST_6	0	sanntis	24486	40527	Other	Isolate	GCF_028435685.1_ASM2843568v1	refseq	NZ_JAGXMK010000044.1
4686499	GCF_028435685.1_ASM2843568v1_CLST_7	1	sanntis	48468	72488	Saccharide	Isolate	GCF_028435685.1_ASM2843568v1	refseq	NZ_JAGXMK010000044.1
4686502	GCF_028435685.1_ASM2843568v1_CLST_10	1	sanntis	37053	67012	NRP	Isolate	GCF_028435685.1_ASM2843568v1	refseq	NZ_JAGXMK010000055.1
4686504	GCF_028435685.1_ASM2843568v1_CLST_12	0	sanntis	28074	43719	Saccharide	Isolate	GCF_028435685.1_ASM2843568v1	refseq	NZ_JAGXMK010000032.1
4686505	GCF_028435685.1_ASM2843568v1_CLST_13	10	sanntis	3	22758	Other	Isolate	GCF_028435685.1_ASM2843568v1	refseq	NZ_JAGXMK010000019.1
4686507	GCF_028435685.1_ASM2843568v1_CLST_15	0	sanntis	32001	61031	Polyketide	Isolate	GCF_028435685.1_ASM2843568v1	refseq	NZ_JAGXMK010000031.1
4686509	GCF_028435685.1_ASM2843568v1_CLST_17	0	sanntis	74303	77300	Polyketide	Isolate	GCF_028435685.1_ASM2843568v1	refseq	NZ_JAGXMK010000004.1
4686511	GCF_028435685.1_ASM2843568v1_CLST_19	0	sanntis	77379	84717	RiPP	Isolate	GCF_028435685.1_ASM2843568v1	refseq	NZ_JAGXMK010000021.1
4686514	GCF_028435685.1_ASM2843568v1_CLST_22	10	sanntis	3	7380	NRP	Isolate	GCF_028435685.1_ASM2843568v1	refseq	NZ_JAGXMK010000043.1
4686516	GCF_028435685.1_ASM2843568v1_CLST_24	0	sanntis	47581	57175	Polyketide	Isolate	GCF_028435685.1_ASM2843568v1	refseq	NZ_JAGXMK010000006.1
4686518	GCF_028435685.1_ASM2843568v1_CLST_26	0	sanntis	37909	76982	Saccharide	Isolate	GCF_028435685.1_ASM2843568v1	refseq	NZ_JAGXMK010000022.1
4686521	GCF_028435695.1_ASM2843569v1_CLST_0	0	sanntis	83545	94088	Other	Isolate	GCF_028435695.1_ASM2843569v1	refseq	NZ_JAGXMG010000017.1
4686522	GCF_028435695.1_ASM2843569v1_CLST_1	0	sanntis	90739	105351	Saccharide	Isolate	GCF_028435695.1_ASM2843569v1	refseq	NZ_JAGXMG010000090.1
4686523	GCF_028435695.1_ASM2843569v1_CLST_2	0	sanntis	144923	177544	NRP	Isolate	GCF_028435695.1_ASM2843569v1	refseq	NZ_JAGXMG010000014.1
4686525	GCF_028435695.1_ASM2843569v1_CLST_4	0	sanntis	33754	65016	Polyketide	Isolate	GCF_028435695.1_ASM2843569v1	refseq	NZ_JAGXMG010000058.1
4686528	GCF_028435695.1_ASM2843569v1_CLST_7	0	sanntis	55666	59189	Polyketide	Isolate	GCF_028435695.1_ASM2843569v1	refseq	NZ_JAGXMG010000008.1
4686530	GCF_028435695.1_ASM2843569v1_CLST_9	10	sanntis	3	16046	Other	Isolate	GCF_028435695.1_ASM2843569v1	refseq	NZ_JAGXMG010000042.1
4686532	GCF_028435695.1_ASM2843569v1_CLST_11	1	sanntis	16689	46635	NRP	Isolate	GCF_028435695.1_ASM2843569v1	refseq	NZ_JAGXMG010000096.1
4686534	GCF_028435695.1_ASM2843569v1_CLST_13	0	sanntis	72501	101904	NRP	Isolate	GCF_028435695.1_ASM2843569v1	refseq	NZ_JAGXMG010000021.1
4686537	GCF_028435695.1_ASM2843569v1_CLST_16	0	sanntis	123925	134342	RiPP	Isolate	GCF_028435695.1_ASM2843569v1	refseq	NZ_JAGXMG010000078.1
4686541	GCF_028435705.1_ASM2843570v1_CLST_0	1	sanntis	16915	45603	NRP	Isolate	GCF_028435705.1_ASM2843570v1	refseq	NZ_JAGXMH010000091.1
4686544	GCF_028435705.1_ASM2843570v1_CLST_3	0	sanntis	31779	69794	NRP|Polyketide	Isolate	GCF_028435705.1_ASM2843570v1	refseq	NZ_JAGXMH010000036.1
4686547	GCF_028435705.1_ASM2843570v1_CLST_6	0	sanntis	189075	219632	NRP	Isolate	GCF_028435705.1_ASM2843570v1	refseq	NZ_JAGXMH010000041.1
4686550	GCF_028435705.1_ASM2843570v1_CLST_9	1	sanntis	15207	61740	Polyketide	Isolate	GCF_028435705.1_ASM2843570v1	refseq	NZ_JAGXMH010000054.1
4686554	GCF_028435705.1_ASM2843570v1_CLST_13	0	sanntis	37281	44619	RiPP	Isolate	GCF_028435705.1_ASM2843570v1	refseq	NZ_JAGXMH010000035.1
4686555	GCF_028435705.1_ASM2843570v1_CLST_14	0	sanntis	73758	77282	Polyketide	Isolate	GCF_028435705.1_ASM2843570v1	refseq	NZ_JAGXMH010000010.1
4686556	GCF_028435705.1_ASM2843570v1_CLST_15	10	sanntis	112	10334	Saccharide	Isolate	GCF_028435705.1_ASM2843570v1	refseq	NZ_JAGXMH010000071.1
4686558	GCF_028435705.1_ASM2843570v1_CLST_17	11	sanntis	274	25411	NRP	Isolate	GCF_028435705.1_ASM2843570v1	refseq	NZ_JAGXMH010000064.1
4686560	GCF_028435705.1_ASM2843570v1_CLST_19	0	sanntis	50520	79551	Polyketide	Isolate	GCF_028435705.1_ASM2843570v1	refseq	NZ_JAGXMH010000047.1
4686561	GCF_028435705.1_ASM2843570v1_CLST_20	0	sanntis	252276	267554	Saccharide	Isolate	GCF_028435705.1_ASM2843570v1	refseq	NZ_JAGXMH010000047.1
4686563	GCF_028435705.1_ASM2843570v1_CLST_22	11	sanntis	3	5567	NRP	Isolate	GCF_028435705.1_ASM2843570v1	refseq	NZ_JAGXMH010000065.1
4686566	GCF_028435705.1_ASM2843570v1_CLST_25	0	sanntis	32882	61498	NRP	Isolate	GCF_028435705.1_ASM2843570v1	refseq	NZ_JAGXMH010000015.1
4686568	GCF_028435705.1_ASM2843570v1_CLST_27	0	sanntis	51233	68677	Other	Isolate	GCF_028435705.1_ASM2843570v1	refseq	NZ_JAGXMH010000016.1
4686569	GCF_028435705.1_ASM2843570v1_CLST_28	0	sanntis	155846	169627	Other	Isolate	GCF_028435705.1_ASM2843570v1	refseq	NZ_JAGXMH010000016.1
4686570	GCF_028435705.1_ASM2843570v1_CLST_29	0	sanntis	40841	56283	Saccharide	Isolate	GCF_028435705.1_ASM2843570v1	refseq	NZ_JAGXMH010000088.1
4686571	GCF_028435705.1_ASM2843570v1_CLST_30	0	sanntis	147236	156573	Other	Isolate	GCF_028435705.1_ASM2843570v1	refseq	NZ_JAGXMH010000088.1
4686574	GCF_028435745.1_ASM2843574v1_CLST_0	10	sanntis	107	44368	NRP	Isolate	GCF_028435745.1_ASM2843574v1	refseq	NZ_JAGXMF010000097.1
4686576	GCF_028435745.1_ASM2843574v1_CLST_2	0	sanntis	31760	75539	Polyketide	Isolate	GCF_028435745.1_ASM2843574v1	refseq	NZ_JAGXMF010000049.1
4686578	GCF_028435745.1_ASM2843574v1_CLST_4	10	sanntis	3	21227	Other	Isolate	GCF_028435745.1_ASM2843574v1	refseq	NZ_JAGXMF010000131.1
4686580	GCF_028435745.1_ASM2843574v1_CLST_6	1	sanntis	25846	38157	Other	Isolate	GCF_028435745.1_ASM2843574v1	refseq	NZ_JAGXMF010000018.1
4686582	GCF_028435745.1_ASM2843574v1_CLST_8	0	sanntis	12698	46818	NRP	Isolate	GCF_028435745.1_ASM2843574v1	refseq	NZ_JAGXMF010000013.1
4686584	GCF_028435745.1_ASM2843574v1_CLST_10	11	sanntis	3	5486	NRP	Isolate	GCF_028435745.1_ASM2843574v1	refseq	NZ_JAGXMF010000093.1
4686586	GCF_028435745.1_ASM2843574v1_CLST_12	0	sanntis	23614	40674	Other	Isolate	GCF_028435745.1_ASM2843574v1	refseq	NZ_JAGXMF010000098.1
4686587	GCF_028435745.1_ASM2843574v1_CLST_13	0	sanntis	40281	42025	Polyketide	Isolate	GCF_028435745.1_ASM2843574v1	refseq	NZ_JAGXMF010000117.1
4686588	GCF_028435745.1_ASM2843574v1_CLST_14	1	sanntis	90739	105351	Saccharide	Isolate	GCF_028435745.1_ASM2843574v1	refseq	NZ_JAGXMF010000127.1
4686590	GCF_028435745.1_ASM2843574v1_CLST_16	10	sanntis	116	15419	Saccharide	Isolate	GCF_028435745.1_ASM2843574v1	refseq	NZ_JAGXMF010000040.1
4686593	GCF_028435745.1_ASM2843574v1_CLST_19	11	sanntis	3	5425	NRP	Isolate	GCF_028435745.1_ASM2843574v1	refseq	NZ_JAGXMF010000094.1
4686595	GCF_028435745.1_ASM2843574v1_CLST_21	0	sanntis	33559	64821	Polyketide	Isolate	GCF_028435745.1_ASM2843574v1	refseq	NZ_JAGXMF010000067.1
4686597	GCF_028435745.1_ASM2843574v1_CLST_23	11	sanntis	178	21365	Saccharide	Isolate	GCF_028435745.1_ASM2843574v1	refseq	NZ_JAGXMF010000099.1
4686598	GCF_028435745.1_ASM2843574v1_CLST_24	0	sanntis	10801	42090	NRP	Isolate	GCF_028435745.1_ASM2843574v1	refseq	NZ_JAGXMF010000091.1
4686601	GCF_028435745.1_ASM2843574v1_CLST_27	0	sanntis	68924	76262	RiPP	Isolate	GCF_028435745.1_ASM2843574v1	refseq	NZ_JAGXMF010000047.1
4686603	GCF_028435745.1_ASM2843574v1_CLST_29	11	sanntis	147	25394	NRP	Isolate	GCF_028435745.1_ASM2843574v1	refseq	NZ_JAGXMF010000092.1
4686605	GCF_028435745.1_ASM2843574v1_CLST_31	10	sanntis	286	30863	NRP	Isolate	GCF_028435745.1_ASM2843574v1	refseq	NZ_JAGXMF010000026.1
4686608	GCF_028435745.1_ASM2843574v1_CLST_34	1	sanntis	33066	65519	NRP	Isolate	GCF_028435745.1_ASM2843574v1	refseq	NZ_JAGXMF010000130.1
4686610	GCF_028435805.1_ASM2843580v1_CLST_0	1	sanntis	16986	48878	NRP	Isolate	GCF_028435805.1_ASM2843580v1	refseq	NZ_JAGXMC010000131.1
4686612	GCF_028435805.1_ASM2843580v1_CLST_2	1	sanntis	13430	64734	NRP	Isolate	GCF_028435805.1_ASM2843580v1	refseq	NZ_JAGXMC010000089.1
4686614	GCF_028435805.1_ASM2843580v1_CLST_4	0	sanntis	155823	169605	Other	Isolate	GCF_028435805.1_ASM2843580v1	refseq	NZ_JAGXMC010000018.1
4686617	GCF_028435805.1_ASM2843580v1_CLST_7	0	sanntis	100504	129118	NRP	Isolate	GCF_028435805.1_ASM2843580v1	refseq	NZ_JAGXMC010000015.1
4686620	GCF_028435805.1_ASM2843580v1_CLST_10	10	sanntis	3	34084	NRP|Polyketide	Isolate	GCF_028435805.1_ASM2843580v1	refseq	NZ_JAGXMC010000092.1
4686622	GCF_028435805.1_ASM2843580v1_CLST_12	0	sanntis	44460	75720	Polyketide	Isolate	GCF_028435805.1_ASM2843580v1	refseq	NZ_JAGXMC010000068.1
4686624	GCF_028435805.1_ASM2843580v1_CLST_14	0	sanntis	24526	40721	Other	Isolate	GCF_028435805.1_ASM2843580v1	refseq	NZ_JAGXMC010000096.1
4686625	GCF_028435805.1_ASM2843580v1_CLST_15	0	sanntis	27812	38579	Other	Isolate	GCF_028435805.1_ASM2843580v1	refseq	NZ_JAGXMC010000070.1
4686627	GCF_028435805.1_ASM2843580v1_CLST_17	10	sanntis	1	6784	RiPP	Isolate	GCF_028435805.1_ASM2843580v1	refseq	NZ_JAGXMC010000054.1
4686628	GCF_028435805.1_ASM2843580v1_CLST_18	0	sanntis	73802	77326	Polyketide	Isolate	GCF_028435805.1_ASM2843580v1	refseq	NZ_JAGXMC010000008.1
4686629	GCF_028435805.1_ASM2843580v1_CLST_19	0	sanntis	37732	80994	Saccharide	Isolate	GCF_028435805.1_ASM2843580v1	refseq	NZ_JAGXMC010000055.1
4686631	GCF_028435805.1_ASM2843580v1_CLST_21	0	sanntis	118344	123859	RiPP	Isolate	GCF_028435805.1_ASM2843580v1	refseq	NZ_JAGXMC010000064.1
4686633	GCF_028435805.1_ASM2843580v1_CLST_23	10	sanntis	167	36034	NRP	Isolate	GCF_028435805.1_ASM2843580v1	refseq	NZ_JAGXMC010000095.1
4686635	GCF_028435805.1_ASM2843580v1_CLST_25	0	sanntis	90732	105327	Saccharide	Isolate	GCF_028435805.1_ASM2843580v1	refseq	NZ_JAGXMC010000127.1
4686639	GCF_028435805.1_ASM2843580v1_CLST_29	0	sanntis	24134	38772	RiPP	Isolate	GCF_028435805.1_ASM2843580v1	refseq	NZ_JAGXMC010000100.1
4686640	GCF_028435805.1_ASM2843580v1_CLST_30	10	sanntis	189	21137	Saccharide	Isolate	GCF_028435805.1_ASM2843580v1	refseq	NZ_JAGXMC010000097.1
4686643	GCF_028435815.1_ASM2843581v1_CLST_1	0	sanntis	37668	68035	NRP	Isolate	GCF_028435815.1_ASM2843581v1	refseq	NZ_JAGXMB010000016.1
4686644	GCF_028435815.1_ASM2843581v1_CLST_2	0	sanntis	192226	209670	Other	Isolate	GCF_028435815.1_ASM2843581v1	refseq	NZ_JAGXMB010000016.1
4686645	GCF_028435815.1_ASM2843581v1_CLST_3	0	sanntis	296841	310623	Other	Isolate	GCF_028435815.1_ASM2843581v1	refseq	NZ_JAGXMB010000016.1
4686647	GCF_028435815.1_ASM2843581v1_CLST_5	0	sanntis	85611	101053	Saccharide	Isolate	GCF_028435815.1_ASM2843581v1	refseq	NZ_JAGXMB010000063.1
4686648	GCF_028435815.1_ASM2843581v1_CLST_6	0	sanntis	191889	201226	Other	Isolate	GCF_028435815.1_ASM2843581v1	refseq	NZ_JAGXMB010000063.1
4686651	GCF_028435815.1_ASM2843581v1_CLST_9	0	sanntis	29805	130078	NRP|Polyketide	Isolate	GCF_028435815.1_ASM2843581v1	refseq	NZ_JAGXMB010000050.1
4686653	GCF_028435815.1_ASM2843581v1_CLST_11	1	sanntis	16864	48668	NRP	Isolate	GCF_028435815.1_ASM2843581v1	refseq	NZ_JAGXMB010000066.1
4686655	GCF_028435815.1_ASM2843581v1_CLST_13	0	sanntis	33371	64632	Polyketide	Isolate	GCF_028435815.1_ASM2843581v1	refseq	NZ_JAGXMB010000041.1
4686657	GCF_028435815.1_ASM2843581v1_CLST_15	0	sanntis	28067	43712	Saccharide	Isolate	GCF_028435815.1_ASM2843581v1	refseq	NZ_JAGXMB010000042.1
4686659	GCF_028435815.1_ASM2843581v1_CLST_17	0	sanntis	10900	14424	Polyketide	Isolate	GCF_028435815.1_ASM2843581v1	refseq	NZ_JAGXMB010000010.1
4686660	GCF_028435815.1_ASM2843581v1_CLST_18	0	sanntis	31814	75462	Polyketide	Isolate	GCF_028435815.1_ASM2843581v1	refseq	NZ_JAGXMB010000032.1
4686663	GCF_028435815.1_ASM2843581v1_CLST_21	0	sanntis	23597	40765	Other	Isolate	GCF_028435815.1_ASM2843581v1	refseq	NZ_JAGXMB010000053.1
4686664	GCF_028435815.1_ASM2843581v1_CLST_22	0	sanntis	49239	76758	Saccharide	Isolate	GCF_028435815.1_ASM2843581v1	refseq	NZ_JAGXMB010000053.1
4686666	GCF_028435815.1_ASM2843581v1_CLST_24	10	sanntis	655	27074	NRP	Isolate	GCF_028435815.1_ASM2843581v1	refseq	NZ_JAGXMB010000052.1
4686671	GCF_028435825.1_ASM2843582v1_CLST_0	0	sanntis	57077	78913	Other	Isolate	GCF_028435825.1_ASM2843582v1	refseq	NZ_JAGXLZ010000001.1
4686674	GCF_028435825.1_ASM2843582v1_CLST_3	10	sanntis	2	22757	Other	Isolate	GCF_028435825.1_ASM2843582v1	refseq	NZ_JAGXLZ010000020.1
4686677	GCF_028435825.1_ASM2843582v1_CLST_6	0	sanntis	33898	62928	Polyketide	Isolate	GCF_028435825.1_ASM2843582v1	refseq	NZ_JAGXLZ010000032.1
4686679	GCF_028435825.1_ASM2843582v1_CLST_8	0	sanntis	24486	40527	Other	Isolate	GCF_028435825.1_ASM2843582v1	refseq	NZ_JAGXLZ010000045.1
4686680	GCF_028435825.1_ASM2843582v1_CLST_9	1	sanntis	48468	72488	Saccharide	Isolate	GCF_028435825.1_ASM2843582v1	refseq	NZ_JAGXLZ010000045.1
4686681	GCF_028435825.1_ASM2843582v1_CLST_10	0	sanntis	90551	105988	Saccharide	Isolate	GCF_028435825.1_ASM2843582v1	refseq	NZ_JAGXLZ010000053.1
4686682	GCF_028435825.1_ASM2843582v1_CLST_11	0	sanntis	37053	64049	NRP	Isolate	GCF_028435825.1_ASM2843582v1	refseq	NZ_JAGXLZ010000023.1
4686686	GCF_028435825.1_ASM2843582v1_CLST_15	0	sanntis	74288	77285	Polyketide	Isolate	GCF_028435825.1_ASM2843582v1	refseq	NZ_JAGXLZ010000003.1
4686687	GCF_028435825.1_ASM2843582v1_CLST_16	0	sanntis	32692	74233	NRP	Isolate	GCF_028435825.1_ASM2843582v1	refseq	NZ_JAGXLZ010000044.1
4686690	GCF_028435825.1_ASM2843582v1_CLST_19	10	sanntis	230	25308	Other	Isolate	GCF_028435825.1_ASM2843582v1	refseq	NZ_JAGXLZ010000025.1
4686692	GCF_028435825.1_ASM2843582v1_CLST_21	0	sanntis	146206	175073	NRP	Isolate	GCF_028435825.1_ASM2843582v1	refseq	NZ_JAGXLZ010000008.1
4686693	GCF_028435825.1_ASM2843582v1_CLST_22	0	sanntis	395130	408912	Other	Isolate	GCF_028435825.1_ASM2843582v1	refseq	NZ_JAGXLZ010000008.1
4686696	GCF_028435865.1_ASM2843586v1_CLST_1	0	sanntis	47536	76152	NRP	Isolate	GCF_028435865.1_ASM2843586v1	refseq	NZ_JAGXLY010000015.1
4686698	GCF_028435865.1_ASM2843586v1_CLST_3	1	sanntis	15228	61761	Polyketide	Isolate	GCF_028435865.1_ASM2843586v1	refseq	NZ_JAGXLY010000057.1
4686700	GCF_028435865.1_ASM2843586v1_CLST_5	0	sanntis	51282	68726	Other	Isolate	GCF_028435865.1_ASM2843586v1	refseq	NZ_JAGXLY010000017.1
4686701	GCF_028435865.1_ASM2843586v1_CLST_6	0	sanntis	155895	169676	Other	Isolate	GCF_028435865.1_ASM2843586v1	refseq	NZ_JAGXLY010000017.1
4686702	GCF_028435865.1_ASM2843586v1_CLST_7	0	sanntis	10915	14439	Polyketide	Isolate	GCF_028435865.1_ASM2843586v1	refseq	NZ_JAGXLY010000010.1
4686704	GCF_028435865.1_ASM2843586v1_CLST_9	0	sanntis	210023	215538	RiPP	Isolate	GCF_028435865.1_ASM2843586v1	refseq	NZ_JAGXLY010000042.1
4686705	GCF_028435865.1_ASM2843586v1_CLST_10	0	sanntis	40841	56283	Saccharide	Isolate	GCF_028435865.1_ASM2843586v1	refseq	NZ_JAGXLY010000092.1
4686706	GCF_028435865.1_ASM2843586v1_CLST_11	0	sanntis	147236	156573	Other	Isolate	GCF_028435865.1_ASM2843586v1	refseq	NZ_JAGXLY010000092.1
4686708	GCF_028435865.1_ASM2843586v1_CLST_13	0	sanntis	28364	43642	Saccharide	Isolate	GCF_028435865.1_ASM2843586v1	refseq	NZ_JAGXLY010000047.1
4686711	GCF_028435865.1_ASM2843586v1_CLST_16	1	sanntis	16915	45651	NRP	Isolate	GCF_028435865.1_ASM2843586v1	refseq	NZ_JAGXLY010000095.1
4686713	GCF_028435865.1_ASM2843586v1_CLST_18	0	sanntis	77263	84601	RiPP	Isolate	GCF_028435865.1_ASM2843586v1	refseq	NZ_JAGXLY010000037.1
4686715	GCF_028435865.1_ASM2843586v1_CLST_20	1	sanntis	5612	32841	NRP	Isolate	GCF_028435865.1_ASM2843586v1	refseq	NZ_JAGXLY010000065.1
4686717	GCF_028435865.1_ASM2843586v1_CLST_22	11	sanntis	3	5657	NRP	Isolate	GCF_028435865.1_ASM2843586v1	refseq	NZ_JAGXLY010000066.1
4686719	GCF_028435865.1_ASM2843586v1_CLST_24	1	sanntis	13364	37154	NRP	Isolate	GCF_028435865.1_ASM2843586v1	refseq	NZ_JAGXLY010000064.1
4686721	GCF_028435865.1_ASM2843586v1_CLST_26	0	sanntis	26032	68426	NRP	Isolate	GCF_028435865.1_ASM2843586v1	refseq	NZ_JAGXLY010000070.1
4686723	GCF_028435865.1_ASM2843586v1_CLST_28	0	sanntis	31794	69809	NRP|Polyketide	Isolate	GCF_028435865.1_ASM2843586v1	refseq	NZ_JAGXLY010000038.1
4686725	GCF_028435865.1_ASM2843586v1_CLST_30	0	sanntis	135874	166257	Polyketide	Isolate	GCF_028435865.1_ASM2843586v1	refseq	NZ_JAGXLY010000046.1
4686728	GCF_028435865.1_ASM2843586v1_CLST_33	0	sanntis	24332	40527	Other	Isolate	GCF_028435865.1_ASM2843586v1	refseq	NZ_JAGXLY010000071.1
4686729	GCF_028435865.1_ASM2843586v1_CLST_34	0	sanntis	49001	71038	Saccharide	Isolate	GCF_028435865.1_ASM2843586v1	refseq	NZ_JAGXLY010000071.1
4686731	GCF_028435865.1_ASM2843586v1_CLST_36	10	sanntis	3	29595	NRP|Polyketide	Isolate	GCF_028435865.1_ASM2843586v1	refseq	NZ_JAGXLY010000069.1
4686735	GCF_028435945.1_ASM2843594v1_CLST_2	0	sanntis	268785	274300	RiPP	Isolate	GCF_028435945.1_ASM2843594v1	refseq	NZ_JAGXMA010000035.1
4686736	GCF_028435945.1_ASM2843594v1_CLST_3	0	sanntis	30161	130434	NRP|Polyketide	Isolate	GCF_028435945.1_ASM2843594v1	refseq	NZ_JAGXMA010000051.1
4686738	GCF_028435945.1_ASM2843594v1_CLST_5	0	sanntis	37575	67942	NRP	Isolate	GCF_028435945.1_ASM2843594v1	refseq	NZ_JAGXMA010000016.1
4686739	GCF_028435945.1_ASM2843594v1_CLST_6	0	sanntis	192134	209578	Other	Isolate	GCF_028435945.1_ASM2843594v1	refseq	NZ_JAGXMA010000016.1
4686740	GCF_028435945.1_ASM2843594v1_CLST_7	0	sanntis	296749	310531	Other	Isolate	GCF_028435945.1_ASM2843594v1	refseq	NZ_JAGXMA010000016.1
4686742	GCF_028435945.1_ASM2843594v1_CLST_9	10	sanntis	96	19316	NRP	Isolate	GCF_028435945.1_ASM2843594v1	refseq	NZ_JAGXMA010000053.1
4686743	GCF_028435945.1_ASM2843594v1_CLST_10	0	sanntis	51526	68694	Other	Isolate	GCF_028435945.1_ASM2843594v1	refseq	NZ_JAGXMA010000053.1
4686744	GCF_028435945.1_ASM2843594v1_CLST_11	0	sanntis	84439	104687	Saccharide	Isolate	GCF_028435945.1_ASM2843594v1	refseq	NZ_JAGXMA010000053.1
4686746	GCF_028435945.1_ASM2843594v1_CLST_13	0	sanntis	33372	64633	Polyketide	Isolate	GCF_028435945.1_ASM2843594v1	refseq	NZ_JAGXMA010000041.1
4686747	GCF_028435945.1_ASM2843594v1_CLST_14	0	sanntis	235089	241165	Saccharide	Isolate	GCF_028435945.1_ASM2843594v1	refseq	NZ_JAGXMA010000041.1
4686749	GCF_028435945.1_ASM2843594v1_CLST_16	0	sanntis	73672	77196	Polyketide	Isolate	GCF_028435945.1_ASM2843594v1	refseq	NZ_JAGXMA010000010.1
4686754	GCF_028435945.1_ASM2843594v1_CLST_21	1	sanntis	31780	65895	NRP|Polyketide	Isolate	GCF_028435945.1_ASM2843594v1	refseq	NZ_JAGXMA010000031.1
4686756	GCF_028435945.1_ASM2843594v1_CLST_23	0	sanntis	134970	157570	Other	Isolate	GCF_028435945.1_ASM2843594v1	refseq	NZ_JAGXMA010000025.1
4686759	GCF_028435945.1_ASM2843594v1_CLST_26	1	sanntis	16733	46692	NRP	Isolate	GCF_028435945.1_ASM2843594v1	refseq	NZ_JAGXMA010000064.1
4686761	GCF_028435945.1_ASM2843594v1_CLST_28	0	sanntis	90776	106218	Saccharide	Isolate	GCF_028435945.1_ASM2843594v1	refseq	NZ_JAGXMA010000060.1
4686762	GCF_028435945.1_ASM2843594v1_CLST_29	0	sanntis	197055	206392	Other	Isolate	GCF_028435945.1_ASM2843594v1	refseq	NZ_JAGXMA010000060.1
4686764	GCF_000722685.1_ASM72268v1_CLST_0	0	sanntis	32736	38576	Polyketide	Isolate	GCF_000722685.1_ASM72268v1	refseq	NZ_JPFV01000015.1
4686765	GCF_000722685.1_ASM72268v1_CLST_1	0	sanntis	81849	107335	Saccharide	Isolate	GCF_000722685.1_ASM72268v1	refseq	NZ_JPFV01000015.1
4686766	GCF_000722685.1_ASM72268v1_CLST_2	0	sanntis	12444	26903	RiPP	Isolate	GCF_000722685.1_ASM72268v1	refseq	NZ_JPFV01000007.1
4686768	GCF_000722685.1_ASM72268v1_CLST_4	0	sanntis	403161	425613	RiPP	Isolate	GCF_000722685.1_ASM72268v1	refseq	NZ_JPFV01000011.1
4686771	GCF_000722685.1_ASM72268v1_CLST_7	0	sanntis	32005	43345	RiPP	Isolate	GCF_000722685.1_ASM72268v1	refseq	NZ_JPFV01000003.1
4686774	GCF_000722775.1_ASM72277v1_CLST_1	0	sanntis	10968	16696	Polyketide	Isolate	GCF_000722775.1_ASM72277v1	refseq	NZ_JPFZ01000011.1
4686775	GCF_000722775.1_ASM72277v1_CLST_2	0	sanntis	68653	83293	Saccharide	Isolate	GCF_000722775.1_ASM72277v1	refseq	NZ_JPFZ01000011.1
4686776	GCF_000722775.1_ASM72277v1_CLST_3	0	sanntis	36802	44554	NRP	Isolate	GCF_000722775.1_ASM72277v1	refseq	NZ_JPFZ01000014.1
4686777	GCF_000722775.1_ASM72277v1_CLST_4	0	sanntis	26531	40208	RiPP	Isolate	GCF_000722775.1_ASM72277v1	refseq	NZ_JPFZ01000006.1
4686780	GCF_000722835.1_ASM72283v1_CLST_0	0	sanntis	9702	15051	Polyketide	Isolate	GCF_000722835.1_ASM72283v1	refseq	NZ_JPFS01000012.1
4686782	GCF_000722835.1_ASM72283v1_CLST_2	0	sanntis	25473	41764	Saccharide	Isolate	GCF_000722835.1_ASM72283v1	refseq	NZ_JPFS01000022.1
4686783	GCF_000722835.1_ASM72283v1_CLST_3	0	sanntis	12044	33048	Saccharide	Isolate	GCF_000722835.1_ASM72283v1	refseq	NZ_JPFS01000011.1
4686784	GCF_000722835.1_ASM72283v1_CLST_4	0	sanntis	2752	6267	RiPP	Isolate	GCF_000722835.1_ASM72283v1	refseq	NZ_JPFS01000004.1
4686787	GCF_000722835.1_ASM72283v1_CLST_7	0	sanntis	47891	66130	NRP	Isolate	GCF_000722835.1_ASM72283v1	refseq	NZ_JPFS01000032.1
4686788	GCF_001280565.1_ASS.CBAR13.1_CLST_0	0	sanntis	516251	527148	RiPP	Isolate	GCF_001280565.1_ASS.CBAR13.1	refseq	NZ_LGRO01000001.1
4686789	GCF_001280565.1_ASS.CBAR13.1_CLST_1	0	sanntis	2477685	2492168	NRP|Polyketide	Isolate	GCF_001280565.1_ASS.CBAR13.1	refseq	NZ_LGRO01000001.1
4686790	GCF_001280565.1_ASS.CBAR13.1_CLST_2	0	sanntis	2676604	2690969	Saccharide	Isolate	GCF_001280565.1_ASS.CBAR13.1	refseq	NZ_LGRO01000001.1
4686793	GCF_001280565.1_ASS.CBAR13.1_CLST_5	0	sanntis	23986	34154	RiPP	Isolate	GCF_001280565.1_ASS.CBAR13.1	refseq	NZ_LGRO01000002.1
4686795	GCF_001546615.1_ASM154661v1_CLST_1	0	sanntis	14039	29613	Terpene	Isolate	GCF_001546615.1_ASM154661v1	refseq	NZ_KQ957362.1
4686796	GCF_001546615.1_ASM154661v1_CLST_2	1	sanntis	147879	175113	NRP	Isolate	GCF_001546615.1_ASM154661v1	refseq	NZ_KQ957362.1
4686799	GCF_001546615.1_ASM154661v1_CLST_5	1	sanntis	12791	33165	Other	Isolate	GCF_001546615.1_ASM154661v1	refseq	NZ_KQ957365.1
4686801	GCF_001546615.1_ASM154661v1_CLST_7	0	sanntis	136052	163438	NRP	Isolate	GCF_001546615.1_ASM154661v1	refseq	NZ_KQ957371.1
4686804	GCF_001546615.1_ASM154661v1_CLST_10	0	sanntis	40753	45245	Other	Isolate	GCF_001546615.1_ASM154661v1	refseq	NZ_KQ957397.1
4686805	GCF_001546615.1_ASM154661v1_CLST_11	0	sanntis	98001	115957	Saccharide	Isolate	GCF_001546615.1_ASM154661v1	refseq	NZ_KQ957397.1
4686806	GCF_001558775.1_ASM155877v1_CLST_0	0	sanntis	828718	856108	NRP	Isolate	GCF_001558775.1_ASM155877v1	refseq	NZ_CP014022.1
4686807	GCF_001558775.1_ASM155877v1_CLST_1	0	sanntis	1033759	1038251	Other	Isolate	GCF_001558775.1_ASM155877v1	refseq	NZ_CP014022.1
4686808	GCF_001558775.1_ASM155877v1_CLST_2	0	sanntis	1090963	1108930	Saccharide	Isolate	GCF_001558775.1_ASM155877v1	refseq	NZ_CP014022.1
4686809	GCF_001558775.1_ASM155877v1_CLST_3	0	sanntis	1469214	1498275	NRP	Isolate	GCF_001558775.1_ASM155877v1	refseq	NZ_CP014022.1
4686810	GCF_001558775.1_ASM155877v1_CLST_4	0	sanntis	1606430	1617889	Terpene	Isolate	GCF_001558775.1_ASM155877v1	refseq	NZ_CP014022.1
4686811	GCF_001558775.1_ASM155877v1_CLST_5	0	sanntis	1669856	1675906	Other	Isolate	GCF_001558775.1_ASM155877v1	refseq	NZ_CP014022.1
4686812	GCF_001558775.1_ASM155877v1_CLST_6	0	sanntis	2250831	2282641	NRP	Isolate	GCF_001558775.1_ASM155877v1	refseq	NZ_CP014022.1
4686813	GCF_001558775.1_ASM155877v1_CLST_7	0	sanntis	2291398	2298426	Other	Isolate	GCF_001558775.1_ASM155877v1	refseq	NZ_CP014022.1
4686821	GCF_001558815.2_ASM155881v2_CLST_0	0	sanntis	1098213	1130796	NRP	Isolate	GCF_001558815.2_ASM155881v2	refseq	NZ_CP014023.2
4686822	GCF_001558815.2_ASM155881v2_CLST_1	0	sanntis	1774742	1790160	Terpene	Isolate	GCF_001558815.2_ASM155881v2	refseq	NZ_CP014023.2
4686823	GCF_001558815.2_ASM155881v2_CLST_2	0	sanntis	1896989	1929169	NRP	Isolate	GCF_001558815.2_ASM155881v2	refseq	NZ_CP014023.2
4686824	GCF_001558815.2_ASM155881v2_CLST_3	0	sanntis	2579672	2607062	NRP	Isolate	GCF_001558815.2_ASM155881v2	refseq	NZ_CP014023.2
4686831	GCF_001953275.1_ASM195327v1_CLST_0	0	sanntis	406304	410629	Polyketide	Isolate	GCF_001953275.1_ASM195327v1	refseq	NZ_MDZE01000018.1
4686833	GCF_001953275.1_ASM195327v1_CLST_2	0	sanntis	73386	87803	Saccharide	Isolate	GCF_001953275.1_ASM195327v1	refseq	NZ_MDZE01000001.1
4686834	GCF_001953275.1_ASM195327v1_CLST_3	10	sanntis	304	11246	Polyketide	Isolate	GCF_001953275.1_ASM195327v1	refseq	NZ_MDZE01000011.1
4686835	GCF_001953275.1_ASM195327v1_CLST_4	0	sanntis	30631	36318	RiPP	Isolate	GCF_001953275.1_ASM195327v1	refseq	NZ_MDZE01000017.1
4686836	GCF_001953275.1_ASM195327v1_CLST_5	0	sanntis	69861	87263	NRP	Isolate	GCF_001953275.1_ASM195327v1	refseq	NZ_MDZE01000021.1
4686838	GCF_001953275.1_ASM195327v1_CLST_7	0	sanntis	2531	17269	Saccharide	Isolate	GCF_001953275.1_ASM195327v1	refseq	NZ_MDZE01000019.1
4686839	GCF_001953285.1_ASM195328v1_CLST_0	10	sanntis	3	13511	NRP	Isolate	GCF_001953285.1_ASM195328v1	refseq	NZ_MDZD01000024.1
4686841	GCF_001953285.1_ASM195328v1_CLST_2	0	sanntis	154363	168780	Saccharide	Isolate	GCF_001953285.1_ASM195328v1	refseq	NZ_MDZD01000003.1
4686842	GCF_001953285.1_ASM195328v1_CLST_3	0	sanntis	16784	22471	RiPP	Isolate	GCF_001953285.1_ASM195328v1	refseq	NZ_MDZD01000032.1
4686843	GCF_001953285.1_ASM195328v1_CLST_4	0	sanntis	16413	28732	Polyketide	Isolate	GCF_001953285.1_ASM195328v1	refseq	NZ_MDZD01000013.1
4686846	GCF_001953295.1_ASM195329v1_CLST_1	0	sanntis	44701	62103	NRP	Isolate	GCF_001953295.1_ASM195329v1	refseq	NZ_MDZF01000004.1
4686848	GCF_001953295.1_ASM195329v1_CLST_3	0	sanntis	2521	17259	Saccharide	Isolate	GCF_001953295.1_ASM195329v1	refseq	NZ_MDZF01000003.1
4686849	GCF_001953295.1_ASM195329v1_CLST_4	0	sanntis	104926	109721	NRP|Polyketide	Isolate	GCF_001953295.1_ASM195329v1	refseq	NZ_MDZF01000006.1
4686850	GCF_001953295.1_ASM195329v1_CLST_5	0	sanntis	30621	36308	RiPP	Isolate	GCF_001953295.1_ASM195329v1	refseq	NZ_MDZF01000016.1
4686851	GCF_001953295.1_ASM195329v1_CLST_6	0	sanntis	183834	198798	Saccharide	Isolate	GCF_001953295.1_ASM195329v1	refseq	NZ_MDZF01000014.1
4686852	GCF_001953295.1_ASM195329v1_CLST_7	0	sanntis	242882	246224	Terpene	Isolate	GCF_001953295.1_ASM195329v1	refseq	NZ_MDZF01000014.1
4686853	GCF_002073395.2_ASM207339v2_CLST_0	0	sanntis	522689	554500	NRP	Isolate	GCF_002073395.2_ASM207339v2	refseq	NZ_CP020406.2
4686854	GCF_002073395.2_ASM207339v2_CLST_1	0	sanntis	563255	583515	Other	Isolate	GCF_002073395.2_ASM207339v2	refseq	NZ_CP020406.2
4686855	GCF_002073395.2_ASM207339v2_CLST_2	0	sanntis	1648900	1676290	NRP	Isolate	GCF_002073395.2_ASM207339v2	refseq	NZ_CP020406.2
4686856	GCF_002073395.2_ASM207339v2_CLST_3	0	sanntis	1904065	1922026	Saccharide	Isolate	GCF_002073395.2_ASM207339v2	refseq	NZ_CP020406.2
4686857	GCF_002073395.2_ASM207339v2_CLST_4	0	sanntis	2264839	2295896	NRP	Isolate	GCF_002073395.2_ASM207339v2	refseq	NZ_CP020406.2
4686858	GCF_002073395.2_ASM207339v2_CLST_5	0	sanntis	2408920	2420377	Terpene	Isolate	GCF_002073395.2_ASM207339v2	refseq	NZ_CP020406.2
4686859	GCF_002073395.2_ASM207339v2_CLST_6	0	sanntis	2471892	2477941	Other	Isolate	GCF_002073395.2_ASM207339v2	refseq	NZ_CP020406.2
4686867	GCF_002096075.1_ASM209607v1_CLST_0	0	sanntis	159919	199619	NRP	Isolate	GCF_002096075.1_ASM209607v1	refseq	NZ_CP020761.1
4686868	GCF_002096075.1_ASM209607v1_CLST_1	0	sanntis	313980	325437	Terpene	Isolate	GCF_002096075.1_ASM209607v1	refseq	NZ_CP020761.1
4686869	GCF_002096075.1_ASM209607v1_CLST_2	0	sanntis	967316	999899	NRP	Isolate	GCF_002096075.1_ASM209607v1	refseq	NZ_CP020761.1
4686870	GCF_002096075.1_ASM209607v1_CLST_3	0	sanntis	1009640	1029898	Other	Isolate	GCF_002096075.1_ASM209607v1	refseq	NZ_CP020761.1
4686871	GCF_002096075.1_ASM209607v1_CLST_4	0	sanntis	2128856	2156246	NRP	Isolate	GCF_002096075.1_ASM209607v1	refseq	NZ_CP020761.1
4686872	GCF_002096075.1_ASM209607v1_CLST_5	0	sanntis	2329256	2333748	Other	Isolate	GCF_002096075.1_ASM209607v1	refseq	NZ_CP020761.1
4686879	GCF_002096115.1_ASM209611v1_CLST_0	10	sanntis	538	25656	NRP	Isolate	GCF_002096115.1_ASM209611v1	refseq	NZ_CP020762.1
4686880	GCF_002096115.1_ASM209611v1_CLST_1	0	sanntis	133868	145327	Terpene	Isolate	GCF_002096115.1_ASM209611v1	refseq	NZ_CP020762.1
4686881	GCF_002096115.1_ASM209611v1_CLST_2	0	sanntis	197126	203176	Other	Isolate	GCF_002096115.1_ASM209611v1	refseq	NZ_CP020762.1
4686882	GCF_002096115.1_ASM209611v1_CLST_3	0	sanntis	778935	810145	NRP	Isolate	GCF_002096115.1_ASM209611v1	refseq	NZ_CP020762.1
4686883	GCF_002096115.1_ASM209611v1_CLST_4	0	sanntis	818902	838996	Other	Isolate	GCF_002096115.1_ASM209611v1	refseq	NZ_CP020762.1
4686884	GCF_002096115.1_ASM209611v1_CLST_5	0	sanntis	1915384	1942775	NRP	Isolate	GCF_002096115.1_ASM209611v1	refseq	NZ_CP020762.1
4686885	GCF_002096115.1_ASM209611v1_CLST_6	0	sanntis	2177823	2195790	Saccharide	Isolate	GCF_002096115.1_ASM209611v1	refseq	NZ_CP020762.1
4686893	GCF_002096135.1_ASM209613v1_CLST_0	10	sanntis	1160	29155	NRP	Isolate	GCF_002096135.1_ASM209613v1	refseq	NZ_CP020763.1
4686894	GCF_002096135.1_ASM209613v1_CLST_1	0	sanntis	135611	147118	Terpene	Isolate	GCF_002096135.1_ASM209613v1	refseq	NZ_CP020763.1
4686895	GCF_002096135.1_ASM209613v1_CLST_2	0	sanntis	271995	291578	Saccharide	Isolate	GCF_002096135.1_ASM209613v1	refseq	NZ_CP020763.1
4686896	GCF_002096135.1_ASM209613v1_CLST_3	0	sanntis	781782	802049	Other	Isolate	GCF_002096135.1_ASM209613v1	refseq	NZ_CP020763.1
4686897	GCF_002096135.1_ASM209613v1_CLST_4	0	sanntis	1870340	1897729	NRP	Isolate	GCF_002096135.1_ASM209613v1	refseq	NZ_CP020763.1
4686898	GCF_002096135.1_ASM209613v1_CLST_5	0	sanntis	2067625	2072117	Other	Isolate	GCF_002096135.1_ASM209613v1	refseq	NZ_CP020763.1
4686899	GCF_002096135.1_ASM209613v1_CLST_6	0	sanntis	2124667	2142579	Saccharide	Isolate	GCF_002096135.1_ASM209613v1	refseq	NZ_CP020763.1
4686906	GCF_002096155.1_ASM209615v1_CLST_0	10	sanntis	1158	38228	NRP	Isolate	GCF_002096155.1_ASM209615v1	refseq	NZ_CP020735.1
4686907	GCF_002096155.1_ASM209615v1_CLST_1	0	sanntis	152829	164286	Terpene	Isolate	GCF_002096155.1_ASM209615v1	refseq	NZ_CP020735.1
4686908	GCF_002096155.1_ASM209615v1_CLST_2	0	sanntis	811218	843819	NRP	Isolate	GCF_002096155.1_ASM209615v1	refseq	NZ_CP020735.1
4686909	GCF_002096155.1_ASM209615v1_CLST_3	0	sanntis	852574	872856	Other	Isolate	GCF_002096155.1_ASM209615v1	refseq	NZ_CP020735.1
4686910	GCF_002096155.1_ASM209615v1_CLST_4	0	sanntis	1940555	1967945	NRP	Isolate	GCF_002096155.1_ASM209615v1	refseq	NZ_CP020735.1
4686911	GCF_002096155.1_ASM209615v1_CLST_5	0	sanntis	2146467	2150959	Other	Isolate	GCF_002096155.1_ASM209615v1	refseq	NZ_CP020735.1
4686912	GCF_002096155.1_ASM209615v1_CLST_6	0	sanntis	2203621	2221477	Saccharide	Isolate	GCF_002096155.1_ASM209615v1	refseq	NZ_CP020735.1
4686919	GCF_002096975.1_ASM209697v1_CLST_0	10	sanntis	470	28444	NRP	Isolate	GCF_002096975.1_ASM209697v1	refseq	NZ_CP020768.1
4686920	GCF_002096975.1_ASM209697v1_CLST_1	0	sanntis	142413	154646	Terpene	Isolate	GCF_002096975.1_ASM209697v1	refseq	NZ_CP020768.1
4686921	GCF_002096975.1_ASM209697v1_CLST_2	0	sanntis	887268	907517	Other	Isolate	GCF_002096975.1_ASM209697v1	refseq	NZ_CP020768.1
4686922	GCF_002096975.1_ASM209697v1_CLST_3	0	sanntis	1873990	1901380	NRP	Isolate	GCF_002096975.1_ASM209697v1	refseq	NZ_CP020768.1
4686923	GCF_002096975.1_ASM209697v1_CLST_4	0	sanntis	2073027	2077519	Other	Isolate	GCF_002096975.1_ASM209697v1	refseq	NZ_CP020768.1
4686924	GCF_002096975.1_ASM209697v1_CLST_5	0	sanntis	2130282	2148138	Saccharide	Isolate	GCF_002096975.1_ASM209697v1	refseq	NZ_CP020768.1
4686931	GCF_002097035.1_ASM209703v1_CLST_0	0	sanntis	161078	192120	NRP	Isolate	GCF_002097035.1_ASM209703v1	refseq	NZ_CP020764.1
4686932	GCF_002097035.1_ASM209703v1_CLST_1	0	sanntis	305138	316595	Terpene	Isolate	GCF_002097035.1_ASM209703v1	refseq	NZ_CP020764.1
4686933	GCF_002097035.1_ASM209703v1_CLST_2	0	sanntis	368409	374458	Other	Isolate	GCF_002097035.1_ASM209703v1	refseq	NZ_CP020764.1
4686934	GCF_002097035.1_ASM209703v1_CLST_3	0	sanntis	958833	990644	NRP	Isolate	GCF_002097035.1_ASM209703v1	refseq	NZ_CP020764.1
4686935	GCF_002097035.1_ASM209703v1_CLST_4	0	sanntis	1041552	1060614	Other	Isolate	GCF_002097035.1_ASM209703v1	refseq	NZ_CP020764.1
4686936	GCF_002097035.1_ASM209703v1_CLST_5	0	sanntis	2122257	2146318	NRP	Isolate	GCF_002097035.1_ASM209703v1	refseq	NZ_CP020764.1
4686937	GCF_002097035.1_ASM209703v1_CLST_6	0	sanntis	2317012	2321504	Other	Isolate	GCF_002097035.1_ASM209703v1	refseq	NZ_CP020764.1
4686938	GCF_002097035.1_ASM209703v1_CLST_7	0	sanntis	2374121	2392082	Saccharide	Isolate	GCF_002097035.1_ASM209703v1	refseq	NZ_CP020764.1
4686947	GCF_002104555.1_ASM210455v1_CLST_0	10	sanntis	2	38280	NRP	Isolate	GCF_002104555.1_ASM210455v1	refseq	NZ_CP020769.1
4686948	GCF_002104555.1_ASM210455v1_CLST_1	0	sanntis	152880	164337	Terpene	Isolate	GCF_002104555.1_ASM210455v1	refseq	NZ_CP020769.1
4686949	GCF_002104555.1_ASM210455v1_CLST_2	0	sanntis	809342	841941	NRP	Isolate	GCF_002104555.1_ASM210455v1	refseq	NZ_CP020769.1
4686950	GCF_002104555.1_ASM210455v1_CLST_3	0	sanntis	850696	870954	Other	Isolate	GCF_002104555.1_ASM210455v1	refseq	NZ_CP020769.1
4686951	GCF_002104555.1_ASM210455v1_CLST_4	0	sanntis	1981922	2009312	NRP	Isolate	GCF_002104555.1_ASM210455v1	refseq	NZ_CP020769.1
4686952	GCF_002104555.1_ASM210455v1_CLST_5	0	sanntis	2178075	2182567	Other	Isolate	GCF_002104555.1_ASM210455v1	refseq	NZ_CP020769.1
4686953	GCF_002104555.1_ASM210455v1_CLST_6	0	sanntis	2235230	2253086	Saccharide	Isolate	GCF_002104555.1_ASM210455v1	refseq	NZ_CP020769.1
4686960	GCF_002250095.2_ASM225009v2_CLST_0	0	sanntis	40500	69561	NRP	Isolate	GCF_002250095.2_ASM225009v2	refseq	NZ_CP017069.2
4686961	GCF_002250095.2_ASM225009v2_CLST_1	0	sanntis	177716	189175	Terpene	Isolate	GCF_002250095.2_ASM225009v2	refseq	NZ_CP017069.2
4686962	GCF_002250095.2_ASM225009v2_CLST_2	0	sanntis	241141	247191	Other	Isolate	GCF_002250095.2_ASM225009v2	refseq	NZ_CP017069.2
4686963	GCF_002250095.2_ASM225009v2_CLST_3	0	sanntis	823382	855191	NRP	Isolate	GCF_002250095.2_ASM225009v2	refseq	NZ_CP017069.2
4686964	GCF_002250095.2_ASM225009v2_CLST_4	0	sanntis	863948	884219	Other	Isolate	GCF_002250095.2_ASM225009v2	refseq	NZ_CP017069.2
4686965	GCF_002250095.2_ASM225009v2_CLST_5	0	sanntis	1972868	2000258	NRP	Isolate	GCF_002250095.2_ASM225009v2	refseq	NZ_CP017069.2
4686966	GCF_002250095.2_ASM225009v2_CLST_6	0	sanntis	2177909	2182401	Other	Isolate	GCF_002250095.2_ASM225009v2	refseq	NZ_CP017069.2
4686967	GCF_002250095.2_ASM225009v2_CLST_7	0	sanntis	2235113	2253080	Saccharide	Isolate	GCF_002250095.2_ASM225009v2	refseq	NZ_CP017069.2
4686975	GCF_002407165.1_ASM240716v1_CLST_0	0	sanntis	249121	280931	NRP	Isolate	GCF_002407165.1_ASM240716v1	refseq	NZ_CP023539.1
4686976	GCF_002407165.1_ASM240716v1_CLST_1	0	sanntis	289688	309959	Other	Isolate	GCF_002407165.1_ASM240716v1	refseq	NZ_CP023539.1
4686977	GCF_002407165.1_ASM240716v1_CLST_2	0	sanntis	1404683	1426214	NRP	Isolate	GCF_002407165.1_ASM240716v1	refseq	NZ_CP023539.1
4686978	GCF_002407165.1_ASM240716v1_CLST_3	0	sanntis	1603865	1608357	Other	Isolate	GCF_002407165.1_ASM240716v1	refseq	NZ_CP023539.1
4686979	GCF_002407165.1_ASM240716v1_CLST_4	0	sanntis	1661069	1677174	Saccharide	Isolate	GCF_002407165.1_ASM240716v1	refseq	NZ_CP023539.1
4686980	GCF_002407165.1_ASM240716v1_CLST_5	0	sanntis	2039313	2068374	NRP	Isolate	GCF_002407165.1_ASM240716v1	refseq	NZ_CP023539.1
4686981	GCF_002407165.1_ASM240716v1_CLST_6	0	sanntis	2176529	2187988	Terpene	Isolate	GCF_002407165.1_ASM240716v1	refseq	NZ_CP023539.1
4686982	GCF_002407165.1_ASM240716v1_CLST_7	0	sanntis	2239955	2246005	Other	Isolate	GCF_002407165.1_ASM240716v1	refseq	NZ_CP023539.1
4686990	GCF_002591215.1_ASM259121v1_CLST_0	0	sanntis	835676	863065	NRP	Isolate	GCF_002591215.1_ASM259121v1	refseq	NZ_CP023970.1
4686991	GCF_002591215.1_ASM259121v1_CLST_1	0	sanntis	1040713	1045205	Other	Isolate	GCF_002591215.1_ASM259121v1	refseq	NZ_CP023970.1
4686992	GCF_002591215.1_ASM259121v1_CLST_2	0	sanntis	1097918	1115885	Saccharide	Isolate	GCF_002591215.1_ASM259121v1	refseq	NZ_CP023970.1
4686993	GCF_002591215.1_ASM259121v1_CLST_3	0	sanntis	1476163	1503314	NRP	Isolate	GCF_002591215.1_ASM259121v1	refseq	NZ_CP023970.1
4686994	GCF_002591215.1_ASM259121v1_CLST_4	0	sanntis	1611469	1622928	Terpene	Isolate	GCF_002591215.1_ASM259121v1	refseq	NZ_CP023970.1
4686995	GCF_002591215.1_ASM259121v1_CLST_5	0	sanntis	1674895	1680945	Other	Isolate	GCF_002591215.1_ASM259121v1	refseq	NZ_CP023970.1
4686996	GCF_002591215.1_ASM259121v1_CLST_6	0	sanntis	2246004	2278582	NRP	Isolate	GCF_002591215.1_ASM259121v1	refseq	NZ_CP023970.1
4686997	GCF_002591215.1_ASM259121v1_CLST_7	0	sanntis	2291515	2307610	Other	Isolate	GCF_002591215.1_ASM259121v1	refseq	NZ_CP023970.1
4687006	GCF_002901705.1_ASM290170v1_CLST_1	0	sanntis	890377	917165	NRP	Isolate	GCF_002901705.1_ASM290170v1	refseq	NZ_PPPV01000012.1
4687007	GCF_002901705.1_ASM290170v1_CLST_2	0	sanntis	1089308	1092868	Other	Isolate	GCF_002901705.1_ASM290170v1	refseq	NZ_PPPV01000012.1
4687008	GCF_002901705.1_ASM290170v1_CLST_3	0	sanntis	1145465	1163426	Saccharide	Isolate	GCF_002901705.1_ASM290170v1	refseq	NZ_PPPV01000012.1
4687010	GCF_002901705.1_ASM290170v1_CLST_5	10	sanntis	411	19643	Other	Isolate	GCF_002901705.1_ASM290170v1	refseq	NZ_PPPV01000016.1
4687011	GCF_002901705.1_ASM290170v1_CLST_6	0	sanntis	29426	61995	NRP	Isolate	GCF_002901705.1_ASM290170v1	refseq	NZ_PPPV01000016.1
4687012	GCF_002901705.1_ASM290170v1_CLST_7	0	sanntis	644684	651396	Other	Isolate	GCF_002901705.1_ASM290170v1	refseq	NZ_PPPV01000016.1
4687013	GCF_002901705.1_ASM290170v1_CLST_8	0	sanntis	700812	716230	Terpene	Isolate	GCF_002901705.1_ASM290170v1	refseq	NZ_PPPV01000016.1
4687014	GCF_002901705.1_ASM290170v1_CLST_9	0	sanntis	827355	860419	NRP	Isolate	GCF_002901705.1_ASM290170v1	refseq	NZ_PPPV01000016.1
4687020	GCF_004329485.1_ASM432948v1_CLST_0	0	sanntis	171957	201018	NRP	Isolate	GCF_004329485.1_ASM432948v1	refseq	NZ_SCHB01000003.1
4687021	GCF_004329485.1_ASM432948v1_CLST_1	0	sanntis	309230	320689	Terpene	Isolate	GCF_004329485.1_ASM432948v1	refseq	NZ_SCHB01000003.1
4687022	GCF_004329485.1_ASM432948v1_CLST_2	0	sanntis	372488	378538	Other	Isolate	GCF_004329485.1_ASM432948v1	refseq	NZ_SCHB01000003.1
4687027	GCF_004329485.1_ASM432948v1_CLST_7	0	sanntis	270236	292805	NRP	Isolate	GCF_004329485.1_ASM432948v1	refseq	NZ_SCHB01000002.1
4687029	GCF_004329485.1_ASM432948v1_CLST_9	10	sanntis	551	19794	Other	Isolate	GCF_004329485.1_ASM432948v1	refseq	NZ_SCHB01000001.1
4687030	GCF_004329485.1_ASM432948v1_CLST_10	0	sanntis	29579	62162	NRP	Isolate	GCF_004329485.1_ASM432948v1	refseq	NZ_SCHB01000001.1
4687033	GCF_007923505.1_ASM792350v1_CLST_0	0	sanntis	324756	328294	Polyketide	Isolate	GCF_007923505.1_ASM792350v1	refseq	NZ_CP031773.1
4687034	GCF_007923505.1_ASM792350v1_CLST_1	0	sanntis	492907	504281	NRP	Isolate	GCF_007923505.1_ASM792350v1	refseq	NZ_CP031773.1
4687035	GCF_007923505.1_ASM792350v1_CLST_2	0	sanntis	1230111	1252960	RiPP	Isolate	GCF_007923505.1_ASM792350v1	refseq	NZ_CP031773.1
4687036	GCF_007923505.1_ASM792350v1_CLST_3	0	sanntis	2197619	2217544	Other	Isolate	GCF_007923505.1_ASM792350v1	refseq	NZ_CP031773.1
4687037	GCF_007923505.1_ASM792350v1_CLST_4	0	sanntis	4243588	4246177	Polyketide	Isolate	GCF_007923505.1_ASM792350v1	refseq	NZ_CP031773.1
4687044	GCF_008728715.1_ASM872871v1_CLST_0	0	sanntis	27217	48426	Other	Isolate	GCF_008728715.1_ASM872871v1	refseq	NZ_CP041723.1
4687045	GCF_008728715.1_ASM872871v1_CLST_1	0	sanntis	1113796	1141187	NRP	Isolate	GCF_008728715.1_ASM872871v1	refseq	NZ_CP041723.1
4687046	GCF_008728715.1_ASM872871v1_CLST_2	0	sanntis	1320616	1325108	Other	Isolate	GCF_008728715.1_ASM872871v1	refseq	NZ_CP041723.1
4687047	GCF_008728715.1_ASM872871v1_CLST_3	0	sanntis	1377992	1395848	Saccharide	Isolate	GCF_008728715.1_ASM872871v1	refseq	NZ_CP041723.1
4687048	GCF_008728715.1_ASM872871v1_CLST_4	0	sanntis	1744859	1784776	NRP	Isolate	GCF_008728715.1_ASM872871v1	refseq	NZ_CP041723.1
4687049	GCF_008728715.1_ASM872871v1_CLST_5	0	sanntis	1899137	1910594	Terpene	Isolate	GCF_008728715.1_ASM872871v1	refseq	NZ_CP041723.1
4687050	GCF_008728715.1_ASM872871v1_CLST_6	0	sanntis	2561296	2593879	NRP	Isolate	GCF_008728715.1_ASM872871v1	refseq	NZ_CP041723.1
4687058	GCF_008728735.1_ASM872873v1_CLST_0	0	sanntis	224067	253130	NRP	Isolate	GCF_008728735.1_ASM872873v1	refseq	NZ_CP041724.1
4687059	GCF_008728735.1_ASM872873v1_CLST_1	0	sanntis	368149	379606	Terpene	Isolate	GCF_008728735.1_ASM872873v1	refseq	NZ_CP041724.1
4687060	GCF_008728735.1_ASM872873v1_CLST_2	0	sanntis	431111	437160	Other	Isolate	GCF_008728735.1_ASM872873v1	refseq	NZ_CP041724.1
4687061	GCF_008728735.1_ASM872873v1_CLST_3	0	sanntis	1020820	1052628	NRP	Isolate	GCF_008728735.1_ASM872873v1	refseq	NZ_CP041724.1
4687062	GCF_008728735.1_ASM872873v1_CLST_4	0	sanntis	1061383	1081643	Other	Isolate	GCF_008728735.1_ASM872873v1	refseq	NZ_CP041724.1
4687063	GCF_008728735.1_ASM872873v1_CLST_5	0	sanntis	2146970	2174360	NRP	Isolate	GCF_008728735.1_ASM872873v1	refseq	NZ_CP041724.1
4687064	GCF_008728735.1_ASM872873v1_CLST_6	0	sanntis	2347430	2351922	Other	Isolate	GCF_008728735.1_ASM872873v1	refseq	NZ_CP041724.1
4687065	GCF_008728735.1_ASM872873v1_CLST_7	0	sanntis	2404540	2422501	Saccharide	Isolate	GCF_008728735.1_ASM872873v1	refseq	NZ_CP041724.1
4687073	GCF_008728755.1_ASM872875v1_CLST_0	0	sanntis	642196	674779	NRP	Isolate	GCF_008728755.1_ASM872875v1	refseq	NZ_CP041725.1
4687074	GCF_008728755.1_ASM872875v1_CLST_1	0	sanntis	726190	746448	Other	Isolate	GCF_008728755.1_ASM872875v1	refseq	NZ_CP041725.1
4687075	GCF_008728755.1_ASM872875v1_CLST_2	0	sanntis	1811516	1838906	NRP	Isolate	GCF_008728755.1_ASM872875v1	refseq	NZ_CP041725.1
4687076	GCF_008728755.1_ASM872875v1_CLST_3	0	sanntis	2013846	2018338	Other	Isolate	GCF_008728755.1_ASM872875v1	refseq	NZ_CP041725.1
4687077	GCF_008728755.1_ASM872875v1_CLST_4	0	sanntis	2071082	2088938	Saccharide	Isolate	GCF_008728755.1_ASM872875v1	refseq	NZ_CP041725.1
4687078	GCF_008728755.1_ASM872875v1_CLST_5	0	sanntis	2477685	2517613	NRP	Isolate	GCF_008728755.1_ASM872875v1	refseq	NZ_CP041725.1
4687079	GCF_008728755.1_ASM872875v1_CLST_6	0	sanntis	2631976	2643433	Terpene	Isolate	GCF_008728755.1_ASM872875v1	refseq	NZ_CP041725.1
4687087	GCF_008728775.1_ASM872877v1_CLST_0	0	sanntis	405362	437172	NRP	Isolate	GCF_008728775.1_ASM872877v1	refseq	NZ_CP041726.1
4687088	GCF_008728775.1_ASM872877v1_CLST_1	0	sanntis	445927	466186	Other	Isolate	GCF_008728775.1_ASM872877v1	refseq	NZ_CP041726.1
4687089	GCF_008728775.1_ASM872877v1_CLST_2	0	sanntis	1547831	1575221	NRP	Isolate	GCF_008728775.1_ASM872877v1	refseq	NZ_CP041726.1
4687090	GCF_008728775.1_ASM872877v1_CLST_3	0	sanntis	1749071	1753563	Other	Isolate	GCF_008728775.1_ASM872877v1	refseq	NZ_CP041726.1
4687091	GCF_008728775.1_ASM872877v1_CLST_4	0	sanntis	1806179	1824140	Saccharide	Isolate	GCF_008728775.1_ASM872877v1	refseq	NZ_CP041726.1
4687092	GCF_008728775.1_ASM872877v1_CLST_5	0	sanntis	2221159	2251172	NRP	Isolate	GCF_008728775.1_ASM872877v1	refseq	NZ_CP041726.1
4687093	GCF_008728775.1_ASM872877v1_CLST_6	0	sanntis	2364189	2375646	Terpene	Isolate	GCF_008728775.1_ASM872877v1	refseq	NZ_CP041726.1
4687094	GCF_008728775.1_ASM872877v1_CLST_7	0	sanntis	2427151	2433200	Other	Isolate	GCF_008728775.1_ASM872877v1	refseq	NZ_CP041726.1
4687102	GCF_008728795.1_ASM872879v1_CLST_0	10	sanntis	694	13209	NRP	Isolate	GCF_008728795.1_ASM872879v1	refseq	NZ_CP041727.1
4687103	GCF_008728795.1_ASM872879v1_CLST_1	0	sanntis	64666	85875	Other	Isolate	GCF_008728795.1_ASM872879v1	refseq	NZ_CP041727.1
4687104	GCF_008728795.1_ASM872879v1_CLST_2	0	sanntis	1151244	1178635	NRP	Isolate	GCF_008728795.1_ASM872879v1	refseq	NZ_CP041727.1
4687105	GCF_008728795.1_ASM872879v1_CLST_3	0	sanntis	1358064	1362556	Other	Isolate	GCF_008728795.1_ASM872879v1	refseq	NZ_CP041727.1
4687106	GCF_008728795.1_ASM872879v1_CLST_4	0	sanntis	1415440	1433296	Saccharide	Isolate	GCF_008728795.1_ASM872879v1	refseq	NZ_CP041727.1
4687107	GCF_008728795.1_ASM872879v1_CLST_5	0	sanntis	1782307	1822224	NRP	Isolate	GCF_008728795.1_ASM872879v1	refseq	NZ_CP041727.1
4687108	GCF_008728795.1_ASM872879v1_CLST_6	0	sanntis	1936585	1948042	Terpene	Isolate	GCF_008728795.1_ASM872879v1	refseq	NZ_CP041727.1
4687109	GCF_008728795.1_ASM872879v1_CLST_7	0	sanntis	2598744	2631327	NRP	Isolate	GCF_008728795.1_ASM872879v1	refseq	NZ_CP041727.1
4687118	GCF_008728815.1_ASM872881v1_CLST_0	0	sanntis	598527	613957	Terpene	Isolate	GCF_008728815.1_ASM872881v1	refseq	NZ_CP041722.1
4687119	GCF_008728815.1_ASM872881v1_CLST_1	0	sanntis	726865	768120	NRP	Isolate	GCF_008728815.1_ASM872881v1	refseq	NZ_CP041722.1
4687120	GCF_008728815.1_ASM872881v1_CLST_2	0	sanntis	1140605	1160863	Other	Isolate	GCF_008728815.1_ASM872881v1	refseq	NZ_CP041722.1
4687121	GCF_008728815.1_ASM872881v1_CLST_3	0	sanntis	2244413	2268474	NRP	Isolate	GCF_008728815.1_ASM872881v1	refseq	NZ_CP041722.1
4687122	GCF_008728815.1_ASM872881v1_CLST_4	0	sanntis	2449904	2454396	Other	Isolate	GCF_008728815.1_ASM872881v1	refseq	NZ_CP041722.1
4687123	GCF_008728815.1_ASM872881v1_CLST_5	0	sanntis	2507058	2521835	Saccharide	Isolate	GCF_008728815.1_ASM872881v1	refseq	NZ_CP041722.1
4687124	GCF_008728815.1_ASM872881v1_CLST_6	0	sanntis	2603764	2642901	NRP	Isolate	GCF_008728815.1_ASM872881v1	refseq	NZ_CP041722.1
4687132	GCF_009931395.1_ASM993139v1_CLST_0	10	sanntis	374	19617	Other	Isolate	GCF_009931395.1_ASM993139v1	refseq	NZ_CP038807.1
4687133	GCF_009931395.1_ASM993139v1_CLST_1	0	sanntis	29402	61983	NRP	Isolate	GCF_009931395.1_ASM993139v1	refseq	NZ_CP038807.1
4687134	GCF_009931395.1_ASM993139v1_CLST_2	0	sanntis	634489	641202	Other	Isolate	GCF_009931395.1_ASM993139v1	refseq	NZ_CP038807.1
4687135	GCF_009931395.1_ASM993139v1_CLST_3	0	sanntis	693167	706501	Terpene	Isolate	GCF_009931395.1_ASM993139v1	refseq	NZ_CP038807.1
4687136	GCF_009931395.1_ASM993139v1_CLST_4	0	sanntis	812769	843825	NRP	Isolate	GCF_009931395.1_ASM993139v1	refseq	NZ_CP038807.1
4687137	GCF_009931395.1_ASM993139v1_CLST_5	0	sanntis	1454921	1482311	NRP	Isolate	GCF_009931395.1_ASM993139v1	refseq	NZ_CP038807.1
4687145	GCF_011403135.1_ASM1140313v1_CLST_0	0	sanntis	133441	162502	NRP	Isolate	GCF_011403135.1_ASM1140313v1	refseq	NZ_AP021848.1
4687146	GCF_011403135.1_ASM1140313v1_CLST_1	0	sanntis	270657	282116	Terpene	Isolate	GCF_011403135.1_ASM1140313v1	refseq	NZ_AP021848.1
4687147	GCF_011403135.1_ASM1140313v1_CLST_2	0	sanntis	334082	340132	Other	Isolate	GCF_011403135.1_ASM1140313v1	refseq	NZ_AP021848.1
4687148	GCF_011403135.1_ASM1140313v1_CLST_3	0	sanntis	921357	956073	NRP	Isolate	GCF_011403135.1_ASM1140313v1	refseq	NZ_AP021848.1
4687149	GCF_011403135.1_ASM1140313v1_CLST_4	0	sanntis	968271	971858	Other	Isolate	GCF_011403135.1_ASM1140313v1	refseq	NZ_AP021848.1
4687150	GCF_011403135.1_ASM1140313v1_CLST_5	0	sanntis	2083727	2111117	NRP	Isolate	GCF_011403135.1_ASM1140313v1	refseq	NZ_AP021848.1
4687151	GCF_011403135.1_ASM1140313v1_CLST_6	0	sanntis	2290154	2294646	Other	Isolate	GCF_011403135.1_ASM1140313v1	refseq	NZ_AP021848.1
4687152	GCF_011403135.1_ASM1140313v1_CLST_7	0	sanntis	2348690	2366657	Saccharide	Isolate	GCF_011403135.1_ASM1140313v1	refseq	NZ_AP021848.1
4687160	GCF_014962425.1_ASM1496242v1_CLST_0	0	sanntis	41018	70079	NRP	Isolate	GCF_014962425.1_ASM1496242v1	refseq	NZ_CP063143.1
4687161	GCF_014962425.1_ASM1496242v1_CLST_1	0	sanntis	178234	189693	Terpene	Isolate	GCF_014962425.1_ASM1496242v1	refseq	NZ_CP063143.1
4687162	GCF_014962425.1_ASM1496242v1_CLST_2	0	sanntis	241492	247542	Other	Isolate	GCF_014962425.1_ASM1496242v1	refseq	NZ_CP063143.1
4687163	GCF_014962425.1_ASM1496242v1_CLST_3	0	sanntis	822942	854752	NRP	Isolate	GCF_014962425.1_ASM1496242v1	refseq	NZ_CP063143.1
4687164	GCF_014962425.1_ASM1496242v1_CLST_4	0	sanntis	866950	883780	Other	Isolate	GCF_014962425.1_ASM1496242v1	refseq	NZ_CP063143.1
4687165	GCF_014962425.1_ASM1496242v1_CLST_5	0	sanntis	1968487	1995877	NRP	Isolate	GCF_014962425.1_ASM1496242v1	refseq	NZ_CP063143.1
4687166	GCF_014962425.1_ASM1496242v1_CLST_6	0	sanntis	2173528	2178020	Other	Isolate	GCF_014962425.1_ASM1496242v1	refseq	NZ_CP063143.1
4687167	GCF_014962425.1_ASM1496242v1_CLST_7	0	sanntis	2230676	2248643	Saccharide	Isolate	GCF_014962425.1_ASM1496242v1	refseq	NZ_CP063143.1
4687175	GCF_016804245.1_ASM1680424v1_CLST_0	0	sanntis	40536	69597	NRP	Isolate	GCF_016804245.1_ASM1680424v1	refseq	NZ_CP060160.1
4687176	GCF_016804245.1_ASM1680424v1_CLST_1	0	sanntis	177809	189268	Terpene	Isolate	GCF_016804245.1_ASM1680424v1	refseq	NZ_CP060160.1
4687177	GCF_016804245.1_ASM1680424v1_CLST_2	0	sanntis	241178	247228	Other	Isolate	GCF_016804245.1_ASM1680424v1	refseq	NZ_CP060160.1
4687178	GCF_016804245.1_ASM1680424v1_CLST_3	0	sanntis	813005	844815	NRP	Isolate	GCF_016804245.1_ASM1680424v1	refseq	NZ_CP060160.1
4687179	GCF_016804245.1_ASM1680424v1_CLST_4	0	sanntis	853572	860600	Other	Isolate	GCF_016804245.1_ASM1680424v1	refseq	NZ_CP060160.1
4687180	GCF_016804245.1_ASM1680424v1_CLST_5	0	sanntis	2011528	2038918	NRP	Isolate	GCF_016804245.1_ASM1680424v1	refseq	NZ_CP060160.1
4687181	GCF_016804245.1_ASM1680424v1_CLST_6	0	sanntis	2216569	2221061	Other	Isolate	GCF_016804245.1_ASM1680424v1	refseq	NZ_CP060160.1
4687182	GCF_016804245.1_ASM1680424v1_CLST_7	0	sanntis	2273774	2291741	Saccharide	Isolate	GCF_016804245.1_ASM1680424v1	refseq	NZ_CP060160.1
4687190	GCF_016808995.1_ASM1680899v1_CLST_0	0	sanntis	103974	133035	NRP	Isolate	GCF_016808995.1_ASM1680899v1	refseq	NZ_QVUS01000003.1
4687191	GCF_016808995.1_ASM1680899v1_CLST_1	0	sanntis	241243	252702	Terpene	Isolate	GCF_016808995.1_ASM1680899v1	refseq	NZ_QVUS01000003.1
4687194	GCF_016808995.1_ASM1680899v1_CLST_4	0	sanntis	337514	344227	Other	Isolate	GCF_016808995.1_ASM1680899v1	refseq	NZ_QVUS01000008.1
4687197	GCF_016808995.1_ASM1680899v1_CLST_7	0	sanntis	235789	267599	NRP	Isolate	GCF_016808995.1_ASM1680899v1	refseq	NZ_QVUS01000002.1
4687198	GCF_016808995.1_ASM1680899v1_CLST_8	1	sanntis	276356	296627	Other	Isolate	GCF_016808995.1_ASM1680899v1	refseq	NZ_QVUS01000002.1
4687200	GCF_016808995.1_ASM1680899v1_CLST_10	0	sanntis	172640	198012	NRP	Isolate	GCF_016808995.1_ASM1680899v1	refseq	NZ_QVUS01000006.1
4687203	GCF_016808995.1_ASM1680899v1_CLST_13	0	sanntis	6472	10964	Other	Isolate	GCF_016808995.1_ASM1680899v1	refseq	NZ_QVUS01000010.1
4687204	GCF_016808995.1_ASM1680899v1_CLST_14	0	sanntis	63677	81644	Saccharide	Isolate	GCF_016808995.1_ASM1680899v1	refseq	NZ_QVUS01000010.1
4687205	GCF_016904985.1_ASM1690498v1_CLST_0	0	sanntis	177392	184104	Other	Isolate	GCF_016904985.1_ASM1690498v1	refseq	NZ_JACMRY010000002.1
4687206	GCF_016904985.1_ASM1690498v1_CLST_1	0	sanntis	233511	248929	Terpene	Isolate	GCF_016904985.1_ASM1690498v1	refseq	NZ_JACMRY010000002.1
4687207	GCF_016904985.1_ASM1690498v1_CLST_2	0	sanntis	360129	388678	NRP	Isolate	GCF_016904985.1_ASM1690498v1	refseq	NZ_JACMRY010000002.1
4687212	GCF_016904985.1_ASM1690498v1_CLST_7	10	sanntis	454	19685	Other	Isolate	GCF_016904985.1_ASM1690498v1	refseq	NZ_JACMRY010000003.1
4687213	GCF_016904985.1_ASM1690498v1_CLST_8	0	sanntis	29468	62052	NRP	Isolate	GCF_016904985.1_ASM1690498v1	refseq	NZ_JACMRY010000003.1
4687215	GCF_016904985.1_ASM1690498v1_CLST_10	0	sanntis	638153	665543	NRP	Isolate	GCF_016904985.1_ASM1690498v1	refseq	NZ_JACMRY010000001.1
4687216	GCF_016904985.1_ASM1690498v1_CLST_11	0	sanntis	702672	704871	Polyketide	Isolate	GCF_016904985.1_ASM1690498v1	refseq	NZ_JACMRY010000001.1
4687219	GCF_016925635.1_ASM1692563v1_CLST_0	0	sanntis	938660	960676	RiPP	Isolate	GCF_016925635.1_ASM1692563v1	refseq	NZ_CP070490.1
4687220	GCF_016925635.1_ASM1692563v1_CLST_1	0	sanntis	1173296	1186906	NRP	Isolate	GCF_016925635.1_ASM1692563v1	refseq	NZ_CP070490.1
4687221	GCF_016925635.1_ASM1692563v1_CLST_2	0	sanntis	1362452	1367210	Polyketide	Isolate	GCF_016925635.1_ASM1692563v1	refseq	NZ_CP070490.1
4687222	GCF_016925635.1_ASM1692563v1_CLST_3	0	sanntis	3525400	3528916	RiPP	Isolate	GCF_016925635.1_ASM1692563v1	refseq	NZ_CP070490.1
4687223	GCF_016925635.1_ASM1692563v1_CLST_4	0	sanntis	3733793	3738808	Other	Isolate	GCF_016925635.1_ASM1692563v1	refseq	NZ_CP070490.1
4687224	GCF_016925635.1_ASM1692563v1_CLST_5	0	sanntis	3939196	3944226	RiPP	Isolate	GCF_016925635.1_ASM1692563v1	refseq	NZ_CP070490.1
4687225	GCF_016925635.1_ASM1692563v1_CLST_6	0	sanntis	4714335	4721835	Terpene	Isolate	GCF_016925635.1_ASM1692563v1	refseq	NZ_CP070490.1
4687232	GCF_020682785.1_ASM2068278v1_CLST_0	0	sanntis	77041	101102	NRP	Isolate	GCF_020682785.1_ASM2068278v1	refseq	NZ_JAHMMV010000003.1
4687234	GCF_020682785.1_ASM2068278v1_CLST_2	0	sanntis	6559	11051	Other	Isolate	GCF_020682785.1_ASM2068278v1	refseq	NZ_JAHMMV010000004.1
4687235	GCF_020682785.1_ASM2068278v1_CLST_3	0	sanntis	63754	81720	Saccharide	Isolate	GCF_020682785.1_ASM2068278v1	refseq	NZ_JAHMMV010000004.1
4687236	GCF_020682785.1_ASM2068278v1_CLST_4	0	sanntis	6250	36889	NRP	Isolate	GCF_020682785.1_ASM2068278v1	refseq	NZ_JAHMMV010000001.1
4687237	GCF_020682785.1_ASM2068278v1_CLST_5	0	sanntis	151595	163054	Terpene	Isolate	GCF_020682785.1_ASM2068278v1	refseq	NZ_JAHMMV010000001.1
4687238	GCF_020682785.1_ASM2068278v1_CLST_6	0	sanntis	214796	220824	Other	Isolate	GCF_020682785.1_ASM2068278v1	refseq	NZ_JAHMMV010000001.1
4687244	GCF_020682785.1_ASM2068278v1_CLST_12	10	sanntis	517	19760	Other	Isolate	GCF_020682785.1_ASM2068278v1	refseq	NZ_JAHMMV010000008.1
4687245	GCF_020682785.1_ASM2068278v1_CLST_13	0	sanntis	29545	62127	NRP	Isolate	GCF_020682785.1_ASM2068278v1	refseq	NZ_JAHMMV010000008.1
4687247	GCF_020882195.1_ASM2088219v1_CLST_0	0	sanntis	417178	457079	NRP	Isolate	GCF_020882195.1_ASM2088219v1	refseq	NZ_CP048008.1
4687248	GCF_020882195.1_ASM2088219v1_CLST_1	0	sanntis	571862	583319	Terpene	Isolate	GCF_020882195.1_ASM2088219v1	refseq	NZ_CP048008.1
4687249	GCF_020882195.1_ASM2088219v1_CLST_2	0	sanntis	1230928	1263522	NRP	Isolate	GCF_020882195.1_ASM2088219v1	refseq	NZ_CP048008.1
4687250	GCF_020882195.1_ASM2088219v1_CLST_3	0	sanntis	1272277	1292535	Other	Isolate	GCF_020882195.1_ASM2088219v1	refseq	NZ_CP048008.1
4687251	GCF_020882195.1_ASM2088219v1_CLST_4	0	sanntis	2512707	2539495	NRP	Isolate	GCF_020882195.1_ASM2088219v1	refseq	NZ_CP048008.1
4687252	GCF_020882195.1_ASM2088219v1_CLST_5	0	sanntis	2685663	2690155	Other	Isolate	GCF_020882195.1_ASM2088219v1	refseq	NZ_CP048008.1
4687253	GCF_020882195.1_ASM2088219v1_CLST_6	0	sanntis	2742817	2760672	Saccharide	Isolate	GCF_020882195.1_ASM2088219v1	refseq	NZ_CP048008.1
4687260	GCF_021341755.1_ASM2134175v1_CLST_0	0	sanntis	29706	41073	NRP	Isolate	GCF_021341755.1_ASM2134175v1	refseq	NZ_JAJTTI010000012.1
4687263	GCF_021341755.1_ASM2134175v1_CLST_3	0	sanntis	134336	139084	Polyketide	Isolate	GCF_021341755.1_ASM2134175v1	refseq	NZ_JAJTTI010000004.1
4687265	GCF_021341755.1_ASM2134175v1_CLST_5	0	sanntis	74523	94479	Other	Isolate	GCF_021341755.1_ASM2134175v1	refseq	NZ_JAJTTI010000005.1
4687268	GCF_021341755.1_ASM2134175v1_CLST_8	0	sanntis	115427	154121	NRP|Polyketide	Isolate	GCF_021341755.1_ASM2134175v1	refseq	NZ_JAJTTI010000002.1
4687269	GCF_021341755.1_ASM2134175v1_CLST_9	0	sanntis	801922	827656	RiPP	Isolate	GCF_021341755.1_ASM2134175v1	refseq	NZ_JAJTTI010000002.1
4687272	GCF_021341755.1_ASM2134175v1_CLST_12	0	sanntis	134140	136729	Polyketide	Isolate	GCF_021341755.1_ASM2134175v1	refseq	NZ_JAJTTI010000008.1
4687273	GCF_022347025.1_ASM2234702v1_CLST_0	0	sanntis	78995	83198	Polyketide	Isolate	GCF_022347025.1_ASM2234702v1	refseq	NZ_JAKREE010000007.1
4687275	GCF_022347025.1_ASM2234702v1_CLST_2	0	sanntis	202840	220562	Other	Isolate	GCF_022347025.1_ASM2234702v1	refseq	NZ_JAKREE010000003.1
4687277	GCF_022347025.1_ASM2234702v1_CLST_4	0	sanntis	403449	425311	Other	Isolate	GCF_022347025.1_ASM2234702v1	refseq	NZ_JAKREE010000001.1
4687280	GCF_022347025.1_ASM2234702v1_CLST_7	0	sanntis	16146	27402	NRP	Isolate	GCF_022347025.1_ASM2234702v1	refseq	NZ_JAKREE010000025.1
4687284	GCF_022347025.1_ASM2234702v1_CLST_11	10	sanntis	179	35724	NRP|Polyketide	Isolate	GCF_022347025.1_ASM2234702v1	refseq	NZ_JAKREE010000008.1
4687286	GCF_022347025.1_ASM2234702v1_CLST_13	1	sanntis	261829	282086	RiPP	Isolate	GCF_022347025.1_ASM2234702v1	refseq	NZ_JAKREE010000005.1
4687289	GCF_022568915.1_ASM2256891v1_CLST_1	0	sanntis	159804	187286	NRP	Isolate	GCF_022568915.1_ASM2256891v1	refseq	NZ_JAKRKF010000002.1
4687290	GCF_022568915.1_ASM2256891v1_CLST_2	0	sanntis	300310	311767	Terpene	Isolate	GCF_022568915.1_ASM2256891v1	refseq	NZ_JAKRKF010000002.1
4687291	GCF_022568915.1_ASM2256891v1_CLST_3	0	sanntis	363272	369321	Other	Isolate	GCF_022568915.1_ASM2256891v1	refseq	NZ_JAKRKF010000002.1
4687295	GCF_022568915.1_ASM2256891v1_CLST_7	0	sanntis	61995	63784	RiPP	Isolate	GCF_022568915.1_ASM2256891v1	refseq	NZ_JAKRKF010000012.1
4687297	GCF_022568915.1_ASM2256891v1_CLST_9	0	sanntis	134627	167211	NRP	Isolate	GCF_022568915.1_ASM2256891v1	refseq	NZ_JAKRKF010000004.1
4687298	GCF_022568915.1_ASM2256891v1_CLST_10	1	sanntis	175966	196225	Other	Isolate	GCF_022568915.1_ASM2256891v1	refseq	NZ_JAKRKF010000004.1
4687300	GCF_022568915.1_ASM2256891v1_CLST_12	0	sanntis	128227	155617	NRP	Isolate	GCF_022568915.1_ASM2256891v1	refseq	NZ_JAKRKF010000005.1
4687304	GCF_022568935.1_ASM2256893v1_CLST_2	0	sanntis	124240	139670	Terpene	Isolate	GCF_022568935.1_ASM2256893v1	refseq	NZ_JAKRKD010000003.1
4687305	GCF_022568935.1_ASM2256893v1_CLST_3	0	sanntis	252350	291256	NRP	Isolate	GCF_022568935.1_ASM2256893v1	refseq	NZ_JAKRKD010000003.1
4687308	GCF_022568935.1_ASM2256893v1_CLST_6	0	sanntis	75431	108011	NRP	Isolate	GCF_022568935.1_ASM2256893v1	refseq	NZ_JAKRKD010000005.1
4687309	GCF_022568935.1_ASM2256893v1_CLST_7	0	sanntis	116767	126325	Other	Isolate	GCF_022568935.1_ASM2256893v1	refseq	NZ_JAKRKD010000005.1
4687311	GCF_022568955.1_ASM2256895v1_CLST_0	0	sanntis	122859	134316	Terpene	Isolate	GCF_022568955.1_ASM2256895v1	refseq	NZ_JAKRKG010000002.1
4687313	GCF_022568955.1_ASM2256895v1_CLST_2	11	sanntis	2	17760	NRP	Isolate	GCF_022568955.1_ASM2256895v1	refseq	NZ_JAKRKG010000029.1
4687316	GCF_022568955.1_ASM2256895v1_CLST_5	10	sanntis	393	19619	Other	Isolate	GCF_022568955.1_ASM2256895v1	refseq	NZ_JAKRKG010000022.1
4687317	GCF_022568955.1_ASM2256895v1_CLST_6	1	sanntis	29402	39015	NRP	Isolate	GCF_022568955.1_ASM2256895v1	refseq	NZ_JAKRKG010000022.1
4687319	GCF_022568955.1_ASM2256895v1_CLST_8	0	sanntis	278193	305583	NRP	Isolate	GCF_022568955.1_ASM2256895v1	refseq	NZ_JAKRKG010000001.1
4687322	GCF_022568955.1_ASM2256895v1_CLST_11	0	sanntis	53914	58406	Other	Isolate	GCF_022568955.1_ASM2256895v1	refseq	NZ_JAKRKG010000008.1
4687323	GCF_022568975.1_ASM2256897v1_CLST_0	0	sanntis	34461	52317	Saccharide	Isolate	GCF_022568975.1_ASM2256897v1	refseq	NZ_JAKRKH010000005.1
4687324	GCF_022568975.1_ASM2256897v1_CLST_1	10	sanntis	393	19623	Other	Isolate	GCF_022568975.1_ASM2256897v1	refseq	NZ_JAKRKH010000007.1
4687325	GCF_022568975.1_ASM2256897v1_CLST_2	0	sanntis	29406	62007	NRP	Isolate	GCF_022568975.1_ASM2256897v1	refseq	NZ_JAKRKH010000007.1
4687327	GCF_022568975.1_ASM2256897v1_CLST_4	0	sanntis	161894	201660	NRP	Isolate	GCF_022568975.1_ASM2256897v1	refseq	NZ_JAKRKH010000002.1
4687328	GCF_022568975.1_ASM2256897v1_CLST_5	0	sanntis	316444	327901	Terpene	Isolate	GCF_022568975.1_ASM2256897v1	refseq	NZ_JAKRKH010000002.1
4687333	GCF_022568975.1_ASM2256897v1_CLST_10	0	sanntis	190173	217563	NRP	Isolate	GCF_022568975.1_ASM2256897v1	refseq	NZ_JAKRKH010000004.1
4687335	GCF_022568985.1_ASM2256898v1_CLST_0	10	sanntis	357	19600	Other	Isolate	GCF_022568985.1_ASM2256898v1	refseq	NZ_JAKRKE010000001.1
4687336	GCF_022568985.1_ASM2256898v1_CLST_1	0	sanntis	29385	61968	NRP	Isolate	GCF_022568985.1_ASM2256898v1	refseq	NZ_JAKRKE010000001.1
4687339	GCF_022568985.1_ASM2256898v1_CLST_4	0	sanntis	103918	132979	NRP	Isolate	GCF_022568985.1_ASM2256898v1	refseq	NZ_JAKRKE010000003.1
4687340	GCF_022568985.1_ASM2256898v1_CLST_5	0	sanntis	241134	252593	Terpene	Isolate	GCF_022568985.1_ASM2256898v1	refseq	NZ_JAKRKE010000003.1
4687343	GCF_022568985.1_ASM2256898v1_CLST_8	0	sanntis	270091	292660	NRP	Isolate	GCF_022568985.1_ASM2256898v1	refseq	NZ_JAKRKE010000002.1
4687346	GCF_022568985.1_ASM2256898v1_CLST_11	0	sanntis	42088	48108	Other	Isolate	GCF_022568985.1_ASM2256898v1	refseq	NZ_JAKRKE010000010.1
4687348	GCF_022568985.1_ASM2256898v1_CLST_13	0	sanntis	6417	10909	Other	Isolate	GCF_022568985.1_ASM2256898v1	refseq	NZ_JAKRKE010000006.1
4687349	GCF_022568985.1_ASM2256898v1_CLST_14	0	sanntis	63621	81588	Saccharide	Isolate	GCF_022568985.1_ASM2256898v1	refseq	NZ_JAKRKE010000006.1
4687350	GCF_022569015.1_ASM2256901v1_CLST_0	0	sanntis	171767	200828	NRP	Isolate	GCF_022569015.1_ASM2256901v1	refseq	NZ_JAKRKI010000001.1
4687351	GCF_022569015.1_ASM2256901v1_CLST_1	0	sanntis	308983	320442	Terpene	Isolate	GCF_022569015.1_ASM2256901v1	refseq	NZ_JAKRKI010000001.1
4687352	GCF_022569015.1_ASM2256901v1_CLST_2	0	sanntis	372409	378459	Other	Isolate	GCF_022569015.1_ASM2256901v1	refseq	NZ_JAKRKI010000001.1
4687353	GCF_022569015.1_ASM2256901v1_CLST_3	1	sanntis	952263	974972	NRP	Isolate	GCF_022569015.1_ASM2256901v1	refseq	NZ_JAKRKI010000001.1
4687359	GCF_022569015.1_ASM2256901v1_CLST_9	0	sanntis	270093	292662	NRP	Isolate	GCF_022569015.1_ASM2256901v1	refseq	NZ_JAKRKI010000002.1
4687362	GCF_022569015.1_ASM2256901v1_CLST_12	10	sanntis	2	9911	NRP	Isolate	GCF_022569015.1_ASM2256901v1	refseq	NZ_JAKRKI010000011.1
4687363	GCF_022569015.1_ASM2256901v1_CLST_13	1	sanntis	18668	38939	Other	Isolate	GCF_022569015.1_ASM2256901v1	refseq	NZ_JAKRKI010000011.1
4687365	GCF_022569035.1_ASM2256903v1_CLST_0	0	sanntis	511862	518575	Other	Isolate	GCF_022569035.1_ASM2256903v1	refseq	NZ_JAKRKJ010000001.1
4687366	GCF_022569035.1_ASM2256903v1_CLST_1	0	sanntis	568276	583708	Terpene	Isolate	GCF_022569035.1_ASM2256903v1	refseq	NZ_JAKRKJ010000001.1
4687367	GCF_022569035.1_ASM2256903v1_CLST_2	0	sanntis	696504	729140	NRP	Isolate	GCF_022569035.1_ASM2256903v1	refseq	NZ_JAKRKJ010000001.1
4687373	GCF_022569035.1_ASM2256903v1_CLST_8	0	sanntis	329210	356600	NRP	Isolate	GCF_022569035.1_ASM2256903v1	refseq	NZ_JAKRKJ010000002.1
4687375	GCF_022569035.1_ASM2256903v1_CLST_10	10	sanntis	424	19667	Other	Isolate	GCF_022569035.1_ASM2256903v1	refseq	NZ_JAKRKJ010000003.1
4687376	GCF_022569035.1_ASM2256903v1_CLST_11	0	sanntis	67728	100310	NRP	Isolate	GCF_022569035.1_ASM2256903v1	refseq	NZ_JAKRKJ010000003.1
4687380	GCF_022569055.1_ASM2256905v1_CLST_1	0	sanntis	413261	440651	NRP	Isolate	GCF_022569055.1_ASM2256905v1	refseq	NZ_JAKRKK010000001.1
4687382	GCF_022569055.1_ASM2256905v1_CLST_3	10	sanntis	357	19589	Other	Isolate	GCF_022569055.1_ASM2256905v1	refseq	NZ_JAKRKK010000004.1
4687383	GCF_022569055.1_ASM2256905v1_CLST_4	0	sanntis	29372	61955	NRP	Isolate	GCF_022569055.1_ASM2256905v1	refseq	NZ_JAKRKK010000004.1
4687385	GCF_022569055.1_ASM2256905v1_CLST_6	0	sanntis	159801	190850	NRP	Isolate	GCF_022569055.1_ASM2256905v1	refseq	NZ_JAKRKK010000002.1
4687386	GCF_022569055.1_ASM2256905v1_CLST_7	0	sanntis	303873	315330	Terpene	Isolate	GCF_022569055.1_ASM2256905v1	refseq	NZ_JAKRKK010000002.1
4687387	GCF_022569055.1_ASM2256905v1_CLST_8	0	sanntis	366835	372884	Other	Isolate	GCF_022569055.1_ASM2256905v1	refseq	NZ_JAKRKK010000002.1
4687392	GCF_022569075.1_ASM2256907v1_CLST_0	0	sanntis	850919	878308	NRP	Isolate	GCF_022569075.1_ASM2256907v1	refseq	NZ_JAKRKM010000001.1
4687393	GCF_022569075.1_ASM2256907v1_CLST_1	0	sanntis	1060158	1064650	Other	Isolate	GCF_022569075.1_ASM2256907v1	refseq	NZ_JAKRKM010000001.1
4687394	GCF_022569075.1_ASM2256907v1_CLST_2	0	sanntis	1117428	1135284	Saccharide	Isolate	GCF_022569075.1_ASM2256907v1	refseq	NZ_JAKRKM010000001.1
4687397	GCF_022569075.1_ASM2256907v1_CLST_5	0	sanntis	159966	199665	NRP	Isolate	GCF_022569075.1_ASM2256907v1	refseq	NZ_JAKRKM010000002.1
4687398	GCF_022569075.1_ASM2256907v1_CLST_6	0	sanntis	314450	325907	Terpene	Isolate	GCF_022569075.1_ASM2256907v1	refseq	NZ_JAKRKM010000002.1
4687399	GCF_022569075.1_ASM2256907v1_CLST_7	0	sanntis	972544	1005145	NRP	Isolate	GCF_022569075.1_ASM2256907v1	refseq	NZ_JAKRKM010000002.1
4687400	GCF_022569075.1_ASM2256907v1_CLST_8	1	sanntis	1013900	1034158	Other	Isolate	GCF_022569075.1_ASM2256907v1	refseq	NZ_JAKRKM010000002.1
4687405	GCF_022569085.1_ASM2256908v1_CLST_0	10	sanntis	393	19624	Other	Isolate	GCF_022569085.1_ASM2256908v1	refseq	NZ_JAKRKL010000002.1
4687406	GCF_022569085.1_ASM2256908v1_CLST_1	0	sanntis	29407	62005	NRP	Isolate	GCF_022569085.1_ASM2256908v1	refseq	NZ_JAKRKL010000002.1
4687409	GCF_022569085.1_ASM2256908v1_CLST_4	0	sanntis	156656	172086	Terpene	Isolate	GCF_022569085.1_ASM2256908v1	refseq	NZ_JAKRKL010000003.1
4687410	GCF_022569085.1_ASM2256908v1_CLST_5	0	sanntis	288313	326252	NRP	Isolate	GCF_022569085.1_ASM2256908v1	refseq	NZ_JAKRKL010000003.1
4687413	GCF_022569085.1_ASM2256908v1_CLST_8	0	sanntis	411122	438512	NRP	Isolate	GCF_022569085.1_ASM2256908v1	refseq	NZ_JAKRKL010000001.1
4687416	GCF_022569095.1_ASM2256909v1_CLST_0	0	sanntis	171718	202937	NRP	Isolate	GCF_022569095.1_ASM2256909v1	refseq	NZ_JAKRKN010000001.1
4687417	GCF_022569095.1_ASM2256909v1_CLST_1	0	sanntis	309430	320889	Terpene	Isolate	GCF_022569095.1_ASM2256909v1	refseq	NZ_JAKRKN010000001.1
4687418	GCF_022569095.1_ASM2256909v1_CLST_2	1	sanntis	993871	1014138	Other	Isolate	GCF_022569095.1_ASM2256909v1	refseq	NZ_JAKRKN010000001.1
4687423	GCF_022569095.1_ASM2256909v1_CLST_7	0	sanntis	310530	337919	NRP	Isolate	GCF_022569095.1_ASM2256909v1	refseq	NZ_JAKRKN010000002.1
4687426	GCF_022569135.1_ASM2256913v1_CLST_0	0	sanntis	16693	44170	NRP	Isolate	GCF_022569135.1_ASM2256913v1	refseq	NZ_JAKRKO010000007.1
4687428	GCF_022569135.1_ASM2256913v1_CLST_2	0	sanntis	296224	323614	NRP	Isolate	GCF_022569135.1_ASM2256913v1	refseq	NZ_JAKRKO010000003.1
4687430	GCF_022569135.1_ASM2256913v1_CLST_4	1	sanntis	154702	168283	Terpene	Isolate	GCF_022569135.1_ASM2256913v1	refseq	NZ_JAKRKO010000006.1
4687432	GCF_022569135.1_ASM2256913v1_CLST_6	1	sanntis	73861	94119	Other	Isolate	GCF_022569135.1_ASM2256913v1	refseq	NZ_JAKRKO010000010.1
4687435	GCF_022569135.1_ASM2256913v1_CLST_9	0	sanntis	116652	118102	RiPP	Isolate	GCF_022569135.1_ASM2256913v1	refseq	NZ_JAKRKO010000002.1
4687437	GCF_022569155.1_ASM2256915v1_CLST_0	0	sanntis	30463	43795	Other	Isolate	GCF_022569155.1_ASM2256915v1	refseq	NZ_JAKRKP010000011.1
4687439	GCF_022569155.1_ASM2256915v1_CLST_2	10	sanntis	161	11617	Terpene	Isolate	GCF_022569155.1_ASM2256915v1	refseq	NZ_JAKRKP010000005.1
4687442	GCF_022569155.1_ASM2256915v1_CLST_5	0	sanntis	312612	340002	NRP	Isolate	GCF_022569155.1_ASM2256915v1	refseq	NZ_JAKRKP010000001.1
4687444	GCF_022569155.1_ASM2256915v1_CLST_7	0	sanntis	114104	143575	NRP	Isolate	GCF_022569155.1_ASM2256915v1	refseq	NZ_JAKRKP010000003.1
4687446	GCF_022569155.1_ASM2256915v1_CLST_9	0	sanntis	116652	118102	RiPP	Isolate	GCF_022569155.1_ASM2256915v1	refseq	NZ_JAKRKP010000004.1
4687449	GCF_022569175.1_ASM2256917v1_CLST_1	0	sanntis	850892	878282	NRP	Isolate	GCF_022569175.1_ASM2256917v1	refseq	NZ_JAKRKR010000001.1
4687451	GCF_022569175.1_ASM2256917v1_CLST_3	10	sanntis	3	18078	NRP	Isolate	GCF_022569175.1_ASM2256917v1	refseq	NZ_JAKRKR010000002.1
4687452	GCF_022569175.1_ASM2256917v1_CLST_4	0	sanntis	222402	223957	RiPP	Isolate	GCF_022569175.1_ASM2256917v1	refseq	NZ_JAKRKR010000002.1
4687455	GCF_022569175.1_ASM2256917v1_CLST_7	0	sanntis	79128	94558	Terpene	Isolate	GCF_022569175.1_ASM2256917v1	refseq	NZ_JAKRKR010000003.1
4687456	GCF_022569175.1_ASM2256917v1_CLST_8	0	sanntis	207045	247942	NRP	Isolate	GCF_022569175.1_ASM2256917v1	refseq	NZ_JAKRKR010000003.1
4687459	GCF_022569175.1_ASM2256917v1_CLST_11	10	sanntis	1	14408	NRP	Isolate	GCF_022569175.1_ASM2256917v1	refseq	NZ_JAKRKR010000010.1
4687460	GCF_022569175.1_ASM2256917v1_CLST_12	1	sanntis	23163	43421	Other	Isolate	GCF_022569175.1_ASM2256917v1	refseq	NZ_JAKRKR010000010.1
4687462	GCF_022569195.1_ASM2256919v1_CLST_0	10	sanntis	393	19623	Other	Isolate	GCF_022569195.1_ASM2256919v1	refseq	NZ_JAKRKS010000006.1
4687463	GCF_022569195.1_ASM2256919v1_CLST_1	1	sanntis	29795	54119	NRP	Isolate	GCF_022569195.1_ASM2256919v1	refseq	NZ_JAKRKS010000006.1
4687465	GCF_022569195.1_ASM2256919v1_CLST_3	0	sanntis	169129	186984	Saccharide	Isolate	GCF_022569195.1_ASM2256919v1	refseq	NZ_JAKRKS010000001.1
4687466	GCF_022569195.1_ASM2256919v1_CLST_4	0	sanntis	239643	244135	Other	Isolate	GCF_022569195.1_ASM2256919v1	refseq	NZ_JAKRKS010000001.1
4687467	GCF_022569195.1_ASM2256919v1_CLST_5	0	sanntis	429708	457098	NRP	Isolate	GCF_022569195.1_ASM2256919v1	refseq	NZ_JAKRKS010000001.1
4687470	GCF_022569195.1_ASM2256919v1_CLST_8	0	sanntis	106798	146913	NRP	Isolate	GCF_022569195.1_ASM2256919v1	refseq	NZ_JAKRKS010000002.1
4687471	GCF_022569195.1_ASM2256919v1_CLST_9	0	sanntis	262494	273951	Terpene	Isolate	GCF_022569195.1_ASM2256919v1	refseq	NZ_JAKRKS010000002.1
4687475	GCF_022569205.1_ASM2256920v1_CLST_0	0	sanntis	159790	187272	NRP	Isolate	GCF_022569205.1_ASM2256920v1	refseq	NZ_JAKRKQ010000001.1
4687476	GCF_022569205.1_ASM2256920v1_CLST_1	0	sanntis	300296	311753	Terpene	Isolate	GCF_022569205.1_ASM2256920v1	refseq	NZ_JAKRKQ010000001.1
4687477	GCF_022569205.1_ASM2256920v1_CLST_2	0	sanntis	363258	369307	Other	Isolate	GCF_022569205.1_ASM2256920v1	refseq	NZ_JAKRKQ010000001.1
4687478	GCF_022569205.1_ASM2256920v1_CLST_3	0	sanntis	949824	982408	NRP	Isolate	GCF_022569205.1_ASM2256920v1	refseq	NZ_JAKRKQ010000001.1
4687479	GCF_022569205.1_ASM2256920v1_CLST_4	1	sanntis	991163	1011422	Other	Isolate	GCF_022569205.1_ASM2256920v1	refseq	NZ_JAKRKQ010000001.1
4687485	GCF_022569205.1_ASM2256920v1_CLST_10	0	sanntis	387048	414438	NRP	Isolate	GCF_022569205.1_ASM2256920v1	refseq	NZ_JAKRKQ010000002.1
4687489	GCF_022569235.1_ASM2256923v1_CLST_1	0	sanntis	6417	10909	Other	Isolate	GCF_022569235.1_ASM2256923v1	refseq	NZ_JAKRKT010000005.1
4687490	GCF_022569235.1_ASM2256923v1_CLST_2	0	sanntis	63565	81532	Saccharide	Isolate	GCF_022569235.1_ASM2256923v1	refseq	NZ_JAKRKT010000005.1
4687491	GCF_022569235.1_ASM2256923v1_CLST_3	0	sanntis	64772	71485	Other	Isolate	GCF_022569235.1_ASM2256923v1	refseq	NZ_JAKRKT010000002.1
4687492	GCF_022569235.1_ASM2256923v1_CLST_4	0	sanntis	121186	136618	Terpene	Isolate	GCF_022569235.1_ASM2256923v1	refseq	NZ_JAKRKT010000002.1
4687493	GCF_022569235.1_ASM2256923v1_CLST_5	0	sanntis	242898	273955	NRP	Isolate	GCF_022569235.1_ASM2256923v1	refseq	NZ_JAKRKT010000002.1
4687497	GCF_022569235.1_ASM2256923v1_CLST_9	10	sanntis	357	19600	Other	Isolate	GCF_022569235.1_ASM2256923v1	refseq	NZ_JAKRKT010000001.1
4687498	GCF_022569235.1_ASM2256923v1_CLST_10	0	sanntis	29385	61968	NRP	Isolate	GCF_022569235.1_ASM2256923v1	refseq	NZ_JAKRKT010000001.1
4687501	GCF_022569235.1_ASM2256923v1_CLST_13	0	sanntis	21892	49282	NRP	Isolate	GCF_022569235.1_ASM2256923v1	refseq	NZ_JAKRKT010000003.1
4687504	GCF_022569245.1_ASM2256924v1_CLST_1	0	sanntis	64772	71485	Other	Isolate	GCF_022569245.1_ASM2256924v1	refseq	NZ_JAKRKU010000001.1
4687505	GCF_022569245.1_ASM2256924v1_CLST_2	0	sanntis	121186	136618	Terpene	Isolate	GCF_022569245.1_ASM2256924v1	refseq	NZ_JAKRKU010000001.1
4687506	GCF_022569245.1_ASM2256924v1_CLST_3	0	sanntis	242898	273955	NRP	Isolate	GCF_022569245.1_ASM2256924v1	refseq	NZ_JAKRKU010000001.1
4687510	GCF_022569245.1_ASM2256924v1_CLST_7	0	sanntis	270093	292662	NRP	Isolate	GCF_022569245.1_ASM2256924v1	refseq	NZ_JAKRKU010000003.1
4687512	GCF_022569245.1_ASM2256924v1_CLST_9	10	sanntis	357	19600	Other	Isolate	GCF_022569245.1_ASM2256924v1	refseq	NZ_JAKRKU010000018.1
4687515	GCF_022569245.1_ASM2256924v1_CLST_12	0	sanntis	6417	10909	Other	Isolate	GCF_022569245.1_ASM2256924v1	refseq	NZ_JAKRKU010000005.1
4687516	GCF_022569245.1_ASM2256924v1_CLST_13	0	sanntis	63564	81531	Saccharide	Isolate	GCF_022569245.1_ASM2256924v1	refseq	NZ_JAKRKU010000005.1
4687517	GCF_022569275.1_ASM2256927v1_CLST_0	0	sanntis	850458	877848	NRP	Isolate	GCF_022569275.1_ASM2256927v1	refseq	NZ_JAKRKV010000001.1
4687518	GCF_022569275.1_ASM2256927v1_CLST_1	0	sanntis	1063421	1067913	Other	Isolate	GCF_022569275.1_ASM2256927v1	refseq	NZ_JAKRKV010000001.1
4687519	GCF_022569275.1_ASM2256927v1_CLST_2	0	sanntis	1120572	1138427	Saccharide	Isolate	GCF_022569275.1_ASM2256927v1	refseq	NZ_JAKRKV010000001.1
4687521	GCF_022569275.1_ASM2256927v1_CLST_4	10	sanntis	393	19623	Other	Isolate	GCF_022569275.1_ASM2256927v1	refseq	NZ_JAKRKV010000002.1
4687522	GCF_022569275.1_ASM2256927v1_CLST_5	0	sanntis	29795	62002	NRP	Isolate	GCF_022569275.1_ASM2256927v1	refseq	NZ_JAKRKV010000002.1
4687523	GCF_022569275.1_ASM2256927v1_CLST_6	0	sanntis	705989	721419	Terpene	Isolate	GCF_022569275.1_ASM2256927v1	refseq	NZ_JAKRKV010000002.1
4687524	GCF_022569275.1_ASM2256927v1_CLST_7	0	sanntis	835125	876230	NRP	Isolate	GCF_022569275.1_ASM2256927v1	refseq	NZ_JAKRKV010000002.1
4687531	GCF_022603255.1_ASM2260325v1_CLST_1	0	sanntis	130738	133327	Polyketide	Isolate	GCF_022603255.1_ASM2260325v1	refseq	NZ_JAKXED010000008.1
4687532	GCF_022603255.1_ASM2260325v1_CLST_2	0	sanntis	64774	78671	NRP	Isolate	GCF_022603255.1_ASM2260325v1	refseq	NZ_JAKXED010000011.1
4687534	GCF_022603255.1_ASM2260325v1_CLST_4	0	sanntis	30928	49509	Other	Isolate	GCF_022603255.1_ASM2260325v1	refseq	NZ_JAKXED010000001.1
4687536	GCF_022603255.1_ASM2260325v1_CLST_6	0	sanntis	134398	139145	Polyketide	Isolate	GCF_022603255.1_ASM2260325v1	refseq	NZ_JAKXED010000004.1
4687538	GCF_022603255.1_ASM2260325v1_CLST_8	0	sanntis	41076	61959	Other	Isolate	GCF_022603255.1_ASM2260325v1	refseq	NZ_JAKXED010000005.1
4687540	GCF_022603255.1_ASM2260325v1_CLST_10	0	sanntis	247349	268771	RiPP	Isolate	GCF_022603255.1_ASM2260325v1	refseq	NZ_JAKXED010000002.1
4687542	GCF_022660955.1_ASM2266095v1_CLST_0	10	sanntis	357	19600	Other	Isolate	GCF_022660955.1_ASM2266095v1	refseq	NZ_JAKEZL010000001.1
4687543	GCF_022660955.1_ASM2266095v1_CLST_1	0	sanntis	29385	61968	NRP	Isolate	GCF_022660955.1_ASM2266095v1	refseq	NZ_JAKEZL010000001.1
4687544	GCF_022660955.1_ASM2266095v1_CLST_2	0	sanntis	626234	632947	Other	Isolate	GCF_022660955.1_ASM2266095v1	refseq	NZ_JAKEZL010000001.1
4687545	GCF_022660955.1_ASM2266095v1_CLST_3	0	sanntis	682815	694965	Terpene	Isolate	GCF_022660955.1_ASM2266095v1	refseq	NZ_JAKEZL010000001.1
4687546	GCF_022660955.1_ASM2266095v1_CLST_4	0	sanntis	804528	835585	NRP	Isolate	GCF_022660955.1_ASM2266095v1	refseq	NZ_JAKEZL010000001.1
4687552	GCF_022660955.1_ASM2266095v1_CLST_10	0	sanntis	271131	292662	NRP	Isolate	GCF_022660955.1_ASM2266095v1	refseq	NZ_JAKEZL010000002.1
4687555	GCF_022689125.1_ASM2268912v1_CLST_0	10	sanntis	434	19664	Other	Isolate	GCF_022689125.1_ASM2268912v1	refseq	NZ_JALCXY010000017.1
4687558	GCF_022689125.1_ASM2268912v1_CLST_3	1	sanntis	182554	196108	Terpene	Isolate	GCF_022689125.1_ASM2268912v1	refseq	NZ_JALCXY010000004.1
4687560	GCF_022689125.1_ASM2268912v1_CLST_5	0	sanntis	116728	118178	RiPP	Isolate	GCF_022689125.1_ASM2268912v1	refseq	NZ_JALCXY010000005.1
4687561	GCF_022689125.1_ASM2268912v1_CLST_6	0	sanntis	52911	80304	NRP	Isolate	GCF_022689125.1_ASM2268912v1	refseq	NZ_JALCXY010000012.1
4687564	GCF_022689125.1_ASM2268912v1_CLST_9	0	sanntis	114110	144445	NRP	Isolate	GCF_022689125.1_ASM2268912v1	refseq	NZ_JALCXY010000006.1
4687566	GCF_022689145.1_ASM2268914v1_CLST_0	10	sanntis	3	13078	NRP	Isolate	GCF_022689145.1_ASM2268914v1	refseq	NZ_JALCXV010000001.1
4687567	GCF_022689145.1_ASM2268914v1_CLST_1	0	sanntis	587406	594119	Other	Isolate	GCF_022689145.1_ASM2268914v1	refseq	NZ_JALCXV010000001.1
4687568	GCF_022689145.1_ASM2268914v1_CLST_2	0	sanntis	643820	659252	Terpene	Isolate	GCF_022689145.1_ASM2268914v1	refseq	NZ_JALCXV010000001.1
4687569	GCF_022689145.1_ASM2268914v1_CLST_3	0	sanntis	765589	791754	NRP	Isolate	GCF_022689145.1_ASM2268914v1	refseq	NZ_JALCXV010000001.1
4687575	GCF_022689145.1_ASM2268914v1_CLST_9	0	sanntis	6490	10982	Other	Isolate	GCF_022689145.1_ASM2268914v1	refseq	NZ_JALCXV010000004.1
4687576	GCF_022689145.1_ASM2268914v1_CLST_10	0	sanntis	63638	81605	Saccharide	Isolate	GCF_022689145.1_ASM2268914v1	refseq	NZ_JALCXV010000004.1
4687578	GCF_022689145.1_ASM2268914v1_CLST_12	0	sanntis	26394	53784	NRP	Isolate	GCF_022689145.1_ASM2268914v1	refseq	NZ_JALCXV010000005.1
4687580	GCF_022689145.1_ASM2268914v1_CLST_14	10	sanntis	786	20029	Other	Isolate	GCF_022689145.1_ASM2268914v1	refseq	NZ_JALCXV010000008.1
4687581	GCF_022689145.1_ASM2268914v1_CLST_15	0	sanntis	68286	83163	NRP	Isolate	GCF_022689145.1_ASM2268914v1	refseq	NZ_JALCXV010000008.1
4687584	GCF_022689165.1_ASM2268916v1_CLST_0	0	sanntis	116728	118178	RiPP	Isolate	GCF_022689165.1_ASM2268916v1	refseq	NZ_JALCXX010000006.1
4687585	GCF_022689165.1_ASM2268916v1_CLST_1	10	sanntis	238	11694	Terpene	Isolate	GCF_022689165.1_ASM2268916v1	refseq	NZ_JALCXX010000004.1
4687589	GCF_022689165.1_ASM2268916v1_CLST_5	0	sanntis	52911	80301	NRP	Isolate	GCF_022689165.1_ASM2268916v1	refseq	NZ_JALCXX010000002.1
4687590	GCF_022689165.1_ASM2268916v1_CLST_6	0	sanntis	306938	324794	Saccharide	Isolate	GCF_022689165.1_ASM2268916v1	refseq	NZ_JALCXX010000002.1
4687592	GCF_022689165.1_ASM2268916v1_CLST_8	0	sanntis	47153	78252	NRP	Isolate	GCF_022689165.1_ASM2268916v1	refseq	NZ_JALCXX010000005.1
4687594	GCF_022689165.1_ASM2268916v1_CLST_10	10	sanntis	434	19664	Other	Isolate	GCF_022689165.1_ASM2268916v1	refseq	NZ_JALCXX010000016.1
4687596	GCF_022689185.1_ASM2268918v1_CLST_0	0	sanntis	64849	71562	Other	Isolate	GCF_022689185.1_ASM2268918v1	refseq	NZ_JALCXW010000003.1
4687597	GCF_022689185.1_ASM2268918v1_CLST_1	0	sanntis	121263	136695	Terpene	Isolate	GCF_022689185.1_ASM2268918v1	refseq	NZ_JALCXW010000003.1
4687598	GCF_022689185.1_ASM2268918v1_CLST_2	0	sanntis	243032	274089	NRP	Isolate	GCF_022689185.1_ASM2268918v1	refseq	NZ_JALCXW010000003.1
4687602	GCF_022689185.1_ASM2268918v1_CLST_6	0	sanntis	167234	194624	NRP	Isolate	GCF_022689185.1_ASM2268918v1	refseq	NZ_JALCXW010000002.1
4687605	GCF_022689185.1_ASM2268918v1_CLST_9	10	sanntis	176	6176	Other	Isolate	GCF_022689185.1_ASM2268918v1	refseq	NZ_JALCXW010000001.1
4687606	GCF_022689185.1_ASM2268918v1_CLST_10	0	sanntis	54433	87016	NRP	Isolate	GCF_022689185.1_ASM2268918v1	refseq	NZ_JALCXW010000001.1
4687610	GCF_022689205.1_ASM2268920v1_CLST_0	0	sanntis	103996	133057	NRP	Isolate	GCF_022689205.1_ASM2268920v1	refseq	NZ_JALCXU010000001.1
4687611	GCF_022689205.1_ASM2268920v1_CLST_1	0	sanntis	241269	252728	Terpene	Isolate	GCF_022689205.1_ASM2268920v1	refseq	NZ_JALCXU010000001.1
4687612	GCF_022689205.1_ASM2268920v1_CLST_2	0	sanntis	304527	310577	Other	Isolate	GCF_022689205.1_ASM2268920v1	refseq	NZ_JALCXU010000001.1
4687618	GCF_022689205.1_ASM2268920v1_CLST_8	0	sanntis	233139	264949	NRP	Isolate	GCF_022689205.1_ASM2268920v1	refseq	NZ_JALCXU010000002.1
4687619	GCF_022689205.1_ASM2268920v1_CLST_9	1	sanntis	312178	332449	Other	Isolate	GCF_022689205.1_ASM2268920v1	refseq	NZ_JALCXU010000002.1
4687622	GCF_022689205.1_ASM2268920v1_CLST_12	0	sanntis	6490	10982	Other	Isolate	GCF_022689205.1_ASM2268920v1	refseq	NZ_JALCXU010000006.1
4687623	GCF_022689205.1_ASM2268920v1_CLST_13	0	sanntis	63638	81605	Saccharide	Isolate	GCF_022689205.1_ASM2268920v1	refseq	NZ_JALCXU010000006.1
4687624	GCF_022689205.1_ASM2268920v1_CLST_14	0	sanntis	270166	292735	NRP	Isolate	GCF_022689205.1_ASM2268920v1	refseq	NZ_JALCXU010000004.1
4687626	GCF_022689225.1_ASM2268922v1_CLST_0	10	sanntis	501	19744	Other	Isolate	GCF_022689225.1_ASM2268922v1	refseq	NZ_JALCXR010000012.1
4687627	GCF_022689225.1_ASM2268922v1_CLST_1	1	sanntis	68001	77952	NRP	Isolate	GCF_022689225.1_ASM2268922v1	refseq	NZ_JALCXR010000012.1
4687632	GCF_022689225.1_ASM2268922v1_CLST_6	0	sanntis	268674	290205	NRP	Isolate	GCF_022689225.1_ASM2268922v1	refseq	NZ_JALCXR010000001.1
4687634	GCF_022689225.1_ASM2268922v1_CLST_8	0	sanntis	6490	10982	Other	Isolate	GCF_022689225.1_ASM2268922v1	refseq	NZ_JALCXR010000005.1
4687635	GCF_022689225.1_ASM2268922v1_CLST_9	0	sanntis	63638	81605	Saccharide	Isolate	GCF_022689225.1_ASM2268922v1	refseq	NZ_JALCXR010000005.1
4687636	GCF_022689225.1_ASM2268922v1_CLST_10	11	sanntis	1	20887	NRP	Isolate	GCF_022689225.1_ASM2268922v1	refseq	NZ_JALCXR010000026.1
4687638	GCF_022689225.1_ASM2268922v1_CLST_12	0	sanntis	64849	71562	Other	Isolate	GCF_022689225.1_ASM2268922v1	refseq	NZ_JALCXR010000002.1
4687639	GCF_022689225.1_ASM2268922v1_CLST_13	0	sanntis	121236	136695	Terpene	Isolate	GCF_022689225.1_ASM2268922v1	refseq	NZ_JALCXR010000002.1
4687640	GCF_022689225.1_ASM2268922v1_CLST_14	0	sanntis	243032	269197	NRP	Isolate	GCF_022689225.1_ASM2268922v1	refseq	NZ_JALCXR010000002.1
4687645	GCF_022689235.1_ASM2268923v1_CLST_1	0	sanntis	148230	152722	Other	Isolate	GCF_022689235.1_ASM2268923v1	refseq	NZ_JALCXS010000005.1
4687646	GCF_022689235.1_ASM2268923v1_CLST_2	10	sanntis	541	19771	Other	Isolate	GCF_022689235.1_ASM2268923v1	refseq	NZ_JALCXS010000004.1
4687647	GCF_022689235.1_ASM2268923v1_CLST_3	0	sanntis	72801	105383	NRP	Isolate	GCF_022689235.1_ASM2268923v1	refseq	NZ_JALCXS010000004.1
4687650	GCF_022689235.1_ASM2268923v1_CLST_6	0	sanntis	163429	199498	NRP	Isolate	GCF_022689235.1_ASM2268923v1	refseq	NZ_JALCXS010000002.1
4687651	GCF_022689235.1_ASM2268923v1_CLST_7	0	sanntis	313859	325316	Terpene	Isolate	GCF_022689235.1_ASM2268923v1	refseq	NZ_JALCXS010000002.1
4687654	GCF_022689235.1_ASM2268923v1_CLST_10	0	sanntis	851135	878525	NRP	Isolate	GCF_022689235.1_ASM2268923v1	refseq	NZ_JALCXS010000001.1
4687656	GCF_022689235.1_ASM2268923v1_CLST_12	0	sanntis	28833	46689	Saccharide	Isolate	GCF_022689235.1_ASM2268923v1	refseq	NZ_JALCXS010000008.1
4687658	GCF_022689255.1_ASM2268925v1_CLST_0	0	sanntis	61639	76240	RiPP	Isolate	GCF_022689255.1_ASM2268925v1	refseq	NZ_JALCXT010000012.1
4687660	GCF_022689255.1_ASM2268925v1_CLST_2	0	sanntis	132852	137344	Other	Isolate	GCF_022689255.1_ASM2268925v1	refseq	NZ_JALCXT010000003.1
4687662	GCF_022689255.1_ASM2268925v1_CLST_4	11	sanntis	386	9047	RiPP	Isolate	GCF_022689255.1_ASM2268925v1	refseq	NZ_JALCXT010000036.1
4687664	GCF_022689255.1_ASM2268925v1_CLST_6	10	sanntis	2	10527	NRP	Isolate	GCF_022689255.1_ASM2268925v1	refseq	NZ_JALCXT010000030.1
4687665	GCF_022689255.1_ASM2268925v1_CLST_7	1	sanntis	22721	26308	Other	Isolate	GCF_022689255.1_ASM2268925v1	refseq	NZ_JALCXT010000030.1
4687668	GCF_022689255.1_ASM2268925v1_CLST_10	10	sanntis	3	4355	NRP	Isolate	GCF_022689255.1_ASM2268925v1	refseq	NZ_JALCXT010000039.1
4687670	GCF_022689255.1_ASM2268925v1_CLST_12	0	sanntis	69580	81037	Terpene	Isolate	GCF_022689255.1_ASM2268925v1	refseq	NZ_JALCXT010000005.1
4687672	GCF_022689255.1_ASM2268925v1_CLST_14	0	sanntis	28720	46576	Saccharide	Isolate	GCF_022689255.1_ASM2268925v1	refseq	NZ_JALCXT010000006.1
4687673	GCF_022689255.1_ASM2268925v1_CLST_15	11	sanntis	1	5800	NRP	Isolate	GCF_022689255.1_ASM2268925v1	refseq	NZ_JALCXT010000042.1
4687675	GCF_022689255.1_ASM2268925v1_CLST_17	10	sanntis	2	17122	NRP	Isolate	GCF_022689255.1_ASM2268925v1	refseq	NZ_JALCXT010000014.1
4687677	GCF_022689255.1_ASM2268925v1_CLST_19	0	sanntis	29049	56439	NRP	Isolate	GCF_022689255.1_ASM2268925v1	refseq	NZ_JALCXT010000007.1
4687680	GCF_022689285.1_ASM2268928v1_CLST_0	10	sanntis	437	19667	Other	Isolate	GCF_022689285.1_ASM2268928v1	refseq	NZ_JALCXQ010000013.1
4687682	GCF_022689285.1_ASM2268928v1_CLST_2	0	sanntis	114110	144445	NRP	Isolate	GCF_022689285.1_ASM2268928v1	refseq	NZ_JALCXQ010000006.1
4687684	GCF_022689285.1_ASM2268928v1_CLST_4	0	sanntis	55886	67342	Terpene	Isolate	GCF_022689285.1_ASM2268928v1	refseq	NZ_JALCXQ010000002.1
4687687	GCF_022689285.1_ASM2268928v1_CLST_7	0	sanntis	116728	118178	RiPP	Isolate	GCF_022689285.1_ASM2268928v1	refseq	NZ_JALCXQ010000005.1
4687689	GCF_022689285.1_ASM2268928v1_CLST_9	0	sanntis	24318	51708	NRP	Isolate	GCF_022689285.1_ASM2268928v1	refseq	NZ_JALCXQ010000003.1
4687691	GCF_022689285.1_ASM2268928v1_CLST_11	0	sanntis	146802	151294	Other	Isolate	GCF_022689285.1_ASM2268928v1	refseq	NZ_JALCXQ010000004.1
4687692	GCF_022689285.1_ASM2268928v1_CLST_12	0	sanntis	204057	221913	Saccharide	Isolate	GCF_022689285.1_ASM2268928v1	refseq	NZ_JALCXQ010000004.1
4687694	GCF_022689305.1_ASM2268930v1_CLST_1	0	sanntis	64849	71562	Other	Isolate	GCF_022689305.1_ASM2268930v1	refseq	NZ_JALCXP010000002.1
4687695	GCF_022689305.1_ASM2268930v1_CLST_2	0	sanntis	121263	136695	Terpene	Isolate	GCF_022689305.1_ASM2268930v1	refseq	NZ_JALCXP010000002.1
4687696	GCF_022689305.1_ASM2268930v1_CLST_3	0	sanntis	243032	274089	NRP	Isolate	GCF_022689305.1_ASM2268930v1	refseq	NZ_JALCXP010000002.1
4687700	GCF_022689305.1_ASM2268930v1_CLST_7	0	sanntis	26502	53892	NRP	Isolate	GCF_022689305.1_ASM2268930v1	refseq	NZ_JALCXP010000007.1
4687702	GCF_022689305.1_ASM2268930v1_CLST_9	10	sanntis	173	6173	Other	Isolate	GCF_022689305.1_ASM2268930v1	refseq	NZ_JALCXP010000001.1
4687703	GCF_022689305.1_ASM2268930v1_CLST_10	0	sanntis	54430	87013	NRP	Isolate	GCF_022689305.1_ASM2268930v1	refseq	NZ_JALCXP010000001.1
4687707	GCF_022689325.1_ASM2268932v1_CLST_0	0	sanntis	28833	46689	Saccharide	Isolate	GCF_022689325.1_ASM2268932v1	refseq	NZ_JALCXM010000006.1
4687708	GCF_022689325.1_ASM2268932v1_CLST_1	0	sanntis	117303	132733	Terpene	Isolate	GCF_022689325.1_ASM2268932v1	refseq	NZ_JALCXM010000002.1
4687709	GCF_022689325.1_ASM2268932v1_CLST_2	0	sanntis	245219	287037	NRP	Isolate	GCF_022689325.1_ASM2268932v1	refseq	NZ_JALCXM010000002.1
4687712	GCF_022689325.1_ASM2268932v1_CLST_5	0	sanntis	148230	152722	Other	Isolate	GCF_022689325.1_ASM2268932v1	refseq	NZ_JALCXM010000004.1
4687715	GCF_022689325.1_ASM2268932v1_CLST_8	0	sanntis	23992	51382	NRP	Isolate	GCF_022689325.1_ASM2268932v1	refseq	NZ_JALCXM010000001.1
4687717	GCF_022689325.1_ASM2268932v1_CLST_10	10	sanntis	165	6163	Other	Isolate	GCF_022689325.1_ASM2268932v1	refseq	NZ_JALCXM010000003.1
4687718	GCF_022689325.1_ASM2268932v1_CLST_11	0	sanntis	59193	91775	NRP	Isolate	GCF_022689325.1_ASM2268932v1	refseq	NZ_JALCXM010000003.1
4687723	GCF_022689335.1_ASM2268933v1_CLST_2	0	sanntis	327647	359457	NRP	Isolate	GCF_022689335.1_ASM2268933v1	refseq	NZ_JALCXN010000003.1
4687724	GCF_022689335.1_ASM2268933v1_CLST_3	1	sanntis	368212	388472	Other	Isolate	GCF_022689335.1_ASM2268933v1	refseq	NZ_JALCXN010000003.1
4687726	GCF_022689335.1_ASM2268933v1_CLST_5	0	sanntis	356166	383556	NRP	Isolate	GCF_022689335.1_ASM2268933v1	refseq	NZ_JALCXN010000001.1
4687728	GCF_022689335.1_ASM2268933v1_CLST_7	0	sanntis	156087	171506	Terpene	Isolate	GCF_022689335.1_ASM2268933v1	refseq	NZ_JALCXN010000002.1
4687729	GCF_022689335.1_ASM2268933v1_CLST_8	0	sanntis	277772	309951	NRP	Isolate	GCF_022689335.1_ASM2268933v1	refseq	NZ_JALCXN010000002.1
4687732	GCF_022689365.1_ASM2268936v1_CLST_0	0	sanntis	23992	51382	NRP	Isolate	GCF_022689365.1_ASM2268936v1	refseq	NZ_JALCXL010000001.1
4687735	GCF_022689365.1_ASM2268936v1_CLST_3	11	sanntis	457	9118	RiPP	Isolate	GCF_022689365.1_ASM2268936v1	refseq	NZ_JALCXL010000016.1
4687737	GCF_022689365.1_ASM2268936v1_CLST_5	0	sanntis	132852	137344	Other	Isolate	GCF_022689365.1_ASM2268936v1	refseq	NZ_JALCXL010000004.1
4687738	GCF_022689365.1_ASM2268936v1_CLST_6	0	sanntis	117302	132732	Terpene	Isolate	GCF_022689365.1_ASM2268936v1	refseq	NZ_JALCXL010000002.1
4687739	GCF_022689365.1_ASM2268936v1_CLST_7	0	sanntis	245218	287132	NRP	Isolate	GCF_022689365.1_ASM2268936v1	refseq	NZ_JALCXL010000002.1
4687742	GCF_022689365.1_ASM2268936v1_CLST_10	10	sanntis	470	19700	Other	Isolate	GCF_022689365.1_ASM2268936v1	refseq	NZ_JALCXL010000012.1
4687743	GCF_022689365.1_ASM2268936v1_CLST_11	1	sanntis	29483	40107	NRP	Isolate	GCF_022689365.1_ASM2268936v1	refseq	NZ_JALCXL010000012.1
4687745	GCF_022689365.1_ASM2268936v1_CLST_13	0	sanntis	28720	46576	Saccharide	Isolate	GCF_022689365.1_ASM2268936v1	refseq	NZ_JALCXL010000006.1
4687746	GCF_022689365.1_ASM2268936v1_CLST_14	10	sanntis	3	21964	NRP	Isolate	GCF_022689365.1_ASM2268936v1	refseq	NZ_JALCXL010000003.1
4687749	GCF_022689385.1_ASM2268938v1_CLST_0	0	sanntis	120238	131695	Terpene	Isolate	GCF_022689385.1_ASM2268938v1	refseq	NZ_JALCXO010000005.1
4687751	GCF_022689385.1_ASM2268938v1_CLST_2	11	sanntis	3	11318	NRP	Isolate	GCF_022689385.1_ASM2268938v1	refseq	NZ_JALCXO010000030.1
4687754	GCF_022689385.1_ASM2268938v1_CLST_5	0	sanntis	210431	234492	NRP	Isolate	GCF_022689385.1_ASM2268938v1	refseq	NZ_JALCXO010000002.1
4687757	GCF_022689385.1_ASM2268938v1_CLST_8	0	sanntis	40878	45370	Other	Isolate	GCF_022689385.1_ASM2268938v1	refseq	NZ_JALCXO010000013.1
4687758	GCF_022689385.1_ASM2268938v1_CLST_9	1	sanntis	151524	173470	NRP	Isolate	GCF_022689385.1_ASM2268938v1	refseq	NZ_JALCXO010000004.1
4687760	GCF_022689385.1_ASM2268938v1_CLST_11	10	sanntis	2	10677	NRP	Isolate	GCF_022689385.1_ASM2268938v1	refseq	NZ_JALCXO010000024.1
4687761	GCF_022689385.1_ASM2268938v1_CLST_12	1	sanntis	22871	26458	Other	Isolate	GCF_022689385.1_ASM2268938v1	refseq	NZ_JALCXO010000024.1
4687763	GCF_022689385.1_ASM2268938v1_CLST_14	0	sanntis	28720	46576	Saccharide	Isolate	GCF_022689385.1_ASM2268938v1	refseq	NZ_JALCXO010000010.1
4687764	GCF_022689385.1_ASM2268938v1_CLST_15	0	sanntis	160356	174957	RiPP	Isolate	GCF_022689385.1_ASM2268938v1	refseq	NZ_JALCXO010000003.1
4687766	GCF_022689385.1_ASM2268938v1_CLST_17	11	sanntis	457	9118	RiPP	Isolate	GCF_022689385.1_ASM2268938v1	refseq	NZ_JALCXO010000031.1
4687770	GCF_022689405.1_ASM2268940v1_CLST_2	1	sanntis	182554	196108	Terpene	Isolate	GCF_022689405.1_ASM2268940v1	refseq	NZ_JALCXK010000004.1
4687772	GCF_022689405.1_ASM2268940v1_CLST_4	10	sanntis	180	26334	NRP	Isolate	GCF_022689405.1_ASM2268940v1	refseq	NZ_JALCXK010000015.1
4687774	GCF_022689405.1_ASM2268940v1_CLST_6	10	sanntis	151	6149	Other	Isolate	GCF_022689405.1_ASM2268940v1	refseq	NZ_JALCXK010000017.1
4687776	GCF_022689405.1_ASM2268940v1_CLST_8	0	sanntis	24318	51708	NRP	Isolate	GCF_022689405.1_ASM2268940v1	refseq	NZ_JALCXK010000002.1
4687778	GCF_022689425.1_ASM2268942v1_CLST_0	0	sanntis	114175	144510	NRP	Isolate	GCF_022689425.1_ASM2268942v1	refseq	NZ_JALCXI010000006.1
4687780	GCF_022689425.1_ASM2268942v1_CLST_2	0	sanntis	52911	80304	NRP	Isolate	GCF_022689425.1_ASM2268942v1	refseq	NZ_JALCXI010000010.1
4687783	GCF_022689425.1_ASM2268942v1_CLST_5	1	sanntis	297202	310756	Terpene	Isolate	GCF_022689425.1_ASM2268942v1	refseq	NZ_JALCXI010000002.1
4687786	GCF_022689425.1_ASM2268942v1_CLST_8	1	sanntis	33979	37566	Other	Isolate	GCF_022689425.1_ASM2268942v1	refseq	NZ_JALCXI010000016.1
4687789	GCF_022689445.1_ASM2268944v1_CLST_1	1	sanntis	182554	196108	Terpene	Isolate	GCF_022689445.1_ASM2268944v1	refseq	NZ_JALCXJ010000004.1
4687791	GCF_022689445.1_ASM2268944v1_CLST_3	0	sanntis	146802	151294	Other	Isolate	GCF_022689445.1_ASM2268944v1	refseq	NZ_JALCXJ010000003.1
4687792	GCF_022689445.1_ASM2268944v1_CLST_4	0	sanntis	204057	221913	Saccharide	Isolate	GCF_022689445.1_ASM2268944v1	refseq	NZ_JALCXJ010000003.1
4687793	GCF_022689445.1_ASM2268944v1_CLST_5	0	sanntis	47153	75494	NRP	Isolate	GCF_022689445.1_ASM2268944v1	refseq	NZ_JALCXJ010000006.1
4687796	GCF_022689445.1_ASM2268944v1_CLST_8	10	sanntis	434	19664	Other	Isolate	GCF_022689445.1_ASM2268944v1	refseq	NZ_JALCXJ010000015.1
4687798	GCF_022689445.1_ASM2268944v1_CLST_10	0	sanntis	116728	118178	RiPP	Isolate	GCF_022689445.1_ASM2268944v1	refseq	NZ_JALCXJ010000005.1
4687799	GCF_022689445.1_ASM2268944v1_CLST_11	0	sanntis	295970	323360	NRP	Isolate	GCF_022689445.1_ASM2268944v1	refseq	NZ_JALCXJ010000002.1
4687801	GCF_022689465.1_ASM2268946v1_CLST_0	0	sanntis	295970	323360	NRP	Isolate	GCF_022689465.1_ASM2268946v1	refseq	NZ_JALCXH010000003.1
4687805	GCF_022689465.1_ASM2268946v1_CLST_4	0	sanntis	182554	198726	Terpene	Isolate	GCF_022689465.1_ASM2268946v1	refseq	NZ_JALCXH010000002.1
4687806	GCF_022689465.1_ASM2268946v1_CLST_5	0	sanntis	311045	341380	NRP	Isolate	GCF_022689465.1_ASM2268946v1	refseq	NZ_JALCXH010000002.1
4687809	GCF_022689465.1_ASM2268946v1_CLST_8	0	sanntis	30540	43872	Other	Isolate	GCF_022689465.1_ASM2268946v1	refseq	NZ_JALCXH010000015.1
4687811	GCF_022689485.1_ASM2268948v1_CLST_0	10	sanntis	1	18849	NRP	Isolate	GCF_022689485.1_ASM2268948v1	refseq	NZ_JALCXF010000020.1
4687812	GCF_022689485.1_ASM2268948v1_CLST_1	1	sanntis	27606	47877	Other	Isolate	GCF_022689485.1_ASM2268948v1	refseq	NZ_JALCXF010000020.1
4687814	GCF_022689485.1_ASM2268948v1_CLST_3	11	sanntis	1	7976	NRP	Isolate	GCF_022689485.1_ASM2268948v1	refseq	NZ_JALCXF010000035.1
4687816	GCF_022689485.1_ASM2268948v1_CLST_5	0	sanntis	85552	112942	NRP	Isolate	GCF_022689485.1_ASM2268948v1	refseq	NZ_JALCXF010000005.1
4687818	GCF_022689485.1_ASM2268948v1_CLST_7	0	sanntis	82814	102864	Saccharide	Isolate	GCF_022689485.1_ASM2268948v1	refseq	NZ_JALCXF010000001.1
4687819	GCF_022689485.1_ASM2268948v1_CLST_8	0	sanntis	173237	179950	Other	Isolate	GCF_022689485.1_ASM2268948v1	refseq	NZ_JALCXF010000001.1
4687820	GCF_022689485.1_ASM2268948v1_CLST_9	0	sanntis	229648	245080	Terpene	Isolate	GCF_022689485.1_ASM2268948v1	refseq	NZ_JALCXF010000001.1
4687825	GCF_022689485.1_ASM2268948v1_CLST_14	0	sanntis	36043	67100	NRP	Isolate	GCF_022689485.1_ASM2268948v1	refseq	NZ_JALCXF010000004.1
4687827	GCF_022689495.1_ASM2268949v1_CLST_0	0	sanntis	6488	10980	Other	Isolate	GCF_022689495.1_ASM2268949v1	refseq	NZ_JALCXG010000026.1
4687828	GCF_022689495.1_ASM2268949v1_CLST_1	0	sanntis	25497	43463	Saccharide	Isolate	GCF_022689495.1_ASM2268949v1	refseq	NZ_JALCXG010000012.1
4687829	GCF_022689495.1_ASM2268949v1_CLST_2	1	sanntis	11818	32089	Other	Isolate	GCF_022689495.1_ASM2268949v1	refseq	NZ_JALCXG010000028.1
4687832	GCF_022689495.1_ASM2268949v1_CLST_5	1	sanntis	70968	99726	NRP	Isolate	GCF_022689495.1_ASM2268949v1	refseq	NZ_JALCXG010000005.1
4687834	GCF_022689495.1_ASM2268949v1_CLST_7	10	sanntis	1	25556	NRP	Isolate	GCF_022689495.1_ASM2268949v1	refseq	NZ_JALCXG010000029.1
4687837	GCF_022689495.1_ASM2268949v1_CLST_10	0	sanntis	30254	36967	Other	Isolate	GCF_022689495.1_ASM2268949v1	refseq	NZ_JALCXG010000004.1
4687838	GCF_022689495.1_ASM2268949v1_CLST_11	0	sanntis	86668	102100	Terpene	Isolate	GCF_022689495.1_ASM2268949v1	refseq	NZ_JALCXG010000004.1
4687841	GCF_022689495.1_ASM2268949v1_CLST_14	0	sanntis	164635	192025	NRP	Isolate	GCF_022689495.1_ASM2268949v1	refseq	NZ_JALCXG010000001.1
4687843	GCF_022689525.1_ASM2268952v1_CLST_0	10	sanntis	3	6331	Other	Isolate	GCF_022689525.1_ASM2268952v1	refseq	NZ_JALCXE010000001.1
4687844	GCF_022689525.1_ASM2268952v1_CLST_1	0	sanntis	16116	48699	NRP	Isolate	GCF_022689525.1_ASM2268952v1	refseq	NZ_JALCXE010000001.1
4687845	GCF_022689525.1_ASM2268952v1_CLST_2	0	sanntis	245540	247329	RiPP	Isolate	GCF_022689525.1_ASM2268952v1	refseq	NZ_JALCXE010000001.1
4687849	GCF_022689525.1_ASM2268952v1_CLST_6	10	sanntis	2	6462	Terpene	Isolate	GCF_022689525.1_ASM2268952v1	refseq	NZ_JALCXE010000010.1
4687850	GCF_022689525.1_ASM2268952v1_CLST_7	0	sanntis	59170	65190	Other	Isolate	GCF_022689525.1_ASM2268952v1	refseq	NZ_JALCXE010000010.1
4687853	GCF_022689525.1_ASM2268952v1_CLST_10	0	sanntis	24786	52176	NRP	Isolate	GCF_022689525.1_ASM2268952v1	refseq	NZ_JALCXE010000004.1
4687855	GCF_022689525.1_ASM2268952v1_CLST_12	0	sanntis	35949	62114	NRP	Isolate	GCF_022689525.1_ASM2268952v1	refseq	NZ_JALCXE010000017.1
4687857	GCF_022689545.1_ASM2268954v1_CLST_0	0	sanntis	70959	102768	NRP	Isolate	GCF_022689545.1_ASM2268954v1	refseq	NZ_JALCXC010000004.1
4687858	GCF_022689545.1_ASM2268954v1_CLST_1	1	sanntis	149188	169459	Other	Isolate	GCF_022689545.1_ASM2268954v1	refseq	NZ_JALCXC010000004.1
4687861	GCF_022689545.1_ASM2268954v1_CLST_4	0	sanntis	129273	135986	Other	Isolate	GCF_022689545.1_ASM2268954v1	refseq	NZ_JALCXC010000001.1
4687862	GCF_022689545.1_ASM2268954v1_CLST_5	0	sanntis	185687	197344	Terpene	Isolate	GCF_022689545.1_ASM2268954v1	refseq	NZ_JALCXC010000001.1
4687863	GCF_022689545.1_ASM2268954v1_CLST_6	0	sanntis	313973	346609	NRP	Isolate	GCF_022689545.1_ASM2268954v1	refseq	NZ_JALCXC010000001.1
4687867	GCF_022689545.1_ASM2268954v1_CLST_10	0	sanntis	7936	35326	NRP	Isolate	GCF_022689545.1_ASM2268954v1	refseq	NZ_JALCXC010000002.1
4687872	GCF_022689605.1_ASM2268960v1_CLST_1	10	sanntis	156	6154	Other	Isolate	GCF_022689605.1_ASM2268960v1	refseq	NZ_JALCXD010000004.1
4687874	GCF_022689605.1_ASM2268960v1_CLST_3	0	sanntis	86521	113911	NRP	Isolate	GCF_022689605.1_ASM2268960v1	refseq	NZ_JALCXD010000002.1
4687875	GCF_022689605.1_ASM2268960v1_CLST_4	0	sanntis	293966	298441	Other	Isolate	GCF_022689605.1_ASM2268960v1	refseq	NZ_JALCXD010000002.1
4687876	GCF_022689605.1_ASM2268960v1_CLST_5	0	sanntis	351169	369140	Saccharide	Isolate	GCF_022689605.1_ASM2268960v1	refseq	NZ_JALCXD010000002.1
4687878	GCF_022689605.1_ASM2268960v1_CLST_7	0	sanntis	28103	43548	Terpene	Isolate	GCF_022689605.1_ASM2268960v1	refseq	NZ_JALCXD010000003.1
4687879	GCF_022689605.1_ASM2268960v1_CLST_8	0	sanntis	162535	193910	NRP	Isolate	GCF_022689605.1_ASM2268960v1	refseq	NZ_JALCXD010000003.1
4687882	GCF_022689605.1_ASM2268960v1_CLST_11	0	sanntis	64849	71562	Other	Isolate	GCF_022689605.1_ASM2268960v1	refseq	NZ_JALCXD010000005.1
4687887	GCF_023502515.1_ASM2350251v1_CLST_2	0	sanntis	29774	41143	NRP	Isolate	GCF_023502515.1_ASM2350251v1	refseq	NZ_JAMBLV010000012.1
4687889	GCF_023502515.1_ASM2350251v1_CLST_4	0	sanntis	975896	983818	Other	Isolate	GCF_023502515.1_ASM2350251v1	refseq	NZ_JAMBLV010000002.1
4687890	GCF_023502515.1_ASM2350251v1_CLST_5	0	sanntis	237628	262954	RiPP	Isolate	GCF_023502515.1_ASM2350251v1	refseq	NZ_JAMBLV010000001.1
4687891	GCF_023502515.1_ASM2350251v1_CLST_6	0	sanntis	906395	946049	NRP|Polyketide	Isolate	GCF_023502515.1_ASM2350251v1	refseq	NZ_JAMBLV010000001.1
4687892	GCF_023502515.1_ASM2350251v1_CLST_7	0	sanntis	1258095	1276058	Other	Isolate	GCF_023502515.1_ASM2350251v1	refseq	NZ_JAMBLV010000001.1
4687896	GCF_023502515.1_ASM2350251v1_CLST_11	0	sanntis	132795	140967	Polyketide	Isolate	GCF_023502515.1_ASM2350251v1	refseq	NZ_JAMBLV010000005.1
4687898	GCF_023502555.1_ASM2350255v1_CLST_0	0	sanntis	237636	262962	RiPP	Isolate	GCF_023502555.1_ASM2350255v1	refseq	NZ_JAMBLX010000003.1
4687900	GCF_023502555.1_ASM2350255v1_CLST_2	0	sanntis	1241164	1249086	Other	Isolate	GCF_023502555.1_ASM2350255v1	refseq	NZ_JAMBLX010000001.1
4687902	GCF_023502555.1_ASM2350255v1_CLST_4	0	sanntis	110684	117258	Polyketide	Isolate	GCF_023502555.1_ASM2350255v1	refseq	NZ_JAMBLX010000004.1
4687905	GCF_023502555.1_ASM2350255v1_CLST_7	0	sanntis	66156	78628	NRP	Isolate	GCF_023502555.1_ASM2350255v1	refseq	NZ_JAMBLX010000013.1
4687907	GCF_023502555.1_ASM2350255v1_CLST_9	0	sanntis	431469	471123	NRP|Polyketide	Isolate	GCF_023502555.1_ASM2350255v1	refseq	NZ_JAMBLX010000002.1
4687908	GCF_023502555.1_ASM2350255v1_CLST_10	0	sanntis	783169	801132	Other	Isolate	GCF_023502555.1_ASM2350255v1	refseq	NZ_JAMBLX010000002.1
4687911	GCF_023502725.1_ASM2350272v1_CLST_0	0	sanntis	169107	194433	RiPP	Isolate	GCF_023502725.1_ASM2350272v1	refseq	NZ_JAMBMF010000003.1
4687913	GCF_023502725.1_ASM2350272v1_CLST_2	0	sanntis	145866	153301	Polyketide	Isolate	GCF_023502725.1_ASM2350272v1	refseq	NZ_JAMBMF010000005.1
4687915	GCF_023502725.1_ASM2350272v1_CLST_4	0	sanntis	431463	471117	NRP|Polyketide	Isolate	GCF_023502725.1_ASM2350272v1	refseq	NZ_JAMBMF010000002.1
4687916	GCF_023502725.1_ASM2350272v1_CLST_5	0	sanntis	783163	801126	Other	Isolate	GCF_023502725.1_ASM2350272v1	refseq	NZ_JAMBMF010000002.1
4687921	GCF_023502725.1_ASM2350272v1_CLST_10	0	sanntis	31472	38422	Other	Isolate	GCF_023502725.1_ASM2350272v1	refseq	NZ_JAMBMF010000001.1
4687922	GCF_023502725.1_ASM2350272v1_CLST_11	0	sanntis	66156	78628	NRP	Isolate	GCF_023502725.1_ASM2350272v1	refseq	NZ_JAMBMF010000013.1
4687924	GCF_023502865.1_ASM2350286v1_CLST_0	0	sanntis	44396	62359	Other	Isolate	GCF_023502865.1_ASM2350286v1	refseq	NZ_JAMBMJ010000002.1
4687925	GCF_023502865.1_ASM2350286v1_CLST_1	0	sanntis	375643	414330	NRP|Polyketide	Isolate	GCF_023502865.1_ASM2350286v1	refseq	NZ_JAMBMJ010000002.1
4687928	GCF_023502865.1_ASM2350286v1_CLST_4	0	sanntis	237628	262954	RiPP	Isolate	GCF_023502865.1_ASM2350286v1	refseq	NZ_JAMBMJ010000003.1
4687930	GCF_023502865.1_ASM2350286v1_CLST_6	0	sanntis	132798	140970	Polyketide	Isolate	GCF_023502865.1_ASM2350286v1	refseq	NZ_JAMBMJ010000005.1
4687932	GCF_023502865.1_ASM2350286v1_CLST_8	0	sanntis	66156	78628	NRP	Isolate	GCF_023502865.1_ASM2350286v1	refseq	NZ_JAMBMJ010000012.1
4687935	GCF_023502865.1_ASM2350286v1_CLST_11	0	sanntis	31472	38422	Other	Isolate	GCF_023502865.1_ASM2350286v1	refseq	NZ_JAMBMJ010000001.1
4687937	GCF_023502865.1_ASM2350286v1_CLST_13	0	sanntis	134713	137302	Polyketide	Isolate	GCF_023502865.1_ASM2350286v1	refseq	NZ_JAMBMJ010000008.1
4687938	GCF_023508855.1_ASM2350885v1_CLST_0	0	sanntis	114234	143295	NRP	Isolate	GCF_023508855.1_ASM2350885v1	refseq	NZ_CP048007.1
4687939	GCF_023508855.1_ASM2350885v1_CLST_1	0	sanntis	251450	262909	Terpene	Isolate	GCF_023508855.1_ASM2350885v1	refseq	NZ_CP048007.1
4687940	GCF_023508855.1_ASM2350885v1_CLST_2	0	sanntis	314876	320919	Other	Isolate	GCF_023508855.1_ASM2350885v1	refseq	NZ_CP048007.1
4687941	GCF_023508855.1_ASM2350885v1_CLST_3	0	sanntis	897104	928914	NRP	Isolate	GCF_023508855.1_ASM2350885v1	refseq	NZ_CP048007.1
4687942	GCF_023508855.1_ASM2350885v1_CLST_4	0	sanntis	937670	957941	Other	Isolate	GCF_023508855.1_ASM2350885v1	refseq	NZ_CP048007.1
4687943	GCF_023508855.1_ASM2350885v1_CLST_5	0	sanntis	2048236	2073991	NRP	Isolate	GCF_023508855.1_ASM2350885v1	refseq	NZ_CP048007.1
4687944	GCF_023508855.1_ASM2350885v1_CLST_6	0	sanntis	2251642	2256134	Other	Isolate	GCF_023508855.1_ASM2350885v1	refseq	NZ_CP048007.1
4687945	GCF_023508855.1_ASM2350885v1_CLST_7	0	sanntis	2308893	2326860	Saccharide	Isolate	GCF_023508855.1_ASM2350885v1	refseq	NZ_CP048007.1
4687953	GCF_023508875.1_ASM2350887v1_CLST_0	0	sanntis	92761	121822	NRP	Isolate	GCF_023508875.1_ASM2350887v1	refseq	NZ_CP048713.1
4687954	GCF_023508875.1_ASM2350887v1_CLST_1	0	sanntis	229977	241434	Terpene	Isolate	GCF_023508875.1_ASM2350887v1	refseq	NZ_CP048713.1
4687955	GCF_023508875.1_ASM2350887v1_CLST_2	0	sanntis	293401	299445	Other	Isolate	GCF_023508875.1_ASM2350887v1	refseq	NZ_CP048713.1
4687956	GCF_023508875.1_ASM2350887v1_CLST_3	0	sanntis	874999	907581	NRP	Isolate	GCF_023508875.1_ASM2350887v1	refseq	NZ_CP048713.1
4687957	GCF_023508875.1_ASM2350887v1_CLST_4	0	sanntis	916338	936609	Other	Isolate	GCF_023508875.1_ASM2350887v1	refseq	NZ_CP048713.1
4687958	GCF_023508875.1_ASM2350887v1_CLST_5	0	sanntis	2025330	2052118	NRP	Isolate	GCF_023508875.1_ASM2350887v1	refseq	NZ_CP048713.1
4687959	GCF_023508875.1_ASM2350887v1_CLST_6	0	sanntis	2287622	2305589	Saccharide	Isolate	GCF_023508875.1_ASM2350887v1	refseq	NZ_CP048713.1
4687967	GCF_024104375.1_ASM2410437v1_CLST_0	0	sanntis	21994	49387	NRP	Isolate	GCF_024104375.1_ASM2410437v1	refseq	NZ_JAHAVD010000013.1
4687971	GCF_024104375.1_ASM2410437v1_CLST_4	0	sanntis	114232	145612	NRP	Isolate	GCF_024104375.1_ASM2410437v1	refseq	NZ_JAHAVD010000003.1
4687973	GCF_024104375.1_ASM2410437v1_CLST_6	0	sanntis	30590	43922	Other	Isolate	GCF_024104375.1_ASM2410437v1	refseq	NZ_JAHAVD010000012.1
4687975	GCF_024104375.1_ASM2410437v1_CLST_8	0	sanntis	25733	27515	RiPP	Isolate	GCF_024104375.1_ASM2410437v1	refseq	NZ_JAHAVD010000004.1
4687976	GCF_024104375.1_ASM2410437v1_CLST_9	1	sanntis	126316	139870	Terpene	Isolate	GCF_024104375.1_ASM2410437v1	refseq	NZ_JAHAVD010000005.1
4687978	GCF_024104395.1_ASM2410439v1_CLST_0	0	sanntis	37678	67064	NRP	Isolate	GCF_024104395.1_ASM2410439v1	refseq	NZ_JAHAVE010000003.1
4687980	GCF_024104395.1_ASM2410439v1_CLST_2	0	sanntis	177386	178836	RiPP	Isolate	GCF_024104395.1_ASM2410439v1	refseq	NZ_JAHAVE010000002.1
4687982	GCF_024104395.1_ASM2410439v1_CLST_4	0	sanntis	30590	43922	Other	Isolate	GCF_024104395.1_ASM2410439v1	refseq	NZ_JAHAVE010000012.1
4687985	GCF_024104395.1_ASM2410439v1_CLST_7	0	sanntis	25613	27395	RiPP	Isolate	GCF_024104395.1_ASM2410439v1	refseq	NZ_JAHAVE010000004.1
4687986	GCF_024104395.1_ASM2410439v1_CLST_8	0	sanntis	625922	653312	NRP	Isolate	GCF_024104395.1_ASM2410439v1	refseq	NZ_JAHAVE010000001.1
4687987	GCF_024104395.1_ASM2410439v1_CLST_9	0	sanntis	825947	829507	Other	Isolate	GCF_024104395.1_ASM2410439v1	refseq	NZ_JAHAVE010000001.1
4687989	GCF_024104395.1_ASM2410439v1_CLST_11	10	sanntis	288	11744	Terpene	Isolate	GCF_024104395.1_ASM2410439v1	refseq	NZ_JAHAVE010000010.1
4687991	GCF_024104415.1_ASM2410441v1_CLST_0	0	sanntis	38039	67425	NRP	Isolate	GCF_024104415.1_ASM2410441v1	refseq	NZ_JAHAVG010000004.1
4687993	GCF_024104415.1_ASM2410441v1_CLST_2	0	sanntis	18152	36008	Saccharide	Isolate	GCF_024104415.1_ASM2410441v1	refseq	NZ_JAHAVG010000014.1
4687995	GCF_024104415.1_ASM2410441v1_CLST_4	10	sanntis	288	11744	Terpene	Isolate	GCF_024104415.1_ASM2410441v1	refseq	NZ_JAHAVG010000006.1
4687997	GCF_024104415.1_ASM2410441v1_CLST_6	0	sanntis	31618	37616	Other	Isolate	GCF_024104415.1_ASM2410441v1	refseq	NZ_JAHAVG010000015.1
4688000	GCF_024104415.1_ASM2410441v1_CLST_9	0	sanntis	211007	238397	NRP	Isolate	GCF_024104415.1_ASM2410441v1	refseq	NZ_JAHAVG010000003.1
4688002	GCF_024104435.1_ASM2410443v1_CLST_0	0	sanntis	255361	282751	NRP	Isolate	GCF_024104435.1_ASM2410443v1	refseq	NZ_JAHAVF010000001.1
4688004	GCF_024104435.1_ASM2410443v1_CLST_2	0	sanntis	114096	145476	NRP	Isolate	GCF_024104435.1_ASM2410443v1	refseq	NZ_JAHAVF010000003.1
4688006	GCF_024104435.1_ASM2410443v1_CLST_4	10	sanntis	288	11744	Terpene	Isolate	GCF_024104435.1_ASM2410443v1	refseq	NZ_JAHAVF010000010.1
4688008	GCF_024104435.1_ASM2410443v1_CLST_6	0	sanntis	30590	43922	Other	Isolate	GCF_024104435.1_ASM2410443v1	refseq	NZ_JAHAVF010000016.1
4688010	GCF_024104435.1_ASM2410443v1_CLST_8	0	sanntis	177272	178722	RiPP	Isolate	GCF_024104435.1_ASM2410443v1	refseq	NZ_JAHAVF010000002.1
4688014	GCF_024104455.1_ASM2410445v1_CLST_1	10	sanntis	288	11744	Terpene	Isolate	GCF_024104455.1_ASM2410445v1	refseq	NZ_JAHAVH010000010.1
4688016	GCF_024104455.1_ASM2410445v1_CLST_3	0	sanntis	105550	136930	NRP	Isolate	GCF_024104455.1_ASM2410445v1	refseq	NZ_JAHAVH010000004.1
4688018	GCF_024104455.1_ASM2410445v1_CLST_5	10	sanntis	487	19717	Other	Isolate	GCF_024104455.1_ASM2410445v1	refseq	NZ_JAHAVH010000014.1
4688020	GCF_024104455.1_ASM2410445v1_CLST_7	0	sanntis	255355	282745	NRP	Isolate	GCF_024104455.1_ASM2410445v1	refseq	NZ_JAHAVH010000001.1
4688023	GCF_024104475.1_ASM2410447v1_CLST_0	0	sanntis	25222	54608	NRP	Isolate	GCF_024104475.1_ASM2410447v1	refseq	NZ_JAHAVI010000004.1
4688025	GCF_024104475.1_ASM2410447v1_CLST_2	1	sanntis	126259	139813	Terpene	Isolate	GCF_024104475.1_ASM2410447v1	refseq	NZ_JAHAVI010000007.1
4688028	GCF_024104475.1_ASM2410447v1_CLST_5	0	sanntis	30590	43922	Other	Isolate	GCF_024104475.1_ASM2410447v1	refseq	NZ_JAHAVI010000014.1
4688030	GCF_024104475.1_ASM2410447v1_CLST_7	0	sanntis	25733	27515	RiPP	Isolate	GCF_024104475.1_ASM2410447v1	refseq	NZ_JAHAVI010000006.1
4688031	GCF_024104475.1_ASM2410447v1_CLST_8	0	sanntis	18920	20370	RiPP	Isolate	GCF_024104475.1_ASM2410447v1	refseq	NZ_JAHAVI010000002.1
4688033	GCF_024104475.1_ASM2410447v1_CLST_10	0	sanntis	154522	159014	Other	Isolate	GCF_024104475.1_ASM2410447v1	refseq	NZ_JAHAVI010000003.1
4688034	GCF_024104475.1_ASM2410447v1_CLST_11	0	sanntis	211779	229635	Saccharide	Isolate	GCF_024104475.1_ASM2410447v1	refseq	NZ_JAHAVI010000003.1
4688035	GCF_024104475.1_ASM2410447v1_CLST_12	0	sanntis	17435	44828	NRP	Isolate	GCF_024104475.1_ASM2410447v1	refseq	NZ_JAHAVI010000012.1
4688038	GCF_024104495.1_ASM2410449v1_CLST_1	0	sanntis	255355	282745	NRP	Isolate	GCF_024104495.1_ASM2410449v1	refseq	NZ_JAHAVJ010000001.1
4688041	GCF_024104495.1_ASM2410449v1_CLST_4	0	sanntis	25653	55039	NRP	Isolate	GCF_024104495.1_ASM2410449v1	refseq	NZ_JAHAVJ010000004.1
4688043	GCF_024104495.1_ASM2410449v1_CLST_6	10	sanntis	288	11744	Terpene	Isolate	GCF_024104495.1_ASM2410449v1	refseq	NZ_JAHAVJ010000012.1
4688045	GCF_024104495.1_ASM2410449v1_CLST_8	10	sanntis	551	19781	Other	Isolate	GCF_024104495.1_ASM2410449v1	refseq	NZ_JAHAVJ010000014.1
4688048	GCF_024104505.1_ASM2410450v1_CLST_1	10	sanntis	384	5334	RiPP	Isolate	GCF_024104505.1_ASM2410450v1	refseq	NZ_JAHAVK010000005.1
4688049	GCF_024104505.1_ASM2410450v1_CLST_2	0	sanntis	25005	54391	NRP	Isolate	GCF_024104505.1_ASM2410450v1	refseq	NZ_JAHAVK010000003.1
4688051	GCF_024104505.1_ASM2410450v1_CLST_4	10	sanntis	288	11744	Terpene	Isolate	GCF_024104505.1_ASM2410450v1	refseq	NZ_JAHAVK010000010.1
4688053	GCF_024104505.1_ASM2410450v1_CLST_6	0	sanntis	34029	37616	Other	Isolate	GCF_024104505.1_ASM2410450v1	refseq	NZ_JAHAVK010000014.1
4688055	GCF_024104505.1_ASM2410450v1_CLST_8	0	sanntis	177587	179037	RiPP	Isolate	GCF_024104505.1_ASM2410450v1	refseq	NZ_JAHAVK010000002.1
4688057	GCF_024104505.1_ASM2410450v1_CLST_10	0	sanntis	467857	495247	NRP	Isolate	GCF_024104505.1_ASM2410450v1	refseq	NZ_JAHAVK010000001.1
4688058	GCF_024104505.1_ASM2410450v1_CLST_11	0	sanntis	666950	671442	Other	Isolate	GCF_024104505.1_ASM2410450v1	refseq	NZ_JAHAVK010000001.1
4688060	GCF_024106275.1_ASM2410627v1_CLST_0	0	sanntis	78890	85603	Other	Isolate	GCF_024106275.1_ASM2410627v1	refseq	NZ_JAMKQG010000002.1
4688061	GCF_024106275.1_ASM2410627v1_CLST_1	0	sanntis	135217	150676	Terpene	Isolate	GCF_024106275.1_ASM2410627v1	refseq	NZ_JAMKQG010000002.1
4688062	GCF_024106275.1_ASM2410627v1_CLST_2	1	sanntis	257044	275477	NRP	Isolate	GCF_024106275.1_ASM2410627v1	refseq	NZ_JAMKQG010000002.1
4688066	GCF_024106275.1_ASM2410627v1_CLST_6	11	sanntis	762	7482	NRP	Isolate	GCF_024106275.1_ASM2410627v1	refseq	NZ_JAMKQG010000029.1
4688069	GCF_024106275.1_ASM2410627v1_CLST_9	0	sanntis	6920	16410	Other	Isolate	GCF_024106275.1_ASM2410627v1	refseq	NZ_JAMKQG010000025.1
4688072	GCF_024106275.1_ASM2410627v1_CLST_12	10	sanntis	2	14208	RiPP	Isolate	GCF_024106275.1_ASM2410627v1	refseq	NZ_JAMKQG010000003.1
4688074	GCF_024106275.1_ASM2410627v1_CLST_14	10	sanntis	1	14408	NRP	Isolate	GCF_024106275.1_ASM2410627v1	refseq	NZ_JAMKQG010000027.1
4688076	GCF_024106275.1_ASM2410627v1_CLST_16	0	sanntis	12582	39972	NRP	Isolate	GCF_024106275.1_ASM2410627v1	refseq	NZ_JAMKQG010000007.1
4688078	GCF_024733495.1_ASM2473349v1_CLST_0	0	sanntis	133466	136055	Polyketide	Isolate	GCF_024733495.1_ASM2473349v1	refseq	NZ_JANIOG010000007.1
4688079	GCF_024733495.1_ASM2473349v1_CLST_1	0	sanntis	249076	285965	NRP|Polyketide	Isolate	GCF_024733495.1_ASM2473349v1	refseq	NZ_JANIOG010000003.1
4688081	GCF_024733495.1_ASM2473349v1_CLST_3	0	sanntis	115350	118890	Polyketide	Isolate	GCF_024733495.1_ASM2473349v1	refseq	NZ_JANIOG010000004.1
4688083	GCF_024733495.1_ASM2473349v1_CLST_5	0	sanntis	166846	187607	Other	Isolate	GCF_024733495.1_ASM2473349v1	refseq	NZ_JANIOG010000005.1
4688085	GCF_024733495.1_ASM2473349v1_CLST_7	1	sanntis	15464	33076	Saccharide	Isolate	GCF_024733495.1_ASM2473349v1	refseq	NZ_JANIOG010000019.1
4688087	GCF_024733495.1_ASM2473349v1_CLST_9	0	sanntis	29948	70680	Other	Isolate	GCF_024733495.1_ASM2473349v1	refseq	NZ_JANIOG010000001.1
4688089	GCF_024733495.1_ASM2473349v1_CLST_11	10	sanntis	3	9582	Saccharide	Isolate	GCF_024733495.1_ASM2473349v1	refseq	NZ_JANIOG010000022.1
4688090	GCF_024733495.1_ASM2473349v1_CLST_12	0	sanntis	66182	78601	NRP	Isolate	GCF_024733495.1_ASM2473349v1	refseq	NZ_JANIOG010000014.1
4688093	GCF_025152445.1_ASM2515244v1_CLST_1	0	sanntis	21892	49282	NRP	Isolate	GCF_025152445.1_ASM2515244v1	refseq	NZ_JALXXQ010000003.1
4688095	GCF_025152445.1_ASM2515244v1_CLST_3	0	sanntis	6417	10909	Other	Isolate	GCF_025152445.1_ASM2515244v1	refseq	NZ_JALXXQ010000005.1
4688096	GCF_025152445.1_ASM2515244v1_CLST_4	0	sanntis	63622	81589	Saccharide	Isolate	GCF_025152445.1_ASM2515244v1	refseq	NZ_JALXXQ010000005.1
4688097	GCF_025152445.1_ASM2515244v1_CLST_5	10	sanntis	357	19600	Other	Isolate	GCF_025152445.1_ASM2515244v1	refseq	NZ_JALXXQ010000001.1
4688098	GCF_025152445.1_ASM2515244v1_CLST_6	0	sanntis	29384	61967	NRP	Isolate	GCF_025152445.1_ASM2515244v1	refseq	NZ_JALXXQ010000001.1
4688101	GCF_025152445.1_ASM2515244v1_CLST_9	0	sanntis	64772	71485	Other	Isolate	GCF_025152445.1_ASM2515244v1	refseq	NZ_JALXXQ010000002.1
4688102	GCF_025152445.1_ASM2515244v1_CLST_10	0	sanntis	121297	136729	Terpene	Isolate	GCF_025152445.1_ASM2515244v1	refseq	NZ_JALXXQ010000002.1
4688103	GCF_025152445.1_ASM2515244v1_CLST_11	0	sanntis	243066	274123	NRP	Isolate	GCF_025152445.1_ASM2515244v1	refseq	NZ_JALXXQ010000002.1
4688107	GCF_025398895.1_ASM2539889v1_CLST_0	0	sanntis	2411963	2432848	Other	Isolate	GCF_025398895.1_ASM2539889v1	refseq	NZ_CP104728.1
4688108	GCF_025398895.1_ASM2539889v1_CLST_1	0	sanntis	3348263	3372240	RiPP	Isolate	GCF_025398895.1_ASM2539889v1	refseq	NZ_CP104728.1
4688109	GCF_025398895.1_ASM2539889v1_CLST_2	0	sanntis	4170610	4183081	NRP	Isolate	GCF_025398895.1_ASM2539889v1	refseq	NZ_CP104728.1
4688110	GCF_025398895.1_ASM2539889v1_CLST_3	0	sanntis	4352239	4355783	Polyketide	Isolate	GCF_025398895.1_ASM2539889v1	refseq	NZ_CP104728.1
4688111	GCF_025398895.1_ASM2539889v1_CLST_4	0	sanntis	4451578	4468969	RiPP	Isolate	GCF_025398895.1_ASM2539889v1	refseq	NZ_CP104728.1
4688119	GCF_026427435.1_ASM2642743v1_CLST_0	0	sanntis	236555	263945	NRP	Isolate	GCF_026427435.1_ASM2642743v1	refseq	NZ_CP084480.1
4688120	GCF_026427435.1_ASM2642743v1_CLST_1	0	sanntis	441653	446145	Other	Isolate	GCF_026427435.1_ASM2642743v1	refseq	NZ_CP084480.1
4688121	GCF_026427435.1_ASM2642743v1_CLST_2	0	sanntis	498857	516824	Saccharide	Isolate	GCF_026427435.1_ASM2642743v1	refseq	NZ_CP084480.1
4688122	GCF_026427435.1_ASM2642743v1_CLST_3	0	sanntis	900863	929924	NRP	Isolate	GCF_026427435.1_ASM2642743v1	refseq	NZ_CP084480.1
4688123	GCF_026427435.1_ASM2642743v1_CLST_4	0	sanntis	1038079	1049538	Terpene	Isolate	GCF_026427435.1_ASM2642743v1	refseq	NZ_CP084480.1
4688124	GCF_026427435.1_ASM2642743v1_CLST_5	0	sanntis	1101504	1107554	Other	Isolate	GCF_026427435.1_ASM2642743v1	refseq	NZ_CP084480.1
4688125	GCF_026427435.1_ASM2642743v1_CLST_6	0	sanntis	1684725	1718110	NRP	Isolate	GCF_026427435.1_ASM2642743v1	refseq	NZ_CP084480.1
4688126	GCF_026427435.1_ASM2642743v1_CLST_7	0	sanntis	1726867	1740212	Other	Isolate	GCF_026427435.1_ASM2642743v1	refseq	NZ_CP084480.1
4688134	GCF_026427455.1_ASM2642745v1_CLST_0	0	sanntis	796321	815552	Other	Isolate	GCF_026427455.1_ASM2642745v1	refseq	NZ_CP084434.1
4688135	GCF_026427455.1_ASM2642745v1_CLST_1	0	sanntis	1472029	1488201	Terpene	Isolate	GCF_026427455.1_ASM2642745v1	refseq	NZ_CP084434.1
4688136	GCF_026427455.1_ASM2642745v1_CLST_2	0	sanntis	1600528	1631908	NRP	Isolate	GCF_026427455.1_ASM2642745v1	refseq	NZ_CP084434.1
4688137	GCF_026427455.1_ASM2642745v1_CLST_3	0	sanntis	2324277	2351667	NRP	Isolate	GCF_026427455.1_ASM2642745v1	refseq	NZ_CP084434.1
4688144	GCF_026427475.1_ASM2642747v1_CLST_0	0	sanntis	302315	334125	NRP	Isolate	GCF_026427475.1_ASM2642747v1	refseq	NZ_CP084437.1
4688145	GCF_026427475.1_ASM2642747v1_CLST_1	0	sanntis	342882	363153	Other	Isolate	GCF_026427475.1_ASM2642747v1	refseq	NZ_CP084437.1
4688146	GCF_026427475.1_ASM2642747v1_CLST_2	0	sanntis	1451941	1479331	NRP	Isolate	GCF_026427475.1_ASM2642747v1	refseq	NZ_CP084437.1
4688147	GCF_026427475.1_ASM2642747v1_CLST_3	0	sanntis	1656979	1661471	Other	Isolate	GCF_026427475.1_ASM2642747v1	refseq	NZ_CP084437.1
4688148	GCF_026427475.1_ASM2642747v1_CLST_4	0	sanntis	1714179	1732146	Saccharide	Isolate	GCF_026427475.1_ASM2642747v1	refseq	NZ_CP084437.1
4688149	GCF_026427475.1_ASM2642747v1_CLST_5	0	sanntis	2107774	2136835	NRP	Isolate	GCF_026427475.1_ASM2642747v1	refseq	NZ_CP084437.1
4688150	GCF_026427475.1_ASM2642747v1_CLST_6	0	sanntis	2247384	2256449	Terpene	Isolate	GCF_026427475.1_ASM2642747v1	refseq	NZ_CP084437.1
4688151	GCF_026427475.1_ASM2642747v1_CLST_7	0	sanntis	2308416	2314466	Other	Isolate	GCF_026427475.1_ASM2642747v1	refseq	NZ_CP084437.1
4688159	GCF_026427495.1_ASM2642749v1_CLST_0	10	sanntis	8	12609	NRP	Isolate	GCF_026427495.1_ASM2642749v1	refseq	NZ_CP084440.1
4688160	GCF_026427495.1_ASM2642749v1_CLST_1	0	sanntis	216876	218326	RiPP	Isolate	GCF_026427495.1_ASM2642749v1	refseq	NZ_CP084440.1
4688161	GCF_026427495.1_ASM2642749v1_CLST_2	0	sanntis	662908	678338	Terpene	Isolate	GCF_026427495.1_ASM2642749v1	refseq	NZ_CP084440.1
4688162	GCF_026427495.1_ASM2642749v1_CLST_3	0	sanntis	790803	831774	NRP	Isolate	GCF_026427495.1_ASM2642749v1	refseq	NZ_CP084440.1
4688163	GCF_026427495.1_ASM2642749v1_CLST_4	0	sanntis	1289044	1293536	Other	Isolate	GCF_026427495.1_ASM2642749v1	refseq	NZ_CP084440.1
4688164	GCF_026427495.1_ASM2642749v1_CLST_5	0	sanntis	1476009	1503399	NRP	Isolate	GCF_026427495.1_ASM2642749v1	refseq	NZ_CP084440.1
4688165	GCF_026427495.1_ASM2642749v1_CLST_6	0	sanntis	2568762	2587992	Other	Isolate	GCF_026427495.1_ASM2642749v1	refseq	NZ_CP084440.1
4688166	GCF_026427495.1_ASM2642749v1_CLST_7	1	sanntis	2637202	2657189	NRP	Isolate	GCF_026427495.1_ASM2642749v1	refseq	NZ_CP084440.1
4688175	GCF_026427515.1_ASM2642751v1_CLST_0	0	sanntis	94801	135912	NRP	Isolate	GCF_026427515.1_ASM2642751v1	refseq	NZ_CP084443.1
4688176	GCF_026427515.1_ASM2642751v1_CLST_1	0	sanntis	786799	814189	NRP	Isolate	GCF_026427515.1_ASM2642751v1	refseq	NZ_CP084443.1
4688177	GCF_026427515.1_ASM2642751v1_CLST_2	0	sanntis	1879231	1898461	Other	Isolate	GCF_026427515.1_ASM2642751v1	refseq	NZ_CP084443.1
4688178	GCF_026427515.1_ASM2642751v1_CLST_3	0	sanntis	1908244	1940841	NRP	Isolate	GCF_026427515.1_ASM2642751v1	refseq	NZ_CP084443.1
4688179	GCF_026427515.1_ASM2642751v1_CLST_4	0	sanntis	2588891	2604321	Terpene	Isolate	GCF_026427515.1_ASM2642751v1	refseq	NZ_CP084443.1
4688186	GCF_026427535.1_ASM2642753v1_CLST_0	0	sanntis	236576	263966	NRP	Isolate	GCF_026427535.1_ASM2642753v1	refseq	NZ_CP084444.1
4688187	GCF_026427535.1_ASM2642753v1_CLST_1	0	sanntis	441674	446166	Other	Isolate	GCF_026427535.1_ASM2642753v1	refseq	NZ_CP084444.1
4688188	GCF_026427535.1_ASM2642753v1_CLST_2	0	sanntis	498878	516845	Saccharide	Isolate	GCF_026427535.1_ASM2642753v1	refseq	NZ_CP084444.1
4688189	GCF_026427535.1_ASM2642753v1_CLST_3	0	sanntis	900881	929942	NRP	Isolate	GCF_026427535.1_ASM2642753v1	refseq	NZ_CP084444.1
4688190	GCF_026427535.1_ASM2642753v1_CLST_4	0	sanntis	1038097	1049556	Terpene	Isolate	GCF_026427535.1_ASM2642753v1	refseq	NZ_CP084444.1
4688191	GCF_026427535.1_ASM2642753v1_CLST_5	0	sanntis	1101522	1107572	Other	Isolate	GCF_026427535.1_ASM2642753v1	refseq	NZ_CP084444.1
4688192	GCF_026427535.1_ASM2642753v1_CLST_6	0	sanntis	1684627	1718011	NRP	Isolate	GCF_026427535.1_ASM2642753v1	refseq	NZ_CP084444.1
4688193	GCF_026427535.1_ASM2642753v1_CLST_7	0	sanntis	1726768	1745841	Other	Isolate	GCF_026427535.1_ASM2642753v1	refseq	NZ_CP084444.1
4688201	GCF_028994155.1_ASM2899415v1_CLST_0	0	sanntis	3335136	3349905	RiPP	Isolate	GCF_028994155.1_ASM2899415v1	refseq	NZ_CP118714.1
4688202	GCF_028994155.1_ASM2899415v1_CLST_1	0	sanntis	4281060	4285808	Polyketide	Isolate	GCF_028994155.1_ASM2899415v1	refseq	NZ_CP118714.1
4688210	GCF_030027265.1_ASM3002726v1_CLST_0	0	sanntis	8333	34988	Saccharide	Isolate	GCF_030027265.1_ASM3002726v1	refseq	NZ_JASENG010000024.1
4688212	GCF_030027265.1_ASM3002726v1_CLST_2	0	sanntis	245141	248725	Polyketide	Isolate	GCF_030027265.1_ASM3002726v1	refseq	NZ_JASENG010000002.1
4688213	GCF_030027265.1_ASM3002726v1_CLST_3	0	sanntis	40643	54909	NRP	Isolate	GCF_030027265.1_ASM3002726v1	refseq	NZ_JASENG010000009.1
4688214	GCF_030027265.1_ASM3002726v1_CLST_4	0	sanntis	112684	127338	Polyketide	Isolate	GCF_030027265.1_ASM3002726v1	refseq	NZ_JASENG010000009.1
4688217	GCF_030212975.1_ASM3021297v1_CLST_0	0	sanntis	6490	10982	Other	Isolate	GCF_030212975.1_ASM3021297v1	refseq	NZ_JASOFG010000005.1
4688218	GCF_030212975.1_ASM3021297v1_CLST_1	0	sanntis	63695	81662	Saccharide	Isolate	GCF_030212975.1_ASM3021297v1	refseq	NZ_JASOFG010000005.1
4688221	GCF_030212975.1_ASM3021297v1_CLST_4	0	sanntis	268865	292926	NRP	Isolate	GCF_030212975.1_ASM3021297v1	refseq	NZ_JASOFG010000001.1
4688223	GCF_030212975.1_ASM3021297v1_CLST_6	10	sanntis	709	19952	Other	Isolate	GCF_030212975.1_ASM3021297v1	refseq	NZ_JASOFG010000003.1
4688224	GCF_030212975.1_ASM3021297v1_CLST_7	0	sanntis	29737	62320	NRP	Isolate	GCF_030212975.1_ASM3021297v1	refseq	NZ_JASOFG010000003.1
4688226	GCF_030212975.1_ASM3021297v1_CLST_9	0	sanntis	122223	128936	Other	Isolate	GCF_030212975.1_ASM3021297v1	refseq	NZ_JASOFG010000002.1
4688227	GCF_030212975.1_ASM3021297v1_CLST_10	0	sanntis	178805	194237	Terpene	Isolate	GCF_030212975.1_ASM3021297v1	refseq	NZ_JASOFG010000002.1
4688228	GCF_030212975.1_ASM3021297v1_CLST_11	0	sanntis	300517	331574	NRP	Isolate	GCF_030212975.1_ASM3021297v1	refseq	NZ_JASOFG010000002.1
4688232	GCF_030224835.1_ASM3022483v1_CLST_0	0	sanntis	139033	170090	NRP	Isolate	GCF_030224835.1_ASM3022483v1	refseq	NZ_JASOVA010000003.1
4688233	GCF_030224835.1_ASM3022483v1_CLST_1	0	sanntis	283114	294571	Terpene	Isolate	GCF_030224835.1_ASM3022483v1	refseq	NZ_JASOVA010000003.1
4688234	GCF_030224835.1_ASM3022483v1_CLST_2	0	sanntis	346076	352125	Other	Isolate	GCF_030224835.1_ASM3022483v1	refseq	NZ_JASOVA010000003.1
4688238	GCF_030224835.1_ASM3022483v1_CLST_6	10	sanntis	434	19666	Other	Isolate	GCF_030224835.1_ASM3022483v1	refseq	NZ_JASOVA010000005.1
4688239	GCF_030224835.1_ASM3022483v1_CLST_7	0	sanntis	29449	62033	NRP	Isolate	GCF_030224835.1_ASM3022483v1	refseq	NZ_JASOVA010000005.1
4688242	GCF_030224835.1_ASM3022483v1_CLST_10	0	sanntis	102966	130356	NRP	Isolate	GCF_030224835.1_ASM3022483v1	refseq	NZ_JASOVA010000001.1
4688243	GCF_030224835.1_ASM3022483v1_CLST_11	0	sanntis	299387	303879	Other	Isolate	GCF_030224835.1_ASM3022483v1	refseq	NZ_JASOVA010000001.1
4688244	GCF_030224835.1_ASM3022483v1_CLST_12	0	sanntis	356497	374458	Saccharide	Isolate	GCF_030224835.1_ASM3022483v1	refseq	NZ_JASOVA010000001.1
4688247	GCF_030225045.1_ASM3022504v1_CLST_0	10	sanntis	501	19744	Other	Isolate	GCF_030225045.1_ASM3022504v1	refseq	NZ_JASOVG010000002.1
4688248	GCF_030225045.1_ASM3022504v1_CLST_1	0	sanntis	29529	62112	NRP	Isolate	GCF_030225045.1_ASM3022504v1	refseq	NZ_JASOVG010000002.1
4688250	GCF_030225045.1_ASM3022504v1_CLST_3	0	sanntis	172781	198153	NRP	Isolate	GCF_030225045.1_ASM3022504v1	refseq	NZ_JASOVG010000001.1
4688252	GCF_030225045.1_ASM3022504v1_CLST_5	10	sanntis	3	26813	NRP	Isolate	GCF_030225045.1_ASM3022504v1	refseq	NZ_JASOVG010000003.1
4688253	GCF_030225045.1_ASM3022504v1_CLST_6	0	sanntis	135025	146484	Terpene	Isolate	GCF_030225045.1_ASM3022504v1	refseq	NZ_JASOVG010000003.1
4688254	GCF_030225045.1_ASM3022504v1_CLST_7	0	sanntis	198283	204333	Other	Isolate	GCF_030225045.1_ASM3022504v1	refseq	NZ_JASOVG010000003.1
4688260	GCF_030225045.1_ASM3022504v1_CLST_13	0	sanntis	6490	10982	Other	Isolate	GCF_030225045.1_ASM3022504v1	refseq	NZ_JASOVG010000005.1
4688261	GCF_030225045.1_ASM3022504v1_CLST_14	0	sanntis	63695	81662	Saccharide	Isolate	GCF_030225045.1_ASM3022504v1	refseq	NZ_JASOVG010000005.1
4688263	GCF_030225285.1_ASM3022528v1_CLST_1	0	sanntis	30483	57876	NRP	Isolate	GCF_030225285.1_ASM3022528v1	refseq	NZ_JASOVY010000011.1
4688265	GCF_030225285.1_ASM3022528v1_CLST_3	0	sanntis	148524	153016	Other	Isolate	GCF_030225285.1_ASM3022528v1	refseq	NZ_JASOVY010000005.1
4688267	GCF_030225285.1_ASM3022528v1_CLST_5	0	sanntis	18652	51252	NRP	Isolate	GCF_030225285.1_ASM3022528v1	refseq	NZ_JASOVY010000008.1
4688268	GCF_030225285.1_ASM3022528v1_CLST_6	1	sanntis	102850	123108	Other	Isolate	GCF_030225285.1_ASM3022528v1	refseq	NZ_JASOVY010000008.1
4688271	GCF_030225285.1_ASM3022528v1_CLST_9	0	sanntis	163358	203122	NRP	Isolate	GCF_030225285.1_ASM3022528v1	refseq	NZ_JASOVY010000004.1
4688273	GCF_030225285.1_ASM3022528v1_CLST_11	0	sanntis	28694	46550	Saccharide	Isolate	GCF_030225285.1_ASM3022528v1	refseq	NZ_JASOVY010000006.1
4688274	GCF_030225285.1_ASM3022528v1_CLST_12	0	sanntis	78797	90254	Terpene	Isolate	GCF_030225285.1_ASM3022528v1	refseq	NZ_JASOVY010000003.1
4688277	GCF_030228425.1_ASM3022842v1_CLST_1	11	sanntis	3	7899	NRP	Isolate	GCF_030228425.1_ASM3022842v1	refseq	NZ_JASPAS010000070.1
4688280	GCF_030228425.1_ASM3022842v1_CLST_4	1	sanntis	4519	7368	Terpene	Isolate	GCF_030228425.1_ASM3022842v1	refseq	NZ_JASPAS010000083.1
4688282	GCF_030228425.1_ASM3022842v1_CLST_6	11	sanntis	285	4660	Other	Isolate	GCF_030228425.1_ASM3022842v1	refseq	NZ_JASPAS010000175.1
4688284	GCF_030228425.1_ASM3022842v1_CLST_8	11	sanntis	2	3891	NRP	Isolate	GCF_030228425.1_ASM3022842v1	refseq	NZ_JASPAS010000230.1
4688287	GCF_030228425.1_ASM3022842v1_CLST_11	11	sanntis	3	4933	NRP	Isolate	GCF_030228425.1_ASM3022842v1	refseq	NZ_JASPAS010000174.1
4688288	GCF_030228425.1_ASM3022842v1_CLST_12	11	sanntis	3	3365	Terpene	Isolate	GCF_030228425.1_ASM3022842v1	refseq	NZ_JASPAS010000275.1
4688290	GCF_030228425.1_ASM3022842v1_CLST_14	11	sanntis	84	7847	NRP	Isolate	GCF_030228425.1_ASM3022842v1	refseq	NZ_JASPAS010000071.1
4688292	GCF_030228425.1_ASM3022842v1_CLST_16	11	sanntis	237	6527	NRP	Isolate	GCF_030228425.1_ASM3022842v1	refseq	NZ_JASPAS010000107.1
4688295	GCF_030228425.1_ASM3022842v1_CLST_19	10	sanntis	3	3454	NRP	Isolate	GCF_030228425.1_ASM3022842v1	refseq	NZ_JASPAS010000186.1
4688296	GCF_030228685.1_ASM3022868v1_CLST_0	0	sanntis	85441	112831	NRP	Isolate	GCF_030228685.1_ASM3022868v1	refseq	NZ_JASOZB010000004.1
4688299	GCF_030228685.1_ASM3022868v1_CLST_3	0	sanntis	61887	93697	NRP	Isolate	GCF_030228685.1_ASM3022868v1	refseq	NZ_JASOZB010000009.1
4688300	GCF_030228685.1_ASM3022868v1_CLST_4	1	sanntis	102454	122725	Other	Isolate	GCF_030228685.1_ASM3022868v1	refseq	NZ_JASOZB010000009.1
4688302	GCF_030228685.1_ASM3022868v1_CLST_6	0	sanntis	103996	133057	NRP	Isolate	GCF_030228685.1_ASM3022868v1	refseq	NZ_JASOZB010000001.1
4688303	GCF_030228685.1_ASM3022868v1_CLST_7	0	sanntis	241212	252671	Terpene	Isolate	GCF_030228685.1_ASM3022868v1	refseq	NZ_JASOZB010000001.1
4688304	GCF_030228685.1_ASM3022868v1_CLST_8	0	sanntis	304581	310631	Other	Isolate	GCF_030228685.1_ASM3022868v1	refseq	NZ_JASOZB010000001.1
4688309	GCF_030230405.1_ASM3023040v1_CLST_0	0	sanntis	112039	123498	Terpene	Isolate	GCF_030230405.1_ASM3023040v1	refseq	NZ_JASPCX010000004.1
4688310	GCF_030230405.1_ASM3023040v1_CLST_1	0	sanntis	175296	181346	Other	Isolate	GCF_030230405.1_ASM3023040v1	refseq	NZ_JASPCX010000004.1
4688313	GCF_030230405.1_ASM3023040v1_CLST_4	0	sanntis	23239	50629	NRP	Isolate	GCF_030230405.1_ASM3023040v1	refseq	NZ_JASPCX010000005.1
4688317	GCF_030230405.1_ASM3023040v1_CLST_8	0	sanntis	6490	10982	Other	Isolate	GCF_030230405.1_ASM3023040v1	refseq	NZ_JASPCX010000015.1
4688318	GCF_900474705.1_41236_B02_CLST_0	0	sanntis	49082	79887	NRP	Isolate	GCF_900474705.1_41236_B02	refseq	NZ_LS483312.1
4688319	GCF_900474705.1_41236_B02_CLST_1	0	sanntis	199882	211341	Terpene	Isolate	GCF_900474705.1_41236_B02	refseq	NZ_LS483312.1
4688320	GCF_900474705.1_41236_B02_CLST_2	0	sanntis	827371	859952	NRP	Isolate	GCF_900474705.1_41236_B02	refseq	NZ_LS483312.1
4688321	GCF_900474705.1_41236_B02_CLST_3	0	sanntis	868707	888977	Other	Isolate	GCF_900474705.1_41236_B02	refseq	NZ_LS483312.1
4688322	GCF_900474705.1_41236_B02_CLST_4	0	sanntis	1953178	1980568	NRP	Isolate	GCF_900474705.1_41236_B02	refseq	NZ_LS483312.1
4688323	GCF_900474705.1_41236_B02_CLST_5	0	sanntis	2165891	2170383	Other	Isolate	GCF_900474705.1_41236_B02	refseq	NZ_LS483312.1
4688324	GCF_900474705.1_41236_B02_CLST_6	0	sanntis	2223101	2240955	Saccharide	Isolate	GCF_900474705.1_41236_B02	refseq	NZ_LS483312.1
4688331	GCF_900478255.1_34211_E02_CLST_0	0	sanntis	40538	71595	NRP	Isolate	GCF_900478255.1_34211_E02	refseq	NZ_LS483482.1
4688332	GCF_900478255.1_34211_E02_CLST_1	0	sanntis	184619	196076	Terpene	Isolate	GCF_900478255.1_34211_E02	refseq	NZ_LS483482.1
4688333	GCF_900478255.1_34211_E02_CLST_2	0	sanntis	247591	253640	Other	Isolate	GCF_900478255.1_34211_E02	refseq	NZ_LS483482.1
4688334	GCF_900478255.1_34211_E02_CLST_3	0	sanntis	837939	869494	NRP	Isolate	GCF_900478255.1_34211_E02	refseq	NZ_LS483482.1
4688335	GCF_900478255.1_34211_E02_CLST_4	0	sanntis	879281	899541	Other	Isolate	GCF_900478255.1_34211_E02	refseq	NZ_LS483482.1
4688336	GCF_900478255.1_34211_E02_CLST_5	0	sanntis	1964928	1992318	NRP	Isolate	GCF_900478255.1_34211_E02	refseq	NZ_LS483482.1
4688337	GCF_900478255.1_34211_E02_CLST_6	0	sanntis	2163005	2167497	Other	Isolate	GCF_900478255.1_34211_E02	refseq	NZ_LS483482.1
4688338	GCF_900478255.1_34211_E02_CLST_7	0	sanntis	2220095	2238056	Saccharide	Isolate	GCF_900478255.1_34211_E02	refseq	NZ_LS483482.1
4688346	GCF_000722695.1_ASM72269v1_CLST_0	0	sanntis	203024	210951	RiPP	Isolate	GCF_000722695.1_ASM72269v1	refseq	NZ_JPFU01000015.1
4688349	GCF_000722695.1_ASM72269v1_CLST_3	0	sanntis	73470	91318	RiPP	Isolate	GCF_000722695.1_ASM72269v1	refseq	NZ_JPFU01000013.1
4688350	GCF_000722695.1_ASM72269v1_CLST_4	0	sanntis	382425	388234	RiPP	Isolate	GCF_000722695.1_ASM72269v1	refseq	NZ_JPFU01000013.1
4688351	GCF_000722695.1_ASM72269v1_CLST_5	0	sanntis	708210	714043	Polyketide	Isolate	GCF_000722695.1_ASM72269v1	refseq	NZ_JPFU01000013.1
4688352	GCF_000722695.1_ASM72269v1_CLST_6	0	sanntis	772349	788988	Polyketide	Isolate	GCF_000722695.1_ASM72269v1	refseq	NZ_JPFU01000013.1
4688353	GCF_000722695.1_ASM72269v1_CLST_7	0	sanntis	810131	827655	Saccharide	Isolate	GCF_000722695.1_ASM72269v1	refseq	NZ_JPFU01000013.1
4688357	GCF_000722695.1_ASM72269v1_CLST_11	0	sanntis	114171	119675	RiPP	Isolate	GCF_000722695.1_ASM72269v1	refseq	NZ_JPFU01000008.1
4688360	GCF_000722695.1_ASM72269v1_CLST_14	0	sanntis	27408	40261	RiPP	Isolate	GCF_000722695.1_ASM72269v1	refseq	NZ_JPFU01000002.1
4688364	GCF_000722705.1_ASM72270v1_CLST_2	0	sanntis	25078	37346	RiPP	Isolate	GCF_000722705.1_ASM72270v1	refseq	NZ_JPFW01000001.1
4688366	GCF_000722705.1_ASM72270v1_CLST_4	0	sanntis	571358	577190	Polyketide	Isolate	GCF_000722705.1_ASM72270v1	refseq	NZ_JPFW01000008.1
4688368	GCF_000722755.1_ASM72275v1_CLST_0	0	sanntis	3997	9724	Polyketide	Isolate	GCF_000722755.1_ASM72275v1	refseq	NZ_JPFY01000015.1
4688369	GCF_000722755.1_ASM72275v1_CLST_1	0	sanntis	64986	81710	Saccharide	Isolate	GCF_000722755.1_ASM72275v1	refseq	NZ_JPFY01000015.1
4688370	GCF_000722755.1_ASM72275v1_CLST_2	0	sanntis	18433	23748	RiPP	Isolate	GCF_000722755.1_ASM72275v1	refseq	NZ_JPFY01000008.1
4688373	GCF_000722765.2_ASM72276v2_CLST_0	0	sanntis	48377	60883	RiPP	Isolate	GCF_000722765.2_ASM72276v2	refseq	NZ_CP028415.1
4688374	GCF_000722765.2_ASM72276v2_CLST_1	0	sanntis	1563885	1569612	Polyketide	Isolate	GCF_000722765.2_ASM72276v2	refseq	NZ_CP028415.1
4688375	GCF_000722765.2_ASM72276v2_CLST_2	0	sanntis	1617427	1634322	Saccharide	Isolate	GCF_000722765.2_ASM72276v2	refseq	NZ_CP028415.1
4688376	GCF_000722765.2_ASM72276v2_CLST_3	0	sanntis	1857831	1877631	NRP	Isolate	GCF_000722765.2_ASM72276v2	refseq	NZ_CP028415.1
4688380	GCF_000722815.1_ASM72281v1_CLST_0	0	sanntis	18832	25365	RiPP	Isolate	GCF_000722815.1_ASM72281v1	refseq	NZ_JPFT01000001.1
4688383	GCF_000722815.1_ASM72281v1_CLST_3	0	sanntis	102202	107929	Polyketide	Isolate	GCF_000722815.1_ASM72281v1	refseq	NZ_JPFT01000007.1
4688384	GCF_000722815.1_ASM72281v1_CLST_4	0	sanntis	162307	179057	Saccharide	Isolate	GCF_000722815.1_ASM72281v1	refseq	NZ_JPFT01000007.1
4688387	GCF_000724165.1_ASM72416v1_CLST_0	0	sanntis	434271	447480	RiPP	Isolate	GCF_000724165.1_ASM72416v1	refseq	NZ_JPGW01000012.1
4688389	GCF_000724165.1_ASM72416v1_CLST_2	0	sanntis	109129	126482	RiPP	Isolate	GCF_000724165.1_ASM72416v1	refseq	NZ_JPGW01000010.1
4688391	GCF_000724165.1_ASM72416v1_CLST_4	0	sanntis	503851	521710	RiPP	Isolate	GCF_000724165.1_ASM72416v1	refseq	NZ_JPGW01000011.1
4688392	GCF_000724165.1_ASM72416v1_CLST_5	0	sanntis	323042	327513	Polyketide	Isolate	GCF_000724165.1_ASM72416v1	refseq	NZ_JPGW01000013.1
4688393	GCF_000724165.1_ASM72416v1_CLST_6	0	sanntis	344875	383381	Saccharide	Isolate	GCF_000724165.1_ASM72416v1	refseq	NZ_JPGW01000013.1
4688394	GCF_000724165.1_ASM72416v1_CLST_7	0	sanntis	636075	655667	NRP	Isolate	GCF_000724165.1_ASM72416v1	refseq	NZ_JPGW01000013.1
4688396	GCF_000960005.1_ASM96000v1_CLST_0	0	sanntis	27904	41261	RiPP	Isolate	GCF_000960005.1_ASM96000v1	refseq	NZ_JYGP01000001.1
4688398	GCF_000960005.1_ASM96000v1_CLST_2	0	sanntis	564724	582728	Saccharide	Isolate	GCF_000960005.1_ASM96000v1	refseq	NZ_JYGP01000002.1
4688399	GCF_000960005.1_ASM96000v1_CLST_3	0	sanntis	1152142	1156613	Polyketide	Isolate	GCF_000960005.1_ASM96000v1	refseq	NZ_JYGP01000002.1
4688402	GCF_000960025.1_ASM96002v1_CLST_0	0	sanntis	682037	698330	Saccharide	Isolate	GCF_000960025.1_ASM96002v1	refseq	NZ_JYGQ01000001.1
4688404	GCF_000960025.1_ASM96002v1_CLST_2	0	sanntis	144366	150095	Polyketide	Isolate	GCF_000960025.1_ASM96002v1	refseq	NZ_JYGQ01000004.1
4688405	GCF_000960025.1_ASM96002v1_CLST_3	0	sanntis	197055	214461	Saccharide	Isolate	GCF_000960025.1_ASM96002v1	refseq	NZ_JYGQ01000004.1
4688406	GCF_000960025.1_ASM96002v1_CLST_4	0	sanntis	515412	521413	Polyketide	Isolate	GCF_000960025.1_ASM96002v1	refseq	NZ_JYGQ01000004.1
4688408	GCF_000960025.1_ASM96002v1_CLST_6	0	sanntis	31602	48613	RiPP	Isolate	GCF_000960025.1_ASM96002v1	refseq	NZ_JYGQ01000003.1
4688411	GCF_000960065.1_ASM96006v1_CLST_1	0	sanntis	91089	107998	Saccharide	Isolate	GCF_000960065.1_ASM96006v1	refseq	NZ_JYGS01000006.1
4688412	GCF_000960065.1_ASM96006v1_CLST_2	0	sanntis	31844	46518	RiPP	Isolate	GCF_000960065.1_ASM96006v1	refseq	NZ_JYGS01000005.1
4688414	GCF_000960065.1_ASM96006v1_CLST_4	0	sanntis	165072	170800	Polyketide	Isolate	GCF_000960065.1_ASM96006v1	refseq	NZ_JYGS01000001.1
4688415	GCF_000960065.1_ASM96006v1_CLST_5	0	sanntis	206673	222798	Saccharide	Isolate	GCF_000960065.1_ASM96006v1	refseq	NZ_JYGS01000001.1
4688416	GCF_000960065.1_ASM96006v1_CLST_6	0	sanntis	474926	493707	NRP|Saccharide	Isolate	GCF_000960065.1_ASM96006v1	refseq	NZ_JYGS01000001.1
4688418	GCF_001070035.1_ASM107003v1_CLST_0	0	sanntis	23916	29645	Polyketide	Isolate	GCF_001070035.1_ASM107003v1	refseq	NZ_JWFA01000044.1
4688419	GCF_001070035.1_ASM107003v1_CLST_1	0	sanntis	81610	88075	Polyketide	Isolate	GCF_001070035.1_ASM107003v1	refseq	NZ_JWFA01000043.1
4688423	GCF_001070035.1_ASM107003v1_CLST_5	0	sanntis	16600	57284	Saccharide	Isolate	GCF_001070035.1_ASM107003v1	refseq	NZ_JWFA01000037.1
4688424	GCF_001070035.1_ASM107003v1_CLST_6	0	sanntis	17449	34666	Saccharide	Isolate	GCF_001070035.1_ASM107003v1	refseq	NZ_JWFA01000062.1
4688427	GCF_001070205.1_ASM107020v1_CLST_1	0	sanntis	135153	154076	Saccharide	Isolate	GCF_001070205.1_ASM107020v1	refseq	NZ_JWCV01000086.1
4688429	GCF_001070205.1_ASM107020v1_CLST_3	0	sanntis	14044	18514	Polyketide	Isolate	GCF_001070205.1_ASM107020v1	refseq	NZ_JWCV01000049.1
4688430	GCF_001070375.1_ASM107037v1_CLST_0	0	sanntis	86996	92724	Polyketide	Isolate	GCF_001070375.1_ASM107037v1	refseq	NZ_JVYJ01000062.1
4688431	GCF_001070375.1_ASM107037v1_CLST_1	0	sanntis	126863	145177	Saccharide	Isolate	GCF_001070375.1_ASM107037v1	refseq	NZ_JVYJ01000062.1
4688433	GCF_001070375.1_ASM107037v1_CLST_3	11	sanntis	114	7398	RiPP	Isolate	GCF_001070375.1_ASM107037v1	refseq	NZ_JVYJ01000026.1
4688435	GCF_001070375.1_ASM107037v1_CLST_5	0	sanntis	32822	44375	RiPP	Isolate	GCF_001070375.1_ASM107037v1	refseq	NZ_JVYJ01000077.1
4688436	GCF_001070375.1_ASM107037v1_CLST_6	0	sanntis	56286	75305	NRP	Isolate	GCF_001070375.1_ASM107037v1	refseq	NZ_JVYJ01000008.1
4688439	GCF_001070705.1_ASM107070v1_CLST_0	10	sanntis	1	12222	Polyketide	Isolate	GCF_001070705.1_ASM107070v1	refseq	NZ_JVRN01000002.1
4688440	GCF_001070705.1_ASM107070v1_CLST_1	0	sanntis	86711	91103	RiPP	Isolate	GCF_001070705.1_ASM107070v1	refseq	NZ_JVRN01000013.1
4688442	GCF_001070705.1_ASM107070v1_CLST_3	0	sanntis	32075	36546	Polyketide	Isolate	GCF_001070705.1_ASM107070v1	refseq	NZ_JVRN01000024.1
4688444	GCF_001070985.1_ASM107098v1_CLST_0	0	sanntis	24874	42041	NRP	Isolate	GCF_001070985.1_ASM107098v1	refseq	NZ_JVJJ01000015.1
4688445	GCF_001070985.1_ASM107098v1_CLST_1	0	sanntis	95491	101219	Polyketide	Isolate	GCF_001070985.1_ASM107098v1	refseq	NZ_JVJJ01000017.1
4688446	GCF_001070985.1_ASM107098v1_CLST_2	0	sanntis	146407	164722	Saccharide	Isolate	GCF_001070985.1_ASM107098v1	refseq	NZ_JVJJ01000017.1
4688448	GCF_001070985.1_ASM107098v1_CLST_4	0	sanntis	120942	136518	RiPP	Isolate	GCF_001070985.1_ASM107098v1	refseq	NZ_JVJJ01000033.1
4688452	GCF_001074635.1_ASM107463v1_CLST_2	0	sanntis	15563	27932	RiPP	Isolate	GCF_001074635.1_ASM107463v1	refseq	NZ_JUQO01000061.1
4688455	GCF_001074635.1_ASM107463v1_CLST_5	1	sanntis	47450	62695	RiPP	Isolate	GCF_001074635.1_ASM107463v1	refseq	NZ_JUQO01000192.1
4688457	GCF_001074635.1_ASM107463v1_CLST_7	1	sanntis	4260	11735	RiPP	Isolate	GCF_001074635.1_ASM107463v1	refseq	NZ_JUQO01000117.1
4688458	GCF_001074635.1_ASM107463v1_CLST_8	10	sanntis	211	5089	RiPP	Isolate	GCF_001074635.1_ASM107463v1	refseq	NZ_JUQO01000218.1
4688460	GCF_001281025.1_ASM128102v1_CLST_0	0	sanntis	322193	336288	RiPP	Isolate	GCF_001281025.1_ASM128102v1	refseq	NZ_CP012646.1
4688461	GCF_001281025.1_ASM128102v1_CLST_1	0	sanntis	750896	755367	Polyketide	Isolate	GCF_001281025.1_ASM128102v1	refseq	NZ_CP012646.1
4688462	GCF_001281025.1_ASM128102v1_CLST_2	0	sanntis	1335641	1353240	Saccharide	Isolate	GCF_001281025.1_ASM128102v1	refseq	NZ_CP012646.1
4688467	GCF_001546795.1_ASM154679v1_CLST_0	10	sanntis	69	6369	RiPP	Isolate	GCF_001546795.1_ASM154679v1	refseq	NZ_KQ957840.1
4688469	GCF_001546795.1_ASM154679v1_CLST_2	0	sanntis	92855	101530	RiPP	Isolate	GCF_001546795.1_ASM154679v1	refseq	NZ_KQ957871.1
4688470	GCF_001546795.1_ASM154679v1_CLST_3	0	sanntis	16676	22404	Polyketide	Isolate	GCF_001546795.1_ASM154679v1	refseq	NZ_KQ957843.1
4688471	GCF_001546795.1_ASM154679v1_CLST_4	0	sanntis	59758	79534	Saccharide	Isolate	GCF_001546795.1_ASM154679v1	refseq	NZ_KQ957843.1
4688472	GCF_001546795.1_ASM154679v1_CLST_5	0	sanntis	17387	27710	NRP	Isolate	GCF_001546795.1_ASM154679v1	refseq	NZ_KQ957887.1
4688474	GCF_001560895.1_ASM156089v1_CLST_0	0	sanntis	72445	79389	RiPP	Isolate	GCF_001560895.1_ASM156089v1	refseq	NZ_CP014326.1
4688475	GCF_001560895.1_ASM156089v1_CLST_1	0	sanntis	950630	962435	RiPP	Isolate	GCF_001560895.1_ASM156089v1	refseq	NZ_CP014326.1
4688476	GCF_001560895.1_ASM156089v1_CLST_2	0	sanntis	1133891	1166096	RiPP	Isolate	GCF_001560895.1_ASM156089v1	refseq	NZ_CP014326.1
4688477	GCF_001560895.1_ASM156089v1_CLST_3	0	sanntis	1763406	1767989	Polyketide	Isolate	GCF_001560895.1_ASM156089v1	refseq	NZ_CP014326.1
4688478	GCF_001560895.1_ASM156089v1_CLST_4	0	sanntis	1817124	1842226	Saccharide	Isolate	GCF_001560895.1_ASM156089v1	refseq	NZ_CP014326.1
4688485	GCF_001579035.1_ASM157903v1_CLST_0	0	sanntis	102560	112537	RiPP	Isolate	GCF_001579035.1_ASM157903v1	refseq	NZ_KQ970291.1
4688487	GCF_001579035.1_ASM157903v1_CLST_2	0	sanntis	16161	21890	Polyketide	Isolate	GCF_001579035.1_ASM157903v1	refseq	NZ_KQ970290.1
4688488	GCF_001579035.1_ASM157903v1_CLST_3	0	sanntis	34544	64276	Terpene	Isolate	GCF_001579035.1_ASM157903v1	refseq	NZ_KQ970290.1
4688491	GCF_001579035.1_ASM157903v1_CLST_6	0	sanntis	90352	96828	NRP	Isolate	GCF_001579035.1_ASM157903v1	refseq	NZ_KQ970285.1
4688492	GCF_001579045.1_ASM157904v1_CLST_0	0	sanntis	19400	30257	NRP	Isolate	GCF_001579045.1_ASM157904v1	refseq	NZ_KQ970266.1
4688493	GCF_001579045.1_ASM157904v1_CLST_1	0	sanntis	42233	58065	RiPP	Isolate	GCF_001579045.1_ASM157904v1	refseq	NZ_KQ970263.1
4688494	GCF_001579045.1_ASM157904v1_CLST_2	0	sanntis	411947	424751	RiPP	Isolate	GCF_001579045.1_ASM157904v1	refseq	NZ_KQ970263.1
4688500	GCF_001579045.1_ASM157904v1_CLST_8	0	sanntis	120221	122826	RiPP	Isolate	GCF_001579045.1_ASM157904v1	refseq	NZ_KQ970264.1
4688501	GCF_001579045.1_ASM157904v1_CLST_9	0	sanntis	488740	494467	Polyketide	Isolate	GCF_001579045.1_ASM157904v1	refseq	NZ_KQ970261.1
4688504	GCF_001579665.1_ASM157966v1_CLST_0	0	sanntis	136777	156930	Saccharide	Isolate	GCF_001579665.1_ASM157966v1	refseq	NZ_KQ970833.1
4688505	GCF_001579665.1_ASM157966v1_CLST_1	0	sanntis	50034	56915	RiPP	Isolate	GCF_001579665.1_ASM157966v1	refseq	NZ_KQ970835.1
4688507	GCF_001579665.1_ASM157966v1_CLST_3	0	sanntis	46386	58501	RiPP	Isolate	GCF_001579665.1_ASM157966v1	refseq	NZ_KQ970832.1
4688508	GCF_001579665.1_ASM157966v1_CLST_4	0	sanntis	66802	86935	RiPP	Isolate	GCF_001579665.1_ASM157966v1	refseq	NZ_KQ970832.1
4688510	GCF_001579665.1_ASM157966v1_CLST_6	0	sanntis	212517	216988	Polyketide	Isolate	GCF_001579665.1_ASM157966v1	refseq	NZ_KQ970829.1
4688513	GCF_001588605.1_ASM158860v1_CLST_1	0	sanntis	3961	9689	Polyketide	Isolate	GCF_001588605.1_ASM158860v1	refseq	NZ_LROV01000001.1
4688514	GCF_001588605.1_ASM158860v1_CLST_2	0	sanntis	60502	78226	Saccharide	Isolate	GCF_001588605.1_ASM158860v1	refseq	NZ_LROV01000001.1
4688515	GCF_001588605.1_ASM158860v1_CLST_3	0	sanntis	29761	36151	RiPP	Isolate	GCF_001588605.1_ASM158860v1	refseq	NZ_LROV01000015.1
4688517	GCF_002005545.1_ASM200554v1_CLST_0	0	sanntis	19321	25048	Polyketide	Isolate	GCF_002005545.1_ASM200554v1	refseq	NZ_LBMT01000001.1
4688518	GCF_002005545.1_ASM200554v1_CLST_1	0	sanntis	67897	85348	Saccharide	Isolate	GCF_002005545.1_ASM200554v1	refseq	NZ_LBMT01000001.1
4688519	GCF_002005545.1_ASM200554v1_CLST_2	0	sanntis	493990	502714	RiPP	Isolate	GCF_002005545.1_ASM200554v1	refseq	NZ_LBMT01000001.1
4688525	GCF_002014755.1_ASM201475v1_CLST_2	0	sanntis	71722	92235	NRP	Isolate	GCF_002014755.1_ASM201475v1	refseq	NZ_MUYN01000001.1
4688526	GCF_002014755.1_ASM201475v1_CLST_3	0	sanntis	331237	355076	Saccharide	Isolate	GCF_002014755.1_ASM201475v1	refseq	NZ_MUYN01000001.1
4688527	GCF_002014755.1_ASM201475v1_CLST_4	0	sanntis	389143	393615	Polyketide	Isolate	GCF_002014755.1_ASM201475v1	refseq	NZ_MUYN01000001.1
4688529	GCF_002014755.1_ASM201475v1_CLST_6	0	sanntis	111142	124960	RiPP	Isolate	GCF_002014755.1_ASM201475v1	refseq	NZ_MUYN01000006.1
4688531	GCF_002014795.1_ASM201479v1_CLST_0	0	sanntis	483047	496217	RiPP	Isolate	GCF_002014795.1_ASM201479v1	refseq	NZ_MUYO01000001.1
4688535	GCF_002014795.1_ASM201479v1_CLST_4	0	sanntis	18016	23745	Polyketide	Isolate	GCF_002014795.1_ASM201479v1	refseq	NZ_MUYO01000002.1
4688536	GCF_002014795.1_ASM201479v1_CLST_5	0	sanntis	70012	91978	Saccharide	Isolate	GCF_002014795.1_ASM201479v1	refseq	NZ_MUYO01000002.1
4688538	GCF_002014795.1_ASM201479v1_CLST_7	0	sanntis	25163	37984	RiPP	Isolate	GCF_002014795.1_ASM201479v1	refseq	NZ_MUYO01000006.1
4688540	GCF_002014875.1_ASM201487v1_CLST_0	0	sanntis	143626	149354	Polyketide	Isolate	GCF_002014875.1_ASM201487v1	refseq	NZ_MUXS01000001.1
4688541	GCF_002014875.1_ASM201487v1_CLST_1	0	sanntis	162269	204113	Saccharide	Isolate	GCF_002014875.1_ASM201487v1	refseq	NZ_MUXS01000001.1
4688543	GCF_002014875.1_ASM201487v1_CLST_3	1	sanntis	313413	325009	RiPP	Isolate	GCF_002014875.1_ASM201487v1	refseq	NZ_MUXS01000009.1
4688546	GCF_002014875.1_ASM201487v1_CLST_6	0	sanntis	59155	70054	RiPP	Isolate	GCF_002014875.1_ASM201487v1	refseq	NZ_MUXS01000007.1
4688548	GCF_002014875.1_ASM201487v1_CLST_8	0	sanntis	100248	111801	RiPP	Isolate	GCF_002014875.1_ASM201487v1	refseq	NZ_MUXS01000006.1
4688549	GCF_002096735.1_ASM209673v1_CLST_0	0	sanntis	13245	27743	RiPP	Isolate	GCF_002096735.1_ASM209673v1	refseq	NZ_NCVC01000013.1
4688551	GCF_002096735.1_ASM209673v1_CLST_2	0	sanntis	197282	207065	RiPP	Isolate	GCF_002096735.1_ASM209673v1	refseq	NZ_NCVC01000016.1
4688552	GCF_002096735.1_ASM209673v1_CLST_3	0	sanntis	48364	52834	Polyketide	Isolate	GCF_002096735.1_ASM209673v1	refseq	NZ_NCVC01000014.1
4688554	GCF_002096735.1_ASM209673v1_CLST_5	0	sanntis	32475	46581	RiPP	Isolate	GCF_002096735.1_ASM209673v1	refseq	NZ_NCVC01000012.1
4688558	GCF_002096735.1_ASM209673v1_CLST_9	0	sanntis	252149	270338	RiPP	Isolate	GCF_002096735.1_ASM209673v1	refseq	NZ_NCVC01000017.1
4688561	GCF_002096755.1_ASM209675v1_CLST_1	0	sanntis	372446	375174	RiPP	Isolate	GCF_002096755.1_ASM209675v1	refseq	NZ_NCVF01000026.1
4688562	GCF_002096755.1_ASM209675v1_CLST_2	0	sanntis	43484	47956	Polyketide	Isolate	GCF_002096755.1_ASM209675v1	refseq	NZ_NCVF01000017.1
4688563	GCF_002096755.1_ASM209675v1_CLST_3	0	sanntis	108265	127102	Saccharide	Isolate	GCF_002096755.1_ASM209675v1	refseq	NZ_NCVF01000024.1
4688564	GCF_002096755.1_ASM209675v1_CLST_4	0	sanntis	134063	142928	RiPP	Isolate	GCF_002096755.1_ASM209675v1	refseq	NZ_NCVF01000021.1
4688568	GCF_002096765.1_ASM209676v1_CLST_0	0	sanntis	8896	21597	RiPP	Isolate	GCF_002096765.1_ASM209676v1	refseq	NZ_NCVD01000002.1
4688569	GCF_002096765.1_ASM209676v1_CLST_1	1	sanntis	26717	44217	RiPP	Isolate	GCF_002096765.1_ASM209676v1	refseq	NZ_NCVD01000002.1
4688572	GCF_002096765.1_ASM209676v1_CLST_4	0	sanntis	25470	36898	RiPP	Isolate	GCF_002096765.1_ASM209676v1	refseq	NZ_NCVD01000048.1
4688574	GCF_002096765.1_ASM209676v1_CLST_6	0	sanntis	298522	300280	RiPP	Isolate	GCF_002096765.1_ASM209676v1	refseq	NZ_NCVD01000051.1
4688575	GCF_002096765.1_ASM209676v1_CLST_7	0	sanntis	332536	354397	Saccharide	Isolate	GCF_002096765.1_ASM209676v1	refseq	NZ_NCVD01000051.1
4688576	GCF_002096765.1_ASM209676v1_CLST_8	0	sanntis	393579	398049	Polyketide	Isolate	GCF_002096765.1_ASM209676v1	refseq	NZ_NCVD01000051.1
4688580	GCF_002096775.1_ASM209677v1_CLST_0	0	sanntis	30750	48248	Saccharide	Isolate	GCF_002096775.1_ASM209677v1	refseq	NZ_NCVE01000028.1
4688581	GCF_002096775.1_ASM209677v1_CLST_1	0	sanntis	283081	295793	RiPP	Isolate	GCF_002096775.1_ASM209677v1	refseq	NZ_NCVE01000028.1
4688582	GCF_002096775.1_ASM209677v1_CLST_2	0	sanntis	22525	27654	RiPP	Isolate	GCF_002096775.1_ASM209677v1	refseq	NZ_NCVE01000024.1
4688584	GCF_002096775.1_ASM209677v1_CLST_4	0	sanntis	109473	121065	RiPP	Isolate	GCF_002096775.1_ASM209677v1	refseq	NZ_NCVE01000026.1
4688588	GCF_002096775.1_ASM209677v1_CLST_8	0	sanntis	19542	24013	Polyketide	Isolate	GCF_002096775.1_ASM209677v1	refseq	NZ_NCVE01000018.1
4688592	GCF_002096815.1_ASM209681v1_CLST_1	0	sanntis	12851	22767	RiPP	Isolate	GCF_002096815.1_ASM209681v1	refseq	NZ_NCVJ01000018.1
4688594	GCF_002096815.1_ASM209681v1_CLST_3	0	sanntis	60890	79781	Saccharide	Isolate	GCF_002096815.1_ASM209681v1	refseq	NZ_NCVJ01000015.1
4688595	GCF_002096815.1_ASM209681v1_CLST_4	0	sanntis	129485	133955	Polyketide	Isolate	GCF_002096815.1_ASM209681v1	refseq	NZ_NCVJ01000015.1
4688597	GCF_002096835.1_ASM209683v1_CLST_0	0	sanntis	140562	146290	Polyketide	Isolate	GCF_002096835.1_ASM209683v1	refseq	NZ_NCVG01000023.1
4688598	GCF_002096835.1_ASM209683v1_CLST_1	0	sanntis	186440	204560	Saccharide	Isolate	GCF_002096835.1_ASM209683v1	refseq	NZ_NCVG01000023.1
4688600	GCF_002096835.1_ASM209683v1_CLST_3	10	sanntis	94	8985	RiPP	Isolate	GCF_002096835.1_ASM209683v1	refseq	NZ_NCVG01000019.1
4688602	GCF_002096845.1_ASM209684v1_CLST_0	0	sanntis	67286	73760	NRP	Isolate	GCF_002096845.1_ASM209684v1	refseq	NZ_NCVK01000010.1
4688605	GCF_002096845.1_ASM209684v1_CLST_3	10	sanntis	159	12304	RiPP	Isolate	GCF_002096845.1_ASM209684v1	refseq	NZ_NCVK01000045.1
4688608	GCF_002096845.1_ASM209684v1_CLST_6	0	sanntis	10623	16352	Polyketide	Isolate	GCF_002096845.1_ASM209684v1	refseq	NZ_NCVK01000011.1
4688609	GCF_002096845.1_ASM209684v1_CLST_7	0	sanntis	130784	152878	Saccharide	Isolate	GCF_002096845.1_ASM209684v1	refseq	NZ_NCVK01000058.1
4688610	GCF_002096845.1_ASM209684v1_CLST_8	0	sanntis	54520	60926	RiPP	Isolate	GCF_002096845.1_ASM209684v1	refseq	NZ_NCVK01000009.1
4688612	GCF_002096855.1_ASM209685v1_CLST_0	10	sanntis	486	10903	RiPP	Isolate	GCF_002096855.1_ASM209685v1	refseq	NZ_NCVH01000030.1
4688613	GCF_002096855.1_ASM209685v1_CLST_1	0	sanntis	140654	159219	Saccharide	Isolate	GCF_002096855.1_ASM209685v1	refseq	NZ_NCVH01000030.1
4688614	GCF_002096855.1_ASM209685v1_CLST_2	0	sanntis	193138	197609	Polyketide	Isolate	GCF_002096855.1_ASM209685v1	refseq	NZ_NCVH01000030.1
4688617	GCF_002096895.1_ASM209689v1_CLST_0	0	sanntis	28598	41753	RiPP	Isolate	GCF_002096895.1_ASM209689v1	refseq	NZ_NCVI01000016.1
4688619	GCF_002096895.1_ASM209689v1_CLST_2	0	sanntis	289853	308762	Saccharide	Isolate	GCF_002096895.1_ASM209689v1	refseq	NZ_NCVI01000020.1
4688620	GCF_002096895.1_ASM209689v1_CLST_3	0	sanntis	356185	360656	Polyketide	Isolate	GCF_002096895.1_ASM209689v1	refseq	NZ_NCVI01000020.1
4688622	GCF_002096895.1_ASM209689v1_CLST_5	0	sanntis	121305	127498	RiPP	Isolate	GCF_002096895.1_ASM209689v1	refseq	NZ_NCVI01000019.1
4688624	GCF_002096915.1_ASM209691v1_CLST_0	0	sanntis	33939	51435	RiPP	Isolate	GCF_002096915.1_ASM209691v1	refseq	NZ_NCVL01000003.1
4688626	GCF_002096915.1_ASM209691v1_CLST_2	0	sanntis	5708	11437	Polyketide	Isolate	GCF_002096915.1_ASM209691v1	refseq	NZ_NCVL01000008.1
4688627	GCF_002096915.1_ASM209691v1_CLST_3	0	sanntis	47537	66445	Saccharide	Isolate	GCF_002096915.1_ASM209691v1	refseq	NZ_NCVL01000008.1
4688628	GCF_002096915.1_ASM209691v1_CLST_4	0	sanntis	56115	68185	RiPP	Isolate	GCF_002096915.1_ASM209691v1	refseq	NZ_NCVL01000017.1
4688630	GCF_002096915.1_ASM209691v1_CLST_6	0	sanntis	32004	53746	RiPP	Isolate	GCF_002096915.1_ASM209691v1	refseq	NZ_NCVL01000015.1
4688633	GCF_002096915.1_ASM209691v1_CLST_9	0	sanntis	55572	65501	RiPP	Isolate	GCF_002096915.1_ASM209691v1	refseq	NZ_NCVL01000001.1
4688637	GCF_002096925.1_ASM209692v1_CLST_1	0	sanntis	5408	16816	RiPP	Isolate	GCF_002096925.1_ASM209692v1	refseq	NZ_NCVN01000009.1
4688641	GCF_002096925.1_ASM209692v1_CLST_5	10	sanntis	548	5322	RiPP	Isolate	GCF_002096925.1_ASM209692v1	refseq	NZ_NCVN01000084.1
4688643	GCF_002096925.1_ASM209692v1_CLST_7	0	sanntis	33967	38438	Polyketide	Isolate	GCF_002096925.1_ASM209692v1	refseq	NZ_NCVN01000012.1
4688645	GCF_002096925.1_ASM209692v1_CLST_9	10	sanntis	388	16564	Saccharide	Isolate	GCF_002096925.1_ASM209692v1	refseq	NZ_NCVN01000004.1
4688646	GCF_002096935.1_ASM209693v1_CLST_0	0	sanntis	23692	35171	RiPP	Isolate	GCF_002096935.1_ASM209693v1	refseq	NZ_NCVM01000025.1
4688648	GCF_002096935.1_ASM209693v1_CLST_2	0	sanntis	311424	349173	Saccharide	Isolate	GCF_002096935.1_ASM209693v1	refseq	NZ_NCVM01000027.1
4688649	GCF_002096935.1_ASM209693v1_CLST_3	0	sanntis	366526	370998	Polyketide	Isolate	GCF_002096935.1_ASM209693v1	refseq	NZ_NCVM01000027.1
4688651	GCF_002860825.1_ASM286082v1_CLST_0	0	sanntis	306832	331598	Saccharide	Isolate	GCF_002860825.1_ASM286082v1	refseq	NZ_PKID01000001.1
4688654	GCF_002860825.1_ASM286082v1_CLST_3	0	sanntis	17358	25626	RiPP	Isolate	GCF_002860825.1_ASM286082v1	refseq	NZ_PKID01000013.1
4688656	GCF_002860825.1_ASM286082v1_CLST_5	0	sanntis	99032	110601	RiPP	Isolate	GCF_002860825.1_ASM286082v1	refseq	NZ_PKID01000006.1
4688657	GCF_002860865.1_ASM286086v1_CLST_0	0	sanntis	57295	64564	RiPP	Isolate	GCF_002860865.1_ASM286086v1	refseq	NZ_PKIE01000003.1
4688659	GCF_002860865.1_ASM286086v1_CLST_2	0	sanntis	5658	11387	Polyketide	Isolate	GCF_002860865.1_ASM286086v1	refseq	NZ_PKIE01000002.1
4688660	GCF_002860865.1_ASM286086v1_CLST_3	0	sanntis	45247	70735	Saccharide	Isolate	GCF_002860865.1_ASM286086v1	refseq	NZ_PKIE01000002.1
4688663	GCF_003942575.1_ASM394257v1_CLST_1	10	sanntis	71	17081	RiPP	Isolate	GCF_003942575.1_ASM394257v1	refseq	NZ_RJNH01000019.1
4688665	GCF_003942575.1_ASM394257v1_CLST_3	0	sanntis	152683	159085	RiPP	Isolate	GCF_003942575.1_ASM394257v1	refseq	NZ_RJNH01000003.1
4688667	GCF_003942575.1_ASM394257v1_CLST_5	1	sanntis	95602	107727	RiPP	Isolate	GCF_003942575.1_ASM394257v1	refseq	NZ_RJNH01000007.1
4688668	GCF_003942575.1_ASM394257v1_CLST_6	0	sanntis	338891	357802	Saccharide	Isolate	GCF_003942575.1_ASM394257v1	refseq	NZ_RJNH01000001.1
4688669	GCF_003942575.1_ASM394257v1_CLST_7	0	sanntis	407267	411738	Polyketide	Isolate	GCF_003942575.1_ASM394257v1	refseq	NZ_RJNH01000001.1
4688671	GCF_003942665.1_ASM394266v1_CLST_0	1	sanntis	21719	24999	RiPP	Isolate	GCF_003942665.1_ASM394266v1	refseq	NZ_RJNQ01000028.1
4688673	GCF_003942665.1_ASM394266v1_CLST_2	1	sanntis	14629	19393	RiPP	Isolate	GCF_003942665.1_ASM394266v1	refseq	NZ_RJNQ01000026.1
4688676	GCF_003942665.1_ASM394266v1_CLST_5	0	sanntis	24720	45254	Saccharide	Isolate	GCF_003942665.1_ASM394266v1	refseq	NZ_RJNQ01000004.1
4688677	GCF_003942665.1_ASM394266v1_CLST_6	0	sanntis	77956	83306	Polyketide	Isolate	GCF_003942665.1_ASM394266v1	refseq	NZ_RJNQ01000004.1
4688678	GCF_003942665.1_ASM394266v1_CLST_7	0	sanntis	36607	45305	RiPP	Isolate	GCF_003942665.1_ASM394266v1	refseq	NZ_RJNQ01000012.1
4688680	GCF_003942685.1_ASM394268v1_CLST_0	0	sanntis	26105	29135	RiPP	Isolate	GCF_003942685.1_ASM394268v1	refseq	NZ_RJNR01000016.1
4688685	GCF_003942685.1_ASM394268v1_CLST_5	0	sanntis	52457	58848	RiPP	Isolate	GCF_003942685.1_ASM394268v1	refseq	NZ_RJNR01000009.1
4688687	GCF_003942685.1_ASM394268v1_CLST_7	0	sanntis	288232	308091	Saccharide	Isolate	GCF_003942685.1_ASM394268v1	refseq	NZ_RJNR01000001.1
4688688	GCF_003942685.1_ASM394268v1_CLST_8	0	sanntis	357558	362029	Polyketide	Isolate	GCF_003942685.1_ASM394268v1	refseq	NZ_RJNR01000001.1
4688689	GCF_003942695.1_ASM394269v1_CLST_0	0	sanntis	27852	36097	RiPP	Isolate	GCF_003942695.1_ASM394269v1	refseq	NZ_RJNU01000009.1
4688691	GCF_003942695.1_ASM394269v1_CLST_2	0	sanntis	75629	99706	Saccharide	Isolate	GCF_003942695.1_ASM394269v1	refseq	NZ_RJNU01000001.1
4688692	GCF_003942695.1_ASM394269v1_CLST_3	0	sanntis	142035	146508	Other	Isolate	GCF_003942695.1_ASM394269v1	refseq	NZ_RJNU01000001.1
4688694	GCF_003942765.1_ASM394276v1_CLST_0	0	sanntis	146442	152833	RiPP	Isolate	GCF_003942765.1_ASM394276v1	refseq	NZ_RJNW01000005.1
4688696	GCF_003942765.1_ASM394276v1_CLST_2	0	sanntis	20529	26256	Polyketide	Isolate	GCF_003942765.1_ASM394276v1	refseq	NZ_RJNW01000008.1
4688697	GCF_003942765.1_ASM394276v1_CLST_3	0	sanntis	275267	307006	Saccharide	Isolate	GCF_003942765.1_ASM394276v1	refseq	NZ_RJNW01000002.1
4688699	GCF_003942775.1_ASM394277v1_CLST_0	0	sanntis	46053	64239	Saccharide	Isolate	GCF_003942775.1_ASM394277v1	refseq	NZ_RJNX01000007.1
4688702	GCF_003942775.1_ASM394277v1_CLST_3	0	sanntis	432648	444252	RiPP	Isolate	GCF_003942775.1_ASM394277v1	refseq	NZ_RJNX01000001.1
4688704	GCF_003942775.1_ASM394277v1_CLST_5	0	sanntis	18344	22814	Polyketide	Isolate	GCF_003942775.1_ASM394277v1	refseq	NZ_RJNX01000004.1
4688706	GCF_003942775.1_ASM394277v1_CLST_7	0	sanntis	125046	137915	RiPP	Isolate	GCF_003942775.1_ASM394277v1	refseq	NZ_RJNX01000006.1
4688708	GCF_003942775.1_ASM394277v1_CLST_9	0	sanntis	72410	90434	NRP	Isolate	GCF_003942775.1_ASM394277v1	refseq	NZ_RJNX01000002.1
4688709	GCF_003942795.1_ASM394279v1_CLST_0	0	sanntis	55329	71153	RiPP	Isolate	GCF_003942795.1_ASM394279v1	refseq	NZ_RJNY01000010.1
4688711	GCF_003942795.1_ASM394279v1_CLST_2	0	sanntis	11998	18530	RiPP	Isolate	GCF_003942795.1_ASM394279v1	refseq	NZ_RJNY01000005.1
4688713	GCF_003942795.1_ASM394279v1_CLST_4	10	sanntis	1	10889	Saccharide	Isolate	GCF_003942795.1_ASM394279v1	refseq	NZ_RJNY01000002.1
4688714	GCF_003942795.1_ASM394279v1_CLST_5	0	sanntis	62496	66966	Other	Isolate	GCF_003942795.1_ASM394279v1	refseq	NZ_RJNY01000002.1
4688716	GCF_003942795.1_ASM394279v1_CLST_7	1	sanntis	53372	64007	Saccharide	Isolate	GCF_003942795.1_ASM394279v1	refseq	NZ_RJNY01000011.1
4688719	GCF_003942865.1_ASM394286v1_CLST_1	0	sanntis	16882	24646	RiPP	Isolate	GCF_003942865.1_ASM394286v1	refseq	NZ_RJNZ01000018.1
4688721	GCF_003942865.1_ASM394286v1_CLST_3	0	sanntis	116910	119949	RiPP	Isolate	GCF_003942865.1_ASM394286v1	refseq	NZ_RJNZ01000002.1
4688722	GCF_003942865.1_ASM394286v1_CLST_4	0	sanntis	227296	248115	Saccharide	Isolate	GCF_003942865.1_ASM394286v1	refseq	NZ_RJNZ01000002.1
4688723	GCF_003942865.1_ASM394286v1_CLST_5	0	sanntis	18630	24357	Polyketide	Isolate	GCF_003942865.1_ASM394286v1	refseq	NZ_RJNZ01000012.1
4688724	GCF_003942865.1_ASM394286v1_CLST_6	0	sanntis	60676	79306	Saccharide	Isolate	GCF_003942865.1_ASM394286v1	refseq	NZ_RJNZ01000001.1
4688725	GCF_003942885.1_ASM394288v1_CLST_0	0	sanntis	18539	23009	Polyketide	Isolate	GCF_003942885.1_ASM394288v1	refseq	NZ_RJOC01000008.1
4688727	GCF_003942885.1_ASM394288v1_CLST_2	1	sanntis	27182	37323	Saccharide	Isolate	GCF_003942885.1_ASM394288v1	refseq	NZ_RJOC01000015.1
4688729	GCF_003942885.1_ASM394288v1_CLST_4	1	sanntis	7847	15148	RiPP	Isolate	GCF_003942885.1_ASM394288v1	refseq	NZ_RJOC01000024.1
4688731	GCF_003942915.1_ASM394291v1_CLST_0	0	sanntis	30440	34912	Other	Isolate	GCF_003942915.1_ASM394291v1	refseq	NZ_RJOD01000003.1
4688732	GCF_003942915.1_ASM394291v1_CLST_1	0	sanntis	14060	21446	RiPP	Isolate	GCF_003942915.1_ASM394291v1	refseq	NZ_RJOD01000004.1
4688734	GCF_003942915.1_ASM394291v1_CLST_3	0	sanntis	439605	462092	RiPP	Isolate	GCF_003942915.1_ASM394291v1	refseq	NZ_RJOD01000001.1
4688737	GCF_003942945.1_ASM394294v1_CLST_0	0	sanntis	26695	31168	Other	Isolate	GCF_003942945.1_ASM394294v1	refseq	NZ_RJOE01000003.1
4688738	GCF_003942945.1_ASM394294v1_CLST_1	0	sanntis	80324	100463	Saccharide	Isolate	GCF_003942945.1_ASM394294v1	refseq	NZ_RJOE01000003.1
4688740	GCF_003942945.1_ASM394294v1_CLST_3	0	sanntis	27852	36097	RiPP	Isolate	GCF_003942945.1_ASM394294v1	refseq	NZ_RJOE01000010.1
4688742	GCF_003942965.1_ASM394296v1_CLST_0	0	sanntis	10033	15028	RiPP	Isolate	GCF_003942965.1_ASM394296v1	refseq	NZ_RJOG01000003.1
4688744	GCF_003942965.1_ASM394296v1_CLST_2	10	sanntis	2	6414	Saccharide	Isolate	GCF_003942965.1_ASM394296v1	refseq	NZ_RJOG01000042.1
4688745	GCF_003942965.1_ASM394296v1_CLST_3	0	sanntis	5665	11393	Polyketide	Isolate	GCF_003942965.1_ASM394296v1	refseq	NZ_RJOG01000019.1
4688747	GCF_003942995.1_ASM394299v1_CLST_0	0	sanntis	70876	82480	RiPP	Isolate	GCF_003942995.1_ASM394299v1	refseq	NZ_RJOH01000006.1
4688750	GCF_003942995.1_ASM394299v1_CLST_3	0	sanntis	26476	42175	RiPP	Isolate	GCF_003942995.1_ASM394299v1	refseq	NZ_RJOH01000014.1
4688752	GCF_003942995.1_ASM394299v1_CLST_5	0	sanntis	40968	54795	RiPP	Isolate	GCF_003942995.1_ASM394299v1	refseq	NZ_RJOH01000003.1
4688755	GCF_003942995.1_ASM394299v1_CLST_8	10	sanntis	1	9342	Saccharide	Isolate	GCF_003942995.1_ASM394299v1	refseq	NZ_RJOH01000017.1
4688756	GCF_003942995.1_ASM394299v1_CLST_9	0	sanntis	19862	25590	Polyketide	Isolate	GCF_003942995.1_ASM394299v1	refseq	NZ_RJOH01000016.1
4688758	GCF_003943555.1_ASM394355v1_CLST_1	0	sanntis	89827	96218	RiPP	Isolate	GCF_003943555.1_ASM394355v1	refseq	NZ_RJPV01000006.1
4688760	GCF_003943555.1_ASM394355v1_CLST_3	0	sanntis	273623	293484	Saccharide	Isolate	GCF_003943555.1_ASM394355v1	refseq	NZ_RJPV01000002.1
4688761	GCF_003943555.1_ASM394355v1_CLST_4	0	sanntis	343470	347941	Polyketide	Isolate	GCF_003943555.1_ASM394355v1	refseq	NZ_RJPV01000002.1
4688763	GCF_003943575.1_ASM394357v1_CLST_1	0	sanntis	306065	332532	Saccharide	Isolate	GCF_003943575.1_ASM394357v1	refseq	NZ_RJPW01000001.1
4688764	GCF_003943575.1_ASM394357v1_CLST_2	0	sanntis	376675	381146	Polyketide	Isolate	GCF_003943575.1_ASM394357v1	refseq	NZ_RJPW01000001.1
4688765	GCF_003943575.1_ASM394357v1_CLST_3	0	sanntis	12872	19064	RiPP	Isolate	GCF_003943575.1_ASM394357v1	refseq	NZ_RJPW01000017.1
4688767	GCF_003943575.1_ASM394357v1_CLST_5	11	sanntis	3	18001	RiPP	Isolate	GCF_003943575.1_ASM394357v1	refseq	NZ_RJPW01000020.1
4688769	GCF_003943605.1_ASM394360v1_CLST_0	0	sanntis	18490	24217	Polyketide	Isolate	GCF_003943605.1_ASM394360v1	refseq	NZ_RJPY01000001.1
4688770	GCF_003943605.1_ASM394360v1_CLST_1	0	sanntis	79111	95735	Saccharide	Isolate	GCF_003943605.1_ASM394360v1	refseq	NZ_RJPY01000001.1
4688771	GCF_003943605.1_ASM394360v1_CLST_2	0	sanntis	48439	54632	RiPP	Isolate	GCF_003943605.1_ASM394360v1	refseq	NZ_RJPY01000011.1
4688774	GCF_003943905.1_ASM394390v1_CLST_0	0	sanntis	122735	129787	RiPP	Isolate	GCF_003943905.1_ASM394390v1	refseq	NZ_RJNS01000005.1
4688777	GCF_003943905.1_ASM394390v1_CLST_3	0	sanntis	25471	31207	Polyketide	Isolate	GCF_003943905.1_ASM394390v1	refseq	NZ_RJNS01000004.1
4688778	GCF_003943905.1_ASM394390v1_CLST_4	0	sanntis	80451	100589	Saccharide	Isolate	GCF_003943905.1_ASM394390v1	refseq	NZ_RJNS01000004.1
4688779	GCF_003943905.1_ASM394390v1_CLST_5	0	sanntis	394073	409875	RiPP	Isolate	GCF_003943905.1_ASM394390v1	refseq	NZ_RJNS01000002.1
4688781	GCF_003943915.1_ASM394391v1_CLST_0	0	sanntis	125046	137791	RiPP	Isolate	GCF_003943915.1_ASM394391v1	refseq	NZ_RJNT01000005.1
4688783	GCF_003943915.1_ASM394391v1_CLST_2	0	sanntis	379851	391455	RiPP	Isolate	GCF_003943915.1_ASM394391v1	refseq	NZ_RJNT01000001.1
4688784	GCF_003943915.1_ASM394391v1_CLST_3	0	sanntis	18344	22814	Polyketide	Isolate	GCF_003943915.1_ASM394391v1	refseq	NZ_RJNT01000006.1
4688787	GCF_003943915.1_ASM394391v1_CLST_6	1	sanntis	49567	66163	Saccharide	Isolate	GCF_003943915.1_ASM394391v1	refseq	NZ_RJNT01000008.1
4688788	GCF_003943915.1_ASM394391v1_CLST_7	0	sanntis	72664	90688	NRP	Isolate	GCF_003943915.1_ASM394391v1	refseq	NZ_RJNT01000003.1
4688793	GCF_003943935.1_ASM394393v1_CLST_2	0	sanntis	11949	16532	Polyketide	Isolate	GCF_003943935.1_ASM394393v1	refseq	NZ_RJOB01000011.1
4688795	GCF_003943935.1_ASM394393v1_CLST_4	0	sanntis	104859	117757	RiPP	Isolate	GCF_003943935.1_ASM394393v1	refseq	NZ_RJOB01000007.1
4688797	GCF_003943935.1_ASM394393v1_CLST_6	0	sanntis	10569	38214	Saccharide	Isolate	GCF_003943935.1_ASM394393v1	refseq	NZ_RJOB01000003.1
4688799	GCF_003943955.1_ASM394395v1_CLST_0	0	sanntis	24362	28832	Other	Isolate	GCF_003943955.1_ASM394395v1	refseq	NZ_RJOF01000004.1
4688800	GCF_003943955.1_ASM394395v1_CLST_1	0	sanntis	71326	100762	Saccharide	Isolate	GCF_003943955.1_ASM394395v1	refseq	NZ_RJOF01000004.1
4688802	GCF_003943955.1_ASM394395v1_CLST_3	0	sanntis	82758	85849	RiPP	Isolate	GCF_003943955.1_ASM394395v1	refseq	NZ_RJOF01000006.1
4688805	GCF_003943965.1_ASM394396v1_CLST_1	0	sanntis	18067	36965	Saccharide	Isolate	GCF_003943965.1_ASM394396v1	refseq	NZ_RJOA01000004.1
4688806	GCF_003943965.1_ASM394396v1_CLST_2	0	sanntis	97467	101937	Polyketide	Isolate	GCF_003943965.1_ASM394396v1	refseq	NZ_RJOA01000004.1
4688807	GCF_003943965.1_ASM394396v1_CLST_3	0	sanntis	36261	43654	RiPP	Isolate	GCF_003943965.1_ASM394396v1	refseq	NZ_RJOA01000016.1
4688809	GCF_003944325.1_ASM394432v1_CLST_0	0	sanntis	41100	49995	RiPP	Isolate	GCF_003944325.1_ASM394432v1	refseq	NZ_RJPX01000002.1
4688811	GCF_003944325.1_ASM394432v1_CLST_2	0	sanntis	9226	22072	RiPP	Isolate	GCF_003944325.1_ASM394432v1	refseq	NZ_RJPX01000011.1
4688815	GCF_003944325.1_ASM394432v1_CLST_6	0	sanntis	10074	14544	Polyketide	Isolate	GCF_003944325.1_ASM394432v1	refseq	NZ_RJPX01000026.1
4688817	GCF_003944325.1_ASM394432v1_CLST_8	11	sanntis	122	6643	RiPP	Isolate	GCF_003944325.1_ASM394432v1	refseq	NZ_RJPX01000059.1
4688818	GCF_005144795.1_ASM514479v1_CLST_0	0	sanntis	12173	18697	RiPP	Isolate	GCF_005144795.1_ASM514479v1	refseq	NZ_SWFJ01000016.1
4688821	GCF_005144795.1_ASM514479v1_CLST_3	0	sanntis	39414	43884	Polyketide	Isolate	GCF_005144795.1_ASM514479v1	refseq	NZ_SWFJ01000012.1
4688822	GCF_005144795.1_ASM514479v1_CLST_4	10	sanntis	238	32488	Saccharide	Isolate	GCF_005144795.1_ASM514479v1	refseq	NZ_SWFJ01000001.1
4688824	GCF_005844455.1_ASM584445v1_CLST_1	0	sanntis	7247	16945	RiPP	Isolate	GCF_005844455.1_ASM584445v1	refseq	NZ_SPGF01000039.1
4688826	GCF_005844455.1_ASM584445v1_CLST_3	10	sanntis	187	22552	Saccharide	Isolate	GCF_005844455.1_ASM584445v1	refseq	NZ_SPGF01000020.1
4688827	GCF_005844455.1_ASM584445v1_CLST_4	0	sanntis	109068	113541	Polyketide	Isolate	GCF_005844455.1_ASM584445v1	refseq	NZ_SPGF01000001.1
4688828	GCF_005844455.1_ASM584445v1_CLST_5	0	sanntis	9433	21039	RiPP	Isolate	GCF_005844455.1_ASM584445v1	refseq	NZ_SPGF01000038.1
4688831	GCF_008763935.1_FS623_CLST_0	0	sanntis	47371	65204	Saccharide	Isolate	GCF_008763935.1_FS623	refseq	NZ_VTQF01000006.1
4688832	GCF_008763935.1_FS623_CLST_1	0	sanntis	115446	126220	RiPP	Isolate	GCF_008763935.1_FS623	refseq	NZ_VTQF01000002.1
4688835	GCF_008763935.1_FS623_CLST_4	0	sanntis	398969	403440	Other	Isolate	GCF_008763935.1_FS623	refseq	NZ_VTQF01000003.1
4688836	GCF_008763935.1_FS623_CLST_5	0	sanntis	102777	115181	RiPP	Isolate	GCF_008763935.1_FS623	refseq	NZ_VTQF01000005.1
4688838	GCF_009495695.1_ASM949569v1_CLST_0	0	sanntis	29873	34343	Polyketide	Isolate	GCF_009495695.1_ASM949569v1	refseq	NZ_WIJV01000005.1
4688839	GCF_009495695.1_ASM949569v1_CLST_1	10	sanntis	542	4372	RiPP	Isolate	GCF_009495695.1_ASM949569v1	refseq	NZ_WIJV01000092.1
4688843	GCF_009495695.1_ASM949569v1_CLST_5	0	sanntis	16708	39463	Saccharide	Isolate	GCF_009495695.1_ASM949569v1	refseq	NZ_WIJV01000012.1
4688844	GCF_009495705.1_ASM949570v1_CLST_0	1	sanntis	21776	38403	Saccharide	Isolate	GCF_009495705.1_ASM949570v1	refseq	NZ_WIKA01000021.1
4688845	GCF_009495705.1_ASM949570v1_CLST_1	0	sanntis	76217	82050	Polyketide	Isolate	GCF_009495705.1_ASM949570v1	refseq	NZ_WIKA01000004.1
4688847	GCF_009495705.1_ASM949570v1_CLST_3	0	sanntis	22285	34497	RiPP	Isolate	GCF_009495705.1_ASM949570v1	refseq	NZ_WIKA01000017.1
4688849	GCF_009495705.1_ASM949570v1_CLST_5	0	sanntis	17727	28050	NRP	Isolate	GCF_009495705.1_ASM949570v1	refseq	NZ_WIKA01000010.1
4688852	GCF_009495735.1_ASM949573v1_CLST_1	0	sanntis	26228	36551	NRP	Isolate	GCF_009495735.1_ASM949573v1	refseq	NZ_WIJU01000010.1
4688853	GCF_009495735.1_ASM949573v1_CLST_2	0	sanntis	29824	76546	Saccharide	Isolate	GCF_009495735.1_ASM949573v1	refseq	NZ_WIJU01000001.1
4688854	GCF_009495735.1_ASM949573v1_CLST_3	0	sanntis	89461	94037	Polyketide	Isolate	GCF_009495735.1_ASM949573v1	refseq	NZ_WIJU01000001.1
4688856	GCF_009495735.1_ASM949573v1_CLST_5	0	sanntis	84230	94952	RiPP	Isolate	GCF_009495735.1_ASM949573v1	refseq	NZ_WIJU01000008.1
4688860	GCF_009495895.1_ASM949589v1_CLST_2	0	sanntis	47094	85813	Saccharide	Isolate	GCF_009495895.1_ASM949589v1	refseq	NZ_WIIX01000007.1
4688861	GCF_009495895.1_ASM949589v1_CLST_3	0	sanntis	106730	111306	Polyketide	Isolate	GCF_009495895.1_ASM949589v1	refseq	NZ_WIIX01000007.1
4688862	GCF_009495895.1_ASM949589v1_CLST_4	0	sanntis	52718	63041	NRP	Isolate	GCF_009495895.1_ASM949589v1	refseq	NZ_WIIX01000011.1
4688863	GCF_009495895.1_ASM949589v1_CLST_5	0	sanntis	22404	34616	RiPP	Isolate	GCF_009495895.1_ASM949589v1	refseq	NZ_WIIX01000008.1
4688866	GCF_009495945.1_ASM949594v1_CLST_1	0	sanntis	35480	47472	RiPP	Isolate	GCF_009495945.1_ASM949594v1	refseq	NZ_WIKB01000011.1
4688870	GCF_009495945.1_ASM949594v1_CLST_5	11	sanntis	136	19226	RiPP	Isolate	GCF_009495945.1_ASM949594v1	refseq	NZ_WIKB01000024.1
4688874	GCF_009495945.1_ASM949594v1_CLST_9	0	sanntis	85465	103483	Saccharide	Isolate	GCF_009495945.1_ASM949594v1	refseq	NZ_WIKB01000006.1
4688875	GCF_009495945.1_ASM949594v1_CLST_10	0	sanntis	27114	31584	Polyketide	Isolate	GCF_009495945.1_ASM949594v1	refseq	NZ_WIKB01000014.1
4688876	GCF_009495955.1_ASM949595v1_CLST_0	0	sanntis	52718	63041	NRP	Isolate	GCF_009495955.1_ASM949595v1	refseq	NZ_WIJD01000011.1
4688877	GCF_009495955.1_ASM949595v1_CLST_1	0	sanntis	47094	85813	Saccharide	Isolate	GCF_009495955.1_ASM949595v1	refseq	NZ_WIJD01000008.1
4688878	GCF_009495955.1_ASM949595v1_CLST_2	0	sanntis	106730	111306	Polyketide	Isolate	GCF_009495955.1_ASM949595v1	refseq	NZ_WIJD01000008.1
4688881	GCF_009495955.1_ASM949595v1_CLST_5	0	sanntis	54223	66314	RiPP	Isolate	GCF_009495955.1_ASM949595v1	refseq	NZ_WIJD01000010.1
4688883	GCF_009496035.1_ASM949603v1_CLST_0	0	sanntis	84230	94952	RiPP	Isolate	GCF_009496035.1_ASM949603v1	refseq	NZ_WIJJ01000009.1
4688885	GCF_009496035.1_ASM949603v1_CLST_2	0	sanntis	52718	63041	NRP	Isolate	GCF_009496035.1_ASM949603v1	refseq	NZ_WIJJ01000011.1
4688888	GCF_009496035.1_ASM949603v1_CLST_5	0	sanntis	18283	24116	Polyketide	Isolate	GCF_009496035.1_ASM949603v1	refseq	NZ_WIJJ01000008.1
4688889	GCF_009496035.1_ASM949603v1_CLST_6	0	sanntis	60395	81402	Saccharide	Isolate	GCF_009496035.1_ASM949603v1	refseq	NZ_WIJJ01000008.1
4688890	GCF_009496045.1_ASM949604v1_CLST_0	0	sanntis	84222	94944	RiPP	Isolate	GCF_009496045.1_ASM949604v1	refseq	NZ_WIJX01000009.1
4688893	GCF_009496045.1_ASM949604v1_CLST_3	0	sanntis	18289	24122	Polyketide	Isolate	GCF_009496045.1_ASM949604v1	refseq	NZ_WIJX01000008.1
4688894	GCF_009496045.1_ASM949604v1_CLST_4	0	sanntis	60401	81408	Saccharide	Isolate	GCF_009496045.1_ASM949604v1	refseq	NZ_WIJX01000008.1
4688896	GCF_009496045.1_ASM949604v1_CLST_6	0	sanntis	17972	28295	NRP	Isolate	GCF_009496045.1_ASM949604v1	refseq	NZ_WIJX01000010.1
4688897	GCF_009496065.1_ASM949606v1_CLST_0	0	sanntis	26716	37039	NRP	Isolate	GCF_009496065.1_ASM949606v1	refseq	NZ_WIJI01000009.1
4688898	GCF_009496065.1_ASM949606v1_CLST_1	0	sanntis	18289	24122	Polyketide	Isolate	GCF_009496065.1_ASM949606v1	refseq	NZ_WIJI01000008.1
4688899	GCF_009496065.1_ASM949606v1_CLST_2	0	sanntis	60401	81408	Saccharide	Isolate	GCF_009496065.1_ASM949606v1	refseq	NZ_WIJI01000008.1
4688901	GCF_009496065.1_ASM949606v1_CLST_4	0	sanntis	22345	34557	RiPP	Isolate	GCF_009496065.1_ASM949606v1	refseq	NZ_WIJI01000010.1
4688906	GCF_009496075.1_ASM949607v1_CLST_2	0	sanntis	18890	24723	Polyketide	Isolate	GCF_009496075.1_ASM949607v1	refseq	NZ_WIJE01000008.1
4688907	GCF_009496075.1_ASM949607v1_CLST_3	0	sanntis	61002	82009	Saccharide	Isolate	GCF_009496075.1_ASM949607v1	refseq	NZ_WIJE01000008.1
4688908	GCF_009496075.1_ASM949607v1_CLST_4	0	sanntis	17972	28295	NRP	Isolate	GCF_009496075.1_ASM949607v1	refseq	NZ_WIJE01000010.1
4688909	GCF_009496075.1_ASM949607v1_CLST_5	0	sanntis	22285	34497	RiPP	Isolate	GCF_009496075.1_ASM949607v1	refseq	NZ_WIJE01000011.1
4688911	GCF_009496085.1_ASM949608v1_CLST_0	0	sanntis	35480	47472	RiPP	Isolate	GCF_009496085.1_ASM949608v1	refseq	NZ_WIJN01000012.1
4688919	GCF_009496085.1_ASM949608v1_CLST_8	0	sanntis	12606	18334	Polyketide	Isolate	GCF_009496085.1_ASM949608v1	refseq	NZ_WIJN01000016.1
4688920	GCF_009496085.1_ASM949608v1_CLST_9	10	sanntis	2	17126	RiPP	Isolate	GCF_009496085.1_ASM949608v1	refseq	NZ_WIJN01000025.1
4688922	GCF_009496085.1_ASM949608v1_CLST_11	0	sanntis	85465	103483	Saccharide	Isolate	GCF_009496085.1_ASM949608v1	refseq	NZ_WIJN01000006.1
4688926	GCF_009496135.1_ASM949613v1_CLST_3	0	sanntis	14478	32372	Saccharide	Isolate	GCF_009496135.1_ASM949613v1	refseq	NZ_WIJW01000005.1
4688927	GCF_009496135.1_ASM949613v1_CLST_4	0	sanntis	25422	36501	RiPP	Isolate	GCF_009496135.1_ASM949613v1	refseq	NZ_WIJW01000010.1
4688930	GCF_009496135.1_ASM949613v1_CLST_7	0	sanntis	18588	24316	Polyketide	Isolate	GCF_009496135.1_ASM949613v1	refseq	NZ_WIJW01000013.1
4688933	GCF_009496135.1_ASM949613v1_CLST_10	11	sanntis	1	19297	RiPP	Isolate	GCF_009496135.1_ASM949613v1	refseq	NZ_WIJW01000031.1
4688935	GCF_009496155.1_ASM949615v1_CLST_0	0	sanntis	19273	23743	Polyketide	Isolate	GCF_009496155.1_ASM949615v1	refseq	NZ_WIJP01000002.1
4688936	GCF_009496155.1_ASM949615v1_CLST_1	10	sanntis	1	6565	RiPP	Isolate	GCF_009496155.1_ASM949615v1	refseq	NZ_WIJP01000021.1
4688941	GCF_009496155.1_ASM949615v1_CLST_6	0	sanntis	39201	52315	RiPP	Isolate	GCF_009496155.1_ASM949615v1	refseq	NZ_WIJP01000013.1
4688944	GCF_009496165.1_ASM949616v1_CLST_0	0	sanntis	22285	34497	RiPP	Isolate	GCF_009496165.1_ASM949616v1	refseq	NZ_WIJQ01000008.1
4688948	GCF_009496165.1_ASM949616v1_CLST_4	0	sanntis	52718	63041	NRP	Isolate	GCF_009496165.1_ASM949616v1	refseq	NZ_WIJQ01000009.1
4688949	GCF_009496165.1_ASM949616v1_CLST_5	0	sanntis	47094	85813	Saccharide	Isolate	GCF_009496165.1_ASM949616v1	refseq	NZ_WIJQ01000007.1
4688950	GCF_009496165.1_ASM949616v1_CLST_6	0	sanntis	106731	111307	Polyketide	Isolate	GCF_009496165.1_ASM949616v1	refseq	NZ_WIJQ01000007.1
4688951	GCF_009496185.1_ASM949618v1_CLST_0	0	sanntis	9123	14784	RiPP	Isolate	GCF_009496185.1_ASM949618v1	refseq	NZ_WIJG01000049.1
4688955	GCF_009496185.1_ASM949618v1_CLST_4	0	sanntis	20671	39562	Saccharide	Isolate	GCF_009496185.1_ASM949618v1	refseq	NZ_WIJG01000005.1
4688956	GCF_009496185.1_ASM949618v1_CLST_5	0	sanntis	18776	24503	Polyketide	Isolate	GCF_009496185.1_ASM949618v1	refseq	NZ_WIJG01000006.1
4688959	GCF_009496205.1_ASM949620v1_CLST_2	0	sanntis	20698	26425	Polyketide	Isolate	GCF_009496205.1_ASM949620v1	refseq	NZ_WIJO01000006.1
4688960	GCF_009496205.1_ASM949620v1_CLST_3	0	sanntis	30103	48992	Saccharide	Isolate	GCF_009496205.1_ASM949620v1	refseq	NZ_WIJO01000007.1
4688961	GCF_009496205.1_ASM949620v1_CLST_4	0	sanntis	9124	14785	RiPP	Isolate	GCF_009496205.1_ASM949620v1	refseq	NZ_WIJO01000050.1
4688963	GCF_009496235.1_ASM949623v1_CLST_0	0	sanntis	129994	144107	RiPP	Isolate	GCF_009496235.1_ASM949623v1	refseq	NZ_WIJF01000007.1
4688965	GCF_009496235.1_ASM949623v1_CLST_2	0	sanntis	204221	226985	Saccharide	Isolate	GCF_009496235.1_ASM949623v1	refseq	NZ_WIJF01000002.1
4688967	GCF_009496235.1_ASM949623v1_CLST_4	0	sanntis	153298	159026	Polyketide	Isolate	GCF_009496235.1_ASM949623v1	refseq	NZ_WIJF01000005.1
4688973	GCF_009496255.1_ASM949625v1_CLST_4	0	sanntis	35480	47472	RiPP	Isolate	GCF_009496255.1_ASM949625v1	refseq	NZ_WIJH01000012.1
4688975	GCF_009496255.1_ASM949625v1_CLST_6	11	sanntis	2	19298	RiPP	Isolate	GCF_009496255.1_ASM949625v1	refseq	NZ_WIJH01000026.1
4688977	GCF_009496255.1_ASM949625v1_CLST_8	0	sanntis	20295	26023	Polyketide	Isolate	GCF_009496255.1_ASM949625v1	refseq	NZ_WIJH01000014.1
4688979	GCF_009496255.1_ASM949625v1_CLST_10	0	sanntis	85465	103483	Saccharide	Isolate	GCF_009496255.1_ASM949625v1	refseq	NZ_WIJH01000006.1
4688982	GCF_009496275.1_ASM949627v1_CLST_1	0	sanntis	35480	47472	RiPP	Isolate	GCF_009496275.1_ASM949627v1	refseq	NZ_WIJT01000012.1
4688984	GCF_009496275.1_ASM949627v1_CLST_3	10	sanntis	179	18576	RiPP	Isolate	GCF_009496275.1_ASM949627v1	refseq	NZ_WIJT01000025.1
4688989	GCF_009496275.1_ASM949627v1_CLST_8	0	sanntis	14606	32500	Saccharide	Isolate	GCF_009496275.1_ASM949627v1	refseq	NZ_WIJT01000006.1
4688990	GCF_009496275.1_ASM949627v1_CLST_9	0	sanntis	19129	24857	Polyketide	Isolate	GCF_009496275.1_ASM949627v1	refseq	NZ_WIJT01000015.1
4688993	GCF_009496285.1_ASM949628v1_CLST_1	0	sanntis	34004	44453	RiPP	Isolate	GCF_009496285.1_ASM949628v1	refseq	NZ_WIJK01000006.1
4688994	GCF_009496285.1_ASM949628v1_CLST_2	0	sanntis	12920	38485	Saccharide	Isolate	GCF_009496285.1_ASM949628v1	refseq	NZ_WIJK01000012.1
4688995	GCF_009496285.1_ASM949628v1_CLST_3	0	sanntis	36198	40658	Polyketide	Isolate	GCF_009496285.1_ASM949628v1	refseq	NZ_WIJK01000009.1
4688996	GCF_009496285.1_ASM949628v1_CLST_4	0	sanntis	12974	18717	RiPP	Isolate	GCF_009496285.1_ASM949628v1	refseq	NZ_WIJK01000023.1
4688999	GCF_009496295.1_ASM949629v1_CLST_1	0	sanntis	109640	115369	Polyketide	Isolate	GCF_009496295.1_ASM949629v1	refseq	NZ_WIJL01000008.1
4689001	GCF_009496295.1_ASM949629v1_CLST_3	0	sanntis	3933	16645	RiPP	Isolate	GCF_009496295.1_ASM949629v1	refseq	NZ_WIJL01000007.1
4689003	GCF_009496295.1_ASM949629v1_CLST_5	0	sanntis	102980	120478	Saccharide	Isolate	GCF_009496295.1_ASM949629v1	refseq	NZ_WIJL01000003.1
4689004	GCF_009496295.1_ASM949629v1_CLST_6	0	sanntis	120559	132054	RiPP	Isolate	GCF_009496295.1_ASM949629v1	refseq	NZ_WIJL01000006.1
4689006	GCF_009496335.1_ASM949633v1_CLST_0	0	sanntis	84229	94951	RiPP	Isolate	GCF_009496335.1_ASM949633v1	refseq	NZ_WIKD01000008.1
4689009	GCF_009496335.1_ASM949633v1_CLST_3	0	sanntis	52718	63041	NRP	Isolate	GCF_009496335.1_ASM949633v1	refseq	NZ_WIKD01000010.1
4689010	GCF_009496335.1_ASM949633v1_CLST_4	0	sanntis	47319	86038	Saccharide	Isolate	GCF_009496335.1_ASM949633v1	refseq	NZ_WIKD01000007.1
4689011	GCF_009496335.1_ASM949633v1_CLST_5	0	sanntis	106956	111532	Polyketide	Isolate	GCF_009496335.1_ASM949633v1	refseq	NZ_WIKD01000007.1
4689013	GCF_009496355.1_ASM949635v1_CLST_0	0	sanntis	47094	85813	Saccharide	Isolate	GCF_009496355.1_ASM949635v1	refseq	NZ_WIJY01000001.1
4689014	GCF_009496355.1_ASM949635v1_CLST_1	0	sanntis	106731	111307	Polyketide	Isolate	GCF_009496355.1_ASM949635v1	refseq	NZ_WIJY01000001.1
4689016	GCF_009496355.1_ASM949635v1_CLST_3	0	sanntis	84230	94952	RiPP	Isolate	GCF_009496355.1_ASM949635v1	refseq	NZ_WIJY01000007.1
4689018	GCF_009496355.1_ASM949635v1_CLST_5	1	sanntis	17727	26778	NRP	Isolate	GCF_009496355.1_ASM949635v1	refseq	NZ_WIJY01000016.1
4689020	GCF_009496375.1_ASM949637v1_CLST_0	0	sanntis	18331	22802	Polyketide	Isolate	GCF_009496375.1_ASM949637v1	refseq	NZ_WIKC01000006.1
4689022	GCF_009496375.1_ASM949637v1_CLST_2	10	sanntis	2	13489	RiPP	Isolate	GCF_009496375.1_ASM949637v1	refseq	NZ_WIKC01000008.1
4689025	GCF_009496375.1_ASM949637v1_CLST_5	0	sanntis	18552	29735	NRP|Saccharide	Isolate	GCF_009496375.1_ASM949637v1	refseq	NZ_WIKC01000002.1
4689026	GCF_009496375.1_ASM949637v1_CLST_6	0	sanntis	70271	87973	Saccharide	Isolate	GCF_009496375.1_ASM949637v1	refseq	NZ_WIKC01000002.1
4689028	GCF_009496385.1_ASM949638v1_CLST_0	0	sanntis	106966	114860	RiPP	Isolate	GCF_009496385.1_ASM949638v1	refseq	NZ_WIJZ01000005.1
4689030	GCF_009496385.1_ASM949638v1_CLST_2	0	sanntis	228231	250655	Saccharide	Isolate	GCF_009496385.1_ASM949638v1	refseq	NZ_WIJZ01000003.1
4689031	GCF_009496385.1_ASM949638v1_CLST_3	0	sanntis	19018	24858	Polyketide	Isolate	GCF_009496385.1_ASM949638v1	refseq	NZ_WIJZ01000011.1
4689032	GCF_009496385.1_ASM949638v1_CLST_4	10	sanntis	1	13972	RiPP	Isolate	GCF_009496385.1_ASM949638v1	refseq	NZ_WIJZ01000001.1
4689034	GCF_009496385.1_ASM949638v1_CLST_6	0	sanntis	36270	53943	RiPP	Isolate	GCF_009496385.1_ASM949638v1	refseq	NZ_WIJZ01000009.1
4689037	GCF_009496395.1_ASM949639v1_CLST_0	0	sanntis	52718	63041	NRP	Isolate	GCF_009496395.1_ASM949639v1	refseq	NZ_WIKE01000010.1
4689038	GCF_009496395.1_ASM949639v1_CLST_1	0	sanntis	22345	34557	RiPP	Isolate	GCF_009496395.1_ASM949639v1	refseq	NZ_WIKE01000008.1
4689040	GCF_009496395.1_ASM949639v1_CLST_3	0	sanntis	244570	250403	Polyketide	Isolate	GCF_009496395.1_ASM949639v1	refseq	NZ_WIKE01000001.1
4689041	GCF_009496395.1_ASM949639v1_CLST_4	0	sanntis	284502	307690	Saccharide	Isolate	GCF_009496395.1_ASM949639v1	refseq	NZ_WIKE01000001.1
4689044	GCF_009496435.1_ASM949643v1_CLST_0	0	sanntis	84230	94952	RiPP	Isolate	GCF_009496435.1_ASM949643v1	refseq	NZ_WIJS01000008.1
4689047	GCF_009496435.1_ASM949643v1_CLST_3	0	sanntis	244572	250405	Polyketide	Isolate	GCF_009496435.1_ASM949643v1	refseq	NZ_WIJS01000001.1
4689048	GCF_009496435.1_ASM949643v1_CLST_4	0	sanntis	284504	307692	Saccharide	Isolate	GCF_009496435.1_ASM949643v1	refseq	NZ_WIJS01000001.1
4689050	GCF_009496435.1_ASM949643v1_CLST_6	0	sanntis	26228	36551	NRP	Isolate	GCF_009496435.1_ASM949643v1	refseq	NZ_WIJS01000009.1
4689053	GCF_009496445.1_ASM949644v1_CLST_2	0	sanntis	35480	47472	RiPP	Isolate	GCF_009496445.1_ASM949644v1	refseq	NZ_WIJM01000010.1
4689057	GCF_009496445.1_ASM949644v1_CLST_6	10	sanntis	3	19159	RiPP	Isolate	GCF_009496445.1_ASM949644v1	refseq	NZ_WIJM01000030.1
4689060	GCF_009496445.1_ASM949644v1_CLST_9	0	sanntis	14282	32176	Saccharide	Isolate	GCF_009496445.1_ASM949644v1	refseq	NZ_WIJM01000004.1
4689062	GCF_009496445.1_ASM949644v1_CLST_11	0	sanntis	19048	24776	Polyketide	Isolate	GCF_009496445.1_ASM949644v1	refseq	NZ_WIJM01000015.1
4689063	GCF_009496505.1_ASM949650v1_CLST_0	0	sanntis	26612	36935	NRP	Isolate	GCF_009496505.1_ASM949650v1	refseq	NZ_WIJR01000009.1
4689064	GCF_009496505.1_ASM949650v1_CLST_1	0	sanntis	244571	250404	Polyketide	Isolate	GCF_009496505.1_ASM949650v1	refseq	NZ_WIJR01000001.1
4689065	GCF_009496505.1_ASM949650v1_CLST_2	0	sanntis	284503	307691	Saccharide	Isolate	GCF_009496505.1_ASM949650v1	refseq	NZ_WIJR01000001.1
4689068	GCF_009496505.1_ASM949650v1_CLST_5	0	sanntis	22285	34497	RiPP	Isolate	GCF_009496505.1_ASM949650v1	refseq	NZ_WIJR01000006.1
4689071	GCF_009496725.1_ASM949672v1_CLST_1	0	sanntis	22345	34557	RiPP	Isolate	GCF_009496725.1_ASM949672v1	refseq	NZ_WIIS01000007.1
4689073	GCF_009496725.1_ASM949672v1_CLST_3	0	sanntis	244570	250403	Polyketide	Isolate	GCF_009496725.1_ASM949672v1	refseq	NZ_WIIS01000001.1
4689074	GCF_009496725.1_ASM949672v1_CLST_4	0	sanntis	284502	307690	Saccharide	Isolate	GCF_009496725.1_ASM949672v1	refseq	NZ_WIIS01000001.1
4689076	GCF_009496725.1_ASM949672v1_CLST_6	0	sanntis	26229	36552	NRP	Isolate	GCF_009496725.1_ASM949672v1	refseq	NZ_WIIS01000010.1
4689077	GCF_009496735.1_ASM949673v1_CLST_0	0	sanntis	47094	85813	Saccharide	Isolate	GCF_009496735.1_ASM949673v1	refseq	NZ_WIIT01000001.1
4689078	GCF_009496735.1_ASM949673v1_CLST_1	0	sanntis	106731	111307	Polyketide	Isolate	GCF_009496735.1_ASM949673v1	refseq	NZ_WIIT01000001.1
4689080	GCF_009496735.1_ASM949673v1_CLST_3	0	sanntis	22345	34557	RiPP	Isolate	GCF_009496735.1_ASM949673v1	refseq	NZ_WIIT01000007.1
4689083	GCF_009496735.1_ASM949673v1_CLST_6	0	sanntis	26229	36552	NRP	Isolate	GCF_009496735.1_ASM949673v1	refseq	NZ_WIIT01000011.1
4689085	GCF_009496755.1_ASM949675v1_CLST_1	0	sanntis	14026	26117	RiPP	Isolate	GCF_009496755.1_ASM949675v1	refseq	NZ_WIIU01000015.1
4689088	GCF_009496755.1_ASM949675v1_CLST_4	10	sanntis	2	9302	NRP	Isolate	GCF_009496755.1_ASM949675v1	refseq	NZ_WIIU01000017.1
4689089	GCF_009496755.1_ASM949675v1_CLST_5	0	sanntis	47094	85813	Saccharide	Isolate	GCF_009496755.1_ASM949675v1	refseq	NZ_WIIU01000006.1
4689090	GCF_009496755.1_ASM949675v1_CLST_6	0	sanntis	106730	111306	Polyketide	Isolate	GCF_009496755.1_ASM949675v1	refseq	NZ_WIIU01000006.1
4689092	GCF_009496795.1_ASM949679v1_CLST_1	0	sanntis	26229	36552	NRP	Isolate	GCF_009496795.1_ASM949679v1	refseq	NZ_WIIV01000011.1
4689094	GCF_009496795.1_ASM949679v1_CLST_3	0	sanntis	22345	34557	RiPP	Isolate	GCF_009496795.1_ASM949679v1	refseq	NZ_WIIV01000008.1
4689096	GCF_009496795.1_ASM949679v1_CLST_5	0	sanntis	18075	23908	Polyketide	Isolate	GCF_009496795.1_ASM949679v1	refseq	NZ_WIIV01000007.1
4689097	GCF_009496795.1_ASM949679v1_CLST_6	0	sanntis	60187	81194	Saccharide	Isolate	GCF_009496795.1_ASM949679v1	refseq	NZ_WIIV01000007.1
4689099	GCF_009496805.1_ASM949680v1_CLST_1	0	sanntis	18289	24122	Polyketide	Isolate	GCF_009496805.1_ASM949680v1	refseq	NZ_WIIY01000007.1
4689100	GCF_009496805.1_ASM949680v1_CLST_2	0	sanntis	60401	81408	Saccharide	Isolate	GCF_009496805.1_ASM949680v1	refseq	NZ_WIIY01000007.1
4689101	GCF_009496805.1_ASM949680v1_CLST_3	0	sanntis	22345	34557	RiPP	Isolate	GCF_009496805.1_ASM949680v1	refseq	NZ_WIIY01000008.1
4689103	GCF_009496805.1_ASM949680v1_CLST_5	0	sanntis	52718	63041	NRP	Isolate	GCF_009496805.1_ASM949680v1	refseq	NZ_WIIY01000011.1
4689106	GCF_009496815.1_ASM949681v1_CLST_1	0	sanntis	47094	85813	Saccharide	Isolate	GCF_009496815.1_ASM949681v1	refseq	NZ_WIIW01000008.1
4689107	GCF_009496815.1_ASM949681v1_CLST_2	0	sanntis	106730	111306	Polyketide	Isolate	GCF_009496815.1_ASM949681v1	refseq	NZ_WIIW01000008.1
4689108	GCF_009496815.1_ASM949681v1_CLST_3	0	sanntis	52718	63041	NRP	Isolate	GCF_009496815.1_ASM949681v1	refseq	NZ_WIIW01000011.1
4689109	GCF_009496815.1_ASM949681v1_CLST_4	0	sanntis	22345	34557	RiPP	Isolate	GCF_009496815.1_ASM949681v1	refseq	NZ_WIIW01000009.1
4689112	GCF_009496825.1_ASM949682v1_CLST_0	11	sanntis	3	8334	NRP	Isolate	GCF_009496825.1_ASM949682v1	refseq	NZ_WIJA01000062.1
4689113	GCF_009496825.1_ASM949682v1_CLST_1	11	sanntis	16	3531	RiPP	Isolate	GCF_009496825.1_ASM949682v1	refseq	NZ_WIJA01000165.1
4689115	GCF_009496825.1_ASM949682v1_CLST_3	10	sanntis	25	5858	Polyketide	Isolate	GCF_009496825.1_ASM949682v1	refseq	NZ_WIJA01000096.1
4689117	GCF_009496835.1_ASM949683v1_CLST_0	0	sanntis	22345	34557	RiPP	Isolate	GCF_009496835.1_ASM949683v1	refseq	NZ_WIIZ01000009.1
4689120	GCF_009496835.1_ASM949683v1_CLST_3	0	sanntis	244571	250404	Polyketide	Isolate	GCF_009496835.1_ASM949683v1	refseq	NZ_WIIZ01000001.1
4689121	GCF_009496835.1_ASM949683v1_CLST_4	0	sanntis	284503	307691	Saccharide	Isolate	GCF_009496835.1_ASM949683v1	refseq	NZ_WIIZ01000001.1
4689123	GCF_009496835.1_ASM949683v1_CLST_6	0	sanntis	52718	63041	NRP	Isolate	GCF_009496835.1_ASM949683v1	refseq	NZ_WIIZ01000010.1
4689126	GCF_009496895.1_ASM949689v1_CLST_2	0	sanntis	18465	24298	Polyketide	Isolate	GCF_009496895.1_ASM949689v1	refseq	NZ_WIJC01000007.1
4689127	GCF_009496895.1_ASM949689v1_CLST_3	0	sanntis	60578	81585	Saccharide	Isolate	GCF_009496895.1_ASM949689v1	refseq	NZ_WIJC01000007.1
4689128	GCF_009496895.1_ASM949689v1_CLST_4	0	sanntis	17972	28295	NRP	Isolate	GCF_009496895.1_ASM949689v1	refseq	NZ_WIJC01000011.1
4689129	GCF_009496895.1_ASM949689v1_CLST_5	0	sanntis	22285	34497	RiPP	Isolate	GCF_009496895.1_ASM949689v1	refseq	NZ_WIJC01000015.1
4689131	GCF_009496905.1_ASM949690v1_CLST_0	0	sanntis	16964	22691	Polyketide	Isolate	GCF_009496905.1_ASM949690v1	refseq	NZ_WIJB01000010.1
4689132	GCF_009496905.1_ASM949690v1_CLST_1	0	sanntis	47075	57958	RiPP	Isolate	GCF_009496905.1_ASM949690v1	refseq	NZ_WIJB01000009.1
4689134	GCF_009496905.1_ASM949690v1_CLST_3	0	sanntis	264123	283175	Saccharide	Isolate	GCF_009496905.1_ASM949690v1	refseq	NZ_WIJB01000002.1
4689136	GCF_009730515.1_ASM973051v1_CLST_0	0	sanntis	30262	43203	RiPP	Isolate	GCF_009730515.1_ASM973051v1	refseq	NZ_CP046335.1
4689137	GCF_009730515.1_ASM973051v1_CLST_1	0	sanntis	1473502	1479231	Polyketide	Isolate	GCF_009730515.1_ASM973051v1	refseq	NZ_CP046335.1
4689138	GCF_009730515.1_ASM973051v1_CLST_2	0	sanntis	1513298	1534989	Saccharide	Isolate	GCF_009730515.1_ASM973051v1	refseq	NZ_CP046335.1
4689139	GCF_009730515.1_ASM973051v1_CLST_3	0	sanntis	1776139	1796652	NRP	Isolate	GCF_009730515.1_ASM973051v1	refseq	NZ_CP046335.1
4689144	GCF_013305725.1_ASM1330572v1_CLST_0	0	sanntis	31641	38493	RiPP	Isolate	GCF_013305725.1_ASM1330572v1	refseq	NZ_CP047883.1
4689145	GCF_013305725.1_ASM1330572v1_CLST_1	0	sanntis	1045768	1061248	Saccharide	Isolate	GCF_013305725.1_ASM1330572v1	refseq	NZ_CP047883.1
4689146	GCF_013305725.1_ASM1330572v1_CLST_2	0	sanntis	1122032	1126648	RiPP	Isolate	GCF_013305725.1_ASM1330572v1	refseq	NZ_CP047883.1
4689147	GCF_013305725.1_ASM1330572v1_CLST_3	0	sanntis	1712634	1718363	Polyketide	Isolate	GCF_013305725.1_ASM1330572v1	refseq	NZ_CP047883.1
4689148	GCF_013305725.1_ASM1330572v1_CLST_4	0	sanntis	1769221	1786107	Saccharide	Isolate	GCF_013305725.1_ASM1330572v1	refseq	NZ_CP047883.1
4689153	GCF_016658865.1_ASM1665886v1_CLST_0	0	sanntis	34067	43926	RiPP	Isolate	GCF_016658865.1_ASM1665886v1	refseq	NZ_CP067992.1
4689154	GCF_016658865.1_ASM1665886v1_CLST_1	0	sanntis	1682864	1688593	Polyketide	Isolate	GCF_016658865.1_ASM1665886v1	refseq	NZ_CP067992.1
4689155	GCF_016658865.1_ASM1665886v1_CLST_2	0	sanntis	1748400	1765121	Saccharide	Isolate	GCF_016658865.1_ASM1665886v1	refseq	NZ_CP067992.1
4689158	GCF_018603625.1_UMMC_E651_1_CLST_0	0	sanntis	13457	18970	RiPP	Isolate	GCF_018603625.1_UMMC_E651_1	refseq	NZ_JAHFZD010000011.1
4689160	GCF_018603625.1_UMMC_E651_1_CLST_2	0	sanntis	295421	315623	Saccharide	Isolate	GCF_018603625.1_UMMC_E651_1	refseq	NZ_JAHFZD010000001.1
4689161	GCF_018603625.1_UMMC_E651_1_CLST_3	0	sanntis	366178	370650	Polyketide	Isolate	GCF_018603625.1_UMMC_E651_1	refseq	NZ_JAHFZD010000001.1
4689163	GCF_018603945.1_ASM1860394v1_CLST_0	0	sanntis	4114	44940	Saccharide	Isolate	GCF_018603945.1_ASM1860394v1	refseq	NZ_JAHFZC010000004.1
4689164	GCF_018603945.1_ASM1860394v1_CLST_1	0	sanntis	62293	66764	Polyketide	Isolate	GCF_018603945.1_ASM1860394v1	refseq	NZ_JAHFZC010000004.1
4689166	GCF_018603945.1_ASM1860394v1_CLST_3	0	sanntis	120814	134841	RiPP	Isolate	GCF_018603945.1_ASM1860394v1	refseq	NZ_JAHFZC010000005.1
4689170	GCF_018603945.1_ASM1860394v1_CLST_7	0	sanntis	11520	22783	RiPP	Isolate	GCF_018603945.1_ASM1860394v1	refseq	NZ_JAHFZC010000019.1
4689174	GCF_018985535.1_ASM1898553v1_CLST_1	0	sanntis	20308	28598	RiPP	Isolate	GCF_018985535.1_ASM1898553v1	refseq	NZ_JAHMJY010000017.1
4689176	GCF_019047825.1_ASM1904782v1_CLST_0	0	sanntis	371353	377082	Polyketide	Isolate	GCF_019047825.1_ASM1904782v1	refseq	NZ_CP077259.1
4689177	GCF_019047825.1_ASM1904782v1_CLST_1	0	sanntis	394434	429945	Saccharide	Isolate	GCF_019047825.1_ASM1904782v1	refseq	NZ_CP077259.1
4689178	GCF_019047825.1_ASM1904782v1_CLST_2	0	sanntis	673990	694503	NRP	Isolate	GCF_019047825.1_ASM1904782v1	refseq	NZ_CP077259.1
4689179	GCF_019047825.1_ASM1904782v1_CLST_3	0	sanntis	796970	809911	RiPP	Isolate	GCF_019047825.1_ASM1904782v1	refseq	NZ_CP077259.1
4689180	GCF_019047825.1_ASM1904782v1_CLST_4	0	sanntis	1160113	1167283	RiPP	Isolate	GCF_019047825.1_ASM1904782v1	refseq	NZ_CP077259.1
4689185	GCF_019336965.1_ASM1933696v1_CLST_0	10	sanntis	2	7222	RiPP	Isolate	GCF_019336965.1_ASM1933696v1	refseq	NZ_JAHWWD010000007.1
4689188	GCF_019336965.1_ASM1933696v1_CLST_3	0	sanntis	138005	159746	RiPP	Isolate	GCF_019336965.1_ASM1933696v1	refseq	NZ_JAHWWD010000001.1
4689190	GCF_019336965.1_ASM1933696v1_CLST_5	0	sanntis	28869	43796	RiPP	Isolate	GCF_019336965.1_ASM1933696v1	refseq	NZ_JAHWWD010000004.1
4689192	GCF_019929545.1_ASM1992954v1_CLST_0	1	sanntis	138443	158898	Saccharide	Isolate	GCF_019929545.1_ASM1992954v1	refseq	NZ_JAHZPT010000001.1
4689193	GCF_019929545.1_ASM1992954v1_CLST_1	0	sanntis	33860	38331	Polyketide	Isolate	GCF_019929545.1_ASM1992954v1	refseq	NZ_JAHZPT010000005.1
4689195	GCF_019929545.1_ASM1992954v1_CLST_3	10	sanntis	119	4817	RiPP	Isolate	GCF_019929545.1_ASM1992954v1	refseq	NZ_JAHZPT010000025.1
4689197	GCF_019929545.1_ASM1992954v1_CLST_5	0	sanntis	43298	58675	Saccharide	Isolate	GCF_019929545.1_ASM1992954v1	refseq	NZ_JAHZPT010000003.1
4689199	GCF_900459425.1_42042_B02_CLST_1	0	sanntis	112404	126222	RiPP	Isolate	GCF_900459425.1_42042_B02	refseq	NZ_UHFS01000002.1
4689200	GCF_900459425.1_42042_B02_CLST_2	0	sanntis	228689	249202	NRP	Isolate	GCF_900459425.1_42042_B02	refseq	NZ_UHFS01000002.1
4689201	GCF_900459425.1_42042_B02_CLST_3	0	sanntis	488204	514369	Saccharide	Isolate	GCF_900459425.1_42042_B02	refseq	NZ_UHFS01000002.1
4689202	GCF_900459425.1_42042_B02_CLST_4	0	sanntis	546110	550582	Polyketide	Isolate	GCF_900459425.1_42042_B02	refseq	NZ_UHFS01000002.1
4689206	GCF_901542415.1_41965_E01_CLST_0	0	sanntis	1469702	1481442	RiPP	Isolate	GCF_901542415.1_41965_E01	refseq	NZ_CABEHV010000004.1
4689207	GCF_901542415.1_41965_E01_CLST_1	0	sanntis	1878748	1905188	Saccharide	Isolate	GCF_901542415.1_41965_E01	refseq	NZ_CABEHV010000004.1
4689208	GCF_901542415.1_41965_E01_CLST_2	0	sanntis	1948585	1952880	Polyketide	Isolate	GCF_901542415.1_41965_E01	refseq	NZ_CABEHV010000004.1
4689212	GCF_902159415.1_25426_7_64_CLST_0	0	sanntis	15176	33752	Saccharide	Isolate	GCF_902159415.1_25426_7_64	refseq	NZ_CABGJU010000005.1
4689213	GCF_902159415.1_25426_7_64_CLST_1	0	sanntis	999415	1005134	Polyketide	Isolate	GCF_902159415.1_25426_7_64	refseq	NZ_CABGJU010000001.1
4689215	GCF_905187495.1_NM5_2_CLST_0	0	sanntis	11832	32351	NRP	Isolate	GCF_905187495.1_NM5_2	refseq	NZ_CAJJIB010000012.1
4689217	GCF_905187495.1_NM5_2_CLST_2	0	sanntis	11885	16355	Polyketide	Isolate	GCF_905187495.1_NM5_2	refseq	NZ_CAJJIB010000010.1
4689219	GCF_905187495.1_NM5_2_CLST_4	0	sanntis	102128	116051	Saccharide	Isolate	GCF_905187495.1_NM5_2	refseq	NZ_CAJJIB010000151.1
4689220	GCF_905187495.1_NM5_2_CLST_5	0	sanntis	33042	51035	RiPP	Isolate	GCF_905187495.1_NM5_2	refseq	NZ_CAJJIB010000022.1
4689222	GCF_905187495.1_NM5_2_CLST_7	11	sanntis	186	12496	RiPP	Isolate	GCF_905187495.1_NM5_2	refseq	NZ_CAJJIB010000033.1
4689224	GCF_905187495.1_NM5_2_CLST_9	0	sanntis	220990	240055	Saccharide	Isolate	GCF_905187495.1_NM5_2	refseq	NZ_CAJJIB010000001.1
4689225	GCF_905187515.1_NM2_1_CLST_0	1	sanntis	24024	34350	NRP	Isolate	GCF_905187515.1_NM2_1	refseq	NZ_CAJJIL010000036.1
4689227	GCF_905187515.1_NM2_1_CLST_2	0	sanntis	27684	39932	RiPP	Isolate	GCF_905187515.1_NM2_1	refseq	NZ_CAJJIL010000191.1
4689229	GCF_905187515.1_NM2_1_CLST_4	0	sanntis	16761	22488	Polyketide	Isolate	GCF_905187515.1_NM2_1	refseq	NZ_CAJJIL010000033.1
4689230	GCF_905187515.1_NM2_1_CLST_5	0	sanntis	56301	74907	Saccharide	Isolate	GCF_905187515.1_NM2_1	refseq	NZ_CAJJIL010000033.1
4689232	GCF_905187515.1_NM2_1_CLST_7	0	sanntis	186643	196528	RiPP	Isolate	GCF_905187515.1_NM2_1	refseq	NZ_CAJJIL010000219.1
4689234	GCF_905187535.1_MSCx_CLST_0	0	sanntis	42217	61380	Saccharide	Isolate	GCF_905187535.1_MSCx	refseq	NZ_CAJJIE010000033.1
4689235	GCF_905187535.1_MSCx_CLST_1	0	sanntis	107863	130089	Saccharide	Isolate	GCF_905187535.1_MSCx	refseq	NZ_CAJJIE010000047.1
4689236	GCF_905187535.1_MSCx_CLST_2	0	sanntis	24256	37888	RiPP	Isolate	GCF_905187535.1_MSCx	refseq	NZ_CAJJIE010000005.1
4689238	GCF_905187535.1_MSCx_CLST_4	0	sanntis	85413	91141	Polyketide	Isolate	GCF_905187535.1_MSCx	refseq	NZ_CAJJIE010000002.1
4689240	GCF_905187535.1_MSCx_CLST_6	0	sanntis	343610	381237	RiPP	Isolate	GCF_905187535.1_MSCx	refseq	NZ_CAJJIE010000060.1
4689243	GCF_905187545.1_NM4_2_CLST_0	0	sanntis	43384	81910	Saccharide	Isolate	GCF_905187545.1_NM4_2	refseq	NZ_CAJJIF010000087.1
4689244	GCF_905187545.1_NM4_2_CLST_1	0	sanntis	99181	103651	Polyketide	Isolate	GCF_905187545.1_NM4_2	refseq	NZ_CAJJIF010000087.1
4689245	GCF_905187545.1_NM4_2_CLST_2	1	sanntis	17878	28204	NRP	Isolate	GCF_905187545.1_NM4_2	refseq	NZ_CAJJIF010000086.1
4689248	GCF_905187545.1_NM4_2_CLST_5	0	sanntis	187295	197180	RiPP	Isolate	GCF_905187545.1_NM4_2	refseq	NZ_CAJJIF010000014.1
4689250	GCF_905187545.1_NM4_2_CLST_7	0	sanntis	28294	40542	RiPP	Isolate	GCF_905187545.1_NM4_2	refseq	NZ_CAJJIF010000018.1
4689252	GCF_000805355.1_ASM80535v1_CLST_0	10	sanntis	353	5223	Polyketide	Isolate	GCF_000805355.1_ASM80535v1	refseq	NZ_JTJV01000054.1
4689253	GCF_000805355.1_ASM80535v1_CLST_1	0	sanntis	32564	48775	Saccharide	Isolate	GCF_000805355.1_ASM80535v1	refseq	NZ_JTJV01000008.1
4689254	GCF_000805355.1_ASM80535v1_CLST_2	0	sanntis	9062	20929	Saccharide	Isolate	GCF_000805355.1_ASM80535v1	refseq	NZ_JTJV01000020.1
4689256	GCF_001663835.1_ASM166383v1_CLST_0	0	sanntis	1117507	1121659	Polyketide	Isolate	GCF_001663835.1_ASM166383v1	refseq	NZ_CP016028.1
4689257	GCF_001663835.1_ASM166383v1_CLST_1	0	sanntis	1486928	1504594	Saccharide	Isolate	GCF_001663835.1_ASM166383v1	refseq	NZ_CP016028.1
4689258	GCF_001663835.1_ASM166383v1_CLST_2	0	sanntis	1559575	1580274	Saccharide	Isolate	GCF_001663835.1_ASM166383v1	refseq	NZ_CP016028.1
4689259	GCF_001698165.1_ASM169816v1_CLST_0	0	sanntis	848701	865734	Saccharide	Isolate	GCF_001698165.1_ASM169816v1	refseq	NZ_CP016602.1
4689260	GCF_001698165.1_ASM169816v1_CLST_1	0	sanntis	921637	945359	Saccharide	Isolate	GCF_001698165.1_ASM169816v1	refseq	NZ_CP016602.1
4689261	GCF_001698165.1_ASM169816v1_CLST_2	0	sanntis	1350278	1354430	Polyketide	Isolate	GCF_001698165.1_ASM169816v1	refseq	NZ_CP016602.1
4689263	GCF_001723545.1_ASM172354v1_CLST_0	0	sanntis	390880	405357	Saccharide	Isolate	GCF_001723545.1_ASM172354v1	refseq	NZ_CP017124.1
4689264	GCF_001723545.1_ASM172354v1_CLST_1	0	sanntis	459931	477397	Saccharide	Isolate	GCF_001723545.1_ASM172354v1	refseq	NZ_CP017124.1
4689265	GCF_001723545.1_ASM172354v1_CLST_2	0	sanntis	888815	892967	Polyketide	Isolate	GCF_001723545.1_ASM172354v1	refseq	NZ_CP017124.1
4689266	GCF_001723545.1_ASM172354v1_CLST_3	0	sanntis	1715306	1722580	RiPP	Isolate	GCF_001723545.1_ASM172354v1	refseq	NZ_CP017124.1
4689267	GCF_001981905.1_ASM198190v1_CLST_0	0	sanntis	9255	20453	Saccharide	Isolate	GCF_001981905.1_ASM198190v1	refseq	NZ_MKDG01000045.1
4689269	GCF_001981925.1_ASM198192v1_CLST_0	10	sanntis	130	5299	Saccharide	Isolate	GCF_001981925.1_ASM198192v1	refseq	NZ_MKGC01000038.1
4689271	GCF_001981925.1_ASM198192v1_CLST_2	11	sanntis	150	3098	RiPP	Isolate	GCF_001981925.1_ASM198192v1	refseq	NZ_MKGC01000076.1
4689273	GCF_001981925.1_ASM198192v1_CLST_4	10	sanntis	138	13726	Saccharide	Isolate	GCF_001981925.1_ASM198192v1	refseq	NZ_MKGC01000022.1
4689274	GCF_001982025.1_ASM198202v1_CLST_0	0	sanntis	26599	38924	Saccharide	Isolate	GCF_001982025.1_ASM198202v1	refseq	NZ_MKDR01000040.1
4689277	GCF_001982045.1_ASM198204v1_CLST_0	10	sanntis	129	12354	Saccharide	Isolate	GCF_001982045.1_ASM198204v1	refseq	NZ_MKGD01000048.1
4689279	GCF_001982045.1_ASM198204v1_CLST_2	10	sanntis	136	13724	Saccharide	Isolate	GCF_001982045.1_ASM198204v1	refseq	NZ_MKGD01000009.1
4689280	GCF_001982045.1_ASM198204v1_CLST_3	11	sanntis	137	3085	RiPP	Isolate	GCF_001982045.1_ASM198204v1	refseq	NZ_MKGD01000081.1
4689282	GCF_002224425.1_ASM222442v1_CLST_0	0	sanntis	457312	473909	Saccharide	Isolate	GCF_002224425.1_ASM222442v1	refseq	NZ_CP022474.1
4689283	GCF_002224425.1_ASM222442v1_CLST_1	0	sanntis	531255	548568	Saccharide	Isolate	GCF_002224425.1_ASM222442v1	refseq	NZ_CP022474.1
4689284	GCF_002224425.1_ASM222442v1_CLST_2	0	sanntis	976846	980999	Polyketide	Isolate	GCF_002224425.1_ASM222442v1	refseq	NZ_CP022474.1
4689286	GCF_002224505.1_ASM222450v1_CLST_0	0	sanntis	467283	476205	Saccharide	Isolate	GCF_002224505.1_ASM222450v1	refseq	NZ_CP022475.1
4689287	GCF_002224505.1_ASM222450v1_CLST_1	0	sanntis	535318	557203	Saccharide	Isolate	GCF_002224505.1_ASM222450v1	refseq	NZ_CP022475.1
4689288	GCF_002224505.1_ASM222450v1_CLST_2	0	sanntis	1482888	1487293	RiPP	Isolate	GCF_002224505.1_ASM222450v1	refseq	NZ_CP022475.1
4689291	GCF_003254785.1_ASM325478v1_CLST_0	0	sanntis	383606	399899	Saccharide	Isolate	GCF_003254785.1_ASM325478v1	refseq	NZ_CP029966.1
4689292	GCF_003254785.1_ASM325478v1_CLST_1	0	sanntis	457172	478783	Saccharide	Isolate	GCF_003254785.1_ASM325478v1	refseq	NZ_CP029966.1
4689294	GCF_003410375.1_ASM341037v1_CLST_0	0	sanntis	450796	469761	Saccharide	Isolate	GCF_003410375.1_ASM341037v1	refseq	NZ_CP031003.1
4689295	GCF_003410375.1_ASM341037v1_CLST_1	0	sanntis	525145	541511	Saccharide	Isolate	GCF_003410375.1_ASM341037v1	refseq	NZ_CP031003.1
4689296	GCF_003410375.1_ASM341037v1_CLST_2	0	sanntis	1495905	1502621	RiPP	Isolate	GCF_003410375.1_ASM341037v1	refseq	NZ_CP031003.1
4689297	GCF_003410375.1_ASM341037v1_CLST_3	0	sanntis	1887812	1900471	RiPP	Isolate	GCF_003410375.1_ASM341037v1	refseq	NZ_CP031003.1
4689298	GCF_003410375.1_ASM341037v1_CLST_4	0	sanntis	1943813	1946151	Terpene	Isolate	GCF_003410375.1_ASM341037v1	refseq	NZ_CP031003.1
4689303	GCF_003957415.1_ASM395741v1_CLST_0	0	sanntis	1570123	1586747	Saccharide	Isolate	GCF_003957415.1_ASM395741v1	refseq	NZ_CP025476.1
4689305	GCF_004088235.1_ASM408823v1_CLST_0	0	sanntis	466162	476253	Saccharide	Isolate	GCF_004088235.1_ASM408823v1	refseq	NZ_CP035110.1
4689306	GCF_004088235.1_ASM408823v1_CLST_1	0	sanntis	540570	561215	Saccharide	Isolate	GCF_004088235.1_ASM408823v1	refseq	NZ_CP035110.1
4689307	GCF_004088235.1_ASM408823v1_CLST_2	0	sanntis	981712	985866	Polyketide	Isolate	GCF_004088235.1_ASM408823v1	refseq	NZ_CP035110.1
4689309	GCF_005049195.1_ASM504919v1_CLST_0	0	sanntis	29196	32705	RiPP	Isolate	GCF_005049195.1_ASM504919v1	refseq	NZ_SUMW01000003.1
4689310	GCF_006540285.1_ASM654028v1_CLST_0	10	sanntis	17	14983	Saccharide	Isolate	GCF_006540285.1_ASM654028v1	refseq	NZ_BJOQ01000028.1
4689311	GCF_006540285.1_ASM654028v1_CLST_1	0	sanntis	20029	23538	RiPP	Isolate	GCF_006540285.1_ASM654028v1	refseq	NZ_BJOQ01000006.1
4689313	GCF_006540285.1_ASM654028v1_CLST_3	0	sanntis	32908	43703	Saccharide	Isolate	GCF_006540285.1_ASM654028v1	refseq	NZ_BJOQ01000015.1
4689314	GCF_007954645.1_ASM795464v1_CLST_0	0	sanntis	197789	215025	Saccharide	Isolate	GCF_007954645.1_ASM795464v1	refseq	NZ_CP042389.1
4689315	GCF_007954645.1_ASM795464v1_CLST_1	0	sanntis	277050	289567	Saccharide	Isolate	GCF_007954645.1_ASM795464v1	refseq	NZ_CP042389.1
4689316	GCF_007954645.1_ASM795464v1_CLST_2	0	sanntis	1676548	1680700	Polyketide	Isolate	GCF_007954645.1_ASM795464v1	refseq	NZ_CP042389.1
4689318	GCF_009683145.1_ASM968314v1_CLST_1	0	sanntis	94123	97493	Polyketide	Isolate	GCF_009683145.1_ASM968314v1	refseq	NZ_WKKT01000001.1
4689319	GCF_009683145.1_ASM968314v1_CLST_2	0	sanntis	176269	192251	Saccharide	Isolate	GCF_009683145.1_ASM968314v1	refseq	NZ_WKKT01000002.1
4689320	GCF_009683145.1_ASM968314v1_CLST_3	0	sanntis	239757	262383	Saccharide	Isolate	GCF_009683145.1_ASM968314v1	refseq	NZ_WKKT01000002.1
4689321	GCF_018732225.1_ASM1873222v1_CLST_0	0	sanntis	393139	410163	Saccharide	Isolate	GCF_018732225.1_ASM1873222v1	refseq	NZ_CP076099.1
4689322	GCF_018732225.1_ASM1873222v1_CLST_1	0	sanntis	1670857	1676028	RiPP	Isolate	GCF_018732225.1_ASM1873222v1	refseq	NZ_CP076099.1
4689324	GCF_019704515.1_ASM1970451v1_CLST_0	0	sanntis	131219	135371	Polyketide	Isolate	GCF_019704515.1_ASM1970451v1	refseq	NZ_AP024685.1
4689325	GCF_019704515.1_ASM1970451v1_CLST_1	0	sanntis	1533613	1552481	Saccharide	Isolate	GCF_019704515.1_ASM1970451v1	refseq	NZ_AP024685.1
4689326	GCF_019704515.1_ASM1970451v1_CLST_2	0	sanntis	1607604	1626533	Saccharide	Isolate	GCF_019704515.1_ASM1970451v1	refseq	NZ_AP024685.1
4689327	GCF_019704515.1_ASM1970451v1_CLST_3	0	sanntis	12506	27437	RiPP	Isolate	GCF_019704515.1_ASM1970451v1	refseq	NZ_AP024686.1
4689329	GCF_019926945.1_ASM1992694v1_CLST_0	10	sanntis	3	14445	Saccharide	Isolate	GCF_019926945.1_ASM1992694v1	refseq	NZ_JAFJMA010000041.1
4689331	GCF_019926945.1_ASM1992694v1_CLST_2	11	sanntis	323	2804	Terpene	Isolate	GCF_019926945.1_ASM1992694v1	refseq	NZ_JAFJMA010000076.1
4689332	GCF_019926945.1_ASM1992694v1_CLST_3	10	sanntis	3	11509	Saccharide	Isolate	GCF_019926945.1_ASM1992694v1	refseq	NZ_JAFJMA010000045.1
4689333	GCF_019929445.1_ASM1992944v1_CLST_0	0	sanntis	47875	66773	Saccharide	Isolate	GCF_019929445.1_ASM1992944v1	refseq	NZ_JAHZPO010000002.1
4689335	GCF_019929445.1_ASM1992944v1_CLST_2	0	sanntis	11697	18381	RiPP	Isolate	GCF_019929445.1_ASM1992944v1	refseq	NZ_JAHZPO010000014.1
4689337	GCF_019929445.1_ASM1992944v1_CLST_4	0	sanntis	38761	43231	Polyketide	Isolate	GCF_019929445.1_ASM1992944v1	refseq	NZ_JAHZPO010000003.1
4689338	GCF_019929485.1_ASM1992948v1_CLST_0	0	sanntis	38761	43231	Polyketide	Isolate	GCF_019929485.1_ASM1992948v1	refseq	NZ_JAHZPP010000004.1
4689340	GCF_019929485.1_ASM1992948v1_CLST_2	10	sanntis	202	16946	Saccharide	Isolate	GCF_019929485.1_ASM1992948v1	refseq	NZ_JAHZPP010000003.1
4689341	GCF_019929485.1_ASM1992948v1_CLST_3	0	sanntis	11697	18381	RiPP	Isolate	GCF_019929485.1_ASM1992948v1	refseq	NZ_JAHZPP010000014.1
4689344	GCF_019929505.1_ASM1992950v1_CLST_1	0	sanntis	134295	140024	Polyketide	Isolate	GCF_019929505.1_ASM1992950v1	refseq	NZ_JAHZPR010000001.1
4689345	GCF_019929505.1_ASM1992950v1_CLST_2	0	sanntis	157376	195782	Saccharide	Isolate	GCF_019929505.1_ASM1992950v1	refseq	NZ_JAHZPR010000001.1
4689346	GCF_019929505.1_ASM1992950v1_CLST_3	0	sanntis	436932	457445	NRP	Isolate	GCF_019929505.1_ASM1992950v1	refseq	NZ_JAHZPR010000001.1
4689349	GCF_019929505.1_ASM1992950v1_CLST_6	0	sanntis	111090	124908	RiPP	Isolate	GCF_019929505.1_ASM1992950v1	refseq	NZ_JAHZPR010000005.1
4689351	GCF_019929525.1_ASM1992952v1_CLST_0	0	sanntis	65141	100769	Saccharide	Isolate	GCF_019929525.1_ASM1992952v1	refseq	NZ_JAHZPQ010000001.1
4689352	GCF_019929525.1_ASM1992952v1_CLST_1	0	sanntis	118112	122583	Polyketide	Isolate	GCF_019929525.1_ASM1992952v1	refseq	NZ_JAHZPQ010000001.1
4689353	GCF_019929525.1_ASM1992952v1_CLST_2	0	sanntis	15335	29704	RiPP	Isolate	GCF_019929525.1_ASM1992952v1	refseq	NZ_JAHZPQ010000012.1
4689355	GCF_019929525.1_ASM1992952v1_CLST_4	0	sanntis	38191	57773	NRP	Isolate	GCF_019929525.1_ASM1992952v1	refseq	NZ_JAHZPQ010000005.1
4689357	GCF_019929525.1_ASM1992952v1_CLST_6	0	sanntis	9992	15895	RiPP	Isolate	GCF_019929525.1_ASM1992952v1	refseq	NZ_JAHZPQ010000024.1
4689358	GCF_019929525.1_ASM1992952v1_CLST_7	0	sanntis	21649	32602	RiPP	Isolate	GCF_019929525.1_ASM1992952v1	refseq	NZ_JAHZPQ010000024.1
4689360	GCF_019929525.1_ASM1992952v1_CLST_9	0	sanntis	29496	43535	RiPP	Isolate	GCF_019929525.1_ASM1992952v1	refseq	NZ_JAHZPQ010000010.1
4689362	GCF_019929615.1_ASM1992961v1_CLST_0	1	sanntis	21998	29041	RiPP	Isolate	GCF_019929615.1_ASM1992961v1	refseq	NZ_JAHZPS010000029.1
4689364	GCF_019929615.1_ASM1992961v1_CLST_2	1	sanntis	18529	38984	Saccharide	Isolate	GCF_019929615.1_ASM1992961v1	refseq	NZ_JAHZPS010000015.1
4689365	GCF_019929615.1_ASM1992961v1_CLST_3	0	sanntis	50388	56116	Polyketide	Isolate	GCF_019929615.1_ASM1992961v1	refseq	NZ_JAHZPS010000005.1
4689367	GCF_019929615.1_ASM1992961v1_CLST_5	0	sanntis	70443	86084	Saccharide	Isolate	GCF_019929615.1_ASM1992961v1	refseq	NZ_JAHZPS010000002.1
4689368	GCF_020594155.1_ASM2059415v1_CLST_0	0	sanntis	46432	59525	RiPP	Isolate	GCF_020594155.1_ASM2059415v1	refseq	NZ_JAJDLX010000004.1
4689373	GCF_020594155.1_ASM2059415v1_CLST_5	0	sanntis	117118	128271	RiPP	Isolate	GCF_020594155.1_ASM2059415v1	refseq	NZ_JAJDLX010000010.1
4689375	GCF_020594155.1_ASM2059415v1_CLST_7	0	sanntis	47091	64788	Saccharide	Isolate	GCF_020594155.1_ASM2059415v1	refseq	NZ_JAJDLX010000001.1
4689376	GCF_020594155.1_ASM2059415v1_CLST_8	0	sanntis	27979	32449	Polyketide	Isolate	GCF_020594155.1_ASM2059415v1	refseq	NZ_JAJDLX010000009.1
4689382	GCF_020640935.1_ASM2064093v1_CLST_4	0	sanntis	212203	216674	Polyketide	Isolate	GCF_020640935.1_ASM2064093v1	refseq	NZ_NWMU01000002.1
4689384	GCF_020640935.1_ASM2064093v1_CLST_6	0	sanntis	28509	39500	RiPP	Isolate	GCF_020640935.1_ASM2064093v1	refseq	NZ_NWMU01000024.1
4689386	GCF_020640935.1_ASM2064093v1_CLST_8	0	sanntis	141937	153358	RiPP	Isolate	GCF_020640935.1_ASM2064093v1	refseq	NZ_NWMU01000011.1
4689388	GCF_021893145.1_ASM2189314v1_CLST_0	0	sanntis	8009	19496	RiPP	Isolate	GCF_021893145.1_ASM2189314v1	refseq	NZ_JAJUWQ010000011.1
4689390	GCF_021893145.1_ASM2189314v1_CLST_2	0	sanntis	9327	26251	Saccharide	Isolate	GCF_021893145.1_ASM2189314v1	refseq	NZ_JAJUWQ010000002.1
4689391	GCF_021893145.1_ASM2189314v1_CLST_3	0	sanntis	24887	29357	Polyketide	Isolate	GCF_021893145.1_ASM2189314v1	refseq	NZ_JAJUWQ010000005.1
4689395	GCF_022137125.1_NA_CLST_0	0	sanntis	79740	98754	NRP	Isolate	GCF_022137125.1_NA	refseq	NZ_JAKNEQ010000004.1
4689398	GCF_022137125.1_NA_CLST_3	0	sanntis	60463	82228	Saccharide	Isolate	GCF_022137125.1_NA	refseq	NZ_JAKNEQ010000003.1
4689399	GCF_022137125.1_NA_CLST_4	0	sanntis	25936	40839	RiPP	Isolate	GCF_022137125.1_NA	refseq	NZ_JAKNEQ010000008.1
4689401	GCF_022137125.1_NA_CLST_6	0	sanntis	261244	265715	Polyketide	Isolate	GCF_022137125.1_NA	refseq	NZ_JAKNEQ010000002.1
4689404	GCF_023109075.1_ASM2310907v1_CLST_1	0	sanntis	16866	22594	Polyketide	Isolate	GCF_023109075.1_ASM2310907v1	refseq	NZ_JALDTY010000003.1
4689405	GCF_023109075.1_ASM2310907v1_CLST_2	0	sanntis	71824	88549	Saccharide	Isolate	GCF_023109075.1_ASM2310907v1	refseq	NZ_JALDTY010000003.1
4689406	GCF_023109075.1_ASM2310907v1_CLST_3	0	sanntis	11822	17324	RiPP	Isolate	GCF_023109075.1_ASM2310907v1	refseq	NZ_JALDTY010000008.1
4689408	GCF_023109105.1_ASM2310910v1_CLST_0	0	sanntis	79701	111966	RiPP	Isolate	GCF_023109105.1_ASM2310910v1	refseq	NZ_JALDTZ010000003.1
4689411	GCF_023109105.1_ASM2310910v1_CLST_3	0	sanntis	44341	63895	RiPP	Isolate	GCF_023109105.1_ASM2310910v1	refseq	NZ_JALDTZ010000008.1
4689413	GCF_023109105.1_ASM2310910v1_CLST_5	0	sanntis	143855	153315	RiPP	Isolate	GCF_023109105.1_ASM2310910v1	refseq	NZ_JALDTZ010000001.1
4689414	GCF_023109105.1_ASM2310910v1_CLST_6	0	sanntis	54661	59131	Other	Isolate	GCF_023109105.1_ASM2310910v1	refseq	NZ_JALDTZ010000010.1
4689416	GCF_023109105.1_ASM2310910v1_CLST_8	10	sanntis	1	20984	Saccharide	Isolate	GCF_023109105.1_ASM2310910v1	refseq	NZ_JALDTZ010000018.1
4689417	GCF_023109235.1_ASM2310923v1_CLST_0	1	sanntis	258067	274963	Saccharide	Isolate	GCF_023109235.1_ASM2310923v1	refseq	NZ_JALDUC010000001.1
4689418	GCF_023109235.1_ASM2310923v1_CLST_1	0	sanntis	5633	11362	Polyketide	Isolate	GCF_023109235.1_ASM2310923v1	refseq	NZ_JALDUC010000016.1
4689419	GCF_023109235.1_ASM2310923v1_CLST_2	0	sanntis	59039	72206	RiPP	Isolate	GCF_023109235.1_ASM2310923v1	refseq	NZ_JALDUC010000009.1
4689422	GCF_023109235.1_ASM2310923v1_CLST_5	0	sanntis	81223	95536	Polyketide	Isolate	GCF_023109235.1_ASM2310923v1	refseq	NZ_JALDUC010000008.1
4689425	GCF_023109515.1_ASM2310951v1_CLST_0	1	sanntis	120004	133018	RiPP	Isolate	GCF_023109515.1_ASM2310951v1	refseq	NZ_JALDUM010000004.1
4689427	GCF_023109515.1_ASM2310951v1_CLST_2	0	sanntis	113909	127968	RiPP	Isolate	GCF_023109515.1_ASM2310951v1	refseq	NZ_JALDUM010000003.1
4689430	GCF_023109515.1_ASM2310951v1_CLST_5	0	sanntis	534815	557497	Saccharide	Isolate	GCF_023109515.1_ASM2310951v1	refseq	NZ_JALDUM010000001.1
4689431	GCF_023109515.1_ASM2310951v1_CLST_6	0	sanntis	1140054	1145781	Polyketide	Isolate	GCF_023109515.1_ASM2310951v1	refseq	NZ_JALDUM010000001.1
4689435	GCF_023109755.1_ASM2310975v1_CLST_0	10	sanntis	1	6791	RiPP	Isolate	GCF_023109755.1_ASM2310975v1	refseq	NZ_JALDUX010000011.1
4689436	GCF_023109755.1_ASM2310975v1_CLST_1	0	sanntis	17165	33137	RiPP	Isolate	GCF_023109755.1_ASM2310975v1	refseq	NZ_JALDUX010000006.1
4689438	GCF_023109755.1_ASM2310975v1_CLST_3	11	sanntis	3	13558	RiPP	Isolate	GCF_023109755.1_ASM2310975v1	refseq	NZ_JALDUX010000010.1
4689440	GCF_023109755.1_ASM2310975v1_CLST_5	0	sanntis	13300	18618	RiPP	Isolate	GCF_023109755.1_ASM2310975v1	refseq	NZ_JALDUX010000005.1
4689442	GCF_023109755.1_ASM2310975v1_CLST_7	0	sanntis	276931	295526	Saccharide	Isolate	GCF_023109755.1_ASM2310975v1	refseq	NZ_JALDUX010000001.1
4689443	GCF_023109755.1_ASM2310975v1_CLST_8	0	sanntis	346289	350760	Polyketide	Isolate	GCF_023109755.1_ASM2310975v1	refseq	NZ_JALDUX010000001.1
4689445	GCF_023110215.1_ASM2311021v1_CLST_0	0	sanntis	14354	31366	RiPP	Isolate	GCF_023110215.1_ASM2311021v1	refseq	NZ_JALDVQ010000009.1
4689447	GCF_023110215.1_ASM2311021v1_CLST_2	0	sanntis	138819	144168	Polyketide	Isolate	GCF_023110215.1_ASM2311021v1	refseq	NZ_JALDVQ010000001.1
4689450	GCF_023110215.1_ASM2311021v1_CLST_5	10	sanntis	141	8131	RiPP	Isolate	GCF_023110215.1_ASM2311021v1	refseq	NZ_JALDVQ010000025.1
4689452	GCF_023110215.1_ASM2311021v1_CLST_7	0	sanntis	53067	87895	NRP	Isolate	GCF_023110215.1_ASM2311021v1	refseq	NZ_JALDVQ010000003.1
4689454	GCF_023110245.1_ASM2311024v1_CLST_0	0	sanntis	52191	63931	RiPP	Isolate	GCF_023110245.1_ASM2311024v1	refseq	NZ_JALDVR010000005.1
4689458	GCF_023110245.1_ASM2311024v1_CLST_4	0	sanntis	28478	54912	Saccharide	Isolate	GCF_023110245.1_ASM2311024v1	refseq	NZ_JALDVR010000006.1
4689459	GCF_023110245.1_ASM2311024v1_CLST_5	0	sanntis	5622	11350	Polyketide	Isolate	GCF_023110245.1_ASM2311024v1	refseq	NZ_JALDVR010000020.1
4689460	GCF_023110315.1_ASM2311031v1_CLST_0	0	sanntis	21834	36722	RiPP	Isolate	GCF_023110315.1_ASM2311031v1	refseq	NZ_JALDVU010000009.1
4689462	GCF_023110315.1_ASM2311031v1_CLST_2	0	sanntis	175611	215268	RiPP	Isolate	GCF_023110315.1_ASM2311031v1	refseq	NZ_JALDVU010000001.1
4689467	GCF_023110315.1_ASM2311031v1_CLST_7	0	sanntis	15308	22453	RiPP	Isolate	GCF_023110315.1_ASM2311031v1	refseq	NZ_JALDVU010000005.1
4689468	GCF_023110315.1_ASM2311031v1_CLST_8	0	sanntis	94421	115687	Saccharide	Isolate	GCF_023110315.1_ASM2311031v1	refseq	NZ_JALDVU010000002.1
4689469	GCF_023110315.1_ASM2311031v1_CLST_9	0	sanntis	152293	154642	Polyketide	Isolate	GCF_023110315.1_ASM2311031v1	refseq	NZ_JALDVU010000002.1
4689474	GCF_023110375.1_ASM2311037v1_CLST_3	0	sanntis	200116	205845	Polyketide	Isolate	GCF_023110375.1_ASM2311037v1	refseq	NZ_JALDVV010000002.1
4689476	GCF_023110375.1_ASM2311037v1_CLST_5	0	sanntis	193336	258975	NRP	Isolate	GCF_023110375.1_ASM2311037v1	refseq	NZ_JALDVV010000001.1
4689478	GCF_023110375.1_ASM2311037v1_CLST_7	1	sanntis	86622	105697	Saccharide	Isolate	GCF_023110375.1_ASM2311037v1	refseq	NZ_JALDVV010000005.1
4689479	GCF_023110375.1_ASM2311037v1_CLST_8	0	sanntis	31992	43361	RiPP	Isolate	GCF_023110375.1_ASM2311037v1	refseq	NZ_JALDVV010000015.1
4689481	GCF_023110415.1_ASM2311041v1_CLST_0	0	sanntis	110955	116682	Polyketide	Isolate	GCF_023110415.1_ASM2311041v1	refseq	NZ_JALDWA010000002.1
4689482	GCF_023110415.1_ASM2311041v1_CLST_1	0	sanntis	193744	199027	RiPP	Isolate	GCF_023110415.1_ASM2311041v1	refseq	NZ_JALDWA010000002.1
4689485	GCF_023110415.1_ASM2311041v1_CLST_4	0	sanntis	101512	112567	RiPP	Isolate	GCF_023110415.1_ASM2311041v1	refseq	NZ_JALDWA010000005.1
4689487	GCF_023110415.1_ASM2311041v1_CLST_6	0	sanntis	523179	540864	Saccharide	Isolate	GCF_023110415.1_ASM2311041v1	refseq	NZ_JALDWA010000001.1
4689488	GCF_023110445.1_ASM2311044v1_CLST_0	0	sanntis	25452	36628	RiPP	Isolate	GCF_023110445.1_ASM2311044v1	refseq	NZ_JALDVZ010000005.1
4689490	GCF_023110445.1_ASM2311044v1_CLST_2	0	sanntis	110955	116682	Polyketide	Isolate	GCF_023110445.1_ASM2311044v1	refseq	NZ_JALDVZ010000002.1
4689491	GCF_023110445.1_ASM2311044v1_CLST_3	0	sanntis	193744	199027	RiPP	Isolate	GCF_023110445.1_ASM2311044v1	refseq	NZ_JALDVZ010000002.1
4689494	GCF_023110445.1_ASM2311044v1_CLST_6	0	sanntis	523304	540989	Saccharide	Isolate	GCF_023110445.1_ASM2311044v1	refseq	NZ_JALDVZ010000001.1
4689495	GCF_023110515.1_ASM2311051v1_CLST_0	0	sanntis	201348	207075	Polyketide	Isolate	GCF_023110515.1_ASM2311051v1	refseq	NZ_JALDWD010000002.1
4689496	GCF_023110515.1_ASM2311051v1_CLST_1	0	sanntis	257059	273984	Saccharide	Isolate	GCF_023110515.1_ASM2311051v1	refseq	NZ_JALDWD010000002.1
4689498	GCF_023110515.1_ASM2311051v1_CLST_3	0	sanntis	52802	63584	RiPP	Isolate	GCF_023110515.1_ASM2311051v1	refseq	NZ_JALDWD010000006.1
4689501	GCF_023110595.1_ASM2311059v1_CLST_1	0	sanntis	16463	22191	Polyketide	Isolate	GCF_023110595.1_ASM2311059v1	refseq	NZ_JALDWG010000008.1
4689502	GCF_023110595.1_ASM2311059v1_CLST_2	0	sanntis	13316	18632	RiPP	Isolate	GCF_023110595.1_ASM2311059v1	refseq	NZ_JALDWG010000005.1
4689504	GCF_023110595.1_ASM2311059v1_CLST_4	10	sanntis	3	30729	Saccharide	Isolate	GCF_023110595.1_ASM2311059v1	refseq	NZ_JALDWG010000002.1
4689506	GCF_023656945.1_ASM2365694v1_CLST_0	0	sanntis	74460	79330	Polyketide	Isolate	GCF_023656945.1_ASM2365694v1	refseq	NZ_JAMOHH010000006.1
4689507	GCF_023656945.1_ASM2365694v1_CLST_1	1	sanntis	7678	23770	Saccharide	Isolate	GCF_023656945.1_ASM2365694v1	refseq	NZ_JAMOHH010000028.1
4689509	GCF_023743295.1_ASM2374329v1_CLST_0	10	sanntis	1	5172	RiPP	Isolate	GCF_023743295.1_ASM2374329v1	refseq	NZ_JAMRWB010000020.1
4689510	GCF_023743295.1_ASM2374329v1_CLST_1	0	sanntis	4815	9955	Polyketide	Isolate	GCF_023743295.1_ASM2374329v1	refseq	NZ_JAMRWB010000021.1
4689511	GCF_023743295.1_ASM2374329v1_CLST_2	0	sanntis	746243	755646	Saccharide	Isolate	GCF_023743295.1_ASM2374329v1	refseq	NZ_JAMRWB010000001.1
4689512	GCF_023743295.1_ASM2374329v1_CLST_3	0	sanntis	812984	829367	Other	Isolate	GCF_023743295.1_ASM2374329v1	refseq	NZ_JAMRWB010000001.1
4689514	GCF_023744385.1_ASM2374438v1_CLST_0	10	sanntis	1	5172	RiPP	Isolate	GCF_023744385.1_ASM2374438v1	refseq	NZ_JAMRWA010000002.1
4689515	GCF_023744385.1_ASM2374438v1_CLST_1	0	sanntis	4815	9955	Polyketide	Isolate	GCF_023744385.1_ASM2374438v1	refseq	NZ_JAMRWA010000003.1
4689516	GCF_023744385.1_ASM2374438v1_CLST_2	0	sanntis	745425	755457	Saccharide	Isolate	GCF_023744385.1_ASM2374438v1	refseq	NZ_JAMRWA010000001.1
4689517	GCF_023744385.1_ASM2374438v1_CLST_3	0	sanntis	812875	829158	Other	Isolate	GCF_023744385.1_ASM2374438v1	refseq	NZ_JAMRWA010000001.1
4689519	GCF_023744395.1_ASM2374439v1_CLST_0	0	sanntis	4815	9955	Polyketide	Isolate	GCF_023744395.1_ASM2374439v1	refseq	NZ_JAMRVZ010000003.1
4689520	GCF_023744395.1_ASM2374439v1_CLST_1	10	sanntis	1	5172	RiPP	Isolate	GCF_023744395.1_ASM2374439v1	refseq	NZ_JAMRVZ010000002.1
4689521	GCF_023744395.1_ASM2374439v1_CLST_2	0	sanntis	1088153	1101271	Saccharide	Isolate	GCF_023744395.1_ASM2374439v1	refseq	NZ_JAMRVZ010000001.1
4689522	GCF_023744395.1_ASM2374439v1_CLST_3	0	sanntis	1156792	1167557	Saccharide	Isolate	GCF_023744395.1_ASM2374439v1	refseq	NZ_JAMRVZ010000001.1
4689524	GCF_024172305.1_ASM2417230v1_CLST_0	0	sanntis	434375	449025	Saccharide	Isolate	GCF_024172305.1_ASM2417230v1	refseq	NZ_CP015493.1
4689525	GCF_024172305.1_ASM2417230v1_CLST_1	0	sanntis	1452520	1455797	RiPP	Isolate	GCF_024172305.1_ASM2417230v1	refseq	NZ_CP015493.1
4689528	GCF_024172325.1_ASM2417232v1_CLST_0	0	sanntis	443542	463379	Saccharide	Isolate	GCF_024172325.1_ASM2417232v1	refseq	NZ_CP015494.1
4689529	GCF_024172325.1_ASM2417232v1_CLST_1	0	sanntis	520555	540628	Saccharide	Isolate	GCF_024172325.1_ASM2417232v1	refseq	NZ_CP015494.1
4689530	GCF_024172325.1_ASM2417232v1_CLST_2	0	sanntis	905910	910063	Polyketide	Isolate	GCF_024172325.1_ASM2417232v1	refseq	NZ_CP015494.1
4689532	GCF_024172625.1_ASM2417262v1_CLST_0	0	sanntis	30330	36764	RiPP	Isolate	GCF_024172625.1_ASM2417262v1	refseq	NZ_CP016222.1
4689534	GCF_024172625.1_ASM2417262v1_CLST_2	0	sanntis	485132	490726	RiPP	Isolate	GCF_024172625.1_ASM2417262v1	refseq	NZ_CP016221.1
4689535	GCF_024172625.1_ASM2417262v1_CLST_3	0	sanntis	1392235	1409668	Saccharide	Isolate	GCF_024172625.1_ASM2417262v1	refseq	NZ_CP016221.1
4689536	GCF_024172625.1_ASM2417262v1_CLST_4	0	sanntis	1468155	1486026	Saccharide	Isolate	GCF_024172625.1_ASM2417262v1	refseq	NZ_CP016221.1
4689538	GCF_024172645.1_ASM2417264v1_CLST_0	0	sanntis	1268493	1291605	Saccharide	Isolate	GCF_024172645.1_ASM2417264v1	refseq	NZ_CP016467.1
4689539	GCF_024172645.1_ASM2417264v1_CLST_1	0	sanntis	55589	67021	RiPP	Isolate	GCF_024172645.1_ASM2417264v1	refseq	NZ_CP016468.1
4689541	GCF_024172665.1_ASM2417266v1_CLST_0	0	sanntis	509749	516418	Saccharide	Isolate	GCF_024172665.1_ASM2417266v1	refseq	NZ_CP016470.1
4689542	GCF_024172665.1_ASM2417266v1_CLST_1	0	sanntis	577848	594185	Saccharide	Isolate	GCF_024172665.1_ASM2417266v1	refseq	NZ_CP016470.1
4689543	GCF_024172665.1_ASM2417266v1_CLST_2	0	sanntis	1512972	1518556	RiPP	Isolate	GCF_024172665.1_ASM2417266v1	refseq	NZ_CP016470.1
4689544	GCF_024172665.1_ASM2417266v1_CLST_3	0	sanntis	1926552	1928890	Terpene	Isolate	GCF_024172665.1_ASM2417266v1	refseq	NZ_CP016470.1
4689546	GCF_024272745.1_ASM2427274v1_CLST_0	0	sanntis	617817	621326	RiPP	Isolate	GCF_024272745.1_ASM2427274v1	refseq	NZ_JAIULW010000002.1
4689547	GCF_024272745.1_ASM2427274v1_CLST_1	0	sanntis	1798516	1824748	Saccharide	Isolate	GCF_024272745.1_ASM2427274v1	refseq	NZ_JAIULW010000002.1
4689548	GCF_024272745.1_ASM2427274v1_CLST_2	0	sanntis	1880137	1897565	Saccharide	Isolate	GCF_024272745.1_ASM2427274v1	refseq	NZ_JAIULW010000002.1
4689550	GCF_024272755.1_ASM2427275v1_CLST_0	0	sanntis	14940	21368	RiPP	Isolate	GCF_024272755.1_ASM2427275v1	refseq	NZ_JAJJOV010000002.1
4689552	GCF_024272755.1_ASM2427275v1_CLST_2	11	sanntis	19	9531	Saccharide	Isolate	GCF_024272755.1_ASM2427275v1	refseq	NZ_JAJJOV010000035.1
4689553	GCF_024272805.1_ASM2427280v1_CLST_0	0	sanntis	20890	37707	Saccharide	Isolate	GCF_024272805.1_ASM2427280v1	refseq	NZ_JAIULU010000001.1
4689554	GCF_024272805.1_ASM2427280v1_CLST_1	0	sanntis	99361	111374	Saccharide	Isolate	GCF_024272805.1_ASM2427280v1	refseq	NZ_JAIULU010000001.1
4689555	GCF_024272805.1_ASM2427280v1_CLST_2	0	sanntis	1380769	1387002	RiPP	Isolate	GCF_024272805.1_ASM2427280v1	refseq	NZ_JAIULU010000001.1
4689557	GCF_024272815.1_ASM2427281v1_CLST_0	0	sanntis	16742	36902	Saccharide	Isolate	GCF_024272815.1_ASM2427281v1	refseq	NZ_JAIULV010000001.1
4689558	GCF_024272815.1_ASM2427281v1_CLST_1	0	sanntis	93525	107502	Saccharide	Isolate	GCF_024272815.1_ASM2427281v1	refseq	NZ_JAIULV010000001.1
4689559	GCF_024272815.1_ASM2427281v1_CLST_2	0	sanntis	1237306	1244586	RiPP	Isolate	GCF_024272815.1_ASM2427281v1	refseq	NZ_JAIULV010000001.1
4689560	GCF_024272815.1_ASM2427281v1_CLST_3	0	sanntis	1718893	1744317	Saccharide	Isolate	GCF_024272815.1_ASM2427281v1	refseq	NZ_JAIULV010000001.1
4689562	GCF_024272845.1_ASM2427284v1_CLST_0	10	sanntis	53	14373	Saccharide	Isolate	GCF_024272845.1_ASM2427284v1	refseq	NZ_JAJJOU010000024.1
4689565	GCF_024272865.1_ASM2427286v1_CLST_1	0	sanntis	76537	96898	Saccharide	Isolate	GCF_024272865.1_ASM2427286v1	refseq	NZ_JAJJOS010000001.1
4689566	GCF_024272865.1_ASM2427286v1_CLST_2	1	sanntis	152164	165022	Saccharide	Isolate	GCF_024272865.1_ASM2427286v1	refseq	NZ_JAJJOS010000001.1
4689567	GCF_024272885.1_ASM2427288v1_CLST_0	0	sanntis	15753	19262	RiPP	Isolate	GCF_024272885.1_ASM2427288v1	refseq	NZ_JAJJOR010000006.1
4689568	GCF_024272885.1_ASM2427288v1_CLST_1	1	sanntis	21896	37183	Saccharide	Isolate	GCF_024272885.1_ASM2427288v1	refseq	NZ_JAJJOR010000017.1
4689570	GCF_024272885.1_ASM2427288v1_CLST_3	10	sanntis	77	8505	Saccharide	Isolate	GCF_024272885.1_ASM2427288v1	refseq	NZ_JAJJOR010000025.1
4689572	GCF_024272895.1_ASM2427289v1_CLST_1	10	sanntis	53	14373	Saccharide	Isolate	GCF_024272895.1_ASM2427289v1	refseq	NZ_JAJJOT010000024.1
4689573	GCF_024272925.1_ASM2427292v1_CLST_0	0	sanntis	28313	32632	RiPP	Isolate	GCF_024272925.1_ASM2427292v1	refseq	NZ_JAJJOQ010000001.1
4689575	GCF_024272945.1_ASM2427294v1_CLST_1	10	sanntis	53	14373	Saccharide	Isolate	GCF_024272945.1_ASM2427294v1	refseq	NZ_JAJJOO010000024.1
4689576	GCF_024272965.1_ASM2427296v1_CLST_0	0	sanntis	122728	127899	RiPP	Isolate	GCF_024272965.1_ASM2427296v1	refseq	NZ_JAJJOP010000001.1
4689577	GCF_024272985.1_ASM2427298v1_CLST_0	0	sanntis	14940	21368	RiPP	Isolate	GCF_024272985.1_ASM2427298v1	refseq	NZ_JAJJON010000002.1
4689578	GCF_024272985.1_ASM2427298v1_CLST_1	11	sanntis	19	9531	Saccharide	Isolate	GCF_024272985.1_ASM2427298v1	refseq	NZ_JAJJON010000035.1
4689581	GCF_024273005.1_ASM2427300v1_CLST_1	10	sanntis	53	14373	Saccharide	Isolate	GCF_024273005.1_ASM2427300v1	refseq	NZ_JAJJOM010000024.1
4689582	GCF_024273015.1_ASM2427301v1_CLST_0	0	sanntis	120840	128120	RiPP	Isolate	GCF_024273015.1_ASM2427301v1	refseq	NZ_JAJJOL010000002.1
4689583	GCF_024273015.1_ASM2427301v1_CLST_1	11	sanntis	19	9531	Saccharide	Isolate	GCF_024273015.1_ASM2427301v1	refseq	NZ_JAJJOL010000036.1
4689586	GCF_024273055.1_ASM2427305v1_CLST_1	10	sanntis	2	10017	Saccharide	Isolate	GCF_024273055.1_ASM2427305v1	refseq	NZ_JAJJOK010000027.1
4689587	GCF_024273055.1_ASM2427305v1_CLST_2	0	sanntis	33154	44245	Saccharide	Isolate	GCF_024273055.1_ASM2427305v1	refseq	NZ_JAJJOK010000012.1
4689588	GCF_024999845.1_ASM2499984v1_CLST_0	0	sanntis	22215	25724	RiPP	Isolate	GCF_024999845.1_ASM2499984v1	refseq	NZ_VDMU01000010.1
4689589	GCF_024999845.1_ASM2499984v1_CLST_1	11	sanntis	2	7192	Saccharide	Isolate	GCF_024999845.1_ASM2499984v1	refseq	NZ_VDMU01000045.1
4689590	GCF_024999845.1_ASM2499984v1_CLST_2	11	sanntis	61	4030	RiPP	Isolate	GCF_024999845.1_ASM2499984v1	refseq	NZ_VDMU01000034.1
4689592	GCF_024999845.1_ASM2499984v1_CLST_4	0	sanntis	2693	12444	Saccharide	Isolate	GCF_024999845.1_ASM2499984v1	refseq	NZ_VDMU01000059.1
4689593	GCF_025122405.1_ASM2512240v1_CLST_0	10	sanntis	1	3694	Polyketide	Isolate	GCF_025122405.1_ASM2512240v1	refseq	NZ_RICY01000004.1
4689594	GCF_025122405.1_ASM2512240v1_CLST_1	11	sanntis	32	7956	Saccharide	Isolate	GCF_025122405.1_ASM2512240v1	refseq	NZ_RICY01000033.1
4689595	GCF_025186045.1_ASM2518604v1_CLST_0	10	sanntis	137	9288	Saccharide	Isolate	GCF_025186045.1_ASM2518604v1	refseq	NZ_RIHL01000098.1
4689597	GCF_025186045.1_ASM2518604v1_CLST_2	1	sanntis	9800	13735	RiPP	Isolate	GCF_025186045.1_ASM2518604v1	refseq	NZ_RIHL01000094.1
4689600	GCF_025193945.1_ASM2519394v1_CLST_1	10	sanntis	1	15225	Saccharide	Isolate	GCF_025193945.1_ASM2519394v1	refseq	NZ_RISY01000057.1
4689601	GCF_025193945.1_ASM2519394v1_CLST_2	0	sanntis	32918	43713	Saccharide	Isolate	GCF_025193945.1_ASM2519394v1	refseq	NZ_RISY01000067.1
4689603	GCF_025194025.1_ASM2519402v1_CLST_1	11	sanntis	225	3173	RiPP	Isolate	GCF_025194025.1_ASM2519402v1	refseq	NZ_RITA01000108.1
4689605	GCF_025194025.1_ASM2519402v1_CLST_3	10	sanntis	206	5375	Saccharide	Isolate	GCF_025194025.1_ASM2519402v1	refseq	NZ_RITA01000017.1
4689606	GCF_025194025.1_ASM2519402v1_CLST_4	0	sanntis	33281	45789	Saccharide	Isolate	GCF_025194025.1_ASM2519402v1	refseq	NZ_RITA01000006.1
4689607	GCF_026782865.1_ASM2678286v1_CLST_0	0	sanntis	46916	54306	RiPP	Isolate	GCF_026782865.1_ASM2678286v1	refseq	NZ_JAKUXK010000011.1
4689610	GCF_026782865.1_ASM2678286v1_CLST_3	0	sanntis	38570	43040	Polyketide	Isolate	GCF_026782865.1_ASM2678286v1	refseq	NZ_JAKUXK010000002.1
4689611	GCF_026782865.1_ASM2678286v1_CLST_4	0	sanntis	294961	313996	Saccharide	Isolate	GCF_026782865.1_ASM2678286v1	refseq	NZ_JAKUXK010000003.1
4689612	GCF_026782895.1_ASM2678289v1_CLST_0	0	sanntis	406755	424248	Saccharide	Isolate	GCF_026782895.1_ASM2678289v1	refseq	NZ_JAKUXJ010000004.1
4689615	GCF_026782895.1_ASM2678289v1_CLST_3	0	sanntis	153335	159063	Polyketide	Isolate	GCF_026782895.1_ASM2678289v1	refseq	NZ_JAKUXJ010000006.1
4689617	GCF_026782895.1_ASM2678289v1_CLST_5	0	sanntis	142676	155777	RiPP	Isolate	GCF_026782895.1_ASM2678289v1	refseq	NZ_JAKUXJ010000007.1
4689619	GCF_026782935.1_ASM2678293v1_CLST_0	0	sanntis	81048	86778	Polyketide	Isolate	GCF_026782935.1_ASM2678293v1	refseq	NZ_JAKUXM010000003.1
4689623	GCF_026782935.1_ASM2678293v1_CLST_4	0	sanntis	127283	142938	RiPP	Isolate	GCF_026782935.1_ASM2678293v1	refseq	NZ_JAKUXM010000018.1
4689625	GCF_026782935.1_ASM2678293v1_CLST_6	0	sanntis	108394	122745	RiPP	Isolate	GCF_026782935.1_ASM2678293v1	refseq	NZ_JAKUXM010000001.1
4689627	GCF_026782935.1_ASM2678293v1_CLST_8	0	sanntis	9235	35607	Saccharide	Isolate	GCF_026782935.1_ASM2678293v1	refseq	NZ_JAKUXM010000006.1
4689628	GCF_027497885.1_ASM2749788v1_CLST_0	0	sanntis	77404	90262	Saccharide	Isolate	GCF_027497885.1_ASM2749788v1	refseq	NZ_JAJNRZ010000002.1
4689629	GCF_027497885.1_ASM2749788v1_CLST_1	0	sanntis	350658	367580	Saccharide	Isolate	GCF_027497885.1_ASM2749788v1	refseq	NZ_JAJNRZ010000002.1
4689630	GCF_027497885.1_ASM2749788v1_CLST_2	0	sanntis	412635	417107	Polyketide	Isolate	GCF_027497885.1_ASM2749788v1	refseq	NZ_JAJNRZ010000002.1
4689632	GCF_027497885.1_ASM2749788v1_CLST_4	0	sanntis	27988	43759	RiPP	Isolate	GCF_027497885.1_ASM2749788v1	refseq	NZ_JAJNRZ010000003.1
4689635	GCF_027497885.1_ASM2749788v1_CLST_7	0	sanntis	419906	433817	Saccharide	Isolate	GCF_027497885.1_ASM2749788v1	refseq	NZ_JAJNRZ010000001.1
4689636	GCF_027497895.1_ASM2749789v1_CLST_0	0	sanntis	335660	354859	Saccharide	Isolate	GCF_027497895.1_ASM2749789v1	refseq	NZ_JAJNRY010000002.1
4689638	GCF_027497895.1_ASM2749789v1_CLST_2	0	sanntis	14230	19546	RiPP	Isolate	GCF_027497895.1_ASM2749789v1	refseq	NZ_JAJNRY010000009.1
4689640	GCF_027497895.1_ASM2749789v1_CLST_4	0	sanntis	34811	39282	Polyketide	Isolate	GCF_027497895.1_ASM2749789v1	refseq	NZ_JAJNRY010000006.1
4689642	GCF_027497935.1_ASM2749793v1_CLST_0	1	sanntis	84063	103749	Saccharide	Isolate	GCF_027497935.1_ASM2749793v1	refseq	NZ_JAJNSB010000007.1
4689643	GCF_027497935.1_ASM2749793v1_CLST_1	0	sanntis	24783	30511	Polyketide	Isolate	GCF_027497935.1_ASM2749793v1	refseq	NZ_JAJNSB010000011.1
4689646	GCF_027497935.1_ASM2749793v1_CLST_4	0	sanntis	10892	22370	RiPP	Isolate	GCF_027497935.1_ASM2749793v1	refseq	NZ_JAJNSB010000014.1
4689649	GCF_027497955.1_ASM2749795v1_CLST_0	0	sanntis	18538	23009	Other	Isolate	GCF_027497955.1_ASM2749795v1	refseq	NZ_JAJNSD010000016.1
4689650	GCF_027497955.1_ASM2749795v1_CLST_1	0	sanntis	6759	14660	RiPP	Isolate	GCF_027497955.1_ASM2749795v1	refseq	NZ_JAJNSD010000019.1
4689652	GCF_027497955.1_ASM2749795v1_CLST_3	0	sanntis	94259	121970	Saccharide	Isolate	GCF_027497955.1_ASM2749795v1	refseq	NZ_JAJNSD010000003.1
4689655	GCF_030214475.1_ASM3021447v1_CLST_1	0	sanntis	42681	48625	RiPP	Isolate	GCF_030214475.1_ASM3021447v1	refseq	NZ_JASOIB010000013.1
4689657	GCF_030214475.1_ASM3021447v1_CLST_3	0	sanntis	5650	11378	Polyketide	Isolate	GCF_030214475.1_ASM3021447v1	refseq	NZ_JASOIB010000005.1
4689658	GCF_030214475.1_ASM3021447v1_CLST_4	0	sanntis	45568	70492	Saccharide	Isolate	GCF_030214475.1_ASM3021447v1	refseq	NZ_JASOIB010000005.1
4689660	GCF_030216805.1_ASM3021680v1_CLST_0	10	sanntis	2	24462	RiPP	Isolate	GCF_030216805.1_ASM3021680v1	refseq	NZ_JASOMQ010000011.1
4689663	GCF_030216805.1_ASM3021680v1_CLST_3	0	sanntis	19697	25425	Polyketide	Isolate	GCF_030216805.1_ASM3021680v1	refseq	NZ_JASOMQ010000015.1
4689664	GCF_030216805.1_ASM3021680v1_CLST_4	0	sanntis	111216	119164	RiPP	Isolate	GCF_030216805.1_ASM3021680v1	refseq	NZ_JASOMQ010000004.1
4689666	GCF_030216805.1_ASM3021680v1_CLST_6	1	sanntis	219730	243910	Saccharide	Isolate	GCF_030216805.1_ASM3021680v1	refseq	NZ_JASOMQ010000001.1
4689668	GCF_030217155.1_ASM3021715v1_CLST_0	0	sanntis	5724	11452	Polyketide	Isolate	GCF_030217155.1_ASM3021715v1	refseq	NZ_JASONF010000004.1
4689669	GCF_030217155.1_ASM3021715v1_CLST_1	0	sanntis	45642	70566	Saccharide	Isolate	GCF_030217155.1_ASM3021715v1	refseq	NZ_JASONF010000004.1
4689670	GCF_030217155.1_ASM3021715v1_CLST_2	0	sanntis	42681	48625	RiPP	Isolate	GCF_030217155.1_ASM3021715v1	refseq	NZ_JASONF010000013.1
4689678	GCF_030218815.1_ASM3021881v1_CLST_4	0	sanntis	17952	23782	Polyketide	Isolate	GCF_030218815.1_ASM3021881v1	refseq	NZ_JASOQL010000014.1
4689679	GCF_030218815.1_ASM3021881v1_CLST_5	0	sanntis	11958	27238	RiPP	Isolate	GCF_030218815.1_ASM3021881v1	refseq	NZ_JASOQL010000011.1
4689681	GCF_900178545.1_AS-FLEC03-V1_CLST_0	0	sanntis	1454824	1471480	Saccharide	Isolate	GCF_900178545.1_AS-FLEC03-V1	refseq	NZ_LT841333.1
4689683	GCF_902362325.1_MGYG-HGUT-00020_CLST_0	10	sanntis	1	2702	RiPP	Isolate	GCF_902362325.1_MGYG-HGUT-00020	refseq	NZ_CABIVZ010000023.1
4689685	GCF_902362325.1_MGYG-HGUT-00020_CLST_2	10	sanntis	240	13828	Saccharide	Isolate	GCF_902362325.1_MGYG-HGUT-00020	refseq	NZ_CABIVZ010000005.1
4689686	GCF_946183445.1_68U_S84_CLST_0	0	sanntis	12166	21828	RiPP	Isolate	GCF_946183445.1_68U_S84	refseq	NZ_CAMHBC010000011.1
4689689	GCF_946183445.1_68U_S84_CLST_3	0	sanntis	9507	41128	RiPP	Isolate	GCF_946183445.1_68U_S84	refseq	NZ_CAMHBC010000002.1
4689691	GCF_946183445.1_68U_S84_CLST_5	0	sanntis	73638	92542	Saccharide	Isolate	GCF_946183445.1_68U_S84	refseq	NZ_CAMHBC010000006.1
4689692	GCF_946183445.1_68U_S84_CLST_6	0	sanntis	14507	20234	Polyketide	Isolate	GCF_946183445.1_68U_S84	refseq	NZ_CAMHBC010000014.1
4689693	GCF_946184935.1_125U_S4_CLST_0	0	sanntis	27410	31880	Polyketide	Isolate	GCF_946184935.1_125U_S4	refseq	NZ_CAMHHN010000013.1
4689695	GCF_946184935.1_125U_S4_CLST_2	0	sanntis	25146	41890	Saccharide	Isolate	GCF_946184935.1_125U_S4	refseq	NZ_CAMHHN010000001.1
4689696	GCF_946184935.1_125U_S4_CLST_3	0	sanntis	116973	124558	RiPP	Isolate	GCF_946184935.1_125U_S4	refseq	NZ_CAMHHN010000006.1
4689699	GCF_946185975.1_WTCHG_774611_73845360_CLST_1	0	sanntis	114408	134246	Saccharide	Isolate	GCF_946185975.1_WTCHG_774611_73845360	refseq	NZ_CAMHLM010000001.1
4689700	GCF_946185975.1_WTCHG_774611_73845360_CLST_2	0	sanntis	632820	644443	RiPP	Isolate	GCF_946185975.1_WTCHG_774611_73845360	refseq	NZ_CAMHLM010000001.1
4689701	GCF_946185975.1_WTCHG_774611_73845360_CLST_3	0	sanntis	114239	131028	RiPP	Isolate	GCF_946185975.1_WTCHG_774611_73845360	refseq	NZ_CAMHLM010000006.1
4689703	GCF_946185975.1_WTCHG_774611_73845360_CLST_5	0	sanntis	74591	79062	Polyketide	Isolate	GCF_946185975.1_WTCHG_774611_73845360	refseq	NZ_CAMHLM010000004.1
4689705	GCF_946186005.1_U165-2_S22_CLST_0	10	sanntis	447	6744	RiPP	Isolate	GCF_946186005.1_U165-2_S22	refseq	NZ_CAMHLO010000006.1
4689707	GCF_946186005.1_U165-2_S22_CLST_2	0	sanntis	115102	120830	Polyketide	Isolate	GCF_946186005.1_U165-2_S22	refseq	NZ_CAMHLO010000004.1
4689709	GCF_946186005.1_U165-2_S22_CLST_4	0	sanntis	251264	272011	Saccharide	Isolate	GCF_946186005.1_U165-2_S22	refseq	NZ_CAMHLO010000001.1
4689712	GCF_946186005.1_U165-2_S22_CLST_7	0	sanntis	26853	38369	RiPP	Isolate	GCF_946186005.1_U165-2_S22	refseq	NZ_CAMHLO010000010.1
4689713	GCF_946186075.1_103U_S92_CLST_0	0	sanntis	22469	37077	RiPP	Isolate	GCF_946186075.1_103U_S92	refseq	NZ_CAMHLX010000005.1
4689715	GCF_946186075.1_103U_S92_CLST_2	0	sanntis	16983	22711	Polyketide	Isolate	GCF_946186075.1_103U_S92	refseq	NZ_CAMHLX010000012.1
4689717	GCF_946186075.1_103U_S92_CLST_4	0	sanntis	59980	79035	Saccharide	Isolate	GCF_946186075.1_103U_S92	refseq	NZ_CAMHLX010000007.1
4689719	GCF_946186075.1_103U_S92_CLST_6	0	sanntis	378801	388644	RiPP	Isolate	GCF_946186075.1_103U_S92	refseq	NZ_CAMHLX010000001.1
4689722	GCF_946188375.1_161U_S19_CLST_0	0	sanntis	228905	237949	NRP|Saccharide	Isolate	GCF_946188375.1_161U_S19	refseq	NZ_CAMHUS010000002.1
4689724	GCF_946188375.1_161U_S19_CLST_2	0	sanntis	170906	188084	Saccharide	Isolate	GCF_946188375.1_161U_S19	refseq	NZ_CAMHUS010000001.1
4689725	GCF_946188375.1_161U_S19_CLST_3	0	sanntis	237452	252554	RiPP	Isolate	GCF_946188375.1_161U_S19	refseq	NZ_CAMHUS010000001.1
4689727	GCF_946188375.1_161U_S19_CLST_5	0	sanntis	54785	69450	RiPP	Isolate	GCF_946188375.1_161U_S19	refseq	NZ_CAMHUS010000005.1
4689729	GCF_946188375.1_161U_S19_CLST_7	0	sanntis	104917	116554	RiPP	Isolate	GCF_946188375.1_161U_S19	refseq	NZ_CAMHUS010000004.1
4689731	GCF_946188375.1_161U_S19_CLST_9	0	sanntis	92405	98133	Polyketide	Isolate	GCF_946188375.1_161U_S19	refseq	NZ_CAMHUS010000006.1
4689733	GCF_946188585.1_U117_S1_CLST_0	0	sanntis	111217	116944	Polyketide	Isolate	GCF_946188585.1_U117_S1	refseq	NZ_CAMHVI010000002.1
4689734	GCF_946188585.1_U117_S1_CLST_1	0	sanntis	167725	185438	Saccharide	Isolate	GCF_946188585.1_U117_S1	refseq	NZ_CAMHVI010000002.1
4689736	GCF_946188585.1_U117_S1_CLST_3	0	sanntis	13973	19281	RiPP	Isolate	GCF_946188585.1_U117_S1	refseq	NZ_CAMHVI010000007.1
4689738	GCF_946188615.1_U10_S50_CLST_0	0	sanntis	90276	96004	Polyketide	Isolate	GCF_946188615.1_U10_S50	refseq	NZ_CAMHVK010000004.1
4689739	GCF_946188615.1_U10_S50_CLST_1	0	sanntis	129806	146732	Saccharide	Isolate	GCF_946188615.1_U10_S50	refseq	NZ_CAMHVK010000004.1
4689742	GCF_946188615.1_U10_S50_CLST_4	0	sanntis	139922	155967	RiPP	Isolate	GCF_946188615.1_U10_S50	refseq	NZ_CAMHVK010000002.1
4689743	GCF_946188615.1_U10_S50_CLST_5	0	sanntis	203359	210779	NRP|Saccharide	Isolate	GCF_946188615.1_U10_S50	refseq	NZ_CAMHVK010000003.1
4689744	GCF_946188615.1_U10_S50_CLST_6	0	sanntis	131707	146687	RiPP	Isolate	GCF_946188615.1_U10_S50	refseq	NZ_CAMHVK010000006.1
4689746	GCF_946188615.1_U10_S50_CLST_8	0	sanntis	102420	118633	Saccharide	Isolate	GCF_946188615.1_U10_S50	refseq	NZ_CAMHVK010000001.1
4689747	GCF_946188615.1_U10_S50_CLST_9	0	sanntis	155931	167500	RiPP	Isolate	GCF_946188615.1_U10_S50	refseq	NZ_CAMHVK010000005.1
4689748	GCF_946188685.1_U104_S93_CLST_0	0	sanntis	22469	37074	RiPP	Isolate	GCF_946188685.1_U104_S93	refseq	NZ_CAMHWH010000006.1
4689750	GCF_946188685.1_U104_S93_CLST_2	0	sanntis	18783	36352	Saccharide	Isolate	GCF_946188685.1_U104_S93	refseq	NZ_CAMHWH010000008.1
4689752	GCF_946188685.1_U104_S93_CLST_4	0	sanntis	24350	30078	Polyketide	Isolate	GCF_946188685.1_U104_S93	refseq	NZ_CAMHWH010000012.1
4689756	GCF_946188695.1_U109_S95_CLST_0	0	sanntis	19324	25051	Polyketide	Isolate	GCF_946188695.1_U109_S95	refseq	NZ_CAMHWI010000014.1
4689757	GCF_946188695.1_U109_S95_CLST_1	1	sanntis	35191	58122	Saccharide	Isolate	GCF_946188695.1_U109_S95	refseq	NZ_CAMHWI010000017.1
4689758	GCF_946188695.1_U109_S95_CLST_2	0	sanntis	63604	77488	RiPP	Isolate	GCF_946188695.1_U109_S95	refseq	NZ_CAMHWI010000005.1
4689761	GCF_946189145.1_U122_S2_CLST_0	0	sanntis	144802	157301	RiPP	Isolate	GCF_946189145.1_U122_S2	refseq	NZ_CAMHXQ010000002.1
4689763	GCF_946189145.1_U122_S2_CLST_2	0	sanntis	23743	34066	NRP	Isolate	GCF_946189145.1_U122_S2	refseq	NZ_CAMHXQ010000008.1
4689764	GCF_946189145.1_U122_S2_CLST_3	0	sanntis	39218	82491	Saccharide	Isolate	GCF_946189145.1_U122_S2	refseq	NZ_CAMHXQ010000005.1
4689765	GCF_946189145.1_U122_S2_CLST_4	0	sanntis	97702	102172	Polyketide	Isolate	GCF_946189145.1_U122_S2	refseq	NZ_CAMHXQ010000005.1
4689767	GCF_946190045.1_U135_S9_CLST_0	0	sanntis	11726	18434	RiPP	Isolate	GCF_946190045.1_U135_S9	refseq	NZ_CAMHYY010000006.1
4689769	GCF_946190045.1_U135_S9_CLST_2	0	sanntis	289379	308277	Saccharide	Isolate	GCF_946190045.1_U135_S9	refseq	NZ_CAMHYY010000001.1
4689771	GCF_946190045.1_U135_S9_CLST_4	0	sanntis	16432	22159	Polyketide	Isolate	GCF_946190045.1_U135_S9	refseq	NZ_CAMHYY010000012.1
4689773	GCF_946190055.1_U134_S8_CLST_1	0	sanntis	25146	41890	Saccharide	Isolate	GCF_946190055.1_U134_S8	refseq	NZ_CAMHZA010000001.1
4689774	GCF_946190055.1_U134_S8_CLST_2	0	sanntis	16472	22199	Polyketide	Isolate	GCF_946190055.1_U134_S8	refseq	NZ_CAMHZA010000011.1
4689775	GCF_946190055.1_U134_S8_CLST_3	0	sanntis	11726	18434	RiPP	Isolate	GCF_946190055.1_U134_S8	refseq	NZ_CAMHZA010000006.1
4689777	GCF_946190065.1_U123_S3_CLST_0	0	sanntis	13814	30951	Saccharide	Isolate	GCF_946190065.1_U123_S3	refseq	NZ_CAMHZD010000003.1
4689778	GCF_946190065.1_U123_S3_CLST_1	0	sanntis	57566	59519	NRP	Isolate	GCF_946190065.1_U123_S3	refseq	NZ_CAMHZD010000008.1
4689779	GCF_946190065.1_U123_S3_CLST_2	0	sanntis	15360	19830	Polyketide	Isolate	GCF_946190065.1_U123_S3	refseq	NZ_CAMHZD010000023.1
4689781	GCF_946190065.1_U123_S3_CLST_4	0	sanntis	45292	51646	RiPP	Isolate	GCF_946190065.1_U123_S3	refseq	NZ_CAMHZD010000016.1
4689783	GCF_946190075.1_U13_S52_CLST_0	0	sanntis	234778	253852	Saccharide	Isolate	GCF_946190075.1_U13_S52	refseq	NZ_CAMHYZ010000001.1
4689784	GCF_946190075.1_U13_S52_CLST_1	0	sanntis	16237	20708	Polyketide	Isolate	GCF_946190075.1_U13_S52	refseq	NZ_CAMHYZ010000004.1
4689786	GCF_946190075.1_U13_S52_CLST_3	0	sanntis	17067	34629	RiPP	Isolate	GCF_946190075.1_U13_S52	refseq	NZ_CAMHYZ010000012.1
4689788	GCF_946190075.1_U13_S52_CLST_5	0	sanntis	80026	86198	NRP|Saccharide	Isolate	GCF_946190075.1_U13_S52	refseq	NZ_CAMHYZ010000005.1
4689790	GCF_946190075.1_U13_S52_CLST_7	0	sanntis	4747	9717	RiPP	Isolate	GCF_946190075.1_U13_S52	refseq	NZ_CAMHYZ010000006.1
4689791	GCF_946190075.1_U13_S52_CLST_8	0	sanntis	21571	30932	RiPP	Isolate	GCF_946190075.1_U13_S52	refseq	NZ_CAMHYZ010000006.1
4689793	GCF_946190085.1_U126_S5_CLST_0	0	sanntis	35808	53687	Saccharide	Isolate	GCF_946190085.1_U126_S5	refseq	NZ_CAMHZB010000005.1
4689794	GCF_946190085.1_U126_S5_CLST_1	0	sanntis	87811	92388	Polyketide	Isolate	GCF_946190085.1_U126_S5	refseq	NZ_CAMHZB010000005.1
4689796	GCF_946190085.1_U126_S5_CLST_3	0	sanntis	24306	37449	RiPP	Isolate	GCF_946190085.1_U126_S5	refseq	NZ_CAMHZB010000003.1
4689798	GCF_946190085.1_U126_S5_CLST_5	0	sanntis	84450	90922	NRP	Isolate	GCF_946190085.1_U126_S5	refseq	NZ_CAMHZB010000010.1
4689799	GCF_946190095.1_U131_S7_CLST_0	0	sanntis	83770	90591	NRP	Isolate	GCF_946190095.1_U131_S7	refseq	NZ_CAMHZC010000010.1
4689801	GCF_946190095.1_U131_S7_CLST_2	0	sanntis	61899	99247	Saccharide	Isolate	GCF_946190095.1_U131_S7	refseq	NZ_CAMHZC010000009.1
4689802	GCF_946190095.1_U131_S7_CLST_3	0	sanntis	118980	123557	Polyketide	Isolate	GCF_946190095.1_U131_S7	refseq	NZ_CAMHZC010000009.1
4689803	GCF_946190095.1_U131_S7_CLST_4	0	sanntis	122846	130740	RiPP	Isolate	GCF_946190095.1_U131_S7	refseq	NZ_CAMHZC010000005.1
4689806	GCF_946190115.1_U61_S78_CLST_1	0	sanntis	59048	64166	RiPP	Isolate	GCF_946190115.1_U61_S78	refseq	NZ_CAMHZG010000010.1
4689807	GCF_946190115.1_U61_S78_CLST_2	0	sanntis	139755	169150	Saccharide	Isolate	GCF_946190115.1_U61_S78	refseq	NZ_CAMHZG010000003.1
4689808	GCF_946190115.1_U61_S78_CLST_3	0	sanntis	19107	24941	Polyketide	Isolate	GCF_946190115.1_U61_S78	refseq	NZ_CAMHZG010000015.1
4689809	GCF_946190115.1_U61_S78_CLST_4	10	sanntis	1	11351	RiPP	Isolate	GCF_946190115.1_U61_S78	refseq	NZ_CAMHZG010000007.1
4689812	GCF_946190135.1_WTCHG_774611_73005372_CLST_1	0	sanntis	74591	79062	Polyketide	Isolate	GCF_946190135.1_WTCHG_774611_73005372	refseq	NZ_CAMHZF010000004.1
4689814	GCF_946190135.1_WTCHG_774611_73005372_CLST_3	0	sanntis	22941	39851	RiPP	Isolate	GCF_946190135.1_WTCHG_774611_73005372	refseq	NZ_CAMHZF010000006.1
4689816	GCF_946190135.1_WTCHG_774611_73005372_CLST_5	0	sanntis	114408	134246	Saccharide	Isolate	GCF_946190135.1_WTCHG_774611_73005372	refseq	NZ_CAMHZF010000001.1
4689817	GCF_946190135.1_WTCHG_774611_73005372_CLST_6	0	sanntis	632880	644503	RiPP	Isolate	GCF_946190135.1_WTCHG_774611_73005372	refseq	NZ_CAMHZF010000001.1
4689818	GCF_946190145.1_U92_S86_CLST_0	0	sanntis	53974	60364	RiPP	Isolate	GCF_946190145.1_U92_S86	refseq	NZ_CAMHZM010000006.1
4689820	GCF_946190145.1_U92_S86_CLST_2	10	sanntis	2	25751	NRP	Isolate	GCF_946190145.1_U92_S86	refseq	NZ_CAMHZM010000021.1
4689822	GCF_946190145.1_U92_S86_CLST_4	1	sanntis	12887	21356	RiPP	Isolate	GCF_946190145.1_U92_S86	refseq	NZ_CAMHZM010000025.1
4689823	GCF_946190145.1_U92_S86_CLST_5	0	sanntis	294512	314714	Saccharide	Isolate	GCF_946190145.1_U92_S86	refseq	NZ_CAMHZM010000001.1
4689824	GCF_946190145.1_U92_S86_CLST_6	0	sanntis	370105	374576	Polyketide	Isolate	GCF_946190145.1_U92_S86	refseq	NZ_CAMHZM010000001.1
4689826	GCF_946190145.1_U92_S86_CLST_8	11	sanntis	1103	25877	Other|Saccharide	Isolate	GCF_946190145.1_U92_S86	refseq	NZ_CAMHZM010000022.1
4689827	GCF_946190155.1_U99_S91_CLST_0	0	sanntis	13516	18971	RiPP	Isolate	GCF_946190155.1_U99_S91	refseq	NZ_CAMHZL010000012.1
4689829	GCF_946190155.1_U99_S91_CLST_2	0	sanntis	14316	20043	Polyketide	Isolate	GCF_946190155.1_U99_S91	refseq	NZ_CAMHZL010000008.1
4689830	GCF_946190155.1_U99_S91_CLST_3	0	sanntis	148960	157559	RiPP	Isolate	GCF_946190155.1_U99_S91	refseq	NZ_CAMHZL010000005.1
4689832	GCF_946190155.1_U99_S91_CLST_5	10	sanntis	3	32695	Saccharide	Isolate	GCF_946190155.1_U99_S91	refseq	NZ_CAMHZL010000003.1
4689835	GCF_946190165.1_U67_S83_CLST_2	0	sanntis	101321	107049	Polyketide	Isolate	GCF_946190165.1_U67_S83	refseq	NZ_CAMHZJ010000001.1
4689836	GCF_946190165.1_U67_S83_CLST_3	0	sanntis	139407	156332	Saccharide	Isolate	GCF_946190165.1_U67_S83	refseq	NZ_CAMHZJ010000001.1
4689838	GCF_946190165.1_U67_S83_CLST_5	0	sanntis	31217	44167	RiPP	Isolate	GCF_946190165.1_U67_S83	refseq	NZ_CAMHZJ010000011.1
4689840	GCF_946190185.1_U54_S75_CLST_0	0	sanntis	13885	29653	RiPP	Isolate	GCF_946190185.1_U54_S75	refseq	NZ_CAMHZI010000012.1
4689842	GCF_946190185.1_U54_S75_CLST_2	0	sanntis	38224	54451	Saccharide	Isolate	GCF_946190185.1_U54_S75	refseq	NZ_CAMHZI010000008.1
4689845	GCF_946190185.1_U54_S75_CLST_5	0	sanntis	106155	111883	Polyketide	Isolate	GCF_946190185.1_U54_S75	refseq	NZ_CAMHZI010000007.1
4689847	GCF_946190185.1_U54_S75_CLST_7	0	sanntis	79429	98445	NRP	Isolate	GCF_946190185.1_U54_S75	refseq	NZ_CAMHZI010000001.1
4689848	GCF_946190185.1_U54_S75_CLST_8	0	sanntis	336048	355120	Saccharide	Isolate	GCF_946190185.1_U54_S75	refseq	NZ_CAMHZI010000001.1
4689851	GCF_946190215.1_U148_S15_CLST_1	0	sanntis	27410	31880	Polyketide	Isolate	GCF_946190215.1_U148_S15	refseq	NZ_CAMHZK010000011.1
4689852	GCF_946190215.1_U148_S15_CLST_2	0	sanntis	289379	308277	Saccharide	Isolate	GCF_946190215.1_U148_S15	refseq	NZ_CAMHZK010000001.1
4689853	GCF_946190215.1_U148_S15_CLST_3	0	sanntis	11726	18434	RiPP	Isolate	GCF_946190215.1_U148_S15	refseq	NZ_CAMHZK010000006.1
4689855	GCF_946190235.1_U57_S77_CLST_0	0	sanntis	32641	40051	RiPP	Isolate	GCF_946190235.1_U57_S77	refseq	NZ_CAMHZW010000012.1
4689857	GCF_946190235.1_U57_S77_CLST_2	0	sanntis	236732	255348	Saccharide	Isolate	GCF_946190235.1_U57_S77	refseq	NZ_CAMHZW010000002.1
4689858	GCF_946190235.1_U57_S77_CLST_3	0	sanntis	34822	39293	Polyketide	Isolate	GCF_946190235.1_U57_S77	refseq	NZ_CAMHZW010000005.1
4689861	GCF_946190245.1_U144_S14_CLST_1	0	sanntis	27582	36768	RiPP				NZ_CAMIAC010000015.1
4689863	GCF_946190245.1_U144_S14_CLST_3	0	sanntis	35010	79751	Saccharide				NZ_CAMIAC010000004.1
4689864	GCF_946190245.1_U144_S14_CLST_4	0	sanntis	94043	98514	Polyketide				NZ_CAMIAC010000004.1
4689865	GCF_946190245.1_U144_S14_CLST_5	0	sanntis	27506	35198	NRP				NZ_CAMIAC010000008.1
4689867	GCF_946190255.1_WTCHG_774611_73825358_CLST_1	0	sanntis	150401	161917	RiPP	Isolate	GCF_946190255.1_WTCHG_774611_73825358	refseq	NZ_CAMHZP010000003.1
4689869	GCF_946190255.1_WTCHG_774611_73825358_CLST_3	0	sanntis	237570	257793	Saccharide	Isolate	GCF_946190255.1_WTCHG_774611_73825358	refseq	NZ_CAMHZP010000002.1
4689870	GCF_946190255.1_WTCHG_774611_73825358_CLST_4	0	sanntis	297081	301551	Polyketide	Isolate	GCF_946190255.1_WTCHG_774611_73825358	refseq	NZ_CAMHZP010000002.1
4689871	GCF_946190255.1_WTCHG_774611_73825358_CLST_5	0	sanntis	26968	43698	RiPP	Isolate	GCF_946190255.1_WTCHG_774611_73825358	refseq	NZ_CAMHZP010000005.1
4689873	GCF_946190255.1_WTCHG_774611_73825358_CLST_7	0	sanntis	440771	458086	Saccharide	Isolate	GCF_946190255.1_WTCHG_774611_73825358	refseq	NZ_CAMHZP010000001.1
4689875	GCF_946190275.1_WTCHG_774611_73015373_CLST_0	0	sanntis	2747	12624	RiPP	Isolate	GCF_946190275.1_WTCHG_774611_73015373	refseq	NZ_CAMHZQ010000007.1
4689878	GCF_946190275.1_WTCHG_774611_73015373_CLST_3	0	sanntis	6856	13332	NRP	Isolate	GCF_946190275.1_WTCHG_774611_73015373	refseq	NZ_CAMHZQ010000010.1
4689879	GCF_946190275.1_WTCHG_774611_73015373_CLST_4	0	sanntis	23784	28254	Polyketide	Isolate	GCF_946190275.1_WTCHG_774611_73015373	refseq	NZ_CAMHZQ010000017.1
4689882	GCF_946190275.1_WTCHG_774611_73015373_CLST_7	0	sanntis	2433	5948	RiPP	Isolate	GCF_946190275.1_WTCHG_774611_73015373	refseq	NZ_CAMHZQ010000018.1
4689884	GCF_946190295.1_WTCHG_774611_73075379_CLST_0	0	sanntis	10300	17707	RiPP	Isolate	GCF_946190295.1_WTCHG_774611_73075379	refseq	NZ_CAMHZU010000001.1
4689886	GCF_946190295.1_WTCHG_774611_73075379_CLST_2	0	sanntis	18783	36367	Saccharide	Isolate	GCF_946190295.1_WTCHG_774611_73075379	refseq	NZ_CAMHZU010000008.1
4689889	GCF_946190295.1_WTCHG_774611_73075379_CLST_5	0	sanntis	16881	22609	Polyketide	Isolate	GCF_946190295.1_WTCHG_774611_73075379	refseq	NZ_CAMHZU010000011.1
4689890	GCF_946190295.1_WTCHG_774611_73075379_CLST_6	0	sanntis	115398	129882	RiPP	Isolate	GCF_946190295.1_WTCHG_774611_73075379	refseq	NZ_CAMHZU010000006.1
4689892	GCF_946190295.1_WTCHG_774611_73075379_CLST_8	0	sanntis	126913	138483	RiPP	Isolate	GCF_946190295.1_WTCHG_774611_73075379	refseq	NZ_CAMHZU010000005.1
4689896	GCF_946190305.1_U40_S70_CLST_2	0	sanntis	48224	54783	RiPP	Isolate	GCF_946190305.1_U40_S70	refseq	NZ_CAMHZT010000003.1
4689898	GCF_946190305.1_U40_S70_CLST_4	0	sanntis	18879	24606	Polyketide	Isolate	GCF_946190305.1_U40_S70	refseq	NZ_CAMHZT010000001.1
4689899	GCF_946190305.1_U40_S70_CLST_5	0	sanntis	79951	96695	Saccharide	Isolate	GCF_946190305.1_U40_S70	refseq	NZ_CAMHZT010000001.1
4689900	GCF_946190305.1_U40_S70_CLST_6	0	sanntis	60205	76363	RiPP	Isolate	GCF_946190305.1_U40_S70	refseq	NZ_CAMHZT010000008.1
4689901	GCF_946190305.1_U40_S70_CLST_7	0	sanntis	82477	86585	RiPP	Isolate	GCF_946190305.1_U40_S70	refseq	NZ_CAMHZT010000008.1
4689903	GCF_946190325.1_U56_S76_CLST_0	0	sanntis	67039	74449	RiPP	Isolate	GCF_946190325.1_U56_S76	refseq	NZ_CAMHZR010000005.1
4689905	GCF_946190325.1_U56_S76_CLST_2	0	sanntis	86387	92115	Polyketide	Isolate	GCF_946190325.1_U56_S76	refseq	NZ_CAMHZR010000002.1
4689906	GCF_946190325.1_U56_S76_CLST_3	0	sanntis	141727	158143	Saccharide	Isolate	GCF_946190325.1_U56_S76	refseq	NZ_CAMHZR010000002.1
4689908	GCF_946190335.1_WTCHG_774611_73095381_CLST_0	0	sanntis	74591	79062	Polyketide	Isolate	GCF_946190335.1_WTCHG_774611_73095381	refseq	NZ_CAMHZN010000004.1
4689910	GCF_946190335.1_WTCHG_774611_73095381_CLST_2	0	sanntis	114408	134246	Saccharide	Isolate	GCF_946190335.1_WTCHG_774611_73095381	refseq	NZ_CAMHZN010000001.1
4689911	GCF_946190335.1_WTCHG_774611_73095381_CLST_3	0	sanntis	632820	644443	RiPP	Isolate	GCF_946190335.1_WTCHG_774611_73095381	refseq	NZ_CAMHZN010000001.1
4689913	GCF_946190335.1_WTCHG_774611_73095381_CLST_5	0	sanntis	114239	131028	RiPP	Isolate	GCF_946190335.1_WTCHG_774611_73095381	refseq	NZ_CAMHZN010000006.1
4689915	GCF_946190365.1_U164_S21_CLST_0	0	sanntis	52517	63660	RiPP	Isolate	GCF_946190365.1_U164_S21	refseq	NZ_CAMHZZ010000009.1
4689917	GCF_946190365.1_U164_S21_CLST_2	0	sanntis	43963	60684	Saccharide	Isolate	GCF_946190365.1_U164_S21	refseq	NZ_CAMHZZ010000002.1
4689919	GCF_946190365.1_U164_S21_CLST_4	0	sanntis	16304	22032	Polyketide	Isolate	GCF_946190365.1_U164_S21	refseq	NZ_CAMHZZ010000011.1
4689920	GCF_946190375.1_U15_S54_CLST_0	0	sanntis	25182	32876	NRP	Isolate	GCF_946190375.1_U15_S54	refseq	NZ_CAMIAF010000007.1
4689921	GCF_946190375.1_U15_S54_CLST_1	0	sanntis	52199	65863	RiPP	Isolate	GCF_946190375.1_U15_S54	refseq	NZ_CAMIAF010000011.1
4689923	GCF_946190375.1_U15_S54_CLST_3	0	sanntis	9436	35384	Saccharide	Isolate	GCF_946190375.1_U15_S54	refseq	NZ_CAMIAF010000005.1
4689924	GCF_946190375.1_U15_S54_CLST_4	0	sanntis	15058	20786	Polyketide	Isolate	GCF_946190375.1_U15_S54	refseq	NZ_CAMIAF010000017.1
4689927	GCF_946190375.1_U15_S54_CLST_7	0	sanntis	40349	49940	RiPP	Isolate	GCF_946190375.1_U15_S54	refseq	NZ_CAMIAF010000014.1
4689929	GCF_946190395.1_U143_S13_CLST_0	0	sanntis	57293	62586	Polyketide	Isolate	GCF_946190395.1_U143_S13	refseq	NZ_CAMIAG010000008.1
4689931	GCF_946190395.1_U143_S13_CLST_2	0	sanntis	12162	17630	RiPP	Isolate	GCF_946190395.1_U143_S13	refseq	NZ_CAMIAG010000003.1
4689933	GCF_946190395.1_U143_S13_CLST_4	1	sanntis	15501	34575	Saccharide	Isolate	GCF_946190395.1_U143_S13	refseq	NZ_CAMIAG010000016.1
4689934	GCF_000316645.1_ASM31664v1_CLST_0	0	sanntis	304940	337992	Other	Isolate	GCF_000316645.1_ASM31664v1	refseq	NC_019684.1
4689935	GCF_000316645.1_ASM31664v1_CLST_1	0	sanntis	389912	394069	Other	Isolate	GCF_000316645.1_ASM31664v1	refseq	NC_019684.1
4689936	GCF_000316645.1_ASM31664v1_CLST_2	0	sanntis	494849	517467	Saccharide	Isolate	GCF_000316645.1_ASM31664v1	refseq	NC_019684.1
4689937	GCF_000316645.1_ASM31664v1_CLST_3	0	sanntis	562828	573976	RiPP	Isolate	GCF_000316645.1_ASM31664v1	refseq	NC_019684.1
4689938	GCF_000316645.1_ASM31664v1_CLST_4	0	sanntis	787773	799878	RiPP	Isolate	GCF_000316645.1_ASM31664v1	refseq	NC_019684.1
4689939	GCF_000316645.1_ASM31664v1_CLST_5	0	sanntis	805998	846555	RiPP	Isolate	GCF_000316645.1_ASM31664v1	refseq	NC_019684.1
4689940	GCF_000316645.1_ASM31664v1_CLST_6	0	sanntis	1215026	1224812	RiPP	Isolate	GCF_000316645.1_ASM31664v1	refseq	NC_019684.1
4689941	GCF_000316645.1_ASM31664v1_CLST_7	0	sanntis	1262237	1268849	RiPP	Isolate	GCF_000316645.1_ASM31664v1	refseq	NC_019684.1
4689942	GCF_000316645.1_ASM31664v1_CLST_8	0	sanntis	1613112	1676920	NRP|Polyketide	Isolate	GCF_000316645.1_ASM31664v1	refseq	NC_019684.1
4689943	GCF_000316645.1_ASM31664v1_CLST_9	0	sanntis	2030670	2045062	Other	Isolate	GCF_000316645.1_ASM31664v1	refseq	NC_019684.1
4689944	GCF_000316645.1_ASM31664v1_CLST_10	0	sanntis	3062567	3084641	Saccharide	Isolate	GCF_000316645.1_ASM31664v1	refseq	NC_019684.1
4689945	GCF_000316645.1_ASM31664v1_CLST_11	0	sanntis	3492313	3496717	Terpene	Isolate	GCF_000316645.1_ASM31664v1	refseq	NC_019684.1
4689946	GCF_000316645.1_ASM31664v1_CLST_12	0	sanntis	3569776	3572009	RiPP	Isolate	GCF_000316645.1_ASM31664v1	refseq	NC_019684.1
4689947	GCF_000316645.1_ASM31664v1_CLST_13	0	sanntis	3721791	3729475	NRP|Saccharide	Isolate	GCF_000316645.1_ASM31664v1	refseq	NC_019684.1
4689948	GCF_000316645.1_ASM31664v1_CLST_14	0	sanntis	3823118	3838513	RiPP	Isolate	GCF_000316645.1_ASM31664v1	refseq	NC_019684.1
4689949	GCF_000316645.1_ASM31664v1_CLST_15	0	sanntis	4104998	4123319	NRP	Isolate	GCF_000316645.1_ASM31664v1	refseq	NC_019684.1
4689950	GCF_000316645.1_ASM31664v1_CLST_16	0	sanntis	4159316	4176922	RiPP	Isolate	GCF_000316645.1_ASM31664v1	refseq	NC_019684.1
4689951	GCF_000316645.1_ASM31664v1_CLST_17	0	sanntis	4261610	4278980	Other	Isolate	GCF_000316645.1_ASM31664v1	refseq	NC_019684.1
4689952	GCF_000316645.1_ASM31664v1_CLST_18	0	sanntis	4413446	4436657	RiPP	Isolate	GCF_000316645.1_ASM31664v1	refseq	NC_019684.1
4689953	GCF_000316645.1_ASM31664v1_CLST_19	0	sanntis	4662144	4668555	Other	Isolate	GCF_000316645.1_ASM31664v1	refseq	NC_019684.1
4689954	GCF_000316645.1_ASM31664v1_CLST_20	0	sanntis	5288574	5304705	Terpene	Isolate	GCF_000316645.1_ASM31664v1	refseq	NC_019684.1
4689955	GCF_000316645.1_ASM31664v1_CLST_21	0	sanntis	5570066	5581114	RiPP	Isolate	GCF_000316645.1_ASM31664v1	refseq	NC_019684.1
4689956	GCF_000316645.1_ASM31664v1_CLST_22	0	sanntis	6225328	6245123	Polyketide	Isolate	GCF_000316645.1_ASM31664v1	refseq	NC_019684.1
4689957	GCF_000316645.1_ASM31664v1_CLST_23	0	sanntis	6373539	6416090	Other	Isolate	GCF_000316645.1_ASM31664v1	refseq	NC_019684.1
4689958	GCF_000316645.1_ASM31664v1_CLST_24	0	sanntis	6482455	6487805	RiPP	Isolate	GCF_000316645.1_ASM31664v1	refseq	NC_019684.1
4689976	GCF_000710755.1_ASM71075v1_CLST_0	0	sanntis	142212	163542	Other	Isolate	GCF_000710755.1_ASM71075v1	refseq	NZ_JNVU01000009.1
4689977	GCF_000710755.1_ASM71075v1_CLST_1	0	sanntis	101075	122882	Polyketide	Isolate	GCF_000710755.1_ASM71075v1	refseq	NZ_JNVU01000012.1
4689980	GCF_000710755.1_ASM71075v1_CLST_4	0	sanntis	17740	46006	Terpene	Isolate	GCF_000710755.1_ASM71075v1	refseq	NZ_JNVU01000031.1
4689981	GCF_000710755.1_ASM71075v1_CLST_5	0	sanntis	273751	293099	NRP	Isolate	GCF_000710755.1_ASM71075v1	refseq	NZ_JNVU01000031.1
4689983	GCF_000710755.1_ASM71075v1_CLST_7	0	sanntis	4927	19843	Saccharide	Isolate	GCF_000710755.1_ASM71075v1	refseq	NZ_JNVU01000002.1
4689984	GCF_000710755.1_ASM71075v1_CLST_8	0	sanntis	159213	165003	Polyketide|Saccharide	Isolate	GCF_000710755.1_ASM71075v1	refseq	NZ_JNVU01000048.1
4689985	GCF_000710755.1_ASM71075v1_CLST_9	0	sanntis	135465	165393	Other	Isolate	GCF_000710755.1_ASM71075v1	refseq	NZ_JNVU01000017.1
4689986	GCF_000710755.1_ASM71075v1_CLST_10	0	sanntis	210893	222313	Polyketide|Terpene	Isolate	GCF_000710755.1_ASM71075v1	refseq	NZ_JNVU01000017.1
4689990	GCF_000710755.1_ASM71075v1_CLST_14	0	sanntis	17895	36682	NRP	Isolate	GCF_000710755.1_ASM71075v1	refseq	NZ_JNVU01000029.1
4689992	GCF_000710755.1_ASM71075v1_CLST_16	0	sanntis	37598	48299	Other	Isolate	GCF_000710755.1_ASM71075v1	refseq	NZ_JNVU01000038.1
4689994	GCF_000710755.1_ASM71075v1_CLST_18	0	sanntis	67108	74150	Polyketide	Isolate	GCF_000710755.1_ASM71075v1	refseq	NZ_JNVU01000013.1
4689995	GCF_000974705.1_ASM97470v1_CLST_0	11	sanntis	3	8080	Polyketide	Isolate	GCF_000974705.1_ASM97470v1	refseq	NZ_BBUN01000119.1
4689997	GCF_000974705.1_ASM97470v1_CLST_2	0	sanntis	3983	34704	Polyketide	Isolate	GCF_000974705.1_ASM97470v1	refseq	NZ_BBUN01000027.1
4689999	GCF_000974705.1_ASM97470v1_CLST_4	11	sanntis	2	19751	NRP	Isolate	GCF_000974705.1_ASM97470v1	refseq	NZ_BBUN01000020.1
4690001	GCF_000974705.1_ASM97470v1_CLST_6	10	sanntis	140	4320	Terpene	Isolate	GCF_000974705.1_ASM97470v1	refseq	NZ_BBUN01000183.1
4690002	GCF_000974705.1_ASM97470v1_CLST_7	11	sanntis	2	14286	NRP	Isolate	GCF_000974705.1_ASM97470v1	refseq	NZ_BBUN01000180.1
4690005	GCF_000974705.1_ASM97470v1_CLST_10	1	sanntis	10433	17557	Polyketide	Isolate	GCF_000974705.1_ASM97470v1	refseq	NZ_BBUN01000272.1
4690007	GCF_000974705.1_ASM97470v1_CLST_12	11	sanntis	2	13902	NRP	Isolate	GCF_000974705.1_ASM97470v1	refseq	NZ_BBUN01000187.1
4690009	GCF_000974705.1_ASM97470v1_CLST_14	11	sanntis	3	20882	Other	Isolate	GCF_000974705.1_ASM97470v1	refseq	NZ_BBUN01000204.1
4690010	GCF_000974705.1_ASM97470v1_CLST_15	11	sanntis	1	11181	Terpene	Isolate	GCF_000974705.1_ASM97470v1	refseq	NZ_BBUN01000296.1
4690012	GCF_000974705.1_ASM97470v1_CLST_17	10	sanntis	1	7473	Saccharide	Isolate	GCF_000974705.1_ASM97470v1	refseq	NZ_BBUN01000193.1
4690014	GCF_000974705.1_ASM97470v1_CLST_19	10	sanntis	3	18152	Terpene	Isolate	GCF_000974705.1_ASM97470v1	refseq	NZ_BBUN01000284.1
4690016	GCF_000974705.1_ASM97470v1_CLST_21	10	sanntis	2	14194	NRP	Isolate	GCF_000974705.1_ASM97470v1	refseq	NZ_BBUN01000190.1
4690019	GCF_000974705.1_ASM97470v1_CLST_24	10	sanntis	1	11009	NRP	Isolate	GCF_000974705.1_ASM97470v1	refseq	NZ_BBUN01000227.1
4690020	GCF_000974705.1_ASM97470v1_CLST_25	11	sanntis	3	5393	Polyketide	Isolate	GCF_000974705.1_ASM97470v1	refseq	NZ_BBUN01000334.1
4690021	GCF_000974705.1_ASM97470v1_CLST_26	11	sanntis	1	13416	Polyketide	Isolate	GCF_000974705.1_ASM97470v1	refseq	NZ_BBUN01000428.1
4690023	GCF_000974705.1_ASM97470v1_CLST_28	10	sanntis	3	21228	Other	Isolate	GCF_000974705.1_ASM97470v1	refseq	NZ_BBUN01000017.1
4690024	GCF_000974705.1_ASM97470v1_CLST_29	11	sanntis	2	4359	NRP	Isolate	GCF_000974705.1_ASM97470v1	refseq	NZ_BBUN01000255.1
4690026	GCF_000974705.1_ASM97470v1_CLST_31	11	sanntis	2	9438	NRP	Isolate	GCF_000974705.1_ASM97470v1	refseq	NZ_BBUN01000250.1
4690028	GCF_000974705.1_ASM97470v1_CLST_33	11	sanntis	221	8668	Polyketide	Isolate	GCF_000974705.1_ASM97470v1	refseq	NZ_BBUN01000161.1
4690029	GCF_000974705.1_ASM97470v1_CLST_34	0	sanntis	9326	31520	Other	Isolate	GCF_000974705.1_ASM97470v1	refseq	NZ_BBUN01000060.1
4690030	GCF_000974705.1_ASM97470v1_CLST_35	0	sanntis	6468	14120	NRP	Isolate	GCF_000974705.1_ASM97470v1	refseq	NZ_BBUN01000063.1
4690032	GCF_000974705.1_ASM97470v1_CLST_37	10	sanntis	2	6080	Terpene	Isolate	GCF_000974705.1_ASM97470v1	refseq	NZ_BBUN01000361.1
4690033	GCF_000974705.1_ASM97470v1_CLST_38	1	sanntis	4046	17995	Other	Isolate	GCF_000974705.1_ASM97470v1	refseq	NZ_BBUN01000133.1
4690035	GCF_000974705.1_ASM97470v1_CLST_40	1	sanntis	44610	53395	Polyketide	Isolate	GCF_000974705.1_ASM97470v1	refseq	NZ_BBUN01000179.1
4690036	GCF_000974705.1_ASM97470v1_CLST_41	10	sanntis	2	21900	NRP|Polyketide	Isolate	GCF_000974705.1_ASM97470v1	refseq	NZ_BBUN01000172.1
4690039	GCF_000974705.1_ASM97470v1_CLST_44	0	sanntis	5955	20846	Polyketide	Isolate	GCF_000974705.1_ASM97470v1	refseq	NZ_BBUN01000270.1
4690040	GCF_000974705.1_ASM97470v1_CLST_45	0	sanntis	6555	31772	Other	Isolate	GCF_000974705.1_ASM97470v1	refseq	NZ_BBUN01000096.1
4690042	GCF_000974705.1_ASM97470v1_CLST_47	11	sanntis	1	9355	Polyketide	Isolate	GCF_000974705.1_ASM97470v1	refseq	NZ_BBUN01000230.1
4690044	GCF_000974705.1_ASM97470v1_CLST_49	10	sanntis	1	24709	NRP	Isolate	GCF_000974705.1_ASM97470v1	refseq	NZ_BBUN01000210.1
4690046	GCF_000974705.1_ASM97470v1_CLST_51	10	sanntis	2	9125	Other	Isolate	GCF_000974705.1_ASM97470v1	refseq	NZ_BBUN01000044.1
4690047	GCF_000974705.1_ASM97470v1_CLST_52	1	sanntis	15665	28137	Other	Isolate	GCF_000974705.1_ASM97470v1	refseq	NZ_BBUN01000025.1
4690048	GCF_001405835.1_13470_2_55_CLST_0	0	sanntis	343589	351171	RiPP	Isolate	GCF_001405835.1_13470_2_55	refseq	NZ_CZBT01000004.1
4690049	GCF_001405835.1_13470_2_55_CLST_1	0	sanntis	82525	104854	Saccharide	Isolate	GCF_001405835.1_13470_2_55	refseq	NZ_CZBT01000005.1
4690050	GCF_001405835.1_13470_2_55_CLST_2	0	sanntis	321807	364154	Saccharide	Isolate	GCF_001405835.1_13470_2_55	refseq	NZ_CZBT01000003.1
4690052	GCF_001405835.1_13470_2_55_CLST_4	0	sanntis	560496	586288	Saccharide	Isolate	GCF_001405835.1_13470_2_55	refseq	NZ_CZBT01000001.1
4690056	GCF_001406555.1_14207_7_9_CLST_1	0	sanntis	182497	211269	Saccharide	Isolate	GCF_001406555.1_14207_7_9	refseq	NZ_CZAK01000005.1
4690057	GCF_001406555.1_14207_7_9_CLST_2	0	sanntis	56464	71238	RiPP	Isolate	GCF_001406555.1_14207_7_9	refseq	NZ_CZAK01000011.1
4690059	GCF_001406555.1_14207_7_9_CLST_4	0	sanntis	123093	166689	Saccharide	Isolate	GCF_001406555.1_14207_7_9	refseq	NZ_CZAK01000002.1
4690061	GCF_001406555.1_14207_7_9_CLST_6	0	sanntis	310454	316290	RiPP	Isolate	GCF_001406555.1_14207_7_9	refseq	NZ_CZAK01000004.1
4690065	GCF_002017865.1_ASM201786v1_CLST_0	0	sanntis	428868	440428	RiPP	Isolate	GCF_002017865.1_ASM201786v1	refseq	NZ_MTJN01000002.1
4690066	GCF_002017865.1_ASM201786v1_CLST_1	0	sanntis	496922	499095	RiPP	Isolate	GCF_002017865.1_ASM201786v1	refseq	NZ_MTJN01000002.1
4690067	GCF_002017865.1_ASM201786v1_CLST_2	0	sanntis	892282	897454	Terpene	Isolate	GCF_002017865.1_ASM201786v1	refseq	NZ_MTJN01000002.1
4690068	GCF_002017865.1_ASM201786v1_CLST_3	0	sanntis	1606596	1632778	Saccharide	Isolate	GCF_002017865.1_ASM201786v1	refseq	NZ_MTJN01000002.1
4690069	GCF_002017865.1_ASM201786v1_CLST_4	0	sanntis	2420282	2434234	Terpene	Isolate	GCF_002017865.1_ASM201786v1	refseq	NZ_MTJN01000002.1
4690070	GCF_002017865.1_ASM201786v1_CLST_5	0	sanntis	2457593	2494431	Saccharide	Isolate	GCF_002017865.1_ASM201786v1	refseq	NZ_MTJN01000002.1
4690071	GCF_002017865.1_ASM201786v1_CLST_6	0	sanntis	3039838	3066092	Saccharide	Isolate	GCF_002017865.1_ASM201786v1	refseq	NZ_MTJN01000002.1
4690072	GCF_002017865.1_ASM201786v1_CLST_7	0	sanntis	3271384	3275581	NRP	Isolate	GCF_002017865.1_ASM201786v1	refseq	NZ_MTJN01000002.1
4690073	GCF_002017865.1_ASM201786v1_CLST_8	0	sanntis	3359351	3374317	Saccharide	Isolate	GCF_002017865.1_ASM201786v1	refseq	NZ_MTJN01000002.1
4690079	GCF_002101595.1_ASM210159v1_CLST_0	0	sanntis	162969	181773	Polyketide	Isolate	GCF_002101595.1_ASM210159v1	refseq	NZ_LQOM01000028.1
4690080	GCF_002101595.1_ASM210159v1_CLST_1	0	sanntis	49333	74550	Other	Isolate	GCF_002101595.1_ASM210159v1	refseq	NZ_LQOM01000051.1
4690081	GCF_002101595.1_ASM210159v1_CLST_2	0	sanntis	112351	118754	Polyketide	Isolate	GCF_002101595.1_ASM210159v1	refseq	NZ_LQOM01000051.1
4690084	GCF_002101595.1_ASM210159v1_CLST_5	0	sanntis	166459	187285	Other	Isolate	GCF_002101595.1_ASM210159v1	refseq	NZ_LQOM01000024.1
4690088	GCF_002101595.1_ASM210159v1_CLST_9	0	sanntis	206067	226850	Terpene	Isolate	GCF_002101595.1_ASM210159v1	refseq	NZ_LQOM01000016.1
4690090	GCF_002101595.1_ASM210159v1_CLST_11	1	sanntis	94359	102244	Polyketide	Isolate	GCF_002101595.1_ASM210159v1	refseq	NZ_LQOM01000044.1
4690091	GCF_002101595.1_ASM210159v1_CLST_12	0	sanntis	100524	121277	Other	Isolate	GCF_002101595.1_ASM210159v1	refseq	NZ_LQOM01000040.1
4690092	GCF_002101595.1_ASM210159v1_CLST_13	1	sanntis	87997	162029	NRP	Isolate	GCF_002101595.1_ASM210159v1	refseq	NZ_LQOM01000020.1
4690093	GCF_002101595.1_ASM210159v1_CLST_14	11	sanntis	1	45038	NRP	Isolate	GCF_002101595.1_ASM210159v1	refseq	NZ_LQOM01000029.1
4690095	GCF_002101595.1_ASM210159v1_CLST_16	0	sanntis	94814	102466	NRP	Isolate	GCF_002101595.1_ASM210159v1	refseq	NZ_LQOM01000037.1
4690097	GCF_002101595.1_ASM210159v1_CLST_18	0	sanntis	129740	136434	NRP	Isolate	GCF_002101595.1_ASM210159v1	refseq	NZ_LQOM01000022.1
4690100	GCF_002101595.1_ASM210159v1_CLST_21	11	sanntis	1	16175	NRP	Isolate	GCF_002101595.1_ASM210159v1	refseq	NZ_LQOM01000003.1
4690102	GCF_002101595.1_ASM210159v1_CLST_23	0	sanntis	13872	32348	NRP	Isolate	GCF_002101595.1_ASM210159v1	refseq	NZ_LQOM01000027.1
4690103	GCF_002101595.1_ASM210159v1_CLST_24	1	sanntis	130764	139549	Polyketide	Isolate	GCF_002101595.1_ASM210159v1	refseq	NZ_LQOM01000033.1
4690104	GCF_002101595.1_ASM210159v1_CLST_25	10	sanntis	277	59454	NRP	Isolate	GCF_002101595.1_ASM210159v1	refseq	NZ_LQOM01000031.1
4690105	GCF_002101595.1_ASM210159v1_CLST_26	0	sanntis	74254	83232	Terpene	Isolate	GCF_002101595.1_ASM210159v1	refseq	NZ_LQOM01000046.1
4690106	GCF_002101595.1_ASM210159v1_CLST_27	0	sanntis	190620	210619	NRP|Polyketide	Isolate	GCF_002101595.1_ASM210159v1	refseq	NZ_LQOM01000046.1
4690109	GCF_002101595.1_ASM210159v1_CLST_30	11	sanntis	3	3447	NRP	Isolate	GCF_002101595.1_ASM210159v1	refseq	NZ_LQOM01000034.1
4690111	GCF_002101595.1_ASM210159v1_CLST_32	11	sanntis	1	57765	NRP|Polyketide	Isolate	GCF_002101595.1_ASM210159v1	refseq	NZ_LQOM01000047.1
4690113	GCF_002101595.1_ASM210159v1_CLST_34	10	sanntis	1	33469	NRP|Polyketide	Isolate	GCF_002101595.1_ASM210159v1	refseq	NZ_LQOM01000025.1
4690114	GCF_002101595.1_ASM210159v1_CLST_35	0	sanntis	131042	156212	NRP	Isolate	GCF_002101595.1_ASM210159v1	refseq	NZ_LQOM01000025.1
4690115	GCF_002101595.1_ASM210159v1_CLST_36	0	sanntis	192386	230884	NRP|Polyketide	Isolate	GCF_002101595.1_ASM210159v1	refseq	NZ_LQOM01000025.1
4690119	GCF_002101595.1_ASM210159v1_CLST_40	0	sanntis	69370	81349	Polyketide	Isolate	GCF_002101595.1_ASM210159v1	refseq	NZ_LQOM01000014.1
4690120	GCF_002101595.1_ASM210159v1_CLST_41	0	sanntis	175724	198382	Polyketide	Isolate	GCF_002101595.1_ASM210159v1	refseq	NZ_LQOM01000014.1
4690122	GCF_002102105.1_ASM210210v1_CLST_0	0	sanntis	29115	53817	NRP	Isolate	GCF_002102105.1_ASM210210v1	refseq	NZ_LQOQ01000055.1
4690124	GCF_002102105.1_ASM210210v1_CLST_2	1	sanntis	87750	93932	NRP	Isolate	GCF_002102105.1_ASM210210v1	refseq	NZ_LQOQ01000044.1
4690126	GCF_002102105.1_ASM210210v1_CLST_4	0	sanntis	219374	225868	Terpene	Isolate	GCF_002102105.1_ASM210210v1	refseq	NZ_LQOQ01000020.1
4690127	GCF_002102105.1_ASM210210v1_CLST_5	0	sanntis	11887	41231	NRP|Polyketide	Isolate	GCF_002102105.1_ASM210210v1	refseq	NZ_LQOQ01000015.1
4690128	GCF_002102105.1_ASM210210v1_CLST_6	0	sanntis	91428	124410	Other	Isolate	GCF_002102105.1_ASM210210v1	refseq	NZ_LQOQ01000015.1
4690130	GCF_002102105.1_ASM210210v1_CLST_8	0	sanntis	16144	28302	NRP	Isolate	GCF_002102105.1_ASM210210v1	refseq	NZ_LQOQ01000032.1
4690132	GCF_002102105.1_ASM210210v1_CLST_10	0	sanntis	50407	59759	Polyketide	Isolate	GCF_002102105.1_ASM210210v1	refseq	NZ_LQOQ01000042.1
4690135	GCF_002102105.1_ASM210210v1_CLST_13	0	sanntis	197197	252993	NRP|Polyketide	Isolate	GCF_002102105.1_ASM210210v1	refseq	NZ_LQOQ01000021.1
4690136	GCF_002102105.1_ASM210210v1_CLST_14	0	sanntis	284103	342028	Polyketide	Isolate	GCF_002102105.1_ASM210210v1	refseq	NZ_LQOQ01000021.1
4690139	GCF_002102105.1_ASM210210v1_CLST_17	0	sanntis	5221	16503	Polyketide	Isolate	GCF_002102105.1_ASM210210v1	refseq	NZ_LQOQ01000011.1
4690140	GCF_002102105.1_ASM210210v1_CLST_18	0	sanntis	15699	27800	NRP|Saccharide	Isolate	GCF_002102105.1_ASM210210v1	refseq	NZ_LQOQ01000024.1
4690142	GCF_002102105.1_ASM210210v1_CLST_20	0	sanntis	36146	92874	Terpene	Isolate	GCF_002102105.1_ASM210210v1	refseq	NZ_LQOQ01000027.1
4690143	GCF_002102105.1_ASM210210v1_CLST_21	0	sanntis	190799	206158	Polyketide	Isolate	GCF_002102105.1_ASM210210v1	refseq	NZ_LQOQ01000041.1
4690146	GCF_002102105.1_ASM210210v1_CLST_24	0	sanntis	4897	21930	NRP	Isolate	GCF_002102105.1_ASM210210v1	refseq	NZ_LQOQ01000056.1
4690149	GCF_002102105.1_ASM210210v1_CLST_27	0	sanntis	59109	78862	Polyketide	Isolate	GCF_002102105.1_ASM210210v1	refseq	NZ_LQOQ01000016.1
4690150	GCF_002102105.1_ASM210210v1_CLST_28	1	sanntis	77041	125532	Polyketide	Isolate	GCF_002102105.1_ASM210210v1	refseq	NZ_LQOQ01000030.1
4690151	GCF_002102105.1_ASM210210v1_CLST_29	0	sanntis	11579	42512	NRP|Polyketide	Isolate	GCF_002102105.1_ASM210210v1	refseq	NZ_LQOQ01000036.1
4690153	GCF_002102105.1_ASM210210v1_CLST_31	0	sanntis	15361	38075	Polyketide	Isolate	GCF_002102105.1_ASM210210v1	refseq	NZ_LQOQ01000028.1
4690154	GCF_002102105.1_ASM210210v1_CLST_32	0	sanntis	31961	67358	Polyketide	Isolate	GCF_002102105.1_ASM210210v1	refseq	NZ_LQOQ01000001.1
4690155	GCF_002102105.1_ASM210210v1_CLST_33	0	sanntis	236513	243126	Other	Isolate	GCF_002102105.1_ASM210210v1	refseq	NZ_LQOQ01000001.1
4690156	GCF_002102105.1_ASM210210v1_CLST_34	0	sanntis	399109	429177	Saccharide	Isolate	GCF_002102105.1_ASM210210v1	refseq	NZ_LQOQ01000001.1
4690157	GCF_002102105.1_ASM210210v1_CLST_35	0	sanntis	740741	756052	Other	Isolate	GCF_002102105.1_ASM210210v1	refseq	NZ_LQOQ01000001.1
4690158	GCF_002102105.1_ASM210210v1_CLST_36	0	sanntis	842604	880845	Terpene	Isolate	GCF_002102105.1_ASM210210v1	refseq	NZ_LQOQ01000001.1
4690160	GCF_002102105.1_ASM210210v1_CLST_38	0	sanntis	42110	65778	NRP|Polyketide	Isolate	GCF_002102105.1_ASM210210v1	refseq	NZ_LQOQ01000034.1
4690161	GCF_002102105.1_ASM210210v1_CLST_39	0	sanntis	148289	150890	Other	Isolate	GCF_002102105.1_ASM210210v1	refseq	NZ_LQOQ01000034.1
4690163	GCF_002742165.1_ASM274216v1_CLST_0	0	sanntis	284599	305382	Terpene	Isolate	GCF_002742165.1_ASM274216v1	refseq	NZ_PDKV01000002.1
4690165	GCF_002742165.1_ASM274216v1_CLST_2	0	sanntis	27591	34285	NRP	Isolate	GCF_002742165.1_ASM274216v1	refseq	NZ_PDKV01000024.1
4690167	GCF_002742165.1_ASM274216v1_CLST_4	0	sanntis	76139	87699	Polyketide	Isolate	GCF_002742165.1_ASM274216v1	refseq	NZ_PDKV01000005.1
4690168	GCF_002742165.1_ASM274216v1_CLST_5	0	sanntis	49315	74532	Other	Isolate	GCF_002742165.1_ASM274216v1	refseq	NZ_PDKV01000012.1
4690169	GCF_002742165.1_ASM274216v1_CLST_6	0	sanntis	112333	118736	Polyketide	Isolate	GCF_002742165.1_ASM274216v1	refseq	NZ_PDKV01000012.1
4690172	GCF_002742165.1_ASM274216v1_CLST_9	10	sanntis	1	33469	NRP|Polyketide	Isolate	GCF_002742165.1_ASM274216v1	refseq	NZ_PDKV01000003.1
4690173	GCF_002742165.1_ASM274216v1_CLST_10	0	sanntis	131096	156266	NRP	Isolate	GCF_002742165.1_ASM274216v1	refseq	NZ_PDKV01000003.1
4690174	GCF_002742165.1_ASM274216v1_CLST_11	0	sanntis	192440	230938	NRP|Polyketide	Isolate	GCF_002742165.1_ASM274216v1	refseq	NZ_PDKV01000003.1
4690178	GCF_002742165.1_ASM274216v1_CLST_15	0	sanntis	22978	43804	Other	Isolate	GCF_002742165.1_ASM274216v1	refseq	NZ_PDKV01000004.1
4690180	GCF_002742165.1_ASM274216v1_CLST_17	10	sanntis	3	73208	NRP	Isolate	GCF_002742165.1_ASM274216v1	refseq	NZ_PDKV01000008.1
4690181	GCF_002742165.1_ASM274216v1_CLST_18	0	sanntis	51434	69910	NRP	Isolate	GCF_002742165.1_ASM274216v1	refseq	NZ_PDKV01000019.1
4690182	GCF_002742165.1_ASM274216v1_CLST_19	11	sanntis	1	11725	NRP	Isolate	GCF_002742165.1_ASM274216v1	refseq	NZ_PDKV01000052.1
4690184	GCF_002742165.1_ASM274216v1_CLST_21	0	sanntis	66705	79288	Polyketide	Isolate	GCF_002742165.1_ASM274216v1	refseq	NZ_PDKV01000001.1
4690185	GCF_002742165.1_ASM274216v1_CLST_22	0	sanntis	175291	195711	Polyketide	Isolate	GCF_002742165.1_ASM274216v1	refseq	NZ_PDKV01000001.1
4690186	GCF_002742165.1_ASM274216v1_CLST_23	0	sanntis	380253	399057	Polyketide	Isolate	GCF_002742165.1_ASM274216v1	refseq	NZ_PDKV01000001.1
4690190	GCF_002742165.1_ASM274216v1_CLST_27	11	sanntis	2	3473	NRP	Isolate	GCF_002742165.1_ASM274216v1	refseq	NZ_PDKV01000061.1
4690192	GCF_002742165.1_ASM274216v1_CLST_29	10	sanntis	277	59454	NRP	Isolate	GCF_002742165.1_ASM274216v1	refseq	NZ_PDKV01000007.1
4690194	GCF_002742165.1_ASM274216v1_CLST_31	11	sanntis	1	45026	NRP	Isolate	GCF_002742165.1_ASM274216v1	refseq	NZ_PDKV01000038.1
4690196	GCF_002742165.1_ASM274216v1_CLST_33	0	sanntis	67605	87604	NRP|Polyketide	Isolate	GCF_002742165.1_ASM274216v1	refseq	NZ_PDKV01000015.1
4690198	GCF_002742165.1_ASM274216v1_CLST_35	11	sanntis	1	62316	NRP|Polyketide	Isolate	GCF_002742165.1_ASM274216v1	refseq	NZ_PDKV01000028.1
4690200	GCF_002742165.1_ASM274216v1_CLST_37	0	sanntis	2988	9672	Terpene	Isolate	GCF_002742165.1_ASM274216v1	refseq	NZ_PDKV01000013.1
4690201	GCF_002742165.1_ASM274216v1_CLST_38	0	sanntis	41069	47283	Terpene	Isolate	GCF_002742165.1_ASM274216v1	refseq	NZ_PDKV01000014.1
4690202	GCF_002742165.1_ASM274216v1_CLST_39	1	sanntis	91869	99754	Polyketide	Isolate	GCF_002742165.1_ASM274216v1	refseq	NZ_PDKV01000016.1
4690203	GCF_002742165.1_ASM274216v1_CLST_40	0	sanntis	94813	102465	NRP	Isolate	GCF_002742165.1_ASM274216v1	refseq	NZ_PDKV01000006.1
4690206	GCF_004340905.1_ASM434090v1_CLST_1	0	sanntis	173229	205249	Other	Isolate	GCF_004340905.1_ASM434090v1	refseq	NZ_SLXD01000005.1
4690208	GCF_004340905.1_ASM434090v1_CLST_3	0	sanntis	411472	418751	RiPP	Isolate	GCF_004340905.1_ASM434090v1	refseq	NZ_SLXD01000001.1
4690211	GCF_004340905.1_ASM434090v1_CLST_6	0	sanntis	55859	113544	Saccharide	Isolate	GCF_004340905.1_ASM434090v1	refseq	NZ_SLXD01000006.1
4690213	GCF_004340905.1_ASM434090v1_CLST_8	0	sanntis	34156	64746	Saccharide	Isolate	GCF_004340905.1_ASM434090v1	refseq	NZ_SLXD01000010.1
4690214	GCF_004340905.1_ASM434090v1_CLST_9	0	sanntis	75844	81943	RiPP	Isolate	GCF_004340905.1_ASM434090v1	refseq	NZ_SLXD01000017.1
4690215	GCF_004340905.1_ASM434090v1_CLST_10	0	sanntis	368463	382137	RiPP	Isolate	GCF_004340905.1_ASM434090v1	refseq	NZ_SLXD01000002.1
4690218	GCF_007827935.1_ASM782793v1_CLST_1	0	sanntis	60715	70354	NRP	Isolate	GCF_007827935.1_ASM782793v1	refseq	NZ_VITQ01000022.1
4690220	GCF_007827935.1_ASM782793v1_CLST_3	11	sanntis	3	8723	Other	Isolate	GCF_007827935.1_ASM782793v1	refseq	NZ_VITQ01000050.1
4690222	GCF_007827935.1_ASM782793v1_CLST_5	0	sanntis	325954	380729	NRP	Isolate	GCF_007827935.1_ASM782793v1	refseq	NZ_VITQ01000004.1
4690224	GCF_007827935.1_ASM782793v1_CLST_7	0	sanntis	70321	102832	NRP	Isolate	GCF_007827935.1_ASM782793v1	refseq	NZ_VITQ01000021.1
4690225	GCF_007827935.1_ASM782793v1_CLST_8	11	sanntis	3	10746	NRP	Isolate	GCF_007827935.1_ASM782793v1	refseq	NZ_VITQ01000046.1
4690227	GCF_007827935.1_ASM782793v1_CLST_10	10	sanntis	1	22116	Saccharide	Isolate	GCF_007827935.1_ASM782793v1	refseq	NZ_VITQ01000028.1
4690228	GCF_007827935.1_ASM782793v1_CLST_11	0	sanntis	342248	367663	Terpene	Isolate	GCF_007827935.1_ASM782793v1	refseq	NZ_VITQ01000001.1
4690233	GCF_007827935.1_ASM782793v1_CLST_16	1	sanntis	58633	71612	NRP	Isolate	GCF_007827935.1_ASM782793v1	refseq	NZ_VITQ01000029.1
4690235	GCF_007827935.1_ASM782793v1_CLST_18	0	sanntis	108023	116390	Terpene	Isolate	GCF_007827935.1_ASM782793v1	refseq	NZ_VITQ01000002.1
4690236	GCF_007827935.1_ASM782793v1_CLST_19	0	sanntis	172741	217025	Saccharide	Isolate	GCF_007827935.1_ASM782793v1	refseq	NZ_VITQ01000002.1
4690237	GCF_007827935.1_ASM782793v1_CLST_20	0	sanntis	384812	410190	RiPP	Isolate	GCF_007827935.1_ASM782793v1	refseq	NZ_VITQ01000002.1
4690240	GCF_007827935.1_ASM782793v1_CLST_23	0	sanntis	66093	105909	NRP	Isolate	GCF_007827935.1_ASM782793v1	refseq	NZ_VITQ01000014.1
4690242	GCF_007827955.1_ASM782795v1_CLST_0	0	sanntis	443038	484786	Saccharide	Isolate	GCF_007827955.1_ASM782795v1	refseq	NZ_VITR01000001.1
4690244	GCF_007827955.1_ASM782795v1_CLST_2	0	sanntis	115049	117650	Polyketide	Isolate	GCF_007827955.1_ASM782795v1	refseq	NZ_VITR01000009.1
4690245	GCF_007827955.1_ASM782795v1_CLST_3	0	sanntis	222933	264835	Other	Isolate	GCF_007827955.1_ASM782795v1	refseq	NZ_VITR01000009.1
4690247	GCF_007827955.1_ASM782795v1_CLST_5	0	sanntis	89590	160254	NRP|Polyketide	Isolate	GCF_007827955.1_ASM782795v1	refseq	NZ_VITR01000015.1
4690250	GCF_007827955.1_ASM782795v1_CLST_8	0	sanntis	136066	161458	Terpene	Isolate	GCF_007827955.1_ASM782795v1	refseq	NZ_VITR01000005.1
4690253	GCF_007827955.1_ASM782795v1_CLST_11	0	sanntis	153720	177582	NRP	Isolate	GCF_007827955.1_ASM782795v1	refseq	NZ_VITR01000011.1
4690254	GCF_007827955.1_ASM782795v1_CLST_12	0	sanntis	232388	237170	RiPP	Isolate	GCF_007827955.1_ASM782795v1	refseq	NZ_VITR01000011.1
4690256	GCF_007827955.1_ASM782795v1_CLST_14	0	sanntis	33493	43137	NRP	Isolate	GCF_007827955.1_ASM782795v1	refseq	NZ_VITR01000024.1
4690258	GCF_007827955.1_ASM782795v1_CLST_16	0	sanntis	211177	242501	Saccharide	Isolate	GCF_007827955.1_ASM782795v1	refseq	NZ_VITR01000008.1
4690259	GCF_007827975.1_ASM782797v1_CLST_0	0	sanntis	32002	41262	RiPP	Isolate	GCF_007827975.1_ASM782797v1	refseq	NZ_VITT01000041.1
4690261	GCF_007827975.1_ASM782797v1_CLST_2	0	sanntis	21461	79853	NRP	Isolate	GCF_007827975.1_ASM782797v1	refseq	NZ_VITT01000010.1
4690262	GCF_007827975.1_ASM782797v1_CLST_3	0	sanntis	103621	122191	Other	Isolate	GCF_007827975.1_ASM782797v1	refseq	NZ_VITT01000010.1
4690263	GCF_007827975.1_ASM782797v1_CLST_4	1	sanntis	238769	251057	NRP	Isolate	GCF_007827975.1_ASM782797v1	refseq	NZ_VITT01000010.1
4690267	GCF_007827975.1_ASM782797v1_CLST_8	1	sanntis	378767	390857	NRP	Isolate	GCF_007827975.1_ASM782797v1	refseq	NZ_VITT01000002.1
4690270	GCF_007827975.1_ASM782797v1_CLST_11	0	sanntis	20717	99382	RiPP	Isolate	GCF_007827975.1_ASM782797v1	refseq	NZ_VITT01000008.1
4690273	GCF_007827975.1_ASM782797v1_CLST_14	0	sanntis	102054	113907	NRP	Isolate	GCF_007827975.1_ASM782797v1	refseq	NZ_VITT01000018.1
4690275	GCF_007827975.1_ASM782797v1_CLST_16	10	sanntis	3	8382	Other	Isolate	GCF_007827975.1_ASM782797v1	refseq	NZ_VITT01000058.1
4690277	GCF_007827975.1_ASM782797v1_CLST_18	0	sanntis	369074	401331	RiPP	Isolate	GCF_007827975.1_ASM782797v1	refseq	NZ_VITT01000001.1
4690279	GCF_007827975.1_ASM782797v1_CLST_20	10	sanntis	3	25847	Saccharide	Isolate	GCF_007827975.1_ASM782797v1	refseq	NZ_VITT01000048.1
4690280	GCF_007827975.1_ASM782797v1_CLST_21	0	sanntis	11111	38755	Terpene	Isolate	GCF_007827975.1_ASM782797v1	refseq	NZ_VITT01000035.1
4690282	GCF_007827975.1_ASM782797v1_CLST_23	0	sanntis	23962	68407	Saccharide	Isolate	GCF_007827975.1_ASM782797v1	refseq	NZ_VITT01000006.1
4690284	GCF_007828025.1_ASM782802v1_CLST_0	0	sanntis	43333	52286	NRP	Isolate	GCF_007828025.1_ASM782802v1	refseq	NZ_VITO01000019.1
4690287	GCF_007828025.1_ASM782802v1_CLST_3	0	sanntis	23954	41812	RiPP	Isolate	GCF_007828025.1_ASM782802v1	refseq	NZ_VITO01000005.1
4690288	GCF_007828025.1_ASM782802v1_CLST_4	0	sanntis	93360	102400	NRP|Polyketide	Isolate	GCF_007828025.1_ASM782802v1	refseq	NZ_VITO01000005.1
4690289	GCF_007828025.1_ASM782802v1_CLST_5	0	sanntis	294762	316264	Terpene	Isolate	GCF_007828025.1_ASM782802v1	refseq	NZ_VITO01000005.1
4690292	GCF_007828025.1_ASM782802v1_CLST_8	10	sanntis	778	12386	Other	Isolate	GCF_007828025.1_ASM782802v1	refseq	NZ_VITO01000017.1
4690293	GCF_007828025.1_ASM782802v1_CLST_9	1	sanntis	4105	12320	Other	Isolate	GCF_007828025.1_ASM782802v1	refseq	NZ_VITO01000042.1
4690294	GCF_007828025.1_ASM782802v1_CLST_10	0	sanntis	322095	330422	Terpene	Isolate	GCF_007828025.1_ASM782802v1	refseq	NZ_VITO01000001.1
4690295	GCF_007828025.1_ASM782802v1_CLST_11	0	sanntis	383874	428171	Saccharide	Isolate	GCF_007828025.1_ASM782802v1	refseq	NZ_VITO01000001.1
4690296	GCF_007828025.1_ASM782802v1_CLST_12	0	sanntis	599998	610858	RiPP	Isolate	GCF_007828025.1_ASM782802v1	refseq	NZ_VITO01000001.1
4690300	GCF_007828025.1_ASM782802v1_CLST_16	0	sanntis	100671	157821	Saccharide	Isolate	GCF_007828025.1_ASM782802v1	refseq	NZ_VITO01000008.1
4690302	GCF_007828025.1_ASM782802v1_CLST_18	10	sanntis	3	12658	NRP	Isolate	GCF_007828025.1_ASM782802v1	refseq	NZ_VITO01000040.1
4690304	GCF_007828025.1_ASM782802v1_CLST_20	11	sanntis	2	10256	NRP	Isolate	GCF_007828025.1_ASM782802v1	refseq	NZ_VITO01000043.1
4690306	GCF_007828025.1_ASM782802v1_CLST_22	0	sanntis	216310	224039	Other	Isolate	GCF_007828025.1_ASM782802v1	refseq	NZ_VITO01000002.1
4690308	GCF_007828035.1_ASM782803v1_CLST_0	0	sanntis	42398	51351	NRP	Isolate	GCF_007828035.1_ASM782803v1	refseq	NZ_VITV01000015.1
4690310	GCF_007828035.1_ASM782803v1_CLST_2	10	sanntis	1	28854	NRP	Isolate	GCF_007828035.1_ASM782803v1	refseq	NZ_VITV01000006.1
4690314	GCF_007828035.1_ASM782803v1_CLST_6	0	sanntis	640387	642997	Polyketide	Isolate	GCF_007828035.1_ASM782803v1	refseq	NZ_VITV01000002.1
4690315	GCF_007828035.1_ASM782803v1_CLST_7	0	sanntis	756593	762576	Other	Isolate	GCF_007828035.1_ASM782803v1	refseq	NZ_VITV01000002.1
4690318	GCF_007828035.1_ASM782803v1_CLST_10	0	sanntis	16499	28220	RiPP	Isolate	GCF_007828035.1_ASM782803v1	refseq	NZ_VITV01000013.1
4690319	GCF_007828035.1_ASM782803v1_CLST_11	10	sanntis	2	12436	NRP	Isolate	GCF_007828035.1_ASM782803v1	refseq	NZ_VITV01000022.1
4690321	GCF_007828035.1_ASM782803v1_CLST_13	0	sanntis	21351	54655	RiPP	Isolate	GCF_007828035.1_ASM782803v1	refseq	NZ_VITV01000007.1
4690322	GCF_007828035.1_ASM782803v1_CLST_14	0	sanntis	333488	358195	Terpene	Isolate	GCF_007828035.1_ASM782803v1	refseq	NZ_VITV01000007.1
4690325	GCF_007828035.1_ASM782803v1_CLST_17	0	sanntis	501840	510167	Terpene	Isolate	GCF_007828035.1_ASM782803v1	refseq	NZ_VITV01000003.1
4690326	GCF_007828035.1_ASM782803v1_CLST_18	0	sanntis	563616	607794	Saccharide	Isolate	GCF_007828035.1_ASM782803v1	refseq	NZ_VITV01000003.1
4690327	GCF_007828035.1_ASM782803v1_CLST_19	0	sanntis	761124	772004	RiPP	Isolate	GCF_007828035.1_ASM782803v1	refseq	NZ_VITV01000003.1
4690331	GCF_007828045.1_ASM782804v1_CLST_0	10	sanntis	433	3842	RiPP	Isolate	GCF_007828045.1_ASM782804v1	refseq	NZ_VITN01000007.1
4690333	GCF_007828045.1_ASM782804v1_CLST_2	0	sanntis	6744	8234	Other	Isolate	GCF_007828045.1_ASM782804v1	refseq	NZ_VITN01000048.1
4690334	GCF_007828045.1_ASM782804v1_CLST_3	0	sanntis	99858	107639	Other	Isolate	GCF_007828045.1_ASM782804v1	refseq	NZ_VITN01000004.1
4690336	GCF_007828045.1_ASM782804v1_CLST_5	0	sanntis	43322	52278	NRP	Isolate	GCF_007828045.1_ASM782804v1	refseq	NZ_VITN01000012.1
4690338	GCF_007828045.1_ASM782804v1_CLST_7	10	sanntis	127	4459	RiPP	Isolate	GCF_007828045.1_ASM782804v1	refseq	NZ_VITN01000047.1
4690339	GCF_007828045.1_ASM782804v1_CLST_8	0	sanntis	38398	44915	Other	Isolate	GCF_007828045.1_ASM782804v1	refseq	NZ_VITN01000028.1
4690340	GCF_007828045.1_ASM782804v1_CLST_9	0	sanntis	209763	266667	Saccharide	Isolate	GCF_007828045.1_ASM782804v1	refseq	NZ_VITN01000001.1
4690341	GCF_007828045.1_ASM782804v1_CLST_10	0	sanntis	473347	499100	Terpene	Isolate	GCF_007828045.1_ASM782804v1	refseq	NZ_VITN01000001.1
4690345	GCF_007828045.1_ASM782804v1_CLST_14	0	sanntis	13820	50159	NRP	Isolate	GCF_007828045.1_ASM782804v1	refseq	NZ_VITN01000033.1
4690347	GCF_007828045.1_ASM782804v1_CLST_16	0	sanntis	353837	362246	Terpene	Isolate	GCF_007828045.1_ASM782804v1	refseq	NZ_VITN01000002.1
4690348	GCF_007828045.1_ASM782804v1_CLST_17	0	sanntis	419028	461630	Saccharide	Isolate	GCF_007828045.1_ASM782804v1	refseq	NZ_VITN01000002.1
4690351	GCF_007828045.1_ASM782804v1_CLST_20	0	sanntis	83724	133709	RiPP	Isolate	GCF_007828045.1_ASM782804v1	refseq	NZ_VITN01000014.1
4690353	GCF_007828045.1_ASM782804v1_CLST_22	0	sanntis	23665	31912	RiPP	Isolate	GCF_007828045.1_ASM782804v1	refseq	NZ_VITN01000040.1
4690354	GCF_007828045.1_ASM782804v1_CLST_23	10	sanntis	1	70895	NRP|Polyketide	Isolate	GCF_007828045.1_ASM782804v1	refseq	NZ_VITN01000024.1
4690359	GCF_009720735.1_ASM972073v1_CLST_3	0	sanntis	36144	87774	Saccharide	Isolate	GCF_009720735.1_ASM972073v1	refseq	NZ_WNKU01000013.1
4690360	GCF_009720735.1_ASM972073v1_CLST_4	0	sanntis	117342	135328	Other	Isolate	GCF_009720735.1_ASM972073v1	refseq	NZ_WNKU01000001.1
4690362	GCF_010729895.1_ASM1072989v1_CLST_0	0	sanntis	33652	42527	NRP|Saccharide	Isolate	GCF_010729895.1_ASM1072989v1	refseq	NZ_AP022612.1
4690363	GCF_010729895.1_ASM1072989v1_CLST_1	0	sanntis	146398	230110	NRP|Polyketide	Isolate	GCF_010729895.1_ASM1072989v1	refseq	NZ_AP022612.1
4690364	GCF_010729895.1_ASM1072989v1_CLST_2	0	sanntis	243457	272762	Terpene	Isolate	GCF_010729895.1_ASM1072989v1	refseq	NZ_AP022612.1
4690365	GCF_010729895.1_ASM1072989v1_CLST_3	0	sanntis	500224	515583	Polyketide	Isolate	GCF_010729895.1_ASM1072989v1	refseq	NZ_AP022612.1
4690366	GCF_010729895.1_ASM1072989v1_CLST_4	0	sanntis	1123008	1238563	Terpene	Isolate	GCF_010729895.1_ASM1072989v1	refseq	NZ_AP022612.1
4690367	GCF_010729895.1_ASM1072989v1_CLST_5	0	sanntis	1291140	1313854	Polyketide	Isolate	GCF_010729895.1_ASM1072989v1	refseq	NZ_AP022612.1
4690368	GCF_010729895.1_ASM1072989v1_CLST_6	0	sanntis	1557119	1586463	NRP|Polyketide	Isolate	GCF_010729895.1_ASM1072989v1	refseq	NZ_AP022612.1
4690369	GCF_010729895.1_ASM1072989v1_CLST_7	0	sanntis	1635468	1669642	Other	Isolate	GCF_010729895.1_ASM1072989v1	refseq	NZ_AP022612.1
4690370	GCF_010729895.1_ASM1072989v1_CLST_8	0	sanntis	1829750	1841032	Polyketide	Isolate	GCF_010729895.1_ASM1072989v1	refseq	NZ_AP022612.1
4690371	GCF_010729895.1_ASM1072989v1_CLST_9	0	sanntis	1980376	1989164	Polyketide	Isolate	GCF_010729895.1_ASM1072989v1	refseq	NZ_AP022612.1
4690372	GCF_010729895.1_ASM1072989v1_CLST_10	0	sanntis	2658550	2689483	NRP|Polyketide	Isolate	GCF_010729895.1_ASM1072989v1	refseq	NZ_AP022612.1
4690373	GCF_010729895.1_ASM1072989v1_CLST_11	0	sanntis	2857905	2871521	NRP	Isolate	GCF_010729895.1_ASM1072989v1	refseq	NZ_AP022612.1
4690374	GCF_010729895.1_ASM1072989v1_CLST_12	0	sanntis	3302283	3337680	Polyketide	Isolate	GCF_010729895.1_ASM1072989v1	refseq	NZ_AP022612.1
4690375	GCF_010729895.1_ASM1072989v1_CLST_13	0	sanntis	3506835	3513448	Other	Isolate	GCF_010729895.1_ASM1072989v1	refseq	NZ_AP022612.1
4690376	GCF_010729895.1_ASM1072989v1_CLST_14	0	sanntis	3655577	3699499	Saccharide	Isolate	GCF_010729895.1_ASM1072989v1	refseq	NZ_AP022612.1
4690377	GCF_010729895.1_ASM1072989v1_CLST_15	0	sanntis	4011063	4023111	Other	Isolate	GCF_010729895.1_ASM1072989v1	refseq	NZ_AP022612.1
4690378	GCF_010729895.1_ASM1072989v1_CLST_16	0	sanntis	4112926	4152833	Terpene	Isolate	GCF_010729895.1_ASM1072989v1	refseq	NZ_AP022612.1
4690379	GCF_010729895.1_ASM1072989v1_CLST_17	0	sanntis	4396379	4399941	Terpene	Isolate	GCF_010729895.1_ASM1072989v1	refseq	NZ_AP022612.1
4690380	GCF_010729895.1_ASM1072989v1_CLST_18	0	sanntis	4630277	4654979	NRP	Isolate	GCF_010729895.1_ASM1072989v1	refseq	NZ_AP022612.1
4690381	GCF_010729895.1_ASM1072989v1_CLST_19	0	sanntis	4875973	4895726	Polyketide	Isolate	GCF_010729895.1_ASM1072989v1	refseq	NZ_AP022612.1
4690382	GCF_010729895.1_ASM1072989v1_CLST_20	0	sanntis	5141144	5195220	NRP|Polyketide	Isolate	GCF_010729895.1_ASM1072989v1	refseq	NZ_AP022612.1
4690383	GCF_010729895.1_ASM1072989v1_CLST_21	0	sanntis	5226330	5315165	Polyketide	Isolate	GCF_010729895.1_ASM1072989v1	refseq	NZ_AP022612.1
4690384	GCF_010729895.1_ASM1072989v1_CLST_22	0	sanntis	5348617	5359851	NRP	Isolate	GCF_010729895.1_ASM1072989v1	refseq	NZ_AP022612.1
4690385	GCF_010729895.1_ASM1072989v1_CLST_23	0	sanntis	5594571	5611517	NRP|Polyketide	Isolate	GCF_010729895.1_ASM1072989v1	refseq	NZ_AP022612.1
4690386	GCF_010729895.1_ASM1072989v1_CLST_24	0	sanntis	5696132	5699982	Other	Isolate	GCF_010729895.1_ASM1072989v1	refseq	NZ_AP022612.1
4690400	GCF_014068875.1_ASM1406887v1_CLST_0	0	sanntis	165169	173378	Terpene	Isolate	GCF_014068875.1_ASM1406887v1	refseq	NZ_CP059682.1
4690401	GCF_014649775.1_ASM1464977v1_CLST_0	0	sanntis	341981	383272	Polyketide	Isolate	GCF_014649775.1_ASM1464977v1	refseq	NZ_BMTR01000006.1
4690403	GCF_014649775.1_ASM1464977v1_CLST_2	11	sanntis	1	4368	Polyketide	Isolate	GCF_014649775.1_ASM1464977v1	refseq	NZ_BMTR01000086.1
4690404	GCF_014649775.1_ASM1464977v1_CLST_3	10	sanntis	2	73603	NRP	Isolate	GCF_014649775.1_ASM1464977v1	refseq	NZ_BMTR01000030.1
4690408	GCF_014649775.1_ASM1464977v1_CLST_7	11	sanntis	1	4640	Polyketide	Isolate	GCF_014649775.1_ASM1464977v1	refseq	NZ_BMTR01000084.1
4690409	GCF_014649775.1_ASM1464977v1_CLST_8	10	sanntis	286	52971	NRP|Polyketide	Isolate	GCF_014649775.1_ASM1464977v1	refseq	NZ_BMTR01000008.1
4690410	GCF_014649775.1_ASM1464977v1_CLST_9	1	sanntis	354716	370674	RiPP	Isolate	GCF_014649775.1_ASM1464977v1	refseq	NZ_BMTR01000008.1
4690413	GCF_014649775.1_ASM1464977v1_CLST_12	10	sanntis	3	23857	NRP	Isolate	GCF_014649775.1_ASM1464977v1	refseq	NZ_BMTR01000037.1
4690415	GCF_014649775.1_ASM1464977v1_CLST_14	0	sanntis	294749	310738	Other	Isolate	GCF_014649775.1_ASM1464977v1	refseq	NZ_BMTR01000003.1
4690417	GCF_014649775.1_ASM1464977v1_CLST_16	0	sanntis	16991	58588	Other	Isolate	GCF_014649775.1_ASM1464977v1	refseq	NZ_BMTR01000034.1
4690420	GCF_014649775.1_ASM1464977v1_CLST_19	0	sanntis	200635	206490	Terpene	Isolate	GCF_014649775.1_ASM1464977v1	refseq	NZ_BMTR01000007.1
4690422	GCF_014649775.1_ASM1464977v1_CLST_21	0	sanntis	134623	234366	NRP|Polyketide	Isolate	GCF_014649775.1_ASM1464977v1	refseq	NZ_BMTR01000002.1
4690423	GCF_014649775.1_ASM1464977v1_CLST_22	0	sanntis	490311	503157	RiPP	Isolate	GCF_014649775.1_ASM1464977v1	refseq	NZ_BMTR01000002.1
4690427	GCF_014649775.1_ASM1464977v1_CLST_26	0	sanntis	74805	86656	RiPP	Isolate	GCF_014649775.1_ASM1464977v1	refseq	NZ_BMTR01000005.1
4690428	GCF_014649775.1_ASM1464977v1_CLST_27	0	sanntis	112389	146061	Polyketide	Isolate	GCF_014649775.1_ASM1464977v1	refseq	NZ_BMTR01000005.1
4690429	GCF_014649775.1_ASM1464977v1_CLST_28	0	sanntis	196891	217998	RiPP	Isolate	GCF_014649775.1_ASM1464977v1	refseq	NZ_BMTR01000005.1
4690431	GCF_014649775.1_ASM1464977v1_CLST_30	10	sanntis	1	42323	Polyketide	Isolate	GCF_014649775.1_ASM1464977v1	refseq	NZ_BMTR01000039.1
4690434	GCF_014649775.1_ASM1464977v1_CLST_33	10	sanntis	124	4825	RiPP	Isolate	GCF_014649775.1_ASM1464977v1	refseq	NZ_BMTR01000040.1
4690438	GCF_014649775.1_ASM1464977v1_CLST_37	10	sanntis	1	30392	NRP|Polyketide	Isolate	GCF_014649775.1_ASM1464977v1	refseq	NZ_BMTR01000048.1
4690439	GCF_014649775.1_ASM1464977v1_CLST_38	10	sanntis	399	55075	NRP	Isolate	GCF_014649775.1_ASM1464977v1	refseq	NZ_BMTR01000036.1
4690441	GCF_014649775.1_ASM1464977v1_CLST_40	1	sanntis	10273	28634	Polyketide|Saccharide	Isolate	GCF_014649775.1_ASM1464977v1	refseq	NZ_BMTR01000053.1
4690442	GCF_014649775.1_ASM1464977v1_CLST_41	11	sanntis	261	30317	Polyketide	Isolate	GCF_014649775.1_ASM1464977v1	refseq	NZ_BMTR01000050.1
4690444	GCF_014649775.1_ASM1464977v1_CLST_43	10	sanntis	2	52233	Polyketide	Isolate	GCF_014649775.1_ASM1464977v1	refseq	NZ_BMTR01000035.1
4690446	GCF_014649775.1_ASM1464977v1_CLST_45	11	sanntis	1	9914	Polyketide	Isolate	GCF_014649775.1_ASM1464977v1	refseq	NZ_BMTR01000071.1
4690448	GCF_014649775.1_ASM1464977v1_CLST_47	0	sanntis	236991	261622	Other	Isolate	GCF_014649775.1_ASM1464977v1	refseq	NZ_BMTR01000011.1
4690450	GCF_014649775.1_ASM1464977v1_CLST_49	11	sanntis	1	11231	Polyketide	Isolate	GCF_014649775.1_ASM1464977v1	refseq	NZ_BMTR01000067.1
4690452	GCF_014649775.1_ASM1464977v1_CLST_51	11	sanntis	3	10378	Polyketide	Isolate	GCF_014649775.1_ASM1464977v1	refseq	NZ_BMTR01000069.1
4690453	GCF_014649775.1_ASM1464977v1_CLST_52	1	sanntis	16158	28783	Other	Isolate	GCF_014649775.1_ASM1464977v1	refseq	NZ_BMTR01000052.1
4690455	GCF_014649775.1_ASM1464977v1_CLST_54	10	sanntis	3	47156	NRP	Isolate	GCF_014649775.1_ASM1464977v1	refseq	NZ_BMTR01000029.1
4690457	GCF_014649775.1_ASM1464977v1_CLST_56	11	sanntis	1	98318	Polyketide	Isolate	GCF_014649775.1_ASM1464977v1	refseq	NZ_BMTR01000026.1
4690460	GCF_014649775.1_ASM1464977v1_CLST_59	0	sanntis	27779	56357	Polyketide	Isolate	GCF_014649775.1_ASM1464977v1	refseq	NZ_BMTR01000021.1
4690461	GCF_014649775.1_ASM1464977v1_CLST_60	0	sanntis	92629	129150	Polyketide	Isolate	GCF_014649775.1_ASM1464977v1	refseq	NZ_BMTR01000021.1
4690464	GCF_014649775.1_ASM1464977v1_CLST_63	0	sanntis	120048	165434	NRP	Isolate	GCF_014649775.1_ASM1464977v1	refseq	NZ_BMTR01000001.1
4690465	GCF_014649775.1_ASM1464977v1_CLST_64	0	sanntis	175032	206446	RiPP	Isolate	GCF_014649775.1_ASM1464977v1	refseq	NZ_BMTR01000001.1
4690466	GCF_014649775.1_ASM1464977v1_CLST_65	0	sanntis	497610	552469	Terpene	Isolate	GCF_014649775.1_ASM1464977v1	refseq	NZ_BMTR01000001.1
4690467	GCF_014649775.1_ASM1464977v1_CLST_66	0	sanntis	645529	687701	NRP|Polyketide	Isolate	GCF_014649775.1_ASM1464977v1	refseq	NZ_BMTR01000001.1
4690474	GCF_014649775.1_ASM1464977v1_CLST_73	0	sanntis	134683	148010	Polyketide	Isolate	GCF_014649775.1_ASM1464977v1	refseq	NZ_BMTR01000015.1
4690475	GCF_014649775.1_ASM1464977v1_CLST_74	0	sanntis	5746	29183	RiPP	Isolate	GCF_014649775.1_ASM1464977v1	refseq	NZ_BMTR01000044.1
4690477	GCF_014649775.1_ASM1464977v1_CLST_76	0	sanntis	13341	52923	Terpene	Isolate	GCF_014649775.1_ASM1464977v1	refseq	NZ_BMTR01000004.1
4690478	GCF_014649775.1_ASM1464977v1_CLST_77	0	sanntis	191237	247137	NRP	Isolate	GCF_014649775.1_ASM1464977v1	refseq	NZ_BMTR01000004.1
4690482	GCF_015751865.1_ASM1575186v1_CLST_0	0	sanntis	32485	64244	Other	Isolate	GCF_015751865.1_ASM1575186v1	refseq	NZ_JADOUB010000001.1
4690483	GCF_015751865.1_ASM1575186v1_CLST_1	0	sanntis	1187349	1241648	Saccharide	Isolate	GCF_015751865.1_ASM1575186v1	refseq	NZ_JADOUB010000001.1
4690484	GCF_015751865.1_ASM1575186v1_CLST_2	0	sanntis	2241399	2262743	Saccharide	Isolate	GCF_015751865.1_ASM1575186v1	refseq	NZ_JADOUB010000001.1
4690485	GCF_015751865.1_ASM1575186v1_CLST_3	0	sanntis	2272012	2294288	NRP	Isolate	GCF_015751865.1_ASM1575186v1	refseq	NZ_JADOUB010000001.1
4690486	GCF_015751865.1_ASM1575186v1_CLST_4	0	sanntis	2934746	2961616	Saccharide	Isolate	GCF_015751865.1_ASM1575186v1	refseq	NZ_JADOUB010000001.1
4690487	GCF_015751865.1_ASM1575186v1_CLST_5	0	sanntis	3587290	3594124	Polyketide	Isolate	GCF_015751865.1_ASM1575186v1	refseq	NZ_JADOUB010000001.1
4690488	GCF_015751865.1_ASM1575186v1_CLST_6	0	sanntis	4447852	4525134	NRP|Polyketide	Isolate	GCF_015751865.1_ASM1575186v1	refseq	NZ_JADOUB010000001.1
4690489	GCF_015751865.1_ASM1575186v1_CLST_7	0	sanntis	4746548	4760247	RiPP	Isolate	GCF_015751865.1_ASM1575186v1	refseq	NZ_JADOUB010000001.1
4690497	GCF_016458385.1_ASM1645838v1_CLST_0	0	sanntis	37656	45871	Terpene	Isolate	GCF_016458385.1_ASM1645838v1	refseq	NZ_JAEMGH010000008.1
4690498	GCF_016458435.1_ASM1645843v1_CLST_0	0	sanntis	24066	31741	Terpene	Isolate	GCF_016458435.1_ASM1645843v1	refseq	NZ_JAEMGF010000008.1
4690499	GCF_016583525.1_ASM1658352v1_CLST_0	0	sanntis	39913	47192	RiPP	Isolate	GCF_016583525.1_ASM1658352v1	refseq	NZ_NRRI01000019.1
4690502	GCF_016583525.1_ASM1658352v1_CLST_3	0	sanntis	3881	61566	Saccharide	Isolate	GCF_016583525.1_ASM1658352v1	refseq	NZ_NRRI01000018.1
4690503	GCF_016583525.1_ASM1658352v1_CLST_4	10	sanntis	12	5729	RiPP	Isolate	GCF_016583525.1_ASM1658352v1	refseq	NZ_NRRI01000035.1
4690504	GCF_016583525.1_ASM1658352v1_CLST_5	10	sanntis	2	49591	Saccharide	Isolate	GCF_016583525.1_ASM1658352v1	refseq	NZ_NRRI01000002.1
4690506	GCF_016583525.1_ASM1658352v1_CLST_7	1	sanntis	104403	119328	Polyketide	Isolate	GCF_016583525.1_ASM1658352v1	refseq	NZ_NRRI01000012.1
4690509	GCF_016583525.1_ASM1658352v1_CLST_10	0	sanntis	50824	64071	RiPP	Isolate	GCF_016583525.1_ASM1658352v1	refseq	NZ_NRRI01000025.1
4690511	GCF_016583525.1_ASM1658352v1_CLST_12	0	sanntis	45478	58847	Polyketide	Isolate	GCF_016583525.1_ASM1658352v1	refseq	NZ_NRRI01000030.1
4690513	GCF_016583525.1_ASM1658352v1_CLST_14	0	sanntis	35106	65696	Saccharide	Isolate	GCF_016583525.1_ASM1658352v1	refseq	NZ_NRRI01000013.1
4690515	GCF_016583655.1_ASM1658365v1_CLST_1	0	sanntis	17904	48000	Saccharide	Isolate	GCF_016583655.1_ASM1658365v1	refseq	NZ_NRRK01000012.1
4690516	GCF_016583655.1_ASM1658365v1_CLST_2	0	sanntis	94775	99947	Terpene	Isolate	GCF_016583655.1_ASM1658365v1	refseq	NZ_NRRK01000009.1
4690518	GCF_016583655.1_ASM1658365v1_CLST_4	0	sanntis	35185	46745	RiPP	Isolate	GCF_016583655.1_ASM1658365v1	refseq	NZ_NRRK01000041.1
4690520	GCF_016583655.1_ASM1658365v1_CLST_6	0	sanntis	16209	58490	Saccharide	Isolate	GCF_016583655.1_ASM1658365v1	refseq	NZ_NRRK01000004.1
4690521	GCF_016583655.1_ASM1658365v1_CLST_7	0	sanntis	77303	88236	NRP	Isolate	GCF_016583655.1_ASM1658365v1	refseq	NZ_NRRK01000004.1
4690524	GCF_016583655.1_ASM1658365v1_CLST_10	0	sanntis	20001	34967	Saccharide	Isolate	GCF_016583655.1_ASM1658365v1	refseq	NZ_NRRK01000002.1
4690525	GCF_016583655.1_ASM1658365v1_CLST_11	0	sanntis	134664	158479	Saccharide	Isolate	GCF_016583655.1_ASM1658365v1	refseq	NZ_NRRK01000015.1
4690526	GCF_016583655.1_ASM1658365v1_CLST_12	0	sanntis	66668	68332	NRP	Isolate	GCF_016583655.1_ASM1658365v1	refseq	NZ_NRRK01000043.1
4690527	GCF_016583725.1_ASM1658372v1_CLST_0	0	sanntis	48627	53656	RiPP	Isolate	GCF_016583725.1_ASM1658372v1	refseq	NZ_NRRT01000027.1
4690528	GCF_016583725.1_ASM1658372v1_CLST_1	0	sanntis	23151	35649	RiPP	Isolate	GCF_016583725.1_ASM1658372v1	refseq	NZ_NRRT01000040.1
4690530	GCF_016583725.1_ASM1658372v1_CLST_3	1	sanntis	29132	44605	Polyketide	Isolate	GCF_016583725.1_ASM1658372v1	refseq	NZ_NRRT01000046.1
4690532	GCF_016583725.1_ASM1658372v1_CLST_5	1	sanntis	137911	157462	Saccharide	Isolate	GCF_016583725.1_ASM1658372v1	refseq	NZ_NRRT01000003.1
4690534	GCF_016583725.1_ASM1658372v1_CLST_7	0	sanntis	14697	38803	Other	Isolate	GCF_016583725.1_ASM1658372v1	refseq	NZ_NRRT01000002.1
4690535	GCF_016583725.1_ASM1658372v1_CLST_8	0	sanntis	157096	187521	Other	Isolate	GCF_016583725.1_ASM1658372v1	refseq	NZ_NRRT01000002.1
4690538	GCF_016583725.1_ASM1658372v1_CLST_11	1	sanntis	34073	48256	Saccharide	Isolate	GCF_016583725.1_ASM1658372v1	refseq	NZ_NRRT01000038.1
4690540	GCF_016583725.1_ASM1658372v1_CLST_13	10	sanntis	100	15363	Polyketide	Isolate	GCF_016583725.1_ASM1658372v1	refseq	NZ_NRRT01000062.1
4690542	GCF_016583725.1_ASM1658372v1_CLST_15	11	sanntis	1	20074	Saccharide	Isolate	GCF_016583725.1_ASM1658372v1	refseq	NZ_NRRT01000085.1
4690545	GCF_016583785.1_ASM1658378v1_CLST_0	1	sanntis	47436	63871	Saccharide	Isolate	GCF_016583785.1_ASM1658378v1	refseq	NZ_NRRU01000014.1
4690547	GCF_016583785.1_ASM1658378v1_CLST_2	10	sanntis	3	21236	Saccharide	Isolate	GCF_016583785.1_ASM1658378v1	refseq	NZ_NRRU01000019.1
4690548	GCF_016583785.1_ASM1658378v1_CLST_3	0	sanntis	4862	12571	RiPP	Isolate	GCF_016583785.1_ASM1658378v1	refseq	NZ_NRRU01000045.1
4690551	GCF_016583785.1_ASM1658378v1_CLST_6	0	sanntis	14720	38844	Other	Isolate	GCF_016583785.1_ASM1658378v1	refseq	NZ_NRRU01000001.1
4690554	GCF_016583785.1_ASM1658378v1_CLST_9	11	sanntis	1	30723	Other	Isolate	GCF_016583785.1_ASM1658378v1	refseq	NZ_NRRU01000066.1
4690555	GCF_016583785.1_ASM1658378v1_CLST_10	0	sanntis	15187	27685	RiPP	Isolate	GCF_016583785.1_ASM1658378v1	refseq	NZ_NRRU01000010.1
4690558	GCF_016583785.1_ASM1658378v1_CLST_13	10	sanntis	3	19922	Saccharide	Isolate	GCF_016583785.1_ASM1658378v1	refseq	NZ_NRRU01000048.1
4690559	GCF_016583785.1_ASM1658378v1_CLST_14	0	sanntis	21778	60865	Other	Isolate	GCF_016583785.1_ASM1658378v1	refseq	NZ_NRRU01000012.1
4690561	GCF_018500215.1_ASM1850021v1_CLST_0	0	sanntis	154578	159544	Saccharide	Isolate	GCF_018500215.1_ASM1850021v1	refseq	NZ_JAHCYV010000001.1
4690562	GCF_018500215.1_ASM1850021v1_CLST_1	1	sanntis	113132	117639	Terpene	Isolate	GCF_018500215.1_ASM1850021v1	refseq	NZ_JAHCYV010000003.1
4690563	GCF_018500235.1_ASM1850023v1_CLST_0	10	sanntis	3	5196	Saccharide	Isolate	GCF_018500235.1_ASM1850023v1	refseq	NZ_JAHCYW010000020.1
4690564	GCF_018500235.1_ASM1850023v1_CLST_1	11	sanntis	2	6704	Saccharide	Isolate	GCF_018500235.1_ASM1850023v1	refseq	NZ_JAHCYW010000061.1
4690565	GCF_018500245.1_ASM1850024v1_CLST_0	0	sanntis	54272	61951	Terpene	Isolate	GCF_018500245.1_ASM1850024v1	refseq	NZ_JAHCYX010000004.1
4690566	GCF_018500245.1_ASM1850024v1_CLST_1	0	sanntis	22503	27472	Saccharide	Isolate	GCF_018500245.1_ASM1850024v1	refseq	NZ_JAHCYX010000022.1
4690567	GCF_018500305.1_ASM1850030v1_CLST_0	10	sanntis	96	7658	NRP	Isolate	GCF_018500305.1_ASM1850030v1	refseq	NZ_JAHCYU010000045.1
4690568	GCF_018500305.1_ASM1850030v1_CLST_1	0	sanntis	18358	26571	Terpene	Isolate	GCF_018500305.1_ASM1850030v1	refseq	NZ_JAHCYU010000015.1
4690569	GCF_018500305.1_ASM1850030v1_CLST_2	1	sanntis	17552	22985	Saccharide	Isolate	GCF_018500305.1_ASM1850030v1	refseq	NZ_JAHCYU010000029.1
4690570	GCF_018500345.1_ASM1850034v1_CLST_0	0	sanntis	26083	33759	Terpene	Isolate	GCF_018500345.1_ASM1850034v1	refseq	NZ_JAHCYT010000010.1
4690571	GCF_018500345.1_ASM1850034v1_CLST_1	0	sanntis	154647	159613	Saccharide	Isolate	GCF_018500345.1_ASM1850034v1	refseq	NZ_JAHCYT010000001.1
4690572	GCF_018500355.1_ASM1850035v1_CLST_0	1	sanntis	25033	29543	Terpene	Isolate	GCF_018500355.1_ASM1850035v1	refseq	NZ_JAHCYS010000022.1
4690573	GCF_018500355.1_ASM1850035v1_CLST_1	10	sanntis	1	10208	Saccharide	Isolate	GCF_018500355.1_ASM1850035v1	refseq	NZ_JAHCYS010000001.1
4690574	GCF_019629485.1_ASM1962948v1_CLST_0	11	sanntis	3	7845	NRP	Isolate	GCF_019629485.1_ASM1962948v1	refseq	NZ_JAEAUG010000059.1
4690575	GCF_019629485.1_ASM1962948v1_CLST_1	10	sanntis	3	8280	Saccharide	Isolate	GCF_019629485.1_ASM1962948v1	refseq	NZ_JAEAUG010000056.1
4690576	GCF_019629485.1_ASM1962948v1_CLST_2	0	sanntis	14396	22073	Terpene	Isolate	GCF_019629485.1_ASM1962948v1	refseq	NZ_JAEAUG010000006.1
4690577	GCF_020297605.1_ASM2029760v1_CLST_0	0	sanntis	7137	12125	NRP	Isolate	GCF_020297605.1_ASM2029760v1	refseq	NZ_JAIWZH010000001.1
4690578	GCF_020297605.1_ASM2029760v1_CLST_1	0	sanntis	947372	962959	NRP	Isolate	GCF_020297605.1_ASM2029760v1	refseq	NZ_JAIWZH010000001.1
4690579	GCF_020297605.1_ASM2029760v1_CLST_2	0	sanntis	1050382	1074349	Saccharide	Isolate	GCF_020297605.1_ASM2029760v1	refseq	NZ_JAIWZH010000001.1
4690580	GCF_020297605.1_ASM2029760v1_CLST_3	0	sanntis	1108470	1116150	Terpene	Isolate	GCF_020297605.1_ASM2029760v1	refseq	NZ_JAIWZH010000001.1
4690581	GCF_020297605.1_ASM2029760v1_CLST_4	0	sanntis	6295	11837	NRP	Isolate	GCF_020297605.1_ASM2029760v1	refseq	NZ_JAIWZH010000003.1
4690582	GCF_020564355.1_ASM2056435v1_CLST_0	0	sanntis	74945	81985	NRP	Isolate	GCF_020564355.1_ASM2056435v1	refseq	NZ_JAJCRR010000001.1
4690584	GCF_020564355.1_ASM2056435v1_CLST_2	0	sanntis	94085	157813	Saccharide	Isolate	GCF_020564355.1_ASM2056435v1	refseq	NZ_JAJCRR010000003.1
4690585	GCF_020564355.1_ASM2056435v1_CLST_3	0	sanntis	175631	204005	Saccharide	Isolate	GCF_020564355.1_ASM2056435v1	refseq	NZ_JAJCRR010000003.1
4690586	GCF_020564355.1_ASM2056435v1_CLST_4	0	sanntis	492902	501506	RiPP	Isolate	GCF_020564355.1_ASM2056435v1	refseq	NZ_JAJCRR010000003.1
4690589	GCF_020564355.1_ASM2056435v1_CLST_7	0	sanntis	152529	156876	NRP|Saccharide	Isolate	GCF_020564355.1_ASM2056435v1	refseq	NZ_JAJCRR010000007.1
4690594	GCF_024620615.1_ASM2462061v1_CLST_0	0	sanntis	8841	16520	Terpene	Isolate	GCF_024620615.1_ASM2462061v1	refseq	NZ_JANKIM010000012.1
4690595	GCF_024620615.1_ASM2462061v1_CLST_1	10	sanntis	1	1172	Polyketide	Isolate	GCF_024620615.1_ASM2462061v1	refseq	NZ_JANKIM010000004.1
4690596	GCF_024620615.1_ASM2462061v1_CLST_2	0	sanntis	17544	32707	Saccharide	Isolate	GCF_024620615.1_ASM2462061v1	refseq	NZ_JANKIM010000005.1
4690597	GCF_024620635.1_ASM2462063v1_CLST_0	0	sanntis	81743	89417	Terpene	Isolate	GCF_024620635.1_ASM2462063v1	refseq	NZ_JANKJE010000002.1
4690598	GCF_024620785.1_ASM2462078v1_CLST_0	0	sanntis	22184	38863	Saccharide	Isolate	GCF_024620785.1_ASM2462078v1	refseq	NZ_JANKIX010000012.1
4690599	GCF_024620785.1_ASM2462078v1_CLST_1	0	sanntis	42322	50480	Terpene	Isolate	GCF_024620785.1_ASM2462078v1	refseq	NZ_JANKIX010000008.1
4690600	GCF_024620785.1_ASM2462078v1_CLST_2	11	sanntis	2	6478	Saccharide	Isolate	GCF_024620785.1_ASM2462078v1	refseq	NZ_JANKIX010000054.1
4690601	GCF_024620815.1_ASM2462081v1_CLST_0	1	sanntis	18374	24734	NRP	Isolate	GCF_024620815.1_ASM2462081v1	refseq	NZ_JANKIQ010000022.1
4690602	GCF_024620815.1_ASM2462081v1_CLST_1	10	sanntis	1	1172	Polyketide	Isolate	GCF_024620815.1_ASM2462081v1	refseq	NZ_JANKIQ010000007.1
4690603	GCF_024620815.1_ASM2462081v1_CLST_2	0	sanntis	115144	130297	Saccharide	Isolate	GCF_024620815.1_ASM2462081v1	refseq	NZ_JANKIQ010000001.1
4690604	GCF_024620815.1_ASM2462081v1_CLST_3	0	sanntis	16570	24249	Terpene	Isolate	GCF_024620815.1_ASM2462081v1	refseq	NZ_JANKIQ010000010.1
4690605	GCF_024620845.1_ASM2462084v1_CLST_0	0	sanntis	42158	49835	Terpene	Isolate	GCF_024620845.1_ASM2462084v1	refseq	NZ_JANKIR010000003.1
4690606	GCF_024620855.1_ASM2462085v1_CLST_0	0	sanntis	82503	90659	Terpene	Isolate	GCF_024620855.1_ASM2462085v1	refseq	NZ_JANKIS010000003.1
4690607	GCF_024620855.1_ASM2462085v1_CLST_1	11	sanntis	3	4597	Saccharide	Isolate	GCF_024620855.1_ASM2462085v1	refseq	NZ_JANKIS010000063.1
4690608	GCF_024620875.1_ASM2462087v1_CLST_0	1	sanntis	11028	17386	NRP	Isolate	GCF_024620875.1_ASM2462087v1	refseq	NZ_JANKIV010000028.1
4690609	GCF_024620875.1_ASM2462087v1_CLST_1	0	sanntis	81715	89390	Terpene	Isolate	GCF_024620875.1_ASM2462087v1	refseq	NZ_JANKIV010000001.1
4690610	GCF_024620875.1_ASM2462087v1_CLST_2	0	sanntis	6184	20761	Saccharide	Isolate	GCF_024620875.1_ASM2462087v1	refseq	NZ_JANKIV010000003.1
4690611	GCF_024620945.1_ASM2462094v1_CLST_0	0	sanntis	14412	22564	Terpene	Isolate	GCF_024620945.1_ASM2462094v1	refseq	NZ_JANKIW010000029.1
4690612	GCF_024620965.1_ASM2462096v1_CLST_0	0	sanntis	20914	29124	Terpene	Isolate	GCF_024620965.1_ASM2462096v1	refseq	NZ_JANKIZ010000002.1
4690613	GCF_024621065.1_ASM2462106v1_CLST_0	10	sanntis	3	16455	Saccharide	Isolate	GCF_024621065.1_ASM2462106v1	refseq	NZ_JANKIT010000025.1
4690614	GCF_024621065.1_ASM2462106v1_CLST_1	0	sanntis	14490	22700	Terpene	Isolate	GCF_024621065.1_ASM2462106v1	refseq	NZ_JANKIT010000002.1
4690615	GCF_024621085.1_ASM2462108v1_CLST_0	11	sanntis	2	10064	Saccharide	Isolate	GCF_024621085.1_ASM2462108v1	refseq	NZ_JANKIN010000047.1
4690616	GCF_024621085.1_ASM2462108v1_CLST_1	0	sanntis	14449	22662	Terpene	Isolate	GCF_024621085.1_ASM2462108v1	refseq	NZ_JANKIN010000010.1
4690617	GCF_024621105.1_ASM2462110v1_CLST_0	0	sanntis	20236	27914	Terpene	Isolate	GCF_024621105.1_ASM2462110v1	refseq	NZ_JANKIU010000009.1
4690618	GCF_024621165.1_ASM2462116v1_CLST_0	0	sanntis	8842	16522	Terpene	Isolate	GCF_024621165.1_ASM2462116v1	refseq	NZ_JANKIL010000016.1
4690619	GCF_024621165.1_ASM2462116v1_CLST_1	10	sanntis	2	1179	Polyketide	Isolate	GCF_024621165.1_ASM2462116v1	refseq	NZ_JANKIL010000011.1
4690620	GCF_024621185.1_ASM2462118v1_CLST_0	0	sanntis	24620	32836	Terpene	Isolate	GCF_024621185.1_ASM2462118v1	refseq	NZ_JANKIP010000003.1
4690621	GCF_024621185.1_ASM2462118v1_CLST_1	0	sanntis	17472	22441	Saccharide	Isolate	GCF_024621185.1_ASM2462118v1	refseq	NZ_JANKIP010000022.1
4690622	GCF_024621185.1_ASM2462118v1_CLST_2	1	sanntis	11012	17371	NRP	Isolate	GCF_024621185.1_ASM2462118v1	refseq	NZ_JANKIP010000030.1
4690623	GCF_024621385.1_ASM2462138v1_CLST_0	0	sanntis	23798	32018	Terpene	Isolate	GCF_024621385.1_ASM2462138v1	refseq	NZ_JANKIO010000003.1
4690624	GCF_024621475.1_ASM2462147v1_CLST_0	0	sanntis	96341	104020	Terpene	Isolate	GCF_024621475.1_ASM2462147v1	refseq	NZ_JANKJA010000003.1
4690625	GCF_024621475.1_ASM2462147v1_CLST_1	10	sanntis	2	8700	Saccharide	Isolate	GCF_024621475.1_ASM2462147v1	refseq	NZ_JANKJA010000033.1
4690626	GCF_024621505.1_ASM2462150v1_CLST_0	0	sanntis	14484	22696	Terpene	Isolate	GCF_024621505.1_ASM2462150v1	refseq	NZ_JANKIY010000002.1
4690627	GCF_024621545.1_ASM2462154v1_CLST_0	0	sanntis	82255	89933	Terpene	Isolate	GCF_024621545.1_ASM2462154v1	refseq	NZ_JANKJF010000001.1
4690628	GCF_024621565.1_ASM2462156v1_CLST_0	0	sanntis	20890	29105	Terpene	Isolate	GCF_024621565.1_ASM2462156v1	refseq	NZ_JANKJB010000009.1
4690629	GCF_024621565.1_ASM2462156v1_CLST_1	0	sanntis	17482	32628	Saccharide	Isolate	GCF_024621565.1_ASM2462156v1	refseq	NZ_JANKJB010000006.1
4690630	GCF_024621575.1_ASM2462157v1_CLST_0	0	sanntis	18917	26593	Terpene	Isolate	GCF_024621575.1_ASM2462157v1	refseq	NZ_JANKJD010000009.1
4690631	GCF_024621605.1_ASM2462160v1_CLST_0	0	sanntis	27750	35964	Terpene	Isolate	GCF_024621605.1_ASM2462160v1	refseq	NZ_JANKJC010000001.1
4690632	GCF_024701915.1_ASM2470191v1_CLST_0	11	sanntis	496	10029	Other	Isolate	GCF_024701915.1_ASM2470191v1	refseq	NZ_QOCY01000043.1
4690633	GCF_024701915.1_ASM2470191v1_CLST_1	10	sanntis	2	8792	Saccharide	Isolate	GCF_024701915.1_ASM2470191v1	refseq	NZ_QOCY01000037.1
4690634	GCF_024701915.1_ASM2470191v1_CLST_2	0	sanntis	10925	15568	Polyketide	Isolate	GCF_024701915.1_ASM2470191v1	refseq	NZ_QOCY01000046.1
4690635	GCF_025122395.1_ASM2512239v1_CLST_0	10	sanntis	2	5443	Saccharide	Isolate	GCF_025122395.1_ASM2512239v1	refseq	NZ_RICX01000026.1
4690636	GCF_025122395.1_ASM2512239v1_CLST_1	10	sanntis	3	3690	Polyketide	Isolate	GCF_025122395.1_ASM2512239v1	refseq	NZ_RICX01000013.1
4690637	GCF_025122555.1_ASM2512255v1_CLST_0	11	sanntis	2	8273	Saccharide	Isolate	GCF_025122555.1_ASM2512255v1	refseq	NZ_RICZ01000052.1
4690639	GCF_025122555.1_ASM2512255v1_CLST_2	10	sanntis	323	7788	Polyketide	Isolate	GCF_025122555.1_ASM2512255v1	refseq	NZ_RICZ01000021.1
4690640	GCF_025122555.1_ASM2512255v1_CLST_3	11	sanntis	257	11918	Saccharide	Isolate	GCF_025122555.1_ASM2512255v1	refseq	NZ_RICZ01000049.1
4690641	GCF_025133135.1_ASM2513313v1_CLST_0	10	sanntis	186	13118	Saccharide	Isolate	GCF_025133135.1_ASM2513313v1	refseq	NZ_RIGZ01000013.1
4690642	GCF_025133135.1_ASM2513313v1_CLST_1	1	sanntis	9556	13491	RiPP	Isolate	GCF_025133135.1_ASM2513313v1	refseq	NZ_RIGZ01000073.1
4690646	GCF_025190625.1_ASM2519062v1_CLST_0	0	sanntis	185548	194491	Saccharide	Isolate	GCF_025190625.1_ASM2519062v1	refseq	NZ_RIWA01000024.1
4690647	GCF_025190625.1_ASM2519062v1_CLST_1	0	sanntis	1735666	1740537	Polyketide	Isolate	GCF_025190625.1_ASM2519062v1	refseq	NZ_RIWA01000024.1
4690649	GCF_025193965.1_ASM2519396v1_CLST_1	11	sanntis	152	15255	Saccharide	Isolate	GCF_025193965.1_ASM2519396v1	refseq	NZ_RISZ01000068.1
4690650	GCF_025193965.1_ASM2519396v1_CLST_2	0	sanntis	14716	19035	RiPP	Isolate	GCF_025193965.1_ASM2519396v1	refseq	NZ_RISZ01000007.1
4690651	GCF_025194005.1_ASM2519400v1_CLST_0	10	sanntis	124	20664	Saccharide	Isolate	GCF_025194005.1_ASM2519400v1	refseq	NZ_RISX01000010.1
4690652	GCF_025194005.1_ASM2519400v1_CLST_1	1	sanntis	22199	29829	Saccharide	Isolate	GCF_025194005.1_ASM2519400v1	refseq	NZ_RISX01000024.1
4690653	GCF_025194005.1_ASM2519400v1_CLST_2	0	sanntis	9542	13477	RiPP	Isolate	GCF_025194005.1_ASM2519400v1	refseq	NZ_RISX01000110.1
4690657	GCF_025194065.1_ASM2519406v1_CLST_1	0	sanntis	22219	25728	RiPP	Isolate	GCF_025194065.1_ASM2519406v1	refseq	NZ_RITB01000021.1
4690658	GCF_025194065.1_ASM2519406v1_CLST_2	0	sanntis	15078	23838	Saccharide	Isolate	GCF_025194065.1_ASM2519406v1	refseq	NZ_RITB01000001.1
4690659	GCF_025822845.1_ASM2582284v1_CLST_0	0	sanntis	37598	46473	NRP|Saccharide	Isolate	GCF_025822845.1_ASM2582284v1	refseq	NZ_JACKUS010000033.1
4690662	GCF_025822845.1_ASM2582284v1_CLST_3	1	sanntis	78004	126624	Polyketide	Isolate	GCF_025822845.1_ASM2582284v1	refseq	NZ_JACKUS010000024.1
4690664	GCF_025822845.1_ASM2582284v1_CLST_5	0	sanntis	50428	59780	Polyketide	Isolate	GCF_025822845.1_ASM2582284v1	refseq	NZ_JACKUS010000011.1
4690665	GCF_025822845.1_ASM2582284v1_CLST_6	0	sanntis	202058	210406	Polyketide	Isolate	GCF_025822845.1_ASM2582284v1	refseq	NZ_JACKUS010000011.1
4690667	GCF_025822845.1_ASM2582284v1_CLST_8	0	sanntis	112485	127844	Polyketide	Isolate	GCF_025822845.1_ASM2582284v1	refseq	NZ_JACKUS010000015.1
4690668	GCF_025822845.1_ASM2582284v1_CLST_9	0	sanntis	500734	524402	NRP|Polyketide	Isolate	GCF_025822845.1_ASM2582284v1	refseq	NZ_JACKUS010000015.1
4690669	GCF_025822845.1_ASM2582284v1_CLST_10	0	sanntis	606913	609514	Other	Isolate	GCF_025822845.1_ASM2582284v1	refseq	NZ_JACKUS010000015.1
4690672	GCF_025822845.1_ASM2582284v1_CLST_13	0	sanntis	331959	334562	Terpene	Isolate	GCF_025822845.1_ASM2582284v1	refseq	NZ_JACKUS010000025.1
4690673	GCF_025822845.1_ASM2582284v1_CLST_14	0	sanntis	5295	8401	Terpene	Isolate	GCF_025822845.1_ASM2582284v1	refseq	NZ_JACKUS010000035.1
4690674	GCF_025822845.1_ASM2582284v1_CLST_15	10	sanntis	92	37928	Polyketide	Isolate	GCF_025822845.1_ASM2582284v1	refseq	NZ_JACKUS010000031.1
4690675	GCF_025822845.1_ASM2582284v1_CLST_16	0	sanntis	84416	116965	NRP|Polyketide	Isolate	GCF_025822845.1_ASM2582284v1	refseq	NZ_JACKUS010000031.1
4690677	GCF_025822845.1_ASM2582284v1_CLST_18	0	sanntis	229909	257065	Polyketide	Isolate	GCF_025822845.1_ASM2582284v1	refseq	NZ_JACKUS010000023.1
4690678	GCF_025822845.1_ASM2582284v1_CLST_19	0	sanntis	3545	61526	Terpene	Isolate	GCF_025822845.1_ASM2582284v1	refseq	NZ_JACKUS010000030.1
4690680	GCF_025822845.1_ASM2582284v1_CLST_21	0	sanntis	60298	80051	Polyketide	Isolate	GCF_025822845.1_ASM2582284v1	refseq	NZ_JACKUS010000012.1
4690681	GCF_025822845.1_ASM2582284v1_CLST_22	1	sanntis	325642	352700	NRP|Polyketide	Isolate	GCF_025822845.1_ASM2582284v1	refseq	NZ_JACKUS010000012.1
4690683	GCF_025822845.1_ASM2582284v1_CLST_24	11	sanntis	1	10589	NRP	Isolate	GCF_025822845.1_ASM2582284v1	refseq	NZ_JACKUS010000028.1
4690685	GCF_025822845.1_ASM2582284v1_CLST_26	0	sanntis	237765	244378	Other	Isolate	GCF_025822845.1_ASM2582284v1	refseq	NZ_JACKUS010000021.1
4690686	GCF_025822845.1_ASM2582284v1_CLST_27	0	sanntis	400361	430459	Saccharide	Isolate	GCF_025822845.1_ASM2582284v1	refseq	NZ_JACKUS010000021.1
4690687	GCF_025822845.1_ASM2582284v1_CLST_28	0	sanntis	742193	757504	Other	Isolate	GCF_025822845.1_ASM2582284v1	refseq	NZ_JACKUS010000021.1
4690688	GCF_025822845.1_ASM2582284v1_CLST_29	0	sanntis	844258	884165	Polyketide	Isolate	GCF_025822845.1_ASM2582284v1	refseq	NZ_JACKUS010000021.1
4690689	GCF_025822845.1_ASM2582284v1_CLST_30	0	sanntis	1127571	1131858	Terpene	Isolate	GCF_025822845.1_ASM2582284v1	refseq	NZ_JACKUS010000021.1
4690691	GCF_025822845.1_ASM2582284v1_CLST_32	0	sanntis	16938	104635	Polyketide	Isolate	GCF_025822845.1_ASM2582284v1	refseq	NZ_JACKUS010000039.1
4690692	GCF_025822845.1_ASM2582284v1_CLST_33	1	sanntis	134740	160842	NRP	Isolate	GCF_025822845.1_ASM2582284v1	refseq	NZ_JACKUS010000039.1
4690695	GCF_025822845.1_ASM2582284v1_CLST_36	0	sanntis	4954	21987	NRP	Isolate	GCF_025822845.1_ASM2582284v1	refseq	NZ_JACKUS010000013.1
4690696	GCF_025822845.1_ASM2582284v1_CLST_37	0	sanntis	192285	221336	NRP|Polyketide	Isolate	GCF_025822845.1_ASM2582284v1	refseq	NZ_JACKUS010000013.1
4690699	GCF_025822845.1_ASM2582284v1_CLST_40	0	sanntis	29137	53839	NRP	Isolate	GCF_025822845.1_ASM2582284v1	refseq	NZ_JACKUS010000041.1
4690701	GCF_025822845.1_ASM2582284v1_CLST_42	0	sanntis	49569	60803	NRP	Isolate	GCF_025822845.1_ASM2582284v1	refseq	NZ_JACKUS010000016.1
4690702	GCF_025971775.1_ASM2597177v1_CLST_0	1	sanntis	18576	24932	NRP	Isolate	GCF_025971775.1_ASM2597177v1	refseq	NZ_JAPDNU010000017.1
4690703	GCF_025971775.1_ASM2597177v1_CLST_1	0	sanntis	92017	108515	Saccharide	Isolate	GCF_025971775.1_ASM2597177v1	refseq	NZ_JAPDNU010000001.1
4690704	GCF_025971775.1_ASM2597177v1_CLST_2	0	sanntis	24712	32926	Terpene	Isolate	GCF_025971775.1_ASM2597177v1	refseq	NZ_JAPDNU010000011.1
4690705	GCF_026193275.1_ASM2619327v1_CLST_0	10	sanntis	165	11104	Saccharide	Isolate	GCF_026193275.1_ASM2619327v1	refseq	NZ_JAPHNQ010000042.1
4690706	GCF_026193275.1_ASM2619327v1_CLST_1	0	sanntis	35384	45635	RiPP	Isolate	GCF_026193275.1_ASM2619327v1	refseq	NZ_JAPHNQ010000007.1
4690708	GCF_026193275.1_ASM2619327v1_CLST_3	10	sanntis	245	13395	Saccharide	Isolate	GCF_026193275.1_ASM2619327v1	refseq	NZ_JAPHNQ010000011.1
4690710	GCF_026193275.1_ASM2619327v1_CLST_5	1	sanntis	45234	48606	Polyketide	Isolate	GCF_026193275.1_ASM2619327v1	refseq	NZ_JAPHNQ010000009.1
4690712	GCF_026193275.1_ASM2619327v1_CLST_7	1	sanntis	9894	13829	RiPP	Isolate	GCF_026193275.1_ASM2619327v1	refseq	NZ_JAPHNQ010000040.1
4690714	GCF_026193275.1_ASM2619327v1_CLST_9	11	sanntis	122	7099	RiPP	Isolate	GCF_026193275.1_ASM2619327v1	refseq	NZ_JAPHNQ010000056.1
4690716	GCF_027859785.1_ASM2785978v1_CLST_0	10	sanntis	163	5256	NRP	Isolate	GCF_027859785.1_ASM2785978v1	refseq	NZ_JAPMPI010000018.1
4690717	GCF_027859785.1_ASM2785978v1_CLST_1	0	sanntis	24263	32478	Terpene	Isolate	GCF_027859785.1_ASM2785978v1	refseq	NZ_JAPMPI010000012.1
4690718	GCF_027859785.1_ASM2785978v1_CLST_2	10	sanntis	3	19763	NRP	Isolate	GCF_027859785.1_ASM2785978v1	refseq	NZ_JAPMPI010000001.1
4690719	GCF_027859815.1_ASM2785981v1_CLST_0	0	sanntis	21257	29473	Terpene	Isolate	GCF_027859815.1_ASM2785981v1	refseq	NZ_JAPMPJ010000014.1
4690720	GCF_027859815.1_ASM2785981v1_CLST_1	0	sanntis	11908	45080	Saccharide	Isolate	GCF_027859815.1_ASM2785981v1	refseq	NZ_JAPMPJ010000011.1
4690721	GCF_027859995.1_ASM2785999v1_CLST_0	0	sanntis	21068	36377	Saccharide	Isolate	GCF_027859995.1_ASM2785999v1	refseq	NZ_JAPMPT010000006.1
4690722	GCF_027859995.1_ASM2785999v1_CLST_1	1	sanntis	19014	25371	NRP	Isolate	GCF_027859995.1_ASM2785999v1	refseq	NZ_JAPMPT010000020.1
4690723	GCF_027859995.1_ASM2785999v1_CLST_2	10	sanntis	1	5953	Saccharide	Isolate	GCF_027859995.1_ASM2785999v1	refseq	NZ_JAPMPT010000003.1
4690724	GCF_027859995.1_ASM2785999v1_CLST_3	10	sanntis	2	18035	NRP	Isolate	GCF_027859995.1_ASM2785999v1	refseq	NZ_JAPMPT010000002.1
4690725	GCF_027859995.1_ASM2785999v1_CLST_4	1	sanntis	189945	195897	Saccharide	Isolate	GCF_027859995.1_ASM2785999v1	refseq	NZ_JAPMPT010000002.1
4690726	GCF_027859995.1_ASM2785999v1_CLST_5	0	sanntis	16689	24370	Terpene	Isolate	GCF_027859995.1_ASM2785999v1	refseq	NZ_JAPMPT010000011.1
4690727	GCF_027860035.1_ASM2786003v1_CLST_0	0	sanntis	184185	199489	Saccharide	Isolate	GCF_027860035.1_ASM2786003v1	refseq	NZ_JAPMPS010000001.1
4690728	GCF_027860035.1_ASM2786003v1_CLST_1	10	sanntis	165	6522	NRP	Isolate	GCF_027860035.1_ASM2786003v1	refseq	NZ_JAPMPS010000017.1
4690729	GCF_027860035.1_ASM2786003v1_CLST_2	0	sanntis	35476	43692	Terpene	Isolate	GCF_027860035.1_ASM2786003v1	refseq	NZ_JAPMPS010000009.1
4690730	GCF_027860135.1_ASM2786013v1_CLST_0	0	sanntis	121428	139161	Saccharide	Isolate	GCF_027860135.1_ASM2786013v1	refseq	NZ_JAPMQA010000002.1
4690731	GCF_027860135.1_ASM2786013v1_CLST_1	0	sanntis	36104	44314	Terpene	Isolate	GCF_027860135.1_ASM2786013v1	refseq	NZ_JAPMQA010000001.1
4690732	GCF_027860155.1_ASM2786015v1_CLST_0	0	sanntis	152989	160669	Terpene	Isolate	GCF_027860155.1_ASM2786015v1	refseq	NZ_JAPMQC010000002.1
4690733	GCF_027860155.1_ASM2786015v1_CLST_1	1	sanntis	18533	23626	NRP	Isolate	GCF_027860155.1_ASM2786015v1	refseq	NZ_JAPMQC010000018.1
4690734	GCF_027860165.1_ASM2786016v1_CLST_0	1	sanntis	18507	24865	NRP	Isolate	GCF_027860165.1_ASM2786016v1	refseq	NZ_JAPMQB010000016.1
4690735	GCF_027860165.1_ASM2786016v1_CLST_1	10	sanntis	1	8350	Saccharide	Isolate	GCF_027860165.1_ASM2786016v1	refseq	NZ_JAPMQB010000002.1
4690736	GCF_027860165.1_ASM2786016v1_CLST_2	1	sanntis	180344	198966	NRP	Isolate	GCF_027860165.1_ASM2786016v1	refseq	NZ_JAPMQB010000002.1
4690737	GCF_027860165.1_ASM2786016v1_CLST_3	0	sanntis	24749	32964	Terpene	Isolate	GCF_027860165.1_ASM2786016v1	refseq	NZ_JAPMQB010000001.1
4690738	GCF_027860165.1_ASM2786016v1_CLST_4	0	sanntis	23267	38692	Saccharide	Isolate	GCF_027860165.1_ASM2786016v1	refseq	NZ_JAPMQB010000003.1
4690739	GCF_027860195.1_ASM2786019v1_CLST_0	10	sanntis	165	4545	NRP|Saccharide	Isolate	GCF_027860195.1_ASM2786019v1	refseq	NZ_JAPMQD010000020.1
4690740	GCF_027860195.1_ASM2786019v1_CLST_1	0	sanntis	24732	32950	Terpene	Isolate	GCF_027860195.1_ASM2786019v1	refseq	NZ_JAPMQD010000014.1
4690741	GCF_027860195.1_ASM2786019v1_CLST_2	0	sanntis	126006	141468	Saccharide	Isolate	GCF_027860195.1_ASM2786019v1	refseq	NZ_JAPMQD010000001.1
4690742	GCF_027860335.1_ASM2786033v1_CLST_0	0	sanntis	135715	143397	Terpene	Isolate	GCF_027860335.1_ASM2786033v1	refseq	NZ_JAPMQG010000002.1
4690743	GCF_027860355.1_ASM2786035v1_CLST_0	0	sanntis	102623	110296	Terpene	Isolate	GCF_027860355.1_ASM2786035v1	refseq	NZ_JAPMQM010000003.1
4690744	GCF_027860355.1_ASM2786035v1_CLST_1	0	sanntis	39358	55588	Saccharide	Isolate	GCF_027860355.1_ASM2786035v1	refseq	NZ_JAPMQM010000002.1
4690745	GCF_027860375.1_ASM2786037v1_CLST_0	0	sanntis	24712	32926	Terpene	Isolate	GCF_027860375.1_ASM2786037v1	refseq	NZ_JAPMQL010000011.1
4690746	GCF_027860375.1_ASM2786037v1_CLST_1	1	sanntis	18576	24932	NRP	Isolate	GCF_027860375.1_ASM2786037v1	refseq	NZ_JAPMQL010000017.1
4690747	GCF_027860375.1_ASM2786037v1_CLST_2	0	sanntis	92017	108515	Saccharide	Isolate	GCF_027860375.1_ASM2786037v1	refseq	NZ_JAPMQL010000001.1
4690748	GCF_027860435.1_ASM2786043v1_CLST_0	0	sanntis	23952	32169	Terpene	Isolate	GCF_027860435.1_ASM2786043v1	refseq	NZ_JAPMQR010000006.1
4690749	GCF_027860535.1_ASM2786053v1_CLST_0	0	sanntis	28259	36472	Terpene	Isolate	GCF_027860535.1_ASM2786053v1	refseq	NZ_JAPMQV010000003.1
4690750	GCF_027860575.1_ASM2786057v1_CLST_0	0	sanntis	153293	160971	Terpene	Isolate	GCF_027860575.1_ASM2786057v1	refseq	NZ_JAPMQW010000002.1
4690751	GCF_027860735.1_ASM2786073v1_CLST_0	0	sanntis	135579	143261	Terpene	Isolate	GCF_027860735.1_ASM2786073v1	refseq	NZ_JAPMRD010000002.1
4690752	GCF_027860975.1_ASM2786097v1_CLST_0	0	sanntis	121258	138839	Saccharide	Isolate	GCF_027860975.1_ASM2786097v1	refseq	NZ_JAPMRP010000001.1
4690753	GCF_027860975.1_ASM2786097v1_CLST_1	0	sanntis	96326	103999	Terpene	Isolate	GCF_027860975.1_ASM2786097v1	refseq	NZ_JAPMRP010000003.1
4690754	GCF_027860995.1_ASM2786099v1_CLST_0	0	sanntis	78129	85810	Terpene	Isolate	GCF_027860995.1_ASM2786099v1	refseq	NZ_JAPMRR010000006.1
4690755	GCF_027861015.1_ASM2786101v1_CLST_0	0	sanntis	149938	166166	Saccharide	Isolate	GCF_027861015.1_ASM2786101v1	refseq	NZ_JAPMRS010000001.1
4690756	GCF_027861015.1_ASM2786101v1_CLST_1	0	sanntis	154506	162179	Terpene	Isolate	GCF_027861015.1_ASM2786101v1	refseq	NZ_JAPMRS010000002.1
4690757	GCF_027861095.1_ASM2786109v1_CLST_0	0	sanntis	121270	138841	Saccharide	Isolate	GCF_027861095.1_ASM2786109v1	refseq	NZ_JAPMRW010000001.1
4690758	GCF_027861115.1_ASM2786111v1_CLST_0	0	sanntis	78114	85794	Terpene	Isolate	GCF_027861115.1_ASM2786111v1	refseq	NZ_JAPMRX010000006.1
4690759	GCF_027861195.1_ASM2786119v1_CLST_0	0	sanntis	23996	32211	Terpene	Isolate	GCF_027861195.1_ASM2786119v1	refseq	NZ_JAPMSB010000004.1
4690760	GCF_027861215.1_ASM2786121v1_CLST_0	0	sanntis	23869	32084	Terpene	Isolate	GCF_027861215.1_ASM2786121v1	refseq	NZ_JAPMSA010000001.1
4690761	GCF_027861235.1_ASM2786123v1_CLST_0	0	sanntis	153048	160727	Terpene	Isolate	GCF_027861235.1_ASM2786123v1	refseq	NZ_JAPMSD010000003.1
4690762	GCF_027861295.1_ASM2786129v1_CLST_0	0	sanntis	23908	32120	Terpene	Isolate	GCF_027861295.1_ASM2786129v1	refseq	NZ_JAPMSH010000013.1
4690763	GCF_027861305.1_ASM2786130v1_CLST_0	0	sanntis	15316	22995	Terpene	Isolate	GCF_027861305.1_ASM2786130v1	refseq	NZ_JAPMSG010000013.1
4690764	GCF_027861345.1_ASM2786134v1_CLST_0	0	sanntis	18281	25959	Terpene	Isolate	GCF_027861345.1_ASM2786134v1	refseq	NZ_JAPMSF010000012.1
4690765	GCF_027861345.1_ASM2786134v1_CLST_1	0	sanntis	20303	35458	Saccharide	Isolate	GCF_027861345.1_ASM2786134v1	refseq	NZ_JAPMSF010000004.1
4690766	GCF_027861345.1_ASM2786134v1_CLST_2	1	sanntis	18746	25103	NRP	Isolate	GCF_027861345.1_ASM2786134v1	refseq	NZ_JAPMSF010000017.1
4690767	GCF_027861405.1_ASM2786140v1_CLST_0	0	sanntis	23952	32166	Terpene	Isolate	GCF_027861405.1_ASM2786140v1	refseq	NZ_JAPMSM010000003.1
4690768	GCF_027861405.1_ASM2786140v1_CLST_1	10	sanntis	3	10711	Saccharide	Isolate	GCF_027861405.1_ASM2786140v1	refseq	NZ_JAPMSM010000014.1
4690769	GCF_027861415.1_ASM2786141v1_CLST_0	10	sanntis	569	5694	NRP	Isolate	GCF_027861415.1_ASM2786141v1	refseq	NZ_JAPMSL010000017.1
4690770	GCF_027861415.1_ASM2786141v1_CLST_1	0	sanntis	6213	25926	Saccharide	Isolate	GCF_027861415.1_ASM2786141v1	refseq	NZ_JAPMSL010000013.1
4690771	GCF_027861415.1_ASM2786141v1_CLST_2	0	sanntis	130728	138407	Terpene	Isolate	GCF_027861415.1_ASM2786141v1	refseq	NZ_JAPMSL010000004.1
4690772	GCF_027861515.1_ASM2786151v1_CLST_0	0	sanntis	23910	32126	Terpene	Isolate	GCF_027861515.1_ASM2786151v1	refseq	NZ_JAPMSN010000013.1
4690773	GCF_027942455.1_ASM2794245v1_CLST_0	0	sanntis	392630	407107	Saccharide	Isolate	GCF_027942455.1_ASM2794245v1	refseq	NZ_CP116016.1
4690774	GCF_027942455.1_ASM2794245v1_CLST_1	0	sanntis	832885	837037	Polyketide	Isolate	GCF_027942455.1_ASM2794245v1	refseq	NZ_CP116016.1
4690775	GCF_028622855.1_ASM2862285v1_CLST_0	0	sanntis	557488	561654	RiPP	Isolate	GCF_028622855.1_ASM2862285v1	refseq	NZ_CP117683.1
4690776	GCF_028622855.1_ASM2862285v1_CLST_1	0	sanntis	937096	954862	Saccharide	Isolate	GCF_028622855.1_ASM2862285v1	refseq	NZ_CP117683.1
4690778	GCF_029224225.1_ASM2922422v1_CLST_0	11	sanntis	121	3078	RiPP	Isolate	GCF_029224225.1_ASM2922422v1	refseq	NZ_JARGYE010000067.1
4690781	GCF_029224225.1_ASM2922422v1_CLST_3	1	sanntis	30505	35760	RiPP	Isolate	GCF_029224225.1_ASM2922422v1	refseq	NZ_JARGYE010000021.1
4690782	GCF_029224225.1_ASM2922422v1_CLST_4	10	sanntis	76	16014	Saccharide	Isolate	GCF_029224225.1_ASM2922422v1	refseq	NZ_JARGYE010000028.1
4690783	GCF_029265495.1_ASM2926549v1_CLST_0	0	sanntis	8036	21516	Polyketide	Isolate	GCF_029265495.1_ASM2926549v1	refseq	NZ_JAJUIW010000006.1
4690785	GCF_029265495.1_ASM2926549v1_CLST_2	0	sanntis	38266	77166	NRP	Isolate	GCF_029265495.1_ASM2926549v1	refseq	NZ_JAJUIW010000018.1
4690787	GCF_029265495.1_ASM2926549v1_CLST_4	0	sanntis	46071	65746	Terpene	Isolate	GCF_029265495.1_ASM2926549v1	refseq	NZ_JAJUIW010000014.1
4690789	GCF_029265495.1_ASM2926549v1_CLST_6	0	sanntis	4929	21566	Saccharide	Isolate	GCF_029265495.1_ASM2926549v1	refseq	NZ_JAJUIW010000043.1
4690790	GCF_029265495.1_ASM2926549v1_CLST_7	0	sanntis	4346	46972	Polyketide|Saccharide	Isolate	GCF_029265495.1_ASM2926549v1	refseq	NZ_JAJUIW010000002.1
4690791	GCF_029265495.1_ASM2926549v1_CLST_8	11	sanntis	2	20908	NRP	Isolate	GCF_029265495.1_ASM2926549v1	refseq	NZ_JAJUIW010000053.1
4690793	GCF_029265495.1_ASM2926549v1_CLST_10	1	sanntis	71727	85882	Terpene	Isolate	GCF_029265495.1_ASM2926549v1	refseq	NZ_JAJUIW010000011.1
4690795	GCF_029265495.1_ASM2926549v1_CLST_12	0	sanntis	27704	46382	Other	Isolate	GCF_029265495.1_ASM2926549v1	refseq	NZ_JAJUIW010000016.1
4690799	GCF_029581635.1_ASM2958163v1_CLST_1	0	sanntis	67363	96408	Polyketide	Isolate	GCF_029581635.1_ASM2958163v1	refseq	NZ_JAHIAP010000003.1
4690800	GCF_029581635.1_ASM2958163v1_CLST_2	0	sanntis	139555	197873	Saccharide	Isolate	GCF_029581635.1_ASM2958163v1	refseq	NZ_JAHIAP010000003.1
4690803	GCF_029581685.1_ASM2958168v1_CLST_0	0	sanntis	70503	75674	RiPP	Isolate	GCF_029581685.1_ASM2958168v1	refseq	NZ_JAHIAD010000006.1
4690806	GCF_029581735.1_ASM2958173v1_CLST_1	0	sanntis	15085	23513	Saccharide	Isolate	GCF_029581735.1_ASM2958173v1	refseq	NZ_JAHIAS010000014.1
4690807	GCF_029581735.1_ASM2958173v1_CLST_2	0	sanntis	9548	29622	Saccharide	Isolate	GCF_029581735.1_ASM2958173v1	refseq	NZ_JAHIAS010000023.1
4690809	GCF_029581755.1_ASM2958175v1_CLST_1	0	sanntis	14982	23742	Saccharide	Isolate	GCF_029581755.1_ASM2958175v1	refseq	NZ_JAHIAT010000006.1
4690810	GCF_029581755.1_ASM2958175v1_CLST_2	0	sanntis	82954	93370	Saccharide	Isolate	GCF_029581755.1_ASM2958175v1	refseq	NZ_JAHIAT010000006.1
4690811	GCF_029594735.1_ASM2959473v1_CLST_0	0	sanntis	774542	849907	NRP	Isolate	GCF_029594735.1_ASM2959473v1	refseq	NZ_JARPAF010000001.1
4690812	GCF_029594735.1_ASM2959473v1_CLST_1	0	sanntis	1258009	1291177	Terpene	Isolate	GCF_029594735.1_ASM2959473v1	refseq	NZ_JARPAF010000001.1
4690817	GCF_029594735.1_ASM2959473v1_CLST_6	0	sanntis	309445	380110	NRP	Isolate	GCF_029594735.1_ASM2959473v1	refseq	NZ_JARPAF010000003.1
4690820	GCF_029594735.1_ASM2959473v1_CLST_9	0	sanntis	832788	842458	NRP	Isolate	GCF_029594735.1_ASM2959473v1	refseq	NZ_JARPAF010000002.1
4690821	GCF_029594735.1_ASM2959473v1_CLST_10	0	sanntis	1342577	1348086	Other	Isolate	GCF_029594735.1_ASM2959473v1	refseq	NZ_JARPAF010000002.1
4690826	GCF_029594735.1_ASM2959473v1_CLST_15	0	sanntis	1103189	1108011	Other	Isolate	GCF_029594735.1_ASM2959473v1	refseq	NZ_JARPAF010000004.1
4690827	GCF_029594735.1_ASM2959473v1_CLST_16	0	sanntis	1574302	1589166	RiPP	Isolate	GCF_029594735.1_ASM2959473v1	refseq	NZ_JARPAF010000004.1
4690831	GCF_030062375.1_ASM3006237v1_CLST_0	0	sanntis	394764	410419	Saccharide	Isolate	GCF_030062375.1_ASM3006237v1	refseq	NZ_CP123581.1
4690832	GCF_030062375.1_ASM3006237v1_CLST_1	0	sanntis	466680	483622	Saccharide	Isolate	GCF_030062375.1_ASM3006237v1	refseq	NZ_CP123581.1
4690834	GCF_030144365.1_ASM3014436v1_CLST_0	0	sanntis	388637	406752	Saccharide	Isolate	GCF_030144365.1_ASM3014436v1	refseq	NZ_CP126312.1
4690835	GCF_030144365.1_ASM3014436v1_CLST_1	0	sanntis	461459	480644	Saccharide	Isolate	GCF_030144365.1_ASM3014436v1	refseq	NZ_CP126312.1
4690836	GCF_030144365.1_ASM3014436v1_CLST_2	0	sanntis	922615	926767	Polyketide	Isolate	GCF_030144365.1_ASM3014436v1	refseq	NZ_CP126312.1
4690838	GCF_900103815.1_IMG-taxon_2657245269_annotated_assembly_CLST_1	0	sanntis	29767	59351	RiPP	Isolate	GCF_900103815.1_IMG-taxon_2657245269_annotated_assembly	refseq	NZ_FNHZ01000003.1
4690839	GCF_900103815.1_IMG-taxon_2657245269_annotated_assembly_CLST_2	0	sanntis	124662	132137	Polyketide	Isolate	GCF_900103815.1_IMG-taxon_2657245269_annotated_assembly	refseq	NZ_FNHZ01000003.1
4690840	GCF_900103815.1_IMG-taxon_2657245269_annotated_assembly_CLST_3	0	sanntis	236922	244737	NRP	Isolate	GCF_900103815.1_IMG-taxon_2657245269_annotated_assembly	refseq	NZ_FNHZ01000003.1
4690841	GCF_900103815.1_IMG-taxon_2657245269_annotated_assembly_CLST_4	0	sanntis	264802	280232	RiPP	Isolate	GCF_900103815.1_IMG-taxon_2657245269_annotated_assembly	refseq	NZ_FNHZ01000003.1
4690844	GCF_900103815.1_IMG-taxon_2657245269_annotated_assembly_CLST_7	0	sanntis	57189	117299	Saccharide	Isolate	GCF_900103815.1_IMG-taxon_2657245269_annotated_assembly	refseq	NZ_FNHZ01000001.1
4690845	GCF_900103815.1_IMG-taxon_2657245269_annotated_assembly_CLST_8	0	sanntis	312933	345038	NRP	Isolate	GCF_900103815.1_IMG-taxon_2657245269_annotated_assembly	refseq	NZ_FNHZ01000001.1
4690847	GCF_900108125.1_IMG-taxon_2651870315_annotated_assembly_CLST_0	10	sanntis	203	5762	RiPP	Isolate	GCF_900108125.1_IMG-taxon_2651870315_annotated_assembly	refseq	NZ_FNUL01000009.1
4690848	GCF_900108125.1_IMG-taxon_2651870315_annotated_assembly_CLST_1	0	sanntis	13304	25560	RiPP	Isolate	GCF_900108125.1_IMG-taxon_2651870315_annotated_assembly	refseq	NZ_FNUL01000009.1
4690849	GCF_900108125.1_IMG-taxon_2651870315_annotated_assembly_CLST_2	0	sanntis	28989	38160	Other	Isolate	GCF_900108125.1_IMG-taxon_2651870315_annotated_assembly	refseq	NZ_FNUL01000009.1
4690851	GCF_900108125.1_IMG-taxon_2651870315_annotated_assembly_CLST_4	0	sanntis	15950	20137	NRP	Isolate	GCF_900108125.1_IMG-taxon_2651870315_annotated_assembly	refseq	NZ_FNUL01000007.1
4690852	GCF_900108125.1_IMG-taxon_2651870315_annotated_assembly_CLST_5	0	sanntis	42062	49024	RiPP	Isolate	GCF_900108125.1_IMG-taxon_2651870315_annotated_assembly	refseq	NZ_FNUL01000007.1
4690854	GCF_900108125.1_IMG-taxon_2651870315_annotated_assembly_CLST_7	0	sanntis	10571	46864	Saccharide	Isolate	GCF_900108125.1_IMG-taxon_2651870315_annotated_assembly	refseq	NZ_FNUL01000018.1
4690855	GCF_900108125.1_IMG-taxon_2651870315_annotated_assembly_CLST_8	0	sanntis	10826	26953	NRP	Isolate	GCF_900108125.1_IMG-taxon_2651870315_annotated_assembly	refseq	NZ_FNUL01000013.1
4690857	GCF_900108125.1_IMG-taxon_2651870315_annotated_assembly_CLST_10	0	sanntis	78092	108056	RiPP	Isolate	GCF_900108125.1_IMG-taxon_2651870315_annotated_assembly	refseq	NZ_FNUL01000010.1
4690859	GCF_900446605.1_57566_B02_CLST_0	0	sanntis	103236	110913	Terpene	Isolate	GCF_900446605.1_57566_B02	refseq	NZ_UFUZ01000001.1
4690860	GCF_900446605.1_57566_B02_CLST_1	0	sanntis	1180414	1186050	NRP	Isolate	GCF_900446605.1_57566_B02	refseq	NZ_UFUZ01000001.1
4690861	GCF_900446625.1_57635_G01_CLST_0	0	sanntis	378888	385247	NRP	Isolate	GCF_900446625.1_57635_G01	refseq	NZ_UFVA01000001.1
4690862	GCF_900446625.1_57635_G01_CLST_1	0	sanntis	1138508	1152149	Saccharide	Isolate	GCF_900446625.1_57635_G01	refseq	NZ_UFVA01000001.1
4690863	GCF_900446625.1_57635_G01_CLST_2	0	sanntis	1325070	1344050	NRP	Isolate	GCF_900446625.1_57635_G01	refseq	NZ_UFVA01000001.1
4690864	GCF_900446625.1_57635_G01_CLST_3	0	sanntis	1487021	1495231	Terpene	Isolate	GCF_900446625.1_57635_G01	refseq	NZ_UFVA01000001.1
4690865	GCF_900446645.1_57269_D01_CLST_0	0	sanntis	1168359	1185939	Saccharide	Isolate	GCF_900446645.1_57269_D01	refseq	NZ_UFUV01000001.1
4690866	GCF_900446645.1_57269_D01_CLST_1	0	sanntis	1461309	1469525	Terpene	Isolate	GCF_900446645.1_57269_D01	refseq	NZ_UFUV01000001.1
4690867	GCF_900637395.1_50648_G01_CLST_0	0	sanntis	417125	423491	NRP	Isolate	GCF_900637395.1_50648_G01	refseq	NZ_LR134372.1
4690868	GCF_900637395.1_50648_G01_CLST_1	0	sanntis	1358738	1374321	NRP	Isolate	GCF_900637395.1_50648_G01	refseq	NZ_LR134372.1
4690869	GCF_900637395.1_50648_G01_CLST_2	0	sanntis	1455499	1478407	Polyketide	Isolate	GCF_900637395.1_50648_G01	refseq	NZ_LR134372.1
4690870	GCF_900637395.1_50648_G01_CLST_3	0	sanntis	1519862	1527542	Terpene	Isolate	GCF_900637395.1_50648_G01	refseq	NZ_LR134372.1
4690871	GCF_902374245.1_MGYG-HGUT-01358_CLST_0	0	sanntis	1390752	1398960	Terpene	Isolate	GCF_902374245.1_MGYG-HGUT-01358	refseq	NZ_CABKPM010000001.1
4690872	GCF_916098255.1_Cu-CCUG14913_CLST_0	0	sanntis	1140805	1152153	Saccharide	Isolate	GCF_916098255.1_Cu-CCUG14913	refseq	NZ_OU701461.1
4690873	GCF_916098255.1_Cu-CCUG14913_CLST_1	0	sanntis	1326072	1343816	NRP	Isolate	GCF_916098255.1_Cu-CCUG14913	refseq	NZ_OU701461.1
4690874	GCF_916098255.1_Cu-CCUG14913_CLST_2	0	sanntis	1487014	1495224	Terpene	Isolate	GCF_916098255.1_Cu-CCUG14913	refseq	NZ_OU701461.1
4690875	GCF_916098265.1_Cu-17-M197059_CLST_0	0	sanntis	16235	16919	NRP	Isolate	GCF_916098265.1_Cu-17-M197059	refseq	NZ_OU701459.1
4690876	GCF_916098265.1_Cu-17-M197059_CLST_1	0	sanntis	1452474	1460685	Terpene	Isolate	GCF_916098265.1_Cu-17-M197059	refseq	NZ_OU701459.1
4690877	GCF_000836095.1_ASM83609v1_CLST_0	11	sanntis	2	24153	Saccharide	Isolate	GCF_000836095.1_ASM83609v1	refseq	NZ_BBSQ01000039.1
4690882	GCF_000836095.1_ASM83609v1_CLST_5	0	sanntis	15488	24040	Saccharide	Isolate	GCF_000836095.1_ASM83609v1	refseq	NZ_BBSQ01000038.1
4690883	GCF_001467035.1_ASM146703v1_CLST_0	0	sanntis	5326	20906	Other	Isolate	GCF_001467035.1_ASM146703v1	refseq	NZ_LNXW01000014.1
4690884	GCF_001467035.1_ASM146703v1_CLST_1	0	sanntis	90106	105985	Polyketide	Isolate	GCF_001467035.1_ASM146703v1	refseq	NZ_LNXW01000014.1
4690885	GCF_001467035.1_ASM146703v1_CLST_2	0	sanntis	42486	54653	Other	Isolate	GCF_001467035.1_ASM146703v1	refseq	NZ_LNXW01000009.1
4690886	GCF_001467035.1_ASM146703v1_CLST_3	0	sanntis	125061	154481	Polyketide	Isolate	GCF_001467035.1_ASM146703v1	refseq	NZ_LNXW01000009.1
4690887	GCF_001467035.1_ASM146703v1_CLST_4	0	sanntis	262424	268220	Other	Isolate	GCF_001467035.1_ASM146703v1	refseq	NZ_LNXW01000009.1
4690891	GCF_001467035.1_ASM146703v1_CLST_8	0	sanntis	69714	91078	NRP|Polyketide	Isolate	GCF_001467035.1_ASM146703v1	refseq	NZ_LNXW01000013.1
4690892	GCF_001467035.1_ASM146703v1_CLST_9	0	sanntis	391123	458278	NRP|Polyketide	Isolate	GCF_001467035.1_ASM146703v1	refseq	NZ_LNXW01000013.1
4690893	GCF_001467035.1_ASM146703v1_CLST_10	0	sanntis	817958	835008	RiPP	Isolate	GCF_001467035.1_ASM146703v1	refseq	NZ_LNXW01000013.1
4690894	GCF_001467035.1_ASM146703v1_CLST_11	0	sanntis	996898	1011689	Polyketide	Isolate	GCF_001467035.1_ASM146703v1	refseq	NZ_LNXW01000013.1
4690895	GCF_001467035.1_ASM146703v1_CLST_12	0	sanntis	1263687	1273719	Other	Isolate	GCF_001467035.1_ASM146703v1	refseq	NZ_LNXW01000013.1
4690896	GCF_001467035.1_ASM146703v1_CLST_13	0	sanntis	1391443	1410331	NRP	Isolate	GCF_001467035.1_ASM146703v1	refseq	NZ_LNXW01000013.1
4690897	GCF_001467035.1_ASM146703v1_CLST_14	0	sanntis	1860848	1867437	RiPP	Isolate	GCF_001467035.1_ASM146703v1	refseq	NZ_LNXW01000013.1
4690898	GCF_001467035.1_ASM146703v1_CLST_15	0	sanntis	2031559	2059852	Polyketide	Isolate	GCF_001467035.1_ASM146703v1	refseq	NZ_LNXW01000013.1
4690899	GCF_001467035.1_ASM146703v1_CLST_16	0	sanntis	2108428	2125984	NRP	Isolate	GCF_001467035.1_ASM146703v1	refseq	NZ_LNXW01000013.1
4690900	GCF_001467035.1_ASM146703v1_CLST_17	0	sanntis	2288994	2298328	NRP	Isolate	GCF_001467035.1_ASM146703v1	refseq	NZ_LNXW01000013.1
4690901	GCF_001467035.1_ASM146703v1_CLST_18	0	sanntis	2315950	2344579	Saccharide	Isolate	GCF_001467035.1_ASM146703v1	refseq	NZ_LNXW01000013.1
4690902	GCF_001467035.1_ASM146703v1_CLST_19	0	sanntis	2606585	2624173	Other	Isolate	GCF_001467035.1_ASM146703v1	refseq	NZ_LNXW01000013.1
4690903	GCF_001467035.1_ASM146703v1_CLST_20	0	sanntis	2841275	2857271	Other	Isolate	GCF_001467035.1_ASM146703v1	refseq	NZ_LNXW01000013.1
4690912	GCF_001467505.1_ASM146750v1_CLST_0	0	sanntis	70338	90748	Other	Isolate	GCF_001467505.1_ASM146750v1	refseq	NZ_LNXT01000005.1
4690913	GCF_001467505.1_ASM146750v1_CLST_1	0	sanntis	30044	44691	RiPP	Isolate	GCF_001467505.1_ASM146750v1	refseq	NZ_LNXT01000018.1
4690915	GCF_001467505.1_ASM146750v1_CLST_3	0	sanntis	170963	189734	Polyketide	Isolate	GCF_001467505.1_ASM146750v1	refseq	NZ_LNXT01000052.1
4690918	GCF_001467505.1_ASM146750v1_CLST_6	1	sanntis	609293	654917	NRP|Polyketide	Isolate	GCF_001467505.1_ASM146750v1	refseq	NZ_LNXT01000048.1
4690921	GCF_001467505.1_ASM146750v1_CLST_9	0	sanntis	22206	26524	RiPP	Isolate	GCF_001467505.1_ASM146750v1	refseq	NZ_LNXT01000044.1
4690922	GCF_001467505.1_ASM146750v1_CLST_10	0	sanntis	43307	80213	Saccharide	Isolate	GCF_001467505.1_ASM146750v1	refseq	NZ_LNXT01000044.1
4690923	GCF_001467505.1_ASM146750v1_CLST_11	0	sanntis	25613	45204	RiPP	Isolate	GCF_001467505.1_ASM146750v1	refseq	NZ_LNXT01000035.1
4690925	GCF_001467505.1_ASM146750v1_CLST_13	0	sanntis	23215	28710	RiPP	Isolate	GCF_001467505.1_ASM146750v1	refseq	NZ_LNXT01000021.1
4690926	GCF_001467525.1_ASM146752v1_CLST_0	10	sanntis	335	29300	Polyketide	Isolate	GCF_001467525.1_ASM146752v1	refseq	NZ_LNXS01000012.1
4690928	GCF_001467525.1_ASM146752v1_CLST_2	10	sanntis	124	11439	NRP	Isolate	GCF_001467525.1_ASM146752v1	refseq	NZ_LNXS01000045.1
4690930	GCF_001467525.1_ASM146752v1_CLST_4	0	sanntis	261517	279568	Polyketide	Isolate	GCF_001467525.1_ASM146752v1	refseq	NZ_LNXS01000019.1
4690931	GCF_001467525.1_ASM146752v1_CLST_5	0	sanntis	33957	56389	NRP	Isolate	GCF_001467525.1_ASM146752v1	refseq	NZ_LNXS01000043.1
4690933	GCF_001467525.1_ASM146752v1_CLST_7	0	sanntis	8172	36656	Polyketide	Isolate	GCF_001467525.1_ASM146752v1	refseq	NZ_LNXS01000003.1
4690935	GCF_001467525.1_ASM146752v1_CLST_9	0	sanntis	16259	60763	Polyketide	Isolate	GCF_001467525.1_ASM146752v1	refseq	NZ_LNXS01000054.1
4690936	GCF_001467525.1_ASM146752v1_CLST_10	0	sanntis	93114	120892	Polyketide	Isolate	GCF_001467525.1_ASM146752v1	refseq	NZ_LNXS01000054.1
4690937	GCF_001467525.1_ASM146752v1_CLST_11	0	sanntis	324027	392388	Polyketide	Isolate	GCF_001467525.1_ASM146752v1	refseq	NZ_LNXS01000054.1
4690938	GCF_001467525.1_ASM146752v1_CLST_12	0	sanntis	606770	637040	Polyketide	Isolate	GCF_001467525.1_ASM146752v1	refseq	NZ_LNXS01000054.1
4690942	GCF_001467525.1_ASM146752v1_CLST_16	10	sanntis	1	23429	Terpene	Isolate	GCF_001467525.1_ASM146752v1	refseq	NZ_LNXS01000002.1
4690943	GCF_001467525.1_ASM146752v1_CLST_17	0	sanntis	288240	312906	NRP|Polyketide	Isolate	GCF_001467525.1_ASM146752v1	refseq	NZ_LNXS01000029.1
4690944	GCF_001467525.1_ASM146752v1_CLST_18	0	sanntis	592956	600594	Other	Isolate	GCF_001467525.1_ASM146752v1	refseq	NZ_LNXS01000029.1
4690945	GCF_001467525.1_ASM146752v1_CLST_19	0	sanntis	66280	74229	NRP	Isolate	GCF_001467525.1_ASM146752v1	refseq	NZ_LNXS01000021.1
4690947	GCF_001467525.1_ASM146752v1_CLST_21	0	sanntis	180720	194011	Polyketide	Isolate	GCF_001467525.1_ASM146752v1	refseq	NZ_LNXS01000022.1
4690948	GCF_001467525.1_ASM146752v1_CLST_22	0	sanntis	267048	277307	NRP	Isolate	GCF_001467525.1_ASM146752v1	refseq	NZ_LNXS01000022.1
4690951	GCF_001467545.1_ASM146754v1_CLST_0	0	sanntis	55119	74571	NRP|Polyketide	Isolate	GCF_001467545.1_ASM146754v1	refseq	NZ_LNXX01000045.1
4690952	GCF_001467545.1_ASM146754v1_CLST_1	0	sanntis	28578	47403	Other	Isolate	GCF_001467545.1_ASM146754v1	refseq	NZ_LNXX01000016.1
4690955	GCF_001467545.1_ASM146754v1_CLST_4	0	sanntis	10065	34274	Polyketide	Isolate	GCF_001467545.1_ASM146754v1	refseq	NZ_LNXX01000027.1
4690957	GCF_001467545.1_ASM146754v1_CLST_6	11	sanntis	1	9783	NRP	Isolate	GCF_001467545.1_ASM146754v1	refseq	NZ_LNXX01000015.1
4690959	GCF_001467545.1_ASM146754v1_CLST_8	0	sanntis	4926	7315	Terpene	Isolate	GCF_001467545.1_ASM146754v1	refseq	NZ_LNXX01000029.1
4690960	GCF_001467545.1_ASM146754v1_CLST_9	0	sanntis	34853	74531	NRP|Polyketide	Isolate	GCF_001467545.1_ASM146754v1	refseq	NZ_LNXX01000029.1
4690961	GCF_001467545.1_ASM146754v1_CLST_10	0	sanntis	84191	94964	Terpene	Isolate	GCF_001467545.1_ASM146754v1	refseq	NZ_LNXX01000029.1
4690962	GCF_001467545.1_ASM146754v1_CLST_11	0	sanntis	100737	110702	NRP	Isolate	GCF_001467545.1_ASM146754v1	refseq	NZ_LNXX01000029.1
4690964	GCF_001467545.1_ASM146754v1_CLST_13	0	sanntis	9107	20351	Polyketide	Isolate	GCF_001467545.1_ASM146754v1	refseq	NZ_LNXX01000005.1
4690965	GCF_001467545.1_ASM146754v1_CLST_14	0	sanntis	103314	112839	RiPP	Isolate	GCF_001467545.1_ASM146754v1	refseq	NZ_LNXX01000005.1
4690966	GCF_001467545.1_ASM146754v1_CLST_15	1	sanntis	314261	375888	Polyketide	Isolate	GCF_001467545.1_ASM146754v1	refseq	NZ_LNXX01000005.1
4690968	GCF_001467545.1_ASM146754v1_CLST_17	0	sanntis	45160	53169	NRP	Isolate	GCF_001467545.1_ASM146754v1	refseq	NZ_LNXX01000007.1
4690969	GCF_001467545.1_ASM146754v1_CLST_18	0	sanntis	195041	228132	Polyketide|Saccharide	Isolate	GCF_001467545.1_ASM146754v1	refseq	NZ_LNXX01000007.1
4690970	GCF_001467545.1_ASM146754v1_CLST_19	0	sanntis	359345	384578	Polyketide	Isolate	GCF_001467545.1_ASM146754v1	refseq	NZ_LNXX01000007.1
4690971	GCF_001467545.1_ASM146754v1_CLST_20	0	sanntis	475331	488275	NRP	Isolate	GCF_001467545.1_ASM146754v1	refseq	NZ_LNXX01000007.1
4690975	GCF_001467545.1_ASM146754v1_CLST_24	0	sanntis	67555	82980	Polyketide	Isolate	GCF_001467545.1_ASM146754v1	refseq	NZ_LNXX01000006.1
4690976	GCF_001467545.1_ASM146754v1_CLST_25	1	sanntis	14321	31387	Polyketide	Isolate	GCF_001467545.1_ASM146754v1	refseq	NZ_LNXX01000031.1
4690977	GCF_001467545.1_ASM146754v1_CLST_26	10	sanntis	311	14886	RiPP	Isolate	GCF_001467545.1_ASM146754v1	refseq	NZ_LNXX01000002.1
4690979	GCF_001467545.1_ASM146754v1_CLST_28	0	sanntis	151831	181330	NRP|Saccharide	Isolate	GCF_001467545.1_ASM146754v1	refseq	NZ_LNXX01000047.1
4690981	GCF_001467545.1_ASM146754v1_CLST_30	0	sanntis	67357	75898	NRP	Isolate	GCF_001467545.1_ASM146754v1	refseq	NZ_LNXX01000042.1
4690982	GCF_001467545.1_ASM146754v1_CLST_31	10	sanntis	1	16063	NRP	Isolate	GCF_001467545.1_ASM146754v1	refseq	NZ_LNXX01000009.1
4690983	GCF_001468105.1_ASM146810v1_CLST_0	0	sanntis	34788	57868	RiPP	Isolate	GCF_001468105.1_ASM146810v1	refseq	NZ_LNYV01000005.1
4690984	GCF_001468105.1_ASM146810v1_CLST_1	0	sanntis	353175	363214	Polyketide	Isolate	GCF_001468105.1_ASM146810v1	refseq	NZ_LNYV01000037.1
4690985	GCF_001468105.1_ASM146810v1_CLST_2	0	sanntis	441058	451228	RiPP	Isolate	GCF_001468105.1_ASM146810v1	refseq	NZ_LNYV01000037.1
4690986	GCF_001468105.1_ASM146810v1_CLST_3	0	sanntis	631737	654808	NRP|Polyketide	Isolate	GCF_001468105.1_ASM146810v1	refseq	NZ_LNYV01000037.1
4690987	GCF_001468105.1_ASM146810v1_CLST_4	0	sanntis	680529	712637	Polyketide	Isolate	GCF_001468105.1_ASM146810v1	refseq	NZ_LNYV01000037.1
4690990	GCF_001468105.1_ASM146810v1_CLST_7	10	sanntis	393	6882	NRP	Isolate	GCF_001468105.1_ASM146810v1	refseq	NZ_LNYV01000003.1
4690992	GCF_001468105.1_ASM146810v1_CLST_9	0	sanntis	27911	61424	NRP	Isolate	GCF_001468105.1_ASM146810v1	refseq	NZ_LNYV01000004.1
4690994	GCF_001468105.1_ASM146810v1_CLST_11	0	sanntis	286611	302682	Polyketide	Isolate	GCF_001468105.1_ASM146810v1	refseq	NZ_LNYV01000013.1
4690995	GCF_001468105.1_ASM146810v1_CLST_12	0	sanntis	377664	387941	NRP	Isolate	GCF_001468105.1_ASM146810v1	refseq	NZ_LNYV01000013.1
4690996	GCF_001468105.1_ASM146810v1_CLST_13	0	sanntis	634926	647980	Terpene	Isolate	GCF_001468105.1_ASM146810v1	refseq	NZ_LNYV01000013.1
4690998	GCF_001468105.1_ASM146810v1_CLST_15	0	sanntis	37854	55397	NRP	Isolate	GCF_001468105.1_ASM146810v1	refseq	NZ_LNYV01000028.1
4691000	GCF_001468105.1_ASM146810v1_CLST_17	0	sanntis	134735	174703	NRP|Polyketide	Isolate	GCF_001468105.1_ASM146810v1	refseq	NZ_LNYV01000034.1
4691001	GCF_001468105.1_ASM146810v1_CLST_18	0	sanntis	187839	190921	Terpene	Isolate	GCF_001468105.1_ASM146810v1	refseq	NZ_LNYV01000034.1
4691003	GCF_001468105.1_ASM146810v1_CLST_20	0	sanntis	5347	16334	Terpene	Isolate	GCF_001468105.1_ASM146810v1	refseq	NZ_LNYV01000029.1
4691004	GCF_001468105.1_ASM146810v1_CLST_21	0	sanntis	115483	136215	Polyketide	Isolate	GCF_001468105.1_ASM146810v1	refseq	NZ_LNYV01000029.1
4691006	GCF_001468105.1_ASM146810v1_CLST_23	0	sanntis	38667	54703	Other	Isolate	GCF_001468105.1_ASM146810v1	refseq	NZ_LNYV01000035.1
4691007	GCF_001468105.1_ASM146810v1_CLST_24	10	sanntis	3	14278	NRP	Isolate	GCF_001468105.1_ASM146810v1	refseq	NZ_LNYV01000006.1
4691009	GCF_001468105.1_ASM146810v1_CLST_26	11	sanntis	3	4546	NRP	Isolate	GCF_001468105.1_ASM146810v1	refseq	NZ_LNYV01000021.1
4691011	GCF_001468105.1_ASM146810v1_CLST_28	0	sanntis	427376	487536	NRP	Isolate	GCF_001468105.1_ASM146810v1	refseq	NZ_LNYV01000036.1
4691012	GCF_002082905.2_ASM208290v2_CLST_0	0	sanntis	500711	534550	Polyketide	Isolate	GCF_002082905.2_ASM208290v2	refseq	NZ_NBTX02000004.1
4691013	GCF_002082905.2_ASM208290v2_CLST_1	0	sanntis	725636	743687	Polyketide	Isolate	GCF_002082905.2_ASM208290v2	refseq	NZ_NBTX02000004.1
4691014	GCF_002082905.2_ASM208290v2_CLST_2	0	sanntis	1022631	1051398	Polyketide	Isolate	GCF_002082905.2_ASM208290v2	refseq	NZ_NBTX02000004.1
4691015	GCF_002082905.2_ASM208290v2_CLST_3	0	sanntis	1167540	1186039	NRP	Isolate	GCF_002082905.2_ASM208290v2	refseq	NZ_NBTX02000004.1
4691016	GCF_002082905.2_ASM208290v2_CLST_4	0	sanntis	1304741	1323584	Saccharide	Isolate	GCF_002082905.2_ASM208290v2	refseq	NZ_NBTX02000004.1
4691017	GCF_002082905.2_ASM208290v2_CLST_5	0	sanntis	1410711	1441120	NRP	Isolate	GCF_002082905.2_ASM208290v2	refseq	NZ_NBTX02000004.1
4691018	GCF_002082905.2_ASM208290v2_CLST_6	0	sanntis	1900281	1924515	Other	Isolate	GCF_002082905.2_ASM208290v2	refseq	NZ_NBTX02000004.1
4691019	GCF_002082905.2_ASM208290v2_CLST_7	0	sanntis	2159568	2172859	Polyketide	Isolate	GCF_002082905.2_ASM208290v2	refseq	NZ_NBTX02000004.1
4691020	GCF_002082905.2_ASM208290v2_CLST_8	0	sanntis	2240248	2248709	NRP	Isolate	GCF_002082905.2_ASM208290v2	refseq	NZ_NBTX02000004.1
4691021	GCF_002082905.2_ASM208290v2_CLST_9	0	sanntis	2581619	2653073	Saccharide	Isolate	GCF_002082905.2_ASM208290v2	refseq	NZ_NBTX02000004.1
4691022	GCF_002082905.2_ASM208290v2_CLST_10	0	sanntis	3100624	3125290	NRP|Polyketide	Isolate	GCF_002082905.2_ASM208290v2	refseq	NZ_NBTX02000004.1
4691023	GCF_002082905.2_ASM208290v2_CLST_11	0	sanntis	3273499	3318003	Polyketide	Isolate	GCF_002082905.2_ASM208290v2	refseq	NZ_NBTX02000004.1
4691024	GCF_002082905.2_ASM208290v2_CLST_12	0	sanntis	3629393	3650316	NRP	Isolate	GCF_002082905.2_ASM208290v2	refseq	NZ_NBTX02000004.1
4691025	GCF_002082905.2_ASM208290v2_CLST_13	0	sanntis	3657871	3689561	Polyketide	Isolate	GCF_002082905.2_ASM208290v2	refseq	NZ_NBTX02000004.1
4691026	GCF_002082905.2_ASM208290v2_CLST_14	0	sanntis	3762493	3770442	NRP	Isolate	GCF_002082905.2_ASM208290v2	refseq	NZ_NBTX02000004.1
4691027	GCF_002082905.2_ASM208290v2_CLST_15	0	sanntis	4031861	4039246	Other	Isolate	GCF_002082905.2_ASM208290v2	refseq	NZ_NBTX02000004.1
4691037	GCF_002848365.2_ASM284836v2_CLST_0	0	sanntis	25117	45974	Other	Isolate	GCF_002848365.2_ASM284836v2	refseq	NZ_CP025493.2
4691039	GCF_002848365.2_ASM284836v2_CLST_2	0	sanntis	13734	29797	Polyketide	Isolate	GCF_002848365.2_ASM284836v2	refseq	NZ_CP025491.2
4691040	GCF_002848365.2_ASM284836v2_CLST_3	0	sanntis	263585	284063	NRP|Polyketide	Isolate	GCF_002848365.2_ASM284836v2	refseq	NZ_CP025491.2
4691041	GCF_002848365.2_ASM284836v2_CLST_4	0	sanntis	562901	586305	RiPP	Isolate	GCF_002848365.2_ASM284836v2	refseq	NZ_CP025491.2
4691042	GCF_002848365.2_ASM284836v2_CLST_5	0	sanntis	1656446	1675640	Polyketide	Isolate	GCF_002848365.2_ASM284836v2	refseq	NZ_CP025491.2
4691043	GCF_002848365.2_ASM284836v2_CLST_6	0	sanntis	1769092	1782897	RiPP	Isolate	GCF_002848365.2_ASM284836v2	refseq	NZ_CP025491.2
4691044	GCF_002848365.2_ASM284836v2_CLST_7	0	sanntis	2200087	2233597	NRP	Isolate	GCF_002848365.2_ASM284836v2	refseq	NZ_CP025491.2
4691045	GCF_002848365.2_ASM284836v2_CLST_8	0	sanntis	2653584	2681067	Polyketide	Isolate	GCF_002848365.2_ASM284836v2	refseq	NZ_CP025491.2
4691046	GCF_002848365.2_ASM284836v2_CLST_9	0	sanntis	3054675	3060187	Terpene	Isolate	GCF_002848365.2_ASM284836v2	refseq	NZ_CP025491.2
4691047	GCF_002848365.2_ASM284836v2_CLST_10	0	sanntis	3072115	3123286	NRP|Polyketide	Isolate	GCF_002848365.2_ASM284836v2	refseq	NZ_CP025491.2
4691048	GCF_002848365.2_ASM284836v2_CLST_11	0	sanntis	3153935	3164879	Terpene	Isolate	GCF_002848365.2_ASM284836v2	refseq	NZ_CP025491.2
4691049	GCF_002848365.2_ASM284836v2_CLST_12	0	sanntis	3268620	3290262	Polyketide	Isolate	GCF_002848365.2_ASM284836v2	refseq	NZ_CP025491.2
4691050	GCF_002848365.2_ASM284836v2_CLST_13	0	sanntis	3294720	3370270	Saccharide	Isolate	GCF_002848365.2_ASM284836v2	refseq	NZ_CP025491.2
4691051	GCF_002848365.2_ASM284836v2_CLST_14	0	sanntis	3432319	3455422	NRP	Isolate	GCF_002848365.2_ASM284836v2	refseq	NZ_CP025491.2
4691052	GCF_002848365.2_ASM284836v2_CLST_15	0	sanntis	3777759	3796218	NRP	Isolate	GCF_002848365.2_ASM284836v2	refseq	NZ_CP025491.2
4691053	GCF_002848365.2_ASM284836v2_CLST_16	0	sanntis	3998169	4031880	Polyketide|Saccharide	Isolate	GCF_002848365.2_ASM284836v2	refseq	NZ_CP025491.2
4691054	GCF_002848365.2_ASM284836v2_CLST_17	0	sanntis	4177659	4187948	NRP	Isolate	GCF_002848365.2_ASM284836v2	refseq	NZ_CP025491.2
4691062	GCF_003176875.1_ASM317687v1_CLST_0	10	sanntis	2	17832	Other	Isolate	GCF_003176875.1_ASM317687v1	refseq	NZ_CP029564.1
4691064	GCF_003176875.1_ASM317687v1_CLST_2	0	sanntis	133634	154557	NRP	Isolate	GCF_003176875.1_ASM317687v1	refseq	NZ_CP029563.1
4691065	GCF_003176875.1_ASM317687v1_CLST_3	0	sanntis	162112	193281	Polyketide	Isolate	GCF_003176875.1_ASM317687v1	refseq	NZ_CP029563.1
4691066	GCF_003176875.1_ASM317687v1_CLST_4	0	sanntis	266214	274163	NRP	Isolate	GCF_003176875.1_ASM317687v1	refseq	NZ_CP029563.1
4691067	GCF_003176875.1_ASM317687v1_CLST_5	0	sanntis	535587	542972	Other	Isolate	GCF_003176875.1_ASM317687v1	refseq	NZ_CP029563.1
4691068	GCF_003176875.1_ASM317687v1_CLST_6	0	sanntis	1347680	1392184	Polyketide	Isolate	GCF_003176875.1_ASM317687v1	refseq	NZ_CP029563.1
4691069	GCF_003176875.1_ASM317687v1_CLST_7	0	sanntis	1541381	1565059	NRP|Polyketide	Isolate	GCF_003176875.1_ASM317687v1	refseq	NZ_CP029563.1
4691070	GCF_003176875.1_ASM317687v1_CLST_8	0	sanntis	2016392	2089043	Polyketide	Isolate	GCF_003176875.1_ASM317687v1	refseq	NZ_CP029563.1
4691071	GCF_003176875.1_ASM317687v1_CLST_9	0	sanntis	2423107	2433522	NRP	Isolate	GCF_003176875.1_ASM317687v1	refseq	NZ_CP029563.1
4691072	GCF_003176875.1_ASM317687v1_CLST_10	0	sanntis	2498957	2512248	Polyketide	Isolate	GCF_003176875.1_ASM317687v1	refseq	NZ_CP029563.1
4691073	GCF_003176875.1_ASM317687v1_CLST_11	0	sanntis	2737464	2771535	Polyketide	Isolate	GCF_003176875.1_ASM317687v1	refseq	NZ_CP029563.1
4691074	GCF_003176875.1_ASM317687v1_CLST_12	0	sanntis	3176393	3198039	NRP	Isolate	GCF_003176875.1_ASM317687v1	refseq	NZ_CP029563.1
4691075	GCF_003176875.1_ASM317687v1_CLST_13	0	sanntis	3416619	3447023	NRP|Polyketide	Isolate	GCF_003176875.1_ASM317687v1	refseq	NZ_CP029563.1
4691076	GCF_003176875.1_ASM317687v1_CLST_14	0	sanntis	3559232	3586768	Polyketide	Isolate	GCF_003176875.1_ASM317687v1	refseq	NZ_CP029563.1
4691077	GCF_003176875.1_ASM317687v1_CLST_15	0	sanntis	3925383	3943434	Polyketide	Isolate	GCF_003176875.1_ASM317687v1	refseq	NZ_CP029563.1
4691078	GCF_003176875.1_ASM317687v1_CLST_16	1	sanntis	4141339	4164782	Terpene	Isolate	GCF_003176875.1_ASM317687v1	refseq	NZ_CP029563.1
4691088	GCF_005924195.1_ASM592419v1_CLST_0	1	sanntis	9654	29217	Saccharide	Isolate	GCF_005924195.1_ASM592419v1	refseq	NZ_VCND01000178.1
4691091	GCF_005924195.1_ASM592419v1_CLST_3	1	sanntis	9370	30422	Saccharide	Isolate	GCF_005924195.1_ASM592419v1	refseq	NZ_VCND01000085.1
4691097	GCF_006538585.1_ASM653858v1_CLST_4	0	sanntis	15487	55283	Saccharide	Isolate	GCF_006538585.1_ASM653858v1	refseq	NZ_BJLI01000009.1
4691101	GCF_007678965.1_ASM767896v1_CLST_3	0	sanntis	59045	66558	Other	Isolate	GCF_007678965.1_ASM767896v1	refseq	NZ_VEFN01000015.1
4691102	GCF_007678965.1_ASM767896v1_CLST_4	0	sanntis	42570	51148	Other	Isolate	GCF_007678965.1_ASM767896v1	refseq	NZ_VEFN01000002.1
4691104	GCF_007678965.1_ASM767896v1_CLST_6	0	sanntis	43335	55036	Saccharide	Isolate	GCF_007678965.1_ASM767896v1	refseq	NZ_VEFN01000004.1
4691105	GCF_007678965.1_ASM767896v1_CLST_7	0	sanntis	65368	109098	Saccharide	Isolate	GCF_007678965.1_ASM767896v1	refseq	NZ_VEFN01000004.1
4691106	GCF_009645785.1_ASM964578v1_CLST_0	0	sanntis	48588	56113	Other	Isolate	GCF_009645785.1_ASM964578v1	refseq	NZ_VYTK01000008.1
4691107	GCF_009645785.1_ASM964578v1_CLST_1	0	sanntis	44425	79935	Saccharide	Isolate	GCF_009645785.1_ASM964578v1	refseq	NZ_VYTK01000002.1
4691112	GCF_009730095.1_ASM973009v1_CLST_0	0	sanntis	1668849	1712797	Saccharide	Isolate	GCF_009730095.1_ASM973009v1	refseq	NZ_CP046296.1
4691121	GCF_009829005.1_ASM982900v1_CLST_4	0	sanntis	12426	62488	Saccharide	Isolate	GCF_009829005.1_ASM982900v1	refseq	NZ_WURQ01000015.1
4691122	GCF_011058205.1_ASM1105820v1_CLST_0	1	sanntis	28571	51802	Saccharide	Isolate	GCF_011058205.1_ASM1105820v1	refseq	NZ_JAALFF010000017.1
4691125	GCF_011058205.1_ASM1105820v1_CLST_3	10	sanntis	2	9776	Saccharide	Isolate	GCF_011058205.1_ASM1105820v1	refseq	NZ_JAALFF010000084.1
4691128	GCF_011058205.1_ASM1105820v1_CLST_6	11	sanntis	377	11241	Other	Isolate	GCF_011058205.1_ASM1105820v1	refseq	NZ_JAALFF010000088.1
4691130	GCF_012393445.1_ASM1239344v1_CLST_0	10	sanntis	191	15124	Saccharide	Isolate	GCF_012393445.1_ASM1239344v1	refseq	NZ_JAAXYZ010000003.1
4691131	GCF_012393445.1_ASM1239344v1_CLST_1	0	sanntis	3272046	3323661	Saccharide	Isolate	GCF_012393445.1_ASM1239344v1	refseq	NZ_JAAXYZ010000003.1
4691136	GCF_013349125.1_ASM1334912v1_CLST_0	0	sanntis	1575724	1625779	Saccharide	Isolate	GCF_013349125.1_ASM1334912v1	refseq	NZ_CP054822.1
4691141	GCF_013349205.1_ASM1334920v1_CLST_0	0	sanntis	347424	374369	Saccharide	Isolate	GCF_013349205.1_ASM1334920v1	refseq	NZ_CP054803.1
4691142	GCF_013349205.1_ASM1334920v1_CLST_1	0	sanntis	1008090	1030922	Other	Isolate	GCF_013349205.1_ASM1334920v1	refseq	NZ_CP054803.1
4691143	GCF_013349205.1_ASM1334920v1_CLST_2	0	sanntis	2512616	2518502	Other	Isolate	GCF_013349205.1_ASM1334920v1	refseq	NZ_CP054803.1
4691144	GCF_013349205.1_ASM1334920v1_CLST_3	0	sanntis	2638987	2647407	Other	Isolate	GCF_013349205.1_ASM1334920v1	refseq	NZ_CP054803.1
4691151	GCF_014207875.1_ASM1420787v1_CLST_1	0	sanntis	7299	37351	Saccharide	Isolate	GCF_014207875.1_ASM1420787v1	refseq	NZ_JACHLA010000013.1
4691154	GCF_014207875.1_ASM1420787v1_CLST_4	0	sanntis	63028	73912	Saccharide	Isolate	GCF_014207875.1_ASM1420787v1	refseq	NZ_JACHLA010000003.1
4691156	GCF_014769185.1_ASM1476918v1_CLST_0	10	sanntis	365	20867	Saccharide	Isolate	GCF_014769185.1_ASM1476918v1	refseq	NZ_JACWEU010000042.1
4691160	GCF_014769185.1_ASM1476918v1_CLST_4	10	sanntis	311	15203	Saccharide	Isolate	GCF_014769185.1_ASM1476918v1	refseq	NZ_JACWEU010000015.1
4691162	GCF_014769185.1_ASM1476918v1_CLST_6	0	sanntis	39430	46956	Other	Isolate	GCF_014769185.1_ASM1476918v1	refseq	NZ_JACWEU010000004.1
4691163	GCF_015602705.1_ASM1560270v1_CLST_0	0	sanntis	69281	108863	Saccharide	Isolate	GCF_015602705.1_ASM1560270v1	refseq	NZ_CP059081.1
4691168	GCF_017156415.1_ASM1715641v1_CLST_0	10	sanntis	3	13953	Polyketide	Isolate	GCF_017156415.1_ASM1715641v1	refseq	NZ_JAFJGH010000003.1
4691169	GCF_017156415.1_ASM1715641v1_CLST_1	0	sanntis	81342	89803	NRP	Isolate	GCF_017156415.1_ASM1715641v1	refseq	NZ_JAFJGH010000003.1
4691172	GCF_017156415.1_ASM1715641v1_CLST_4	0	sanntis	7046	25871	Other	Isolate	GCF_017156415.1_ASM1715641v1	refseq	NZ_JAFJGH010000034.1
4691173	GCF_017156415.1_ASM1715641v1_CLST_5	1	sanntis	22127	32539	NRP	Isolate	GCF_017156415.1_ASM1715641v1	refseq	NZ_JAFJGH010000050.1
4691175	GCF_017156415.1_ASM1715641v1_CLST_7	0	sanntis	113369	157873	Polyketide	Isolate	GCF_017156415.1_ASM1715641v1	refseq	NZ_JAFJGH010000002.1
4691177	GCF_017156415.1_ASM1715641v1_CLST_9	0	sanntis	78389	97443	Polyketide	Isolate	GCF_017156415.1_ASM1715641v1	refseq	NZ_JAFJGH010000005.1
4691178	GCF_017156415.1_ASM1715641v1_CLST_10	1	sanntis	11198	41269	NRP	Isolate	GCF_017156415.1_ASM1715641v1	refseq	NZ_JAFJGH010000039.1
4691180	GCF_017156415.1_ASM1715641v1_CLST_12	10	sanntis	477	26199	NRP|Polyketide	Isolate	GCF_017156415.1_ASM1715641v1	refseq	NZ_JAFJGH010000051.1
4691181	GCF_017156415.1_ASM1715641v1_CLST_13	0	sanntis	137721	164698	Saccharide	Isolate	GCF_017156415.1_ASM1715641v1	refseq	NZ_JAFJGH010000001.1
4691183	GCF_017156415.1_ASM1715641v1_CLST_15	10	sanntis	3	17960	NRP	Isolate	GCF_017156415.1_ASM1715641v1	refseq	NZ_JAFJGH010000016.1
4691184	GCF_017156415.1_ASM1715641v1_CLST_16	0	sanntis	17785	46773	NRP|Polyketide	Isolate	GCF_017156415.1_ASM1715641v1	refseq	NZ_JAFJGH010000004.1
4691186	GCF_017156415.1_ASM1715641v1_CLST_18	1	sanntis	14685	34954	NRP|Polyketide	Isolate	GCF_017156415.1_ASM1715641v1	refseq	NZ_JAFJGH010000045.1
4691188	GCF_017156415.1_ASM1715641v1_CLST_20	10	sanntis	68	7184	NRP	Isolate	GCF_017156415.1_ASM1715641v1	refseq	NZ_JAFJGH010000018.1
4691190	GCF_017156415.1_ASM1715641v1_CLST_22	0	sanntis	12107	36550	Polyketide	Isolate	GCF_017156415.1_ASM1715641v1	refseq	NZ_JAFJGH010000038.1
4691191	GCF_017156415.1_ASM1715641v1_CLST_23	10	sanntis	174	4749	Terpene	Isolate	GCF_017156415.1_ASM1715641v1	refseq	NZ_JAFJGH010000099.1
4691192	GCF_017156415.1_ASM1715641v1_CLST_24	0	sanntis	114153	121803	Other	Isolate	GCF_017156415.1_ASM1715641v1	refseq	NZ_JAFJGH010000006.1
4691193	GCF_017156415.1_ASM1715641v1_CLST_25	0	sanntis	7912	41986	Polyketide	Isolate	GCF_017156415.1_ASM1715641v1	refseq	NZ_JAFJGH010000019.1
4691195	GCF_019048305.1_ASM1904830v1_CLST_0	0	sanntis	210578	219168	RiPP	Isolate	GCF_019048305.1_ASM1904830v1	refseq	NZ_CP077338.1
4691196	GCF_019048305.1_ASM1904830v1_CLST_1	0	sanntis	306576	314101	Other	Isolate	GCF_019048305.1_ASM1904830v1	refseq	NZ_CP077336.1
4691197	GCF_019048305.1_ASM1904830v1_CLST_2	0	sanntis	1516027	1555823	Saccharide	Isolate	GCF_019048305.1_ASM1904830v1	refseq	NZ_CP077336.1
4691202	GCF_019048525.1_ASM1904852v1_CLST_0	0	sanntis	102764	110732	Other	Isolate	GCF_019048525.1_ASM1904852v1	refseq	NZ_CP077369.1
4691203	GCF_019048525.1_ASM1904852v1_CLST_1	0	sanntis	738388	770364	Saccharide	Isolate	GCF_019048525.1_ASM1904852v1	refseq	NZ_CP077369.1
4691209	GCF_019343495.1_ASM1934349v1_CLST_0	0	sanntis	1152404	1157966	Other	Isolate	GCF_019343495.1_ASM1934349v1	refseq	NZ_CP072549.1
4691210	GCF_019343495.1_ASM1934349v1_CLST_1	0	sanntis	1542137	1543842	Polyketide	Isolate	GCF_019343495.1_ASM1934349v1	refseq	NZ_CP072549.1
4691211	GCF_019343495.1_ASM1934349v1_CLST_2	0	sanntis	2100231	2144621	Saccharide	Isolate	GCF_019343495.1_ASM1934349v1	refseq	NZ_CP072549.1
4691216	GCF_019787625.1_ASM1978762v1_CLST_0	0	sanntis	907148	936079	Saccharide	Isolate	GCF_019787625.1_ASM1978762v1	refseq	NZ_CP080636.1
4691217	GCF_019787625.1_ASM1978762v1_CLST_1	0	sanntis	1484745	1499405	Other	Isolate	GCF_019787625.1_ASM1978762v1	refseq	NZ_CP080636.1
4691218	GCF_019787625.1_ASM1978762v1_CLST_2	0	sanntis	2830104	2837629	Other	Isolate	GCF_019787625.1_ASM1978762v1	refseq	NZ_CP080636.1
4691224	GCF_019787645.1_ASM1978764v1_CLST_0	0	sanntis	734961	760988	Other	Isolate	GCF_019787645.1_ASM1978764v1	refseq	NZ_CP080576.1
4691225	GCF_019787645.1_ASM1978764v1_CLST_1	0	sanntis	1341491	1370062	Saccharide	Isolate	GCF_019787645.1_ASM1978764v1	refseq	NZ_CP080576.1
4691226	GCF_019787645.1_ASM1978764v1_CLST_2	0	sanntis	1655672	1662624	RiPP	Isolate	GCF_019787645.1_ASM1978764v1	refseq	NZ_CP080576.1
4691232	GCF_019930885.1_ASM1993088v1_CLST_0	0	sanntis	156396	190467	Polyketide	Isolate	GCF_019930885.1_ASM1993088v1	refseq	NZ_CP082852.1
4691233	GCF_019930885.1_ASM1993088v1_CLST_1	0	sanntis	658391	680037	NRP	Isolate	GCF_019930885.1_ASM1993088v1	refseq	NZ_CP082852.1
4691234	GCF_019930885.1_ASM1993088v1_CLST_2	0	sanntis	896738	924674	NRP|Polyketide	Isolate	GCF_019930885.1_ASM1993088v1	refseq	NZ_CP082852.1
4691235	GCF_019930885.1_ASM1993088v1_CLST_3	0	sanntis	1039351	1066887	Polyketide	Isolate	GCF_019930885.1_ASM1993088v1	refseq	NZ_CP082852.1
4691236	GCF_019930885.1_ASM1993088v1_CLST_4	0	sanntis	1347061	1365112	Polyketide	Isolate	GCF_019930885.1_ASM1993088v1	refseq	NZ_CP082852.1
4691237	GCF_019930885.1_ASM1993088v1_CLST_5	0	sanntis	1561629	1591844	Terpene	Isolate	GCF_019930885.1_ASM1993088v1	refseq	NZ_CP082852.1
4691238	GCF_019930885.1_ASM1993088v1_CLST_6	0	sanntis	2168602	2176240	Other	Isolate	GCF_019930885.1_ASM1993088v1	refseq	NZ_CP082852.1
4691239	GCF_019930885.1_ASM1993088v1_CLST_7	0	sanntis	2438298	2446247	NRP	Isolate	GCF_019930885.1_ASM1993088v1	refseq	NZ_CP082852.1
4691240	GCF_019930885.1_ASM1993088v1_CLST_8	0	sanntis	2519179	2550869	Polyketide	Isolate	GCF_019930885.1_ASM1993088v1	refseq	NZ_CP082852.1
4691241	GCF_019930885.1_ASM1993088v1_CLST_9	0	sanntis	2558424	2579347	NRP	Isolate	GCF_019930885.1_ASM1993088v1	refseq	NZ_CP082852.1
4691242	GCF_019930885.1_ASM1993088v1_CLST_10	0	sanntis	2890737	2935241	Polyketide	Isolate	GCF_019930885.1_ASM1993088v1	refseq	NZ_CP082852.1
4691243	GCF_019930885.1_ASM1993088v1_CLST_11	0	sanntis	3084438	3108116	NRP|Polyketide	Isolate	GCF_019930885.1_ASM1993088v1	refseq	NZ_CP082852.1
4691244	GCF_019930885.1_ASM1993088v1_CLST_12	0	sanntis	3565896	3627119	Saccharide	Isolate	GCF_019930885.1_ASM1993088v1	refseq	NZ_CP082852.1
4691245	GCF_019930885.1_ASM1993088v1_CLST_13	0	sanntis	3960029	3970444	NRP	Isolate	GCF_019930885.1_ASM1993088v1	refseq	NZ_CP082852.1
4691246	GCF_019930885.1_ASM1993088v1_CLST_14	0	sanntis	4035879	4049170	Polyketide	Isolate	GCF_019930885.1_ASM1993088v1	refseq	NZ_CP082852.1
4691256	GCF_022809915.1_ASM2280991v1_CLST_0	0	sanntis	157701	167240	Saccharide	Isolate	GCF_022809915.1_ASM2280991v1	refseq	NZ_JALGQY010000001.1
4691257	GCF_022809915.1_ASM2280991v1_CLST_1	10	sanntis	1	35398	Saccharide	Isolate	GCF_022809915.1_ASM2280991v1	refseq	NZ_JALGQY010000010.1
4691262	GCF_022967985.1_ASM2296798v1_CLST_0	10	sanntis	277	6861	Other	Isolate	GCF_022967985.1_ASM2296798v1	refseq	NZ_JALJVC010000011.1
4691265	GCF_022967985.1_ASM2296798v1_CLST_3	1	sanntis	52437	59339	Other	Isolate	GCF_022967985.1_ASM2296798v1	refseq	NZ_JALJVC010000021.1
4691266	GCF_022967985.1_ASM2296798v1_CLST_4	10	sanntis	384	30487	Saccharide	Isolate	GCF_022967985.1_ASM2296798v1	refseq	NZ_JALJVC010000014.1
4691268	GCF_022967985.1_ASM2296798v1_CLST_6	1	sanntis	39273	57666	Saccharide	Isolate	GCF_022967985.1_ASM2296798v1	refseq	NZ_JALJVC010000022.1
4691272	GCF_024129115.1_ASM2412911v1_CLST_2	0	sanntis	7407	34394	Saccharide	Isolate	GCF_024129115.1_ASM2412911v1	refseq	NZ_JAMXXO010000016.1
4691274	GCF_024129115.1_ASM2412911v1_CLST_4	0	sanntis	65065	76503	Saccharide	Isolate	GCF_024129115.1_ASM2412911v1	refseq	NZ_JAMXXO010000002.1
4691280	GCF_024129355.1_ASM2412935v1_CLST_4	0	sanntis	43996	88973	Saccharide	Isolate	GCF_024129355.1_ASM2412935v1	refseq	NZ_JAMXXP010000008.1
4691283	GCF_024129435.1_ASM2412943v1_CLST_2	1	sanntis	42540	50926	Other	Isolate	GCF_024129435.1_ASM2412943v1	refseq	NZ_JAMXXN010000021.1
4691285	GCF_024129435.1_ASM2412943v1_CLST_4	0	sanntis	39334	55409	Saccharide	Isolate	GCF_024129435.1_ASM2412943v1	refseq	NZ_JAMXXN010000017.1
4691287	GCF_024129435.1_ASM2412943v1_CLST_6	0	sanntis	41220	59611	Saccharide	Isolate	GCF_024129435.1_ASM2412943v1	refseq	NZ_JAMXXN010000010.1
4691288	GCF_024129435.1_ASM2412943v1_CLST_7	1	sanntis	72377	108727	Saccharide	Isolate	GCF_024129435.1_ASM2412943v1	refseq	NZ_JAMXXN010000010.1
4691290	GCF_024129555.1_ASM2412955v1_CLST_1	0	sanntis	39417	66404	Saccharide	Isolate	GCF_024129555.1_ASM2412955v1	refseq	NZ_JAMXXQ010000016.1
4691292	GCF_024129555.1_ASM2412955v1_CLST_3	0	sanntis	65065	76503	Saccharide	Isolate	GCF_024129555.1_ASM2412955v1	refseq	NZ_JAMXXQ010000002.1
4691295	GCF_024129595.1_ASM2412959v1_CLST_0	0	sanntis	53966	60340	Other	Isolate	GCF_024129595.1_ASM2412959v1	refseq	NZ_JAMXXS010000013.1
4691296	GCF_024129595.1_ASM2412959v1_CLST_1	0	sanntis	9091	23214	Saccharide	Isolate	GCF_024129595.1_ASM2412959v1	refseq	NZ_JAMXXS010000019.1
4691300	GCF_024129595.1_ASM2412959v1_CLST_5	0	sanntis	41925	76413	Saccharide	Isolate	GCF_024129595.1_ASM2412959v1	refseq	NZ_JAMXXS010000012.1
4691302	GCF_024129635.1_ASM2412963v1_CLST_0	0	sanntis	44400	77551	Saccharide	Isolate	GCF_024129635.1_ASM2412963v1	refseq	NZ_JAMXXR010000007.1
4691305	GCF_024129635.1_ASM2412963v1_CLST_3	0	sanntis	122446	129965	Other	Isolate	GCF_024129635.1_ASM2412963v1	refseq	NZ_JAMXXR010000001.1
4691308	GCF_024129685.1_ASM2412968v1_CLST_0	0	sanntis	31055	59516	Saccharide	Isolate	GCF_024129685.1_ASM2412968v1	refseq	NZ_JAMXXL010000022.1
4691312	GCF_024129685.1_ASM2412968v1_CLST_4	0	sanntis	5865	13390	Other	Isolate	GCF_024129685.1_ASM2412968v1	refseq	NZ_JAMXXL010000047.1
4691314	GCF_024129715.1_ASM2412971v1_CLST_0	0	sanntis	40316	85165	Saccharide	Isolate	GCF_024129715.1_ASM2412971v1	refseq	NZ_JAMXXM010000010.1
4691320	GCF_024129735.1_ASM2412973v1_CLST_1	0	sanntis	41736	69557	Saccharide	Isolate	GCF_024129735.1_ASM2412973v1	refseq	NZ_JAMXXK010000009.1
4691321	GCF_024129735.1_ASM2412973v1_CLST_2	0	sanntis	16947	31070	Saccharide	Isolate	GCF_024129735.1_ASM2412973v1	refseq	NZ_JAMXXK010000014.1
4691323	GCF_024129735.1_ASM2412973v1_CLST_4	0	sanntis	10561	16682	Other	Isolate	GCF_024129735.1_ASM2412973v1	refseq	NZ_JAMXXK010000045.1
4691329	GCF_024129855.1_ASM2412985v1_CLST_4	0	sanntis	8294	37543	Saccharide	Isolate	GCF_024129855.1_ASM2412985v1	refseq	NZ_JAMXXC010000014.1
4691332	GCF_025513935.1_ASM2551393v1_CLST_2	11	sanntis	139	7330	RiPP	Isolate	GCF_025513935.1_ASM2551393v1	refseq	NZ_JAHPRY010000117.1
4691334	GCF_025513935.1_ASM2551393v1_CLST_4	0	sanntis	8713	35501	Saccharide	Isolate	GCF_025513935.1_ASM2551393v1	refseq	NZ_JAHPRY010000013.1
4691335	GCF_025513935.1_ASM2551393v1_CLST_5	11	sanntis	172	11036	Other	Isolate	GCF_025513935.1_ASM2551393v1	refseq	NZ_JAHPRY010000085.1
4691339	GCF_025513955.1_ASM2551395v1_CLST_2	1	sanntis	25925	46850	Saccharide	Isolate	GCF_025513955.1_ASM2551395v1	refseq	NZ_JAHPRV010000022.1
4691341	GCF_025513955.1_ASM2551395v1_CLST_4	0	sanntis	40792	59919	Other	Isolate	GCF_025513955.1_ASM2551395v1	refseq	NZ_JAHPRV010000006.1
4691345	GCF_025514015.1_ASM2551401v1_CLST_1	11	sanntis	172	11036	Other	Isolate	GCF_025514015.1_ASM2551401v1	refseq	NZ_JAHPSO010000085.1
4691350	GCF_025514015.1_ASM2551401v1_CLST_6	0	sanntis	43343	67231	Saccharide	Isolate	GCF_025514015.1_ASM2551401v1	refseq	NZ_JAHPSO010000007.1
4691351	GCF_025515075.1_ASM2551507v1_CLST_0	0	sanntis	10550	18075	Other	Isolate	GCF_025515075.1_ASM2551507v1	refseq	NZ_JAHPWU010000058.1
4691357	GCF_025515075.1_ASM2551507v1_CLST_6	1	sanntis	23449	54354	Saccharide	Isolate	GCF_025515075.1_ASM2551507v1	refseq	NZ_JAHPWU010000015.1
4691358	GCF_026190775.1_ASM2619077v1_CLST_0	0	sanntis	172291	213961	Polyketide	Isolate	GCF_026190775.1_ASM2619077v1	refseq	NZ_JAPHOY010000002.1
4691359	GCF_026190775.1_ASM2619077v1_CLST_1	0	sanntis	468544	482432	Polyketide	Isolate	GCF_026190775.1_ASM2619077v1	refseq	NZ_JAPHOY010000002.1
4691360	GCF_026190775.1_ASM2619077v1_CLST_2	0	sanntis	549821	558282	NRP	Isolate	GCF_026190775.1_ASM2619077v1	refseq	NZ_JAPHOY010000002.1
4691361	GCF_026190775.1_ASM2619077v1_CLST_3	0	sanntis	890849	955872	Saccharide	Isolate	GCF_026190775.1_ASM2619077v1	refseq	NZ_JAPHOY010000002.1
4691366	GCF_026190775.1_ASM2619077v1_CLST_8	0	sanntis	138287	150094	Other	Isolate	GCF_026190775.1_ASM2619077v1	refseq	NZ_JAPHOY010000004.1
4691368	GCF_026190775.1_ASM2619077v1_CLST_10	0	sanntis	241552	286056	Polyketide	Isolate	GCF_026190775.1_ASM2619077v1	refseq	NZ_JAPHOY010000003.1
4691369	GCF_026190775.1_ASM2619077v1_CLST_11	0	sanntis	435255	458933	NRP|Polyketide	Isolate	GCF_026190775.1_ASM2619077v1	refseq	NZ_JAPHOY010000003.1
4691371	GCF_026190775.1_ASM2619077v1_CLST_13	0	sanntis	245197	266120	NRP	Isolate	GCF_026190775.1_ASM2619077v1	refseq	NZ_JAPHOY010000001.1
4691372	GCF_026190775.1_ASM2619077v1_CLST_14	0	sanntis	273696	304844	Polyketide	Isolate	GCF_026190775.1_ASM2619077v1	refseq	NZ_JAPHOY010000001.1
4691373	GCF_026190775.1_ASM2619077v1_CLST_15	0	sanntis	377777	385726	NRP	Isolate	GCF_026190775.1_ASM2619077v1	refseq	NZ_JAPHOY010000001.1
4691374	GCF_026190775.1_ASM2619077v1_CLST_16	0	sanntis	647184	654533	Other	Isolate	GCF_026190775.1_ASM2619077v1	refseq	NZ_JAPHOY010000001.1
4691375	GCF_026190775.1_ASM2619077v1_CLST_17	0	sanntis	1311383	1335944	Terpene	Isolate	GCF_026190775.1_ASM2619077v1	refseq	NZ_JAPHOY010000001.1
4691376	GCF_026190775.1_ASM2619077v1_CLST_18	0	sanntis	1535564	1553615	Polyketide	Isolate	GCF_026190775.1_ASM2619077v1	refseq	NZ_JAPHOY010000001.1
4691377	GCF_026190775.1_ASM2619077v1_CLST_19	0	sanntis	1832832	1861599	Polyketide	Isolate	GCF_026190775.1_ASM2619077v1	refseq	NZ_JAPHOY010000001.1
4691378	GCF_026190775.1_ASM2619077v1_CLST_20	0	sanntis	1973807	1996239	NRP	Isolate	GCF_026190775.1_ASM2619077v1	refseq	NZ_JAPHOY010000001.1
4691379	GCF_026190775.1_ASM2619077v1_CLST_21	0	sanntis	2114942	2133785	Saccharide	Isolate	GCF_026190775.1_ASM2619077v1	refseq	NZ_JAPHOY010000001.1
4691380	GCF_026190775.1_ASM2619077v1_CLST_22	0	sanntis	2220912	2251321	NRP	Isolate	GCF_026190775.1_ASM2619077v1	refseq	NZ_JAPHOY010000001.1
4691385	GCF_026190815.1_ASM2619081v1_CLST_0	0	sanntis	225353	246999	NRP	Isolate	GCF_026190815.1_ASM2619081v1	refseq	NZ_JAPHPC010000001.1
4691386	GCF_026190815.1_ASM2619081v1_CLST_1	0	sanntis	432002	442147	RiPP	Isolate	GCF_026190815.1_ASM2619081v1	refseq	NZ_JAPHPC010000001.1
4691387	GCF_026190815.1_ASM2619081v1_CLST_2	0	sanntis	463687	492673	NRP|Polyketide	Isolate	GCF_026190815.1_ASM2619081v1	refseq	NZ_JAPHPC010000001.1
4691388	GCF_026190815.1_ASM2619081v1_CLST_3	0	sanntis	606299	633835	Polyketide	Isolate	GCF_026190815.1_ASM2619081v1	refseq	NZ_JAPHPC010000001.1
4691389	GCF_026190815.1_ASM2619081v1_CLST_4	0	sanntis	915436	933487	Polyketide	Isolate	GCF_026190815.1_ASM2619081v1	refseq	NZ_JAPHPC010000001.1
4691390	GCF_026190815.1_ASM2619081v1_CLST_5	0	sanntis	1103066	1107380	NRP	Isolate	GCF_026190815.1_ASM2619081v1	refseq	NZ_JAPHPC010000001.1
4691391	GCF_026190815.1_ASM2619081v1_CLST_6	0	sanntis	1171153	1192077	NRP	Isolate	GCF_026190815.1_ASM2619081v1	refseq	NZ_JAPHPC010000001.1
4691392	GCF_026190815.1_ASM2619081v1_CLST_7	0	sanntis	1199631	1230800	Polyketide	Isolate	GCF_026190815.1_ASM2619081v1	refseq	NZ_JAPHPC010000001.1
4691393	GCF_026190815.1_ASM2619081v1_CLST_8	0	sanntis	1303733	1311681	NRP	Isolate	GCF_026190815.1_ASM2619081v1	refseq	NZ_JAPHPC010000001.1
4691394	GCF_026190815.1_ASM2619081v1_CLST_9	0	sanntis	1573074	1580459	Other	Isolate	GCF_026190815.1_ASM2619081v1	refseq	NZ_JAPHPC010000001.1
4691395	GCF_026190815.1_ASM2619081v1_CLST_10	0	sanntis	1977511	1994832	Other	Isolate	GCF_026190815.1_ASM2619081v1	refseq	NZ_JAPHPC010000001.1
4691396	GCF_026190815.1_ASM2619081v1_CLST_11	0	sanntis	2259930	2294026	Polyketide	Isolate	GCF_026190815.1_ASM2619081v1	refseq	NZ_JAPHPC010000001.1
4691397	GCF_026190815.1_ASM2619081v1_CLST_12	0	sanntis	2557958	2598219	Polyketide	Isolate	GCF_026190815.1_ASM2619081v1	refseq	NZ_JAPHPC010000001.1
4691398	GCF_026190815.1_ASM2619081v1_CLST_13	0	sanntis	2751659	2775337	NRP|Polyketide	Isolate	GCF_026190815.1_ASM2619081v1	refseq	NZ_JAPHPC010000001.1
4691399	GCF_026190815.1_ASM2619081v1_CLST_14	0	sanntis	3226549	3302795	Polyketide	Isolate	GCF_026190815.1_ASM2619081v1	refseq	NZ_JAPHPC010000001.1
4691400	GCF_026190815.1_ASM2619081v1_CLST_15	0	sanntis	3638156	3643468	NRP	Isolate	GCF_026190815.1_ASM2619081v1	refseq	NZ_JAPHPC010000001.1
4691401	GCF_026190815.1_ASM2619081v1_CLST_16	0	sanntis	3713766	3730797	Polyketide	Isolate	GCF_026190815.1_ASM2619081v1	refseq	NZ_JAPHPC010000001.1
4691402	GCF_026190815.1_ASM2619081v1_CLST_17	0	sanntis	3987114	4021185	Polyketide	Isolate	GCF_026190815.1_ASM2619081v1	refseq	NZ_JAPHPC010000001.1
4691412	GCF_026190815.1_ASM2619081v1_CLST_27	0	sanntis	53567	72108	Other	Isolate	GCF_026190815.1_ASM2619081v1	refseq	NZ_JAPHPC010000002.1
4691414	GCF_027859535.1_ASM2785953v1_CLST_0	0	sanntis	131862	139541	Terpene	Isolate	GCF_027859535.1_ASM2785953v1	refseq	NZ_JAPMOW010000003.1
4691415	GCF_027859535.1_ASM2785953v1_CLST_1	1	sanntis	18545	24895	NRP	Isolate	GCF_027859535.1_ASM2785953v1	refseq	NZ_JAPMOW010000019.1
4691416	GCF_027859535.1_ASM2785953v1_CLST_2	10	sanntis	2	14343	NRP	Isolate	GCF_027859535.1_ASM2785953v1	refseq	NZ_JAPMOW010000010.1
4691417	GCF_027859545.1_ASM2785954v1_CLST_0	1	sanntis	18853	25217	NRP	Isolate	GCF_027859545.1_ASM2785954v1	refseq	NZ_JAPMOX010000017.1
4691418	GCF_027859545.1_ASM2785954v1_CLST_1	0	sanntis	22260	29939	Terpene	Isolate	GCF_027859545.1_ASM2785954v1	refseq	NZ_JAPMOX010000010.1
4691419	GCF_027859575.1_ASM2785957v1_CLST_0	10	sanntis	2	17983	NRP	Isolate	GCF_027859575.1_ASM2785957v1	refseq	NZ_JAPMOY010000009.1
4691420	GCF_027859575.1_ASM2785957v1_CLST_1	0	sanntis	156031	163712	Terpene	Isolate	GCF_027859575.1_ASM2785957v1	refseq	NZ_JAPMOY010000002.1
4691421	GCF_027859595.1_ASM2785959v1_CLST_0	0	sanntis	20430	28646	Terpene	Isolate	GCF_027859595.1_ASM2785959v1	refseq	NZ_JAPMOZ010000014.1
4691422	GCF_027859595.1_ASM2785959v1_CLST_1	0	sanntis	17700	36906	Saccharide	Isolate	GCF_027859595.1_ASM2785959v1	refseq	NZ_JAPMOZ010000017.1
4691423	GCF_027859635.1_ASM2785963v1_CLST_0	10	sanntis	164	6512	NRP	Isolate	GCF_027859635.1_ASM2785963v1	refseq	NZ_JAPMPB010000017.1
4691424	GCF_027859635.1_ASM2785963v1_CLST_1	10	sanntis	2	8527	NRP	Isolate	GCF_027859635.1_ASM2785963v1	refseq	NZ_JAPMPB010000026.1
4691425	GCF_027859635.1_ASM2785963v1_CLST_2	0	sanntis	27886	37544	Saccharide	Isolate	GCF_027859635.1_ASM2785963v1	refseq	NZ_JAPMPB010000002.1
4691426	GCF_027859645.1_ASM2785964v1_CLST_0	0	sanntis	36100	44310	Terpene	Isolate	GCF_027859645.1_ASM2785964v1	refseq	NZ_JAPMPA010000002.1
4691427	GCF_027859645.1_ASM2785964v1_CLST_1	10	sanntis	2	9500	Saccharide	Isolate	GCF_027859645.1_ASM2785964v1	refseq	NZ_JAPMPA010000003.1
4691428	GCF_027859655.1_ASM2785965v1_CLST_0	10	sanntis	3	8502	Saccharide	Isolate	GCF_027859655.1_ASM2785965v1	refseq	NZ_JAPMPC010000018.1
4691429	GCF_027859655.1_ASM2785965v1_CLST_1	0	sanntis	123834	131990	Terpene	Isolate	GCF_027859655.1_ASM2785965v1	refseq	NZ_JAPMPC010000004.1
4691430	GCF_027859695.1_ASM2785969v1_CLST_0	0	sanntis	191644	210983	Saccharide	Isolate	GCF_027859695.1_ASM2785969v1	refseq	NZ_JAPMPD010000001.1
4691431	GCF_027859695.1_ASM2785969v1_CLST_1	0	sanntis	23851	32066	Terpene	Isolate	GCF_027859695.1_ASM2785969v1	refseq	NZ_JAPMPD010000002.1
4691432	GCF_027859705.1_ASM2785970v1_CLST_0	1	sanntis	18538	23642	NRP	Isolate	GCF_027859705.1_ASM2785970v1	refseq	NZ_JAPMPE010000018.1
4691433	GCF_027859705.1_ASM2785970v1_CLST_1	0	sanntis	132904	140581	Terpene	Isolate	GCF_027859705.1_ASM2785970v1	refseq	NZ_JAPMPE010000003.1
4691434	GCF_027859755.1_ASM2785975v1_CLST_0	0	sanntis	27856	36069	Terpene	Isolate	GCF_027859755.1_ASM2785975v1	refseq	NZ_JAPMPG010000002.1
4691435	GCF_027859755.1_ASM2785975v1_CLST_1	1	sanntis	43735	57836	NRP	Isolate	GCF_027859755.1_ASM2785975v1	refseq	NZ_JAPMPG010000010.1
4691436	GCF_027859755.1_ASM2785975v1_CLST_2	0	sanntis	10693	42617	Saccharide	Isolate	GCF_027859755.1_ASM2785975v1	refseq	NZ_JAPMPG010000013.1
4691437	GCF_027859765.1_ASM2785976v1_CLST_0	10	sanntis	3	14503	NRP	Isolate	GCF_027859765.1_ASM2785976v1	refseq	NZ_JAPMPH010000009.1
4691438	GCF_027859765.1_ASM2785976v1_CLST_1	0	sanntis	131861	139540	Terpene	Isolate	GCF_027859765.1_ASM2785976v1	refseq	NZ_JAPMPH010000003.1
4691439	GCF_027859765.1_ASM2785976v1_CLST_2	10	sanntis	162	6512	NRP	Isolate	GCF_027859765.1_ASM2785976v1	refseq	NZ_JAPMPH010000018.1
4691440	GCF_027859835.1_ASM2785983v1_CLST_0	0	sanntis	35601	43814	Terpene	Isolate	GCF_027859835.1_ASM2785983v1	refseq	NZ_JAPMPK010000001.1
4691441	GCF_027859835.1_ASM2785983v1_CLST_1	1	sanntis	18509	24876	NRP	Isolate	GCF_027859835.1_ASM2785983v1	refseq	NZ_JAPMPK010000016.1
4691442	GCF_027859835.1_ASM2785983v1_CLST_2	10	sanntis	1	8650	Saccharide	Isolate	GCF_027859835.1_ASM2785983v1	refseq	NZ_JAPMPK010000002.1
4691443	GCF_027859875.1_ASM2785987v1_CLST_0	1	sanntis	149975	161076	Saccharide	Isolate	GCF_027859875.1_ASM2785987v1	refseq	NZ_JAPMPM010000003.1
4691444	GCF_027859875.1_ASM2785987v1_CLST_1	0	sanntis	36100	44310	Terpene	Isolate	GCF_027859875.1_ASM2785987v1	refseq	NZ_JAPMPM010000002.1
4691445	GCF_027859895.1_ASM2785989v1_CLST_0	0	sanntis	21310	29525	Terpene	Isolate	GCF_027859895.1_ASM2785989v1	refseq	NZ_JAPMPN010000013.1
4691446	GCF_027859895.1_ASM2785989v1_CLST_1	0	sanntis	11797	45009	Saccharide	Isolate	GCF_027859895.1_ASM2785989v1	refseq	NZ_JAPMPN010000010.1
4691447	GCF_027859905.1_ASM2785990v1_CLST_0	0	sanntis	19970	28184	Terpene	Isolate	GCF_027859905.1_ASM2785990v1	refseq	NZ_JAPMPP010000013.1
4691448	GCF_027859905.1_ASM2785990v1_CLST_1	0	sanntis	9120	14176	Saccharide	Isolate	GCF_027859905.1_ASM2785990v1	refseq	NZ_JAPMPP010000018.1
4691449	GCF_027859925.1_ASM2785992v1_CLST_0	0	sanntis	36100	44310	Terpene	Isolate	GCF_027859925.1_ASM2785992v1	refseq	NZ_JAPMPO010000002.1
4691450	GCF_027859925.1_ASM2785992v1_CLST_1	0	sanntis	12237	29814	Saccharide	Isolate	GCF_027859925.1_ASM2785992v1	refseq	NZ_JAPMPO010000003.1
4691451	GCF_027859955.1_ASM2785995v1_CLST_0	0	sanntis	16960	24641	Terpene	Isolate	GCF_027859955.1_ASM2785995v1	refseq	NZ_JAPMPQ010000009.1
4691452	GCF_027859955.1_ASM2785995v1_CLST_1	0	sanntis	258873	274187	Saccharide	Isolate	GCF_027859955.1_ASM2785995v1	refseq	NZ_JAPMPQ010000001.1
4691453	GCF_027859985.1_ASM2785998v1_CLST_0	0	sanntis	18028	37227	Saccharide	Isolate	GCF_027859985.1_ASM2785998v1	refseq	NZ_JAPMPU010000016.1
4691454	GCF_027859985.1_ASM2785998v1_CLST_1	0	sanntis	20062	27740	Terpene	Isolate	GCF_027859985.1_ASM2785998v1	refseq	NZ_JAPMPU010000014.1
4691455	GCF_027860045.1_ASM2786004v1_CLST_0	0	sanntis	156179	163858	Terpene	Isolate	GCF_027860045.1_ASM2786004v1	refseq	NZ_JAPMPV010000001.1
4691456	GCF_027860045.1_ASM2786004v1_CLST_1	0	sanntis	184106	189076	Saccharide	Isolate	GCF_027860045.1_ASM2786004v1	refseq	NZ_JAPMPV010000002.1
4691457	GCF_027860045.1_ASM2786004v1_CLST_2	10	sanntis	172	6532	NRP	Isolate	GCF_027860045.1_ASM2786004v1	refseq	NZ_JAPMPV010000018.1
4691458	GCF_027860075.1_ASM2786007v1_CLST_0	0	sanntis	153080	160759	Terpene	Isolate	GCF_027860075.1_ASM2786007v1	refseq	NZ_JAPMPY010000003.1
4691459	GCF_027860115.1_ASM2786011v1_CLST_0	0	sanntis	132014	139694	Terpene	Isolate	GCF_027860115.1_ASM2786011v1	refseq	NZ_JAPMPX010000003.1
4691460	GCF_027860175.1_ASM2786017v1_CLST_0	0	sanntis	149864	166086	Saccharide	Isolate	GCF_027860175.1_ASM2786017v1	refseq	NZ_JAPMPZ010000001.1
4691461	GCF_027860175.1_ASM2786017v1_CLST_1	0	sanntis	36104	44314	Terpene	Isolate	GCF_027860175.1_ASM2786017v1	refseq	NZ_JAPMPZ010000002.1
4691462	GCF_027860225.1_ASM2786022v1_CLST_0	0	sanntis	11797	44872	Saccharide	Isolate	GCF_027860225.1_ASM2786022v1	refseq	NZ_JAPMQE010000009.1
4691463	GCF_027860225.1_ASM2786022v1_CLST_1	0	sanntis	21461	29676	Terpene	Isolate	GCF_027860225.1_ASM2786022v1	refseq	NZ_JAPMQE010000012.1
4691464	GCF_027860255.1_ASM2786025v1_CLST_0	0	sanntis	23905	32148	Terpene	Isolate	GCF_027860255.1_ASM2786025v1	refseq	NZ_JAPMQH010000002.1
4691465	GCF_027860265.1_ASM2786026v1_CLST_0	0	sanntis	27941	36157	Terpene	Isolate	GCF_027860265.1_ASM2786026v1	refseq	NZ_JAPMQF010000002.1
4691466	GCF_027860275.1_ASM2786027v1_CLST_0	0	sanntis	20247	27927	Terpene	Isolate	GCF_027860275.1_ASM2786027v1	refseq	NZ_JAPMQJ010000012.1
4691467	GCF_027860275.1_ASM2786027v1_CLST_1	0	sanntis	13572	19509	Saccharide	Isolate	GCF_027860275.1_ASM2786027v1	refseq	NZ_JAPMQJ010000016.1
4691468	GCF_027860305.1_ASM2786030v1_CLST_0	0	sanntis	36106	44315	Terpene	Isolate	GCF_027860305.1_ASM2786030v1	refseq	NZ_JAPMQI010000001.1
4691469	GCF_027860305.1_ASM2786030v1_CLST_1	10	sanntis	1	8870	Saccharide	Isolate	GCF_027860305.1_ASM2786030v1	refseq	NZ_JAPMQI010000003.1
4691470	GCF_027860305.1_ASM2786030v1_CLST_2	0	sanntis	121436	139013	Saccharide	Isolate	GCF_027860305.1_ASM2786030v1	refseq	NZ_JAPMQI010000002.1
4691471	GCF_027860415.1_ASM2786041v1_CLST_0	0	sanntis	36098	44307	Terpene	Isolate	GCF_027860415.1_ASM2786041v1	refseq	NZ_JAPMQN010000001.1
4691472	GCF_027860415.1_ASM2786041v1_CLST_1	0	sanntis	13298	30880	Saccharide	Isolate	GCF_027860415.1_ASM2786041v1	refseq	NZ_JAPMQN010000002.1
4691473	GCF_027860455.1_ASM2786045v1_CLST_0	0	sanntis	149967	166197	Saccharide	Isolate	GCF_027860455.1_ASM2786045v1	refseq	NZ_JAPMQS010000001.1
4691474	GCF_027860455.1_ASM2786045v1_CLST_1	0	sanntis	154565	162716	Terpene	Isolate	GCF_027860455.1_ASM2786045v1	refseq	NZ_JAPMQS010000002.1
4691475	GCF_027860465.1_ASM2786046v1_CLST_0	0	sanntis	78303	85984	Terpene	Isolate	GCF_027860465.1_ASM2786046v1	refseq	NZ_JAPMQO010000006.1
4691476	GCF_027860495.1_ASM2786049v1_CLST_0	0	sanntis	152768	160447	Terpene	Isolate	GCF_027860495.1_ASM2786049v1	refseq	NZ_JAPMQQ010000002.1
4691477	GCF_027860515.1_ASM2786051v1_CLST_0	0	sanntis	23903	32118	Terpene	Isolate	GCF_027860515.1_ASM2786051v1	refseq	NZ_JAPMQT010000002.1
4691478	GCF_027860545.1_ASM2786054v1_CLST_0	0	sanntis	154556	162229	Terpene	Isolate	GCF_027860545.1_ASM2786054v1	refseq	NZ_JAPMQP010000002.1
4691479	GCF_027860545.1_ASM2786054v1_CLST_1	0	sanntis	121298	138878	Saccharide	Isolate	GCF_027860545.1_ASM2786054v1	refseq	NZ_JAPMQP010000001.1
4691480	GCF_027860585.1_ASM2786058v1_CLST_0	10	sanntis	82	8539	Saccharide	Isolate	GCF_027860585.1_ASM2786058v1	refseq	NZ_JAPMQU010000002.1
4691481	GCF_027860585.1_ASM2786058v1_CLST_1	1	sanntis	18469	24829	NRP	Isolate	GCF_027860585.1_ASM2786058v1	refseq	NZ_JAPMQU010000016.1
4691482	GCF_027860585.1_ASM2786058v1_CLST_2	0	sanntis	35759	43974	Terpene	Isolate	GCF_027860585.1_ASM2786058v1	refseq	NZ_JAPMQU010000001.1
4691483	GCF_027860605.1_ASM2786060v1_CLST_0	0	sanntis	24764	32978	Terpene	Isolate	GCF_027860605.1_ASM2786060v1	refseq	NZ_JAPMQX010000013.1
4691484	GCF_027860605.1_ASM2786060v1_CLST_1	0	sanntis	91176	106288	Saccharide	Isolate	GCF_027860605.1_ASM2786060v1	refseq	NZ_JAPMQX010000001.1
4691485	GCF_027860605.1_ASM2786060v1_CLST_2	10	sanntis	155	6512	NRP	Isolate	GCF_027860605.1_ASM2786060v1	refseq	NZ_JAPMQX010000019.1
4691486	GCF_027860635.1_ASM2786063v1_CLST_0	0	sanntis	23923	32138	Terpene	Isolate	GCF_027860635.1_ASM2786063v1	refseq	NZ_JAPMQY010000012.1
4691487	GCF_027860675.1_ASM2786067v1_CLST_0	0	sanntis	20159	28375	Terpene	Isolate	GCF_027860675.1_ASM2786067v1	refseq	NZ_JAPMQZ010000014.1
4691488	GCF_027860675.1_ASM2786067v1_CLST_1	0	sanntis	17666	49839	Saccharide	Isolate	GCF_027860675.1_ASM2786067v1	refseq	NZ_JAPMQZ010000011.1
4691489	GCF_027860705.1_ASM2786070v1_CLST_0	0	sanntis	156099	164255	Terpene	Isolate	GCF_027860705.1_ASM2786070v1	refseq	NZ_JAPMRC010000002.1
4691490	GCF_027860745.1_ASM2786074v1_CLST_0	0	sanntis	23907	32124	Terpene	Isolate	GCF_027860745.1_ASM2786074v1	refseq	NZ_JAPMRE010000003.1
4691491	GCF_027860745.1_ASM2786074v1_CLST_1	10	sanntis	3	10710	Saccharide	Isolate	GCF_027860745.1_ASM2786074v1	refseq	NZ_JAPMRE010000020.1
4691492	GCF_027860795.1_ASM2786079v1_CLST_0	0	sanntis	152817	160496	Terpene	Isolate	GCF_027860795.1_ASM2786079v1	refseq	NZ_JAPMRH010000002.1
4691493	GCF_027860815.1_ASM2786081v1_CLST_0	0	sanntis	35542	43754	Terpene	Isolate	GCF_027860815.1_ASM2786081v1	refseq	NZ_JAPMRI010000002.1
4691494	GCF_027860815.1_ASM2786081v1_CLST_1	0	sanntis	94888	111398	Saccharide	Isolate	GCF_027860815.1_ASM2786081v1	refseq	NZ_JAPMRI010000001.1
4691495	GCF_027860815.1_ASM2786081v1_CLST_2	10	sanntis	100	6467	NRP	Isolate	GCF_027860815.1_ASM2786081v1	refseq	NZ_JAPMRI010000019.1
4691496	GCF_027860855.1_ASM2786085v1_CLST_0	0	sanntis	23869	32084	Terpene	Isolate	GCF_027860855.1_ASM2786085v1	refseq	NZ_JAPMRJ010000002.1
4691497	GCF_027860875.1_ASM2786087v1_CLST_0	0	sanntis	155674	163354	Terpene	Isolate	GCF_027860875.1_ASM2786087v1	refseq	NZ_JAPMRK010000002.1
4691498	GCF_027860895.1_ASM2786089v1_CLST_0	0	sanntis	16669	18782	Terpene	Isolate	GCF_027860895.1_ASM2786089v1	refseq	NZ_JAPMRL010000022.1
4691499	GCF_027860895.1_ASM2786089v1_CLST_1	0	sanntis	19298	35801	Saccharide	Isolate	GCF_027860895.1_ASM2786089v1	refseq	NZ_JAPMRL010000001.1
4691500	GCF_027860895.1_ASM2786089v1_CLST_2	10	sanntis	131	6497	NRP	Isolate	GCF_027860895.1_ASM2786089v1	refseq	NZ_JAPMRL010000019.1
4691501	GCF_027860915.1_ASM2786091v1_CLST_0	0	sanntis	123616	131774	Terpene	Isolate	GCF_027860915.1_ASM2786091v1	refseq	NZ_JAPMRM010000004.1
4691502	GCF_027860915.1_ASM2786091v1_CLST_1	10	sanntis	3	8381	Saccharide	Isolate	GCF_027860915.1_ASM2786091v1	refseq	NZ_JAPMRM010000020.1
4691503	GCF_027861055.1_ASM2786105v1_CLST_0	0	sanntis	154499	162171	Terpene	Isolate	GCF_027861055.1_ASM2786105v1	refseq	NZ_JAPMRU010000001.1
4691504	GCF_027861055.1_ASM2786105v1_CLST_1	0	sanntis	39283	55465	Saccharide	Isolate	GCF_027861055.1_ASM2786105v1	refseq	NZ_JAPMRU010000002.1
4691505	GCF_027861075.1_ASM2786107v1_CLST_0	0	sanntis	36071	44280	Terpene	Isolate	GCF_027861075.1_ASM2786107v1	refseq	NZ_JAPMRV010000002.1
4691506	GCF_027861075.1_ASM2786107v1_CLST_1	0	sanntis	121319	138903	Saccharide	Isolate	GCF_027861075.1_ASM2786107v1	refseq	NZ_JAPMRV010000001.1
4691507	GCF_027861105.1_ASM2786110v1_CLST_0	0	sanntis	78145	85826	Terpene	Isolate	GCF_027861105.1_ASM2786110v1	refseq	NZ_JAPMRT010000006.1
4691508	GCF_027861145.1_ASM2786114v1_CLST_0	0	sanntis	149940	166171	Saccharide	Isolate	GCF_027861145.1_ASM2786114v1	refseq	NZ_JAPMRY010000001.1
4691509	GCF_027861145.1_ASM2786114v1_CLST_1	0	sanntis	36074	44283	Terpene	Isolate	GCF_027861145.1_ASM2786114v1	refseq	NZ_JAPMRY010000002.1
4691510	GCF_027861175.1_ASM2786117v1_CLST_0	0	sanntis	93839	101520	Terpene	Isolate	GCF_027861175.1_ASM2786117v1	refseq	NZ_JAPMRZ010000006.1
4691511	GCF_027861275.1_ASM2786127v1_CLST_0	10	sanntis	3	21142	Saccharide	Isolate	GCF_027861275.1_ASM2786127v1	refseq	NZ_JAPMSE010000017.1
4691512	GCF_027861275.1_ASM2786127v1_CLST_1	0	sanntis	20256	27934	Terpene	Isolate	GCF_027861275.1_ASM2786127v1	refseq	NZ_JAPMSE010000014.1
4691513	GCF_027861315.1_ASM2786131v1_CLST_0	0	sanntis	17691	50096	Saccharide	Isolate	GCF_027861315.1_ASM2786131v1	refseq	NZ_JAPMSI010000010.1
4691514	GCF_027861315.1_ASM2786131v1_CLST_1	0	sanntis	19997	27677	Terpene	Isolate	GCF_027861315.1_ASM2786131v1	refseq	NZ_JAPMSI010000014.1
4691515	GCF_027861375.1_ASM2786137v1_CLST_0	0	sanntis	23887	32104	Terpene	Isolate	GCF_027861375.1_ASM2786137v1	refseq	NZ_JAPMSJ010000002.1
4691516	GCF_027861475.1_ASM2786147v1_CLST_0	0	sanntis	155689	163290	Terpene	Isolate	GCF_027861475.1_ASM2786147v1	refseq	NZ_JAPMSR010000002.1
4691517	GCF_027861495.1_ASM2786149v1_CLST_0	0	sanntis	17661	49820	Saccharide	Isolate	GCF_027861495.1_ASM2786149v1	refseq	NZ_JAPMSP010000010.1
4691518	GCF_027861495.1_ASM2786149v1_CLST_1	0	sanntis	18293	26511	Terpene	Isolate	GCF_027861495.1_ASM2786149v1	refseq	NZ_JAPMSP010000013.1
4691519	GCF_027861505.1_ASM2786150v1_CLST_0	10	sanntis	157	6516	NRP	Isolate	GCF_027861505.1_ASM2786150v1	refseq	NZ_JAPMSQ010000017.1
4691520	GCF_027861505.1_ASM2786150v1_CLST_1	0	sanntis	94898	111408	Saccharide	Isolate	GCF_027861505.1_ASM2786150v1	refseq	NZ_JAPMSQ010000001.1
4691521	GCF_027861505.1_ASM2786150v1_CLST_2	0	sanntis	155940	163618	Terpene	Isolate	GCF_027861505.1_ASM2786150v1	refseq	NZ_JAPMSQ010000002.1
4691522	GCF_900444925.1_52941_F01_CLST_0	0	sanntis	693301	700826	Other	Isolate	GCF_900444925.1_52941_F01	refseq	NZ_UFSE01000003.1
4691523	GCF_900444925.1_52941_F01_CLST_1	0	sanntis	1902752	1944508	Saccharide	Isolate	GCF_900444925.1_52941_F01	refseq	NZ_UFSE01000003.1
4691528	GCF_900452415.1_51485_D01_CLST_0	0	sanntis	88196	106068	Polyketide	Isolate	GCF_900452415.1_51485_D01	refseq	NZ_UGNX01000001.1
4691529	GCF_900452415.1_51485_D01_CLST_1	0	sanntis	243254	277763	Polyketide|Saccharide	Isolate	GCF_900452415.1_51485_D01	refseq	NZ_UGNX01000001.1
4691530	GCF_900452415.1_51485_D01_CLST_2	0	sanntis	419845	427854	NRP	Isolate	GCF_900452415.1_51485_D01	refseq	NZ_UGNX01000001.1
4691531	GCF_900452415.1_51485_D01_CLST_3	0	sanntis	575794	591219	Polyketide	Isolate	GCF_900452415.1_51485_D01	refseq	NZ_UGNX01000001.1
4691532	GCF_900452415.1_51485_D01_CLST_4	0	sanntis	866401	885853	NRP|Polyketide	Isolate	GCF_900452415.1_51485_D01	refseq	NZ_UGNX01000001.1
4691533	GCF_900452415.1_51485_D01_CLST_5	0	sanntis	1023286	1059476	Polyketide	Isolate	GCF_900452415.1_51485_D01	refseq	NZ_UGNX01000001.1
4691534	GCF_900452415.1_51485_D01_CLST_6	0	sanntis	1157756	1161413	RiPP	Isolate	GCF_900452415.1_51485_D01	refseq	NZ_UGNX01000001.1
4691535	GCF_900452415.1_51485_D01_CLST_7	0	sanntis	1453289	1482788	NRP|Saccharide	Isolate	GCF_900452415.1_51485_D01	refseq	NZ_UGNX01000001.1
4691536	GCF_900452415.1_51485_D01_CLST_8	0	sanntis	1709541	1725363	RiPP	Isolate	GCF_900452415.1_51485_D01	refseq	NZ_UGNX01000001.1
4691537	GCF_900452415.1_51485_D01_CLST_9	0	sanntis	1846041	1855566	RiPP	Isolate	GCF_900452415.1_51485_D01	refseq	NZ_UGNX01000001.1
4691538	GCF_900452415.1_51485_D01_CLST_10	0	sanntis	1938568	1953182	Polyketide	Isolate	GCF_900452415.1_51485_D01	refseq	NZ_UGNX01000001.1
4691539	GCF_900452415.1_51485_D01_CLST_11	0	sanntis	2410184	2418881	NRP	Isolate	GCF_900452415.1_51485_D01	refseq	NZ_UGNX01000001.1
4691540	GCF_900452415.1_51485_D01_CLST_12	0	sanntis	3306398	3345662	NRP	Isolate	GCF_900452415.1_51485_D01	refseq	NZ_UGNX01000001.1
4691541	GCF_900452415.1_51485_D01_CLST_13	0	sanntis	3353308	3361646	Terpene	Isolate	GCF_900452415.1_51485_D01	refseq	NZ_UGNX01000001.1
4691542	GCF_900452415.1_51485_D01_CLST_14	0	sanntis	3371306	3415096	NRP|Polyketide	Isolate	GCF_900452415.1_51485_D01	refseq	NZ_UGNX01000001.1
4691543	GCF_900452415.1_51485_D01_CLST_15	0	sanntis	3442225	3455392	Terpene	Isolate	GCF_900452415.1_51485_D01	refseq	NZ_UGNX01000001.1
4691544	GCF_900452415.1_51485_D01_CLST_16	0	sanntis	3562072	3618820	Saccharide	Isolate	GCF_900452415.1_51485_D01	refseq	NZ_UGNX01000001.1
4691545	GCF_900452415.1_51485_D01_CLST_17	0	sanntis	3623631	3660150	Polyketide	Isolate	GCF_900452415.1_51485_D01	refseq	NZ_UGNX01000001.1
4691546	GCF_900452415.1_51485_D01_CLST_18	0	sanntis	4022821	4035765	NRP	Isolate	GCF_900452415.1_51485_D01	refseq	NZ_UGNX01000001.1
4691557	GCF_900452415.1_51485_D01_CLST_29	1	sanntis	45336	59856	Other	Isolate	GCF_900452415.1_51485_D01	refseq	NZ_UGNX01000002.1
4691559	GCF_900452515.1_51184_B02_CLST_0	0	sanntis	70212	88853	RiPP	Isolate	GCF_900452515.1_51184_B02	refseq	NZ_UGNW01000002.1
4691562	GCF_900452515.1_51184_B02_CLST_3	0	sanntis	8274	45180	Saccharide	Isolate	GCF_900452515.1_51184_B02	refseq	NZ_UGNW01000001.1
4691563	GCF_900452515.1_51184_B02_CLST_4	0	sanntis	716158	721893	RiPP	Isolate	GCF_900452515.1_51184_B02	refseq	NZ_UGNW01000001.1
4691564	GCF_900452515.1_51184_B02_CLST_5	0	sanntis	737182	804213	NRP|Polyketide	Isolate	GCF_900452515.1_51184_B02	refseq	NZ_UGNW01000001.1
4691565	GCF_900452515.1_51184_B02_CLST_6	0	sanntis	3249954	3268725	Polyketide	Isolate	GCF_900452515.1_51184_B02	refseq	NZ_UGNW01000001.1
4691566	GCF_900452515.1_51184_B02_CLST_7	0	sanntis	3401476	3414727	Other	Isolate	GCF_900452515.1_51184_B02	refseq	NZ_UGNW01000001.1
4691571	GCF_900452925.1_42650_E02_CLST_0	0	sanntis	83539	92284	Other	Isolate	GCF_900452925.1_42650_E02	refseq	NZ_UGPB01000001.1
4691572	GCF_900452925.1_42650_E02_CLST_1	0	sanntis	340315	348101	NRP	Isolate	GCF_900452925.1_42650_E02	refseq	NZ_UGPB01000001.1
4691573	GCF_900452925.1_42650_E02_CLST_2	0	sanntis	425254	442273	NRP	Isolate	GCF_900452925.1_42650_E02	refseq	NZ_UGPB01000001.1
4691574	GCF_900452925.1_42650_E02_CLST_3	0	sanntis	800913	826775	NRP	Isolate	GCF_900452925.1_42650_E02	refseq	NZ_UGPB01000001.1
4691575	GCF_900452925.1_42650_E02_CLST_4	0	sanntis	1252754	1299835	Saccharide	Isolate	GCF_900452925.1_42650_E02	refseq	NZ_UGPB01000001.1
4691576	GCF_900452925.1_42650_E02_CLST_5	0	sanntis	1521932	1566208	Polyketide	Isolate	GCF_900452925.1_42650_E02	refseq	NZ_UGPB01000001.1
4691577	GCF_900452925.1_42650_E02_CLST_6	0	sanntis	1704006	1715813	Polyketide	Isolate	GCF_900452925.1_42650_E02	refseq	NZ_UGPB01000001.1
4691578	GCF_900452925.1_42650_E02_CLST_7	0	sanntis	1927215	1957404	Other	Isolate	GCF_900452925.1_42650_E02	refseq	NZ_UGPB01000001.1
4691579	GCF_900452925.1_42650_E02_CLST_8	0	sanntis	2030901	2046332	NRP	Isolate	GCF_900452925.1_42650_E02	refseq	NZ_UGPB01000001.1
4691580	GCF_900452925.1_42650_E02_CLST_9	0	sanntis	2579719	2604126	Polyketide	Isolate	GCF_900452925.1_42650_E02	refseq	NZ_UGPB01000001.1
4691581	GCF_900452925.1_42650_E02_CLST_10	0	sanntis	2901390	2918602	Polyketide	Isolate	GCF_900452925.1_42650_E02	refseq	NZ_UGPB01000001.1
4691582	GCF_900452925.1_42650_E02_CLST_11	0	sanntis	3104082	3111291	Other	Isolate	GCF_900452925.1_42650_E02	refseq	NZ_UGPB01000001.1
4691583	GCF_900452925.1_42650_E02_CLST_12	0	sanntis	3145481	3160713	Other	Isolate	GCF_900452925.1_42650_E02	refseq	NZ_UGPB01000001.1
4691591	GCF_900492715.1_L_h_138642_CLST_0	0	sanntis	35148	47973	Polyketide	Isolate	GCF_900492715.1_L_h_138642	refseq	NZ_UFAL01000001.1
4691592	GCF_900492715.1_L_h_138642_CLST_1	0	sanntis	264193	284688	NRP|Polyketide	Isolate	GCF_900492715.1_L_h_138642	refseq	NZ_UFAL01000001.1
4691593	GCF_900492715.1_L_h_138642_CLST_2	10	sanntis	3	5747	Polyketide	Isolate	GCF_900492715.1_L_h_138642	refseq	NZ_UFAL01000002.1
4691594	GCF_900492715.1_L_h_138642_CLST_3	0	sanntis	98032	108200	RiPP	Isolate	GCF_900492715.1_L_h_138642	refseq	NZ_UFAL01000002.1
4691596	GCF_900492715.1_L_h_138642_CLST_5	0	sanntis	44192	49705	Terpene	Isolate	GCF_900492715.1_L_h_138642	refseq	NZ_UFAL01000018.1
4691597	GCF_900492715.1_L_h_138642_CLST_6	10	sanntis	537	33804	Saccharide	Isolate	GCF_900492715.1_L_h_138642	refseq	NZ_UFAL01000023.1
4691598	GCF_900492715.1_L_h_138642_CLST_7	0	sanntis	84408	93442	Terpene	Isolate	GCF_900492715.1_L_h_138642	refseq	NZ_UFAL01000013.1
4691599	GCF_900492715.1_L_h_138642_CLST_8	10	sanntis	2	15519	NRP	Isolate	GCF_900492715.1_L_h_138642	refseq	NZ_UFAL01000027.1
4691601	GCF_900492715.1_L_h_138642_CLST_10	0	sanntis	101140	119599	NRP	Isolate	GCF_900492715.1_L_h_138642	refseq	NZ_UFAL01000006.1
4691603	GCF_900492715.1_L_h_138642_CLST_12	0	sanntis	13148	30559	Polyketide	Isolate	GCF_900492715.1_L_h_138642	refseq	NZ_UFAL01000024.1
4691605	GCF_900492715.1_L_h_138642_CLST_14	0	sanntis	94806	132089	NRP	Isolate	GCF_900492715.1_L_h_138642	refseq	NZ_UFAL01000004.1
4691606	GCF_900492715.1_L_h_138642_CLST_15	0	sanntis	133722	165161	NRP	Isolate	GCF_900492715.1_L_h_138642	refseq	NZ_UFAL01000005.1
4691608	GCF_900492715.1_L_h_138642_CLST_17	0	sanntis	37943	64551	Polyketide	Isolate	GCF_900492715.1_L_h_138642	refseq	NZ_UFAL01000003.1
4691609	GCF_900492715.1_L_h_138642_CLST_18	0	sanntis	176405	179815	RiPP	Isolate	GCF_900492715.1_L_h_138642	refseq	NZ_UFAL01000003.1
4691610	GCF_900492715.1_L_h_138642_CLST_19	0	sanntis	2413	4086	Other	Isolate	GCF_900492715.1_L_h_138642	refseq	NZ_UFAL01000019.1
4691611	GCF_900492715.1_L_h_138642_CLST_20	0	sanntis	121169	131446	NRP	Isolate	GCF_900492715.1_L_h_138642	refseq	NZ_UFAL01000007.1
4691613	GCF_900492715.1_L_h_138642_CLST_22	0	sanntis	75905	108347	Polyketide|Saccharide	Isolate	GCF_900492715.1_L_h_138642	refseq	NZ_UFAL01000008.1
4691615	GCF_900492715.1_L_h_138642_CLST_24	11	sanntis	2	4734	NRP	Isolate	GCF_900492715.1_L_h_138642	refseq	NZ_UFAL01000033.1
4691617	GCF_900492715.1_L_h_138642_CLST_26	10	sanntis	3	12387	NRP|Polyketide	Isolate	GCF_900492715.1_L_h_138642	refseq	NZ_UFAL01000030.1
4691619	GCF_900492715.1_L_h_138642_CLST_28	0	sanntis	136697	160164	RiPP	Isolate	GCF_900492715.1_L_h_138642	refseq	NZ_UFAL01000010.1
4691621	GCF_900492725.1_L_h_138295_CLST_0	0	sanntis	131842	162127	NRP	Isolate	GCF_900492725.1_L_h_138295	refseq	NZ_UFAM01000006.1
4691624	GCF_900492725.1_L_h_138295_CLST_3	10	sanntis	194	17236	Other	Isolate	GCF_900492725.1_L_h_138295	refseq	NZ_UFAM01000035.1
4691626	GCF_900492725.1_L_h_138295_CLST_5	10	sanntis	3	24416	Polyketide	Isolate	GCF_900492725.1_L_h_138295	refseq	NZ_UFAM01000020.1
4691628	GCF_900492725.1_L_h_138295_CLST_7	0	sanntis	8665	48071	Saccharide	Isolate	GCF_900492725.1_L_h_138295	refseq	NZ_UFAM01000005.1
4691629	GCF_900492725.1_L_h_138295_CLST_8	0	sanntis	58547	70052	Other	Isolate	GCF_900492725.1_L_h_138295	refseq	NZ_UFAM01000005.1
4691630	GCF_900492725.1_L_h_138295_CLST_9	0	sanntis	171489	180540	Terpene	Isolate	GCF_900492725.1_L_h_138295	refseq	NZ_UFAM01000005.1
4691631	GCF_900492725.1_L_h_138295_CLST_10	1	sanntis	210979	226011	NRP	Isolate	GCF_900492725.1_L_h_138295	refseq	NZ_UFAM01000005.1
4691634	GCF_900492725.1_L_h_138295_CLST_13	0	sanntis	214950	247234	Polyketide	Isolate	GCF_900492725.1_L_h_138295	refseq	NZ_UFAM01000004.1
4691635	GCF_900492725.1_L_h_138295_CLST_14	0	sanntis	22755	27075	Terpene	Isolate	GCF_900492725.1_L_h_138295	refseq	NZ_UFAM01000024.1
4691636	GCF_900492725.1_L_h_138295_CLST_15	10	sanntis	769	25967	RiPP	Isolate	GCF_900492725.1_L_h_138295	refseq	NZ_UFAM01000029.1
4691637	GCF_900492725.1_L_h_138295_CLST_16	0	sanntis	262194	280654	NRP	Isolate	GCF_900492725.1_L_h_138295	refseq	NZ_UFAM01000003.1
4691639	GCF_900492725.1_L_h_138295_CLST_18	0	sanntis	13642	57151	Polyketide	Isolate	GCF_900492725.1_L_h_138295	refseq	NZ_UFAM01000008.1
4691640	GCF_900492725.1_L_h_138295_CLST_19	0	sanntis	64178	79151	NRP	Isolate	GCF_900492725.1_L_h_138295	refseq	NZ_UFAM01000016.1
4691642	GCF_900492725.1_L_h_138295_CLST_21	11	sanntis	2	4629	NRP	Isolate	GCF_900492725.1_L_h_138295	refseq	NZ_UFAM01000062.1
4691644	GCF_900492725.1_L_h_138295_CLST_23	0	sanntis	95658	115943	NRP|Polyketide	Isolate	GCF_900492725.1_L_h_138295	refseq	NZ_UFAM01000009.1
4691645	GCF_900492725.1_L_h_138295_CLST_24	0	sanntis	49688	59863	RiPP	Isolate	GCF_900492725.1_L_h_138295	refseq	NZ_UFAM01000002.1
4691646	GCF_900492725.1_L_h_138295_CLST_25	10	sanntis	3	12390	NRP|Polyketide	Isolate	GCF_900492725.1_L_h_138295	refseq	NZ_UFAM01000037.1
4691648	GCF_900492725.1_L_h_138295_CLST_27	0	sanntis	35743	47978	Polyketide	Isolate	GCF_900492725.1_L_h_138295	refseq	NZ_UFAM01000010.1
4691649	GCF_900635815.1_34347_B01_CLST_0	0	sanntis	50686	61169	Other	Isolate	GCF_900635815.1_34347_B01	refseq	NZ_LR134173.1
4691650	GCF_900635815.1_34347_B01_CLST_1	0	sanntis	69864	77011	RiPP	Isolate	GCF_900635815.1_34347_B01	refseq	NZ_LR134173.1
4691651	GCF_900635815.1_34347_B01_CLST_2	0	sanntis	166107	195437	Polyketide	Isolate	GCF_900635815.1_34347_B01	refseq	NZ_LR134173.1
4691652	GCF_900635815.1_34347_B01_CLST_3	0	sanntis	266228	278394	Other	Isolate	GCF_900635815.1_34347_B01	refseq	NZ_LR134173.1
4691653	GCF_900635815.1_34347_B01_CLST_4	0	sanntis	432518	449982	Other	Isolate	GCF_900635815.1_34347_B01	refseq	NZ_LR134173.1
4691654	GCF_900635815.1_34347_B01_CLST_5	0	sanntis	670939	692000	Other	Isolate	GCF_900635815.1_34347_B01	refseq	NZ_LR134173.1
4691655	GCF_900635815.1_34347_B01_CLST_6	0	sanntis	954319	983011	Saccharide	Isolate	GCF_900635815.1_34347_B01	refseq	NZ_LR134173.1
4691656	GCF_900635815.1_34347_B01_CLST_7	0	sanntis	997086	1005394	NRP	Isolate	GCF_900635815.1_34347_B01	refseq	NZ_LR134173.1
4691657	GCF_900635815.1_34347_B01_CLST_8	0	sanntis	1170376	1186418	NRP	Isolate	GCF_900635815.1_34347_B01	refseq	NZ_LR134173.1
4691658	GCF_900635815.1_34347_B01_CLST_9	0	sanntis	1245438	1263320	Polyketide	Isolate	GCF_900635815.1_34347_B01	refseq	NZ_LR134173.1
4691659	GCF_900635815.1_34347_B01_CLST_10	0	sanntis	1344312	1373374	Other	Isolate	GCF_900635815.1_34347_B01	refseq	NZ_LR134173.1
4691660	GCF_900635815.1_34347_B01_CLST_11	0	sanntis	1647413	1668702	NRP|Polyketide	Isolate	GCF_900635815.1_34347_B01	refseq	NZ_LR134173.1
4691661	GCF_900635815.1_34347_B01_CLST_12	0	sanntis	1971920	2040324	NRP|Polyketide	Isolate	GCF_900635815.1_34347_B01	refseq	NZ_LR134173.1
4691662	GCF_900635815.1_34347_B01_CLST_13	0	sanntis	2398594	2413206	RiPP	Isolate	GCF_900635815.1_34347_B01	refseq	NZ_LR134173.1
4691663	GCF_900635815.1_34347_B01_CLST_14	0	sanntis	2580550	2599240	Polyketide	Isolate	GCF_900635815.1_34347_B01	refseq	NZ_LR134173.1
4691664	GCF_900635815.1_34347_B01_CLST_15	0	sanntis	2777631	2782180	Polyketide	Isolate	GCF_900635815.1_34347_B01	refseq	NZ_LR134173.1
4691665	GCF_900635815.1_34347_B01_CLST_16	0	sanntis	2844135	2854167	Other	Isolate	GCF_900635815.1_34347_B01	refseq	NZ_LR134173.1
4691666	GCF_900635815.1_34347_B01_CLST_17	0	sanntis	2971622	2990509	NRP	Isolate	GCF_900635815.1_34347_B01	refseq	NZ_LR134173.1
4691667	GCF_900635815.1_34347_B01_CLST_18	0	sanntis	3349914	3356503	RiPP	Isolate	GCF_900635815.1_34347_B01	refseq	NZ_LR134173.1
4691668	GCF_900635815.1_34347_B01_CLST_19	0	sanntis	3519944	3547815	Polyketide	Isolate	GCF_900635815.1_34347_B01	refseq	NZ_LR134173.1
4691680	GCF_900635835.1_34410_B02_CLST_0	0	sanntis	195867	204642	Saccharide	Isolate	GCF_900635835.1_34410_B02	refseq	NZ_LR134178.1
4691681	GCF_900635835.1_34410_B02_CLST_1	0	sanntis	376629	386905	NRP	Isolate	GCF_900635835.1_34410_B02	refseq	NZ_LR134178.1
4691682	GCF_900635835.1_34410_B02_CLST_2	0	sanntis	544788	560860	Polyketide	Isolate	GCF_900635835.1_34410_B02	refseq	NZ_LR134178.1
4691683	GCF_900635835.1_34410_B02_CLST_3	0	sanntis	777102	797598	NRP|Polyketide	Isolate	GCF_900635835.1_34410_B02	refseq	NZ_LR134178.1
4691684	GCF_900635835.1_34410_B02_CLST_4	0	sanntis	1077614	1081936	RiPP	Isolate	GCF_900635835.1_34410_B02	refseq	NZ_LR134178.1
4691685	GCF_900635835.1_34410_B02_CLST_5	0	sanntis	1999669	2027745	NRP	Isolate	GCF_900635835.1_34410_B02	refseq	NZ_LR134178.1
4691686	GCF_900635835.1_34410_B02_CLST_6	0	sanntis	2124521	2136602	RiPP	Isolate	GCF_900635835.1_34410_B02	refseq	NZ_LR134178.1
4691687	GCF_900635835.1_34410_B02_CLST_7	0	sanntis	2196747	2198686	Polyketide	Isolate	GCF_900635835.1_34410_B02	refseq	NZ_LR134178.1
4691688	GCF_900635835.1_34410_B02_CLST_8	0	sanntis	2559864	2593346	NRP	Isolate	GCF_900635835.1_34410_B02	refseq	NZ_LR134178.1
4691689	GCF_900635835.1_34410_B02_CLST_9	0	sanntis	3011148	3038692	Polyketide	Isolate	GCF_900635835.1_34410_B02	refseq	NZ_LR134178.1
4691690	GCF_900635835.1_34410_B02_CLST_10	0	sanntis	3388889	3394402	Terpene	Isolate	GCF_900635835.1_34410_B02	refseq	NZ_LR134178.1
4691691	GCF_900635835.1_34410_B02_CLST_11	0	sanntis	3406332	3479515	NRP|Polyketide	Isolate	GCF_900635835.1_34410_B02	refseq	NZ_LR134178.1
4691692	GCF_900635835.1_34410_B02_CLST_12	0	sanntis	3488827	3498678	Terpene	Isolate	GCF_900635835.1_34410_B02	refseq	NZ_LR134178.1
4691693	GCF_900635835.1_34410_B02_CLST_13	0	sanntis	3603498	3624218	Polyketide	Isolate	GCF_900635835.1_34410_B02	refseq	NZ_LR134178.1
4691694	GCF_900635835.1_34410_B02_CLST_14	0	sanntis	3628608	3701104	Saccharide	Isolate	GCF_900635835.1_34410_B02	refseq	NZ_LR134178.1
4691695	GCF_900635835.1_34410_B02_CLST_15	0	sanntis	3752835	3794229	NRP	Isolate	GCF_900635835.1_34410_B02	refseq	NZ_LR134178.1
4691696	GCF_900635835.1_34410_B02_CLST_16	0	sanntis	3926308	3933850	Other	Isolate	GCF_900635835.1_34410_B02	refseq	NZ_LR134178.1
4691697	GCF_900635835.1_34410_B02_CLST_17	0	sanntis	4088296	4106757	NRP	Isolate	GCF_900635835.1_34410_B02	refseq	NZ_LR134178.1
4691705	GCF_900637685.1_52451_A01_CLST_0	0	sanntis	373054	383328	NRP	Isolate	GCF_900637685.1_52451_A01	refseq	NZ_LR134388.1
4691706	GCF_900637685.1_52451_A01_CLST_1	0	sanntis	543314	559383	Polyketide	Isolate	GCF_900637685.1_52451_A01	refseq	NZ_LR134388.1
4691707	GCF_900637685.1_52451_A01_CLST_2	0	sanntis	785248	808319	NRP|Polyketide	Isolate	GCF_900637685.1_52451_A01	refseq	NZ_LR134388.1
4691708	GCF_900637685.1_52451_A01_CLST_3	0	sanntis	1184824	1210037	Polyketide	Isolate	GCF_900637685.1_52451_A01	refseq	NZ_LR134388.1
4691709	GCF_900637685.1_52451_A01_CLST_4	0	sanntis	1329830	1333248	RiPP	Isolate	GCF_900637685.1_52451_A01	refseq	NZ_LR134388.1
4691710	GCF_900637685.1_52451_A01_CLST_5	0	sanntis	1633382	1668779	NRP	Isolate	GCF_900637685.1_52451_A01	refseq	NZ_LR134388.1
4691711	GCF_900637685.1_52451_A01_CLST_6	0	sanntis	1981906	2010958	Polyketide	Isolate	GCF_900637685.1_52451_A01	refseq	NZ_LR134388.1
4691712	GCF_900637685.1_52451_A01_CLST_7	0	sanntis	2088797	2098415	RiPP	Isolate	GCF_900637685.1_52451_A01	refseq	NZ_LR134388.1
4691713	GCF_900637685.1_52451_A01_CLST_8	0	sanntis	3032156	3055231	RiPP	Isolate	GCF_900637685.1_52451_A01	refseq	NZ_LR134388.1
4691714	GCF_900637685.1_52451_A01_CLST_9	0	sanntis	3114059	3132634	Terpene	Isolate	GCF_900637685.1_52451_A01	refseq	NZ_LR134388.1
4691715	GCF_900637685.1_52451_A01_CLST_10	0	sanntis	3425518	3431031	Terpene	Isolate	GCF_900637685.1_52451_A01	refseq	NZ_LR134388.1
4691716	GCF_900637685.1_52451_A01_CLST_11	0	sanntis	3442959	3511811	NRP|Polyketide	Isolate	GCF_900637685.1_52451_A01	refseq	NZ_LR134388.1
4691717	GCF_900637685.1_52451_A01_CLST_12	0	sanntis	3522444	3533430	Terpene	Isolate	GCF_900637685.1_52451_A01	refseq	NZ_LR134388.1
4691718	GCF_900637685.1_52451_A01_CLST_13	0	sanntis	3635909	3657562	Polyketide	Isolate	GCF_900637685.1_52451_A01	refseq	NZ_LR134388.1
4691719	GCF_900637685.1_52451_A01_CLST_14	0	sanntis	3661693	3733110	Saccharide	Isolate	GCF_900637685.1_52451_A01	refseq	NZ_LR134388.1
4691720	GCF_900637685.1_52451_A01_CLST_15	0	sanntis	3974629	3987576	Other	Isolate	GCF_900637685.1_52451_A01	refseq	NZ_LR134388.1
4691721	GCF_900637685.1_52451_A01_CLST_16	0	sanntis	4142865	4157619	NRP	Isolate	GCF_900637685.1_52451_A01	refseq	NZ_LR134388.1
4691731	GCF_900639775.1_Leg_birminghamensis_1407-AL-H.v1_CLST_2	0	sanntis	21356	40947	RiPP	Isolate	GCF_900639775.1_Leg_birminghamensis_1407-AL-H.v1	refseq	NZ_CAAAHV010000035.1
4691733	GCF_900639775.1_Leg_birminghamensis_1407-AL-H.v1_CLST_4	1	sanntis	36999	70075	Saccharide	Isolate	GCF_900639775.1_Leg_birminghamensis_1407-AL-H.v1	refseq	NZ_CAAAHV010000020.1
4691734	GCF_900639775.1_Leg_birminghamensis_1407-AL-H.v1_CLST_5	0	sanntis	23132	28627	RiPP	Isolate	GCF_900639775.1_Leg_birminghamensis_1407-AL-H.v1	refseq	NZ_CAAAHV010000019.1
4691735	GCF_900639775.1_Leg_birminghamensis_1407-AL-H.v1_CLST_6	0	sanntis	70159	74280	RiPP	Isolate	GCF_900639775.1_Leg_birminghamensis_1407-AL-H.v1	refseq	NZ_CAAAHV010000012.1
4691736	GCF_900639775.1_Leg_birminghamensis_1407-AL-H.v1_CLST_7	10	sanntis	193	12237	Other	Isolate	GCF_900639775.1_Leg_birminghamensis_1407-AL-H.v1	refseq	NZ_CAAAHV010000048.1
4691737	GCF_900639775.1_Leg_birminghamensis_1407-AL-H.v1_CLST_8	0	sanntis	30015	44662	RiPP	Isolate	GCF_900639775.1_Leg_birminghamensis_1407-AL-H.v1	refseq	NZ_CAAAHV010000033.1
4691739	GCF_900639775.1_Leg_birminghamensis_1407-AL-H.v1_CLST_10	10	sanntis	34	62618	NRP|Polyketide	Isolate	GCF_900639775.1_Leg_birminghamensis_1407-AL-H.v1	refseq	NZ_CAAAHV010000010.1
4691741	GCF_900639775.1_Leg_birminghamensis_1407-AL-H.v1_CLST_12	0	sanntis	11508	17455	Other	Isolate	GCF_900639775.1_Leg_birminghamensis_1407-AL-H.v1	refseq	NZ_CAAAHV010000044.1
4691743	GCF_900639775.1_Leg_birminghamensis_1407-AL-H.v1_CLST_14	0	sanntis	47347	66116	Polyketide	Isolate	GCF_900639775.1_Leg_birminghamensis_1407-AL-H.v1	refseq	NZ_CAAAHV010000014.1
4691744	GCF_900639775.1_Leg_birminghamensis_1407-AL-H.v1_CLST_15	0	sanntis	46147	50692	RiPP	Isolate	GCF_900639775.1_Leg_birminghamensis_1407-AL-H.v1	refseq	NZ_CAAAHV010000018.1
4691745	GCF_900639785.1_Leg_anisa_WA-316-C3.v1_CLST_0	0	sanntis	6109	36379	Polyketide	Isolate	GCF_900639785.1_Leg_anisa_WA-316-C3.v1	refseq	NZ_CAAAHR010000005.1
4691747	GCF_900639785.1_Leg_anisa_WA-316-C3.v1_CLST_2	1	sanntis	5587	38480	Saccharide	Isolate	GCF_900639785.1_Leg_anisa_WA-316-C3.v1	refseq	NZ_CAAAHR010000043.1
4691749	GCF_900639785.1_Leg_anisa_WA-316-C3.v1_CLST_4	10	sanntis	3	22414	Other	Isolate	GCF_900639785.1_Leg_anisa_WA-316-C3.v1	refseq	NZ_CAAAHR010000033.1
4691752	GCF_900639785.1_Leg_anisa_WA-316-C3.v1_CLST_7	10	sanntis	3	23407	Terpene	Isolate	GCF_900639785.1_Leg_anisa_WA-316-C3.v1	refseq	NZ_CAAAHR010000028.1
4691753	GCF_900639785.1_Leg_anisa_WA-316-C3.v1_CLST_8	10	sanntis	50	7675	NRP	Isolate	GCF_900639785.1_Leg_anisa_WA-316-C3.v1	refseq	NZ_CAAAHR010000004.1
4691754	GCF_900639785.1_Leg_anisa_WA-316-C3.v1_CLST_9	0	sanntis	75660	88951	Polyketide	Isolate	GCF_900639785.1_Leg_anisa_WA-316-C3.v1	refseq	NZ_CAAAHR010000004.1
4691757	GCF_900639785.1_Leg_anisa_WA-316-C3.v1_CLST_12	11	sanntis	53	32779	Polyketide	Isolate	GCF_900639785.1_Leg_anisa_WA-316-C3.v1	refseq	NZ_CAAAHR010000054.1
4691759	GCF_900639785.1_Leg_anisa_WA-316-C3.v1_CLST_14	10	sanntis	56	3659	Terpene	Isolate	GCF_900639785.1_Leg_anisa_WA-316-C3.v1	refseq	NZ_CAAAHR010000006.1
4691760	GCF_900639785.1_Leg_anisa_WA-316-C3.v1_CLST_15	0	sanntis	16686	34737	Polyketide	Isolate	GCF_900639785.1_Leg_anisa_WA-316-C3.v1	refseq	NZ_CAAAHR010000001.1
4691761	GCF_900639785.1_Leg_anisa_WA-316-C3.v1_CLST_16	0	sanntis	8249	39076	NRP	Isolate	GCF_900639785.1_Leg_anisa_WA-316-C3.v1	refseq	NZ_CAAAHR010000040.1
4691763	GCF_900639785.1_Leg_anisa_WA-316-C3.v1_CLST_18	0	sanntis	16174	60678	Polyketide	Isolate	GCF_900639785.1_Leg_anisa_WA-316-C3.v1	refseq	NZ_CAAAHR010000008.1
4691765	GCF_900639785.1_Leg_anisa_WA-316-C3.v1_CLST_20	0	sanntis	5000	48944	RiPP	Isolate	GCF_900639785.1_Leg_anisa_WA-316-C3.v1	refseq	NZ_CAAAHR010000007.1
4691767	GCF_900639785.1_Leg_anisa_WA-316-C3.v1_CLST_22	1	sanntis	15432	19410	Polyketide	Isolate	GCF_900639785.1_Leg_anisa_WA-316-C3.v1	refseq	NZ_CAAAHR010000076.1
4691768	GCF_900639785.1_Leg_anisa_WA-316-C3.v1_CLST_23	10	sanntis	98	25143	NRP|Polyketide	Isolate	GCF_900639785.1_Leg_anisa_WA-316-C3.v1	refseq	NZ_CAAAHR010000044.1
4691770	GCF_900639785.1_Leg_anisa_WA-316-C3.v1_CLST_25	1	sanntis	50245	61560	NRP	Isolate	GCF_900639785.1_Leg_anisa_WA-316-C3.v1	refseq	NZ_CAAAHR010000017.1
4691772	GCF_900639785.1_Leg_anisa_WA-316-C3.v1_CLST_27	10	sanntis	109	27766	NRP|Polyketide	Isolate	GCF_900639785.1_Leg_anisa_WA-316-C3.v1	refseq	NZ_CAAAHR010000062.1
4691773	GCF_900639785.1_Leg_anisa_WA-316-C3.v1_CLST_28	11	sanntis	62	18300	Polyketide	Isolate	GCF_900639785.1_Leg_anisa_WA-316-C3.v1	refseq	NZ_CAAAHR010000080.1
4691774	GCF_900639785.1_Leg_anisa_WA-316-C3.v1_CLST_29	10	sanntis	21	7137	NRP	Isolate	GCF_900639785.1_Leg_anisa_WA-316-C3.v1	refseq	NZ_CAAAHR010000034.1
4691776	GCF_900639815.1_Leg_cincinnatiensis_72-OH-0.v1_CLST_0	10	sanntis	81	7774	Polyketide	Isolate	GCF_900639815.1_Leg_cincinnatiensis_72-OH-0.v1	refseq	NZ_CAAAHQ010000069.1
4691777	GCF_900639815.1_Leg_cincinnatiensis_72-OH-0.v1_CLST_1	0	sanntis	53444	78677	Polyketide	Isolate	GCF_900639815.1_Leg_cincinnatiensis_72-OH-0.v1	refseq	NZ_CAAAHQ010000013.1
4691779	GCF_900639815.1_Leg_cincinnatiensis_72-OH-0.v1_CLST_3	1	sanntis	27732	43995	NRP	Isolate	GCF_900639815.1_Leg_cincinnatiensis_72-OH-0.v1	refseq	NZ_CAAAHQ010000039.1
4691781	GCF_900639815.1_Leg_cincinnatiensis_72-OH-0.v1_CLST_5	0	sanntis	8203	27655	NRP|Polyketide	Isolate	GCF_900639815.1_Leg_cincinnatiensis_72-OH-0.v1	refseq	NZ_CAAAHQ010000043.1
4691782	GCF_900639815.1_Leg_cincinnatiensis_72-OH-0.v1_CLST_6	0	sanntis	9100	20344	Polyketide	Isolate	GCF_900639815.1_Leg_cincinnatiensis_72-OH-0.v1	refseq	NZ_CAAAHQ010000001.1
4691783	GCF_900639815.1_Leg_cincinnatiensis_72-OH-0.v1_CLST_7	0	sanntis	103306	112831	RiPP	Isolate	GCF_900639815.1_Leg_cincinnatiensis_72-OH-0.v1	refseq	NZ_CAAAHQ010000001.1
4691785	GCF_900639815.1_Leg_cincinnatiensis_72-OH-0.v1_CLST_9	1	sanntis	17466	18908	Polyketide	Isolate	GCF_900639815.1_Leg_cincinnatiensis_72-OH-0.v1	refseq	NZ_CAAAHQ010000053.1
4691786	GCF_900639815.1_Leg_cincinnatiensis_72-OH-0.v1_CLST_10	11	sanntis	1	10065	NRP	Isolate	GCF_900639815.1_Leg_cincinnatiensis_72-OH-0.v1	refseq	NZ_CAAAHQ010000071.1
4691788	GCF_900639815.1_Leg_cincinnatiensis_72-OH-0.v1_CLST_12	0	sanntis	19655	54176	Polyketide|Saccharide	Isolate	GCF_900639815.1_Leg_cincinnatiensis_72-OH-0.v1	refseq	NZ_CAAAHQ010000017.1
4691789	GCF_900639815.1_Leg_cincinnatiensis_72-OH-0.v1_CLST_13	10	sanntis	1	22625	Other	Isolate	GCF_900639815.1_Leg_cincinnatiensis_72-OH-0.v1	refseq	NZ_CAAAHQ010000024.1
4691792	GCF_900639815.1_Leg_cincinnatiensis_72-OH-0.v1_CLST_16	10	sanntis	2	19718	NRP|Polyketide	Isolate	GCF_900639815.1_Leg_cincinnatiensis_72-OH-0.v1	refseq	NZ_CAAAHQ010000030.1
4691793	GCF_900639815.1_Leg_cincinnatiensis_72-OH-0.v1_CLST_17	0	sanntis	29378	40151	Terpene	Isolate	GCF_900639815.1_Leg_cincinnatiensis_72-OH-0.v1	refseq	NZ_CAAAHQ010000030.1
4691794	GCF_900639815.1_Leg_cincinnatiensis_72-OH-0.v1_CLST_18	0	sanntis	45924	55889	NRP	Isolate	GCF_900639815.1_Leg_cincinnatiensis_72-OH-0.v1	refseq	NZ_CAAAHQ010000030.1
4691796	GCF_900639815.1_Leg_cincinnatiensis_72-OH-0.v1_CLST_20	10	sanntis	2	24647	Polyketide	Isolate	GCF_900639815.1_Leg_cincinnatiensis_72-OH-0.v1	refseq	NZ_CAAAHQ010000019.1
4691798	GCF_900639815.1_Leg_cincinnatiensis_72-OH-0.v1_CLST_22	1	sanntis	16941	62798	Polyketide	Isolate	GCF_900639815.1_Leg_cincinnatiensis_72-OH-0.v1	refseq	NZ_CAAAHQ010000020.1
4691799	GCF_900639815.1_Leg_cincinnatiensis_72-OH-0.v1_CLST_23	0	sanntis	37732	69326	NRP|Saccharide	Isolate	GCF_900639815.1_Leg_cincinnatiensis_72-OH-0.v1	refseq	NZ_CAAAHQ010000002.1
4691801	GCF_900639815.1_Leg_cincinnatiensis_72-OH-0.v1_CLST_25	0	sanntis	59980	67950	NRP	Isolate	GCF_900639815.1_Leg_cincinnatiensis_72-OH-0.v1	refseq	NZ_CAAAHQ010000009.1
4691803	GCF_900639815.1_Leg_cincinnatiensis_72-OH-0.v1_CLST_27	0	sanntis	14462	27406	NRP	Isolate	GCF_900639815.1_Leg_cincinnatiensis_72-OH-0.v1	refseq	NZ_CAAAHQ010000006.1
4691804	GCF_900639815.1_Leg_cincinnatiensis_72-OH-0.v1_CLST_28	1	sanntis	124482	140304	RiPP	Isolate	GCF_900639815.1_Leg_cincinnatiensis_72-OH-0.v1	refseq	NZ_CAAAHQ010000006.1
4691807	GCF_900639815.1_Leg_cincinnatiensis_72-OH-0.v1_CLST_31	11	sanntis	1	5495	NRP	Isolate	GCF_900639815.1_Leg_cincinnatiensis_72-OH-0.v1	refseq	NZ_CAAAHQ010000075.1
4691809	GCF_900639815.1_Leg_cincinnatiensis_72-OH-0.v1_CLST_33	0	sanntis	78243	88077	NRP	Isolate	GCF_900639815.1_Leg_cincinnatiensis_72-OH-0.v1	refseq	NZ_CAAAHQ010000005.1
4691810	GCF_900639815.1_Leg_cincinnatiensis_72-OH-0.v1_CLST_34	0	sanntis	4857	7246	Terpene	Isolate	GCF_900639815.1_Leg_cincinnatiensis_72-OH-0.v1	refseq	NZ_CAAAHQ010000037.1
4691811	GCF_900639815.1_Leg_cincinnatiensis_72-OH-0.v1_CLST_35	1	sanntis	34978	47418	NRP	Isolate	GCF_900639815.1_Leg_cincinnatiensis_72-OH-0.v1	refseq	NZ_CAAAHQ010000037.1
4691813	GCF_900639815.1_Leg_cincinnatiensis_72-OH-0.v1_CLST_37	0	sanntis	15697	31834	Polyketide	Isolate	GCF_900639815.1_Leg_cincinnatiensis_72-OH-0.v1	refseq	NZ_CAAAHQ010000041.1
4691814	GCF_900640045.1_Leg_wadsworthii_81-716.v1_CLST_0	11	sanntis	3	6908	Polyketide	Isolate	GCF_900640045.1_Leg_wadsworthii_81-716.v1	refseq	NZ_CAAAIS010000020.1
4691815	GCF_900640045.1_Leg_wadsworthii_81-716.v1_CLST_1	10	sanntis	3	6219	NRP	Isolate	GCF_900640045.1_Leg_wadsworthii_81-716.v1	refseq	NZ_CAAAIS010000011.1
4691816	GCF_900640045.1_Leg_wadsworthii_81-716.v1_CLST_2	0	sanntis	24631	34161	Other	Isolate	GCF_900640045.1_Leg_wadsworthii_81-716.v1	refseq	NZ_CAAAIS010000005.1
4691817	GCF_900640045.1_Leg_wadsworthii_81-716.v1_CLST_3	10	sanntis	257	27717	Polyketide	Isolate	GCF_900640045.1_Leg_wadsworthii_81-716.v1	refseq	NZ_CAAAIS010000010.1
4691819	GCF_900640045.1_Leg_wadsworthii_81-716.v1_CLST_5	0	sanntis	7941	15150	Other	Isolate	GCF_900640045.1_Leg_wadsworthii_81-716.v1	refseq	NZ_CAAAIS010000009.1
4691820	GCF_900640045.1_Leg_wadsworthii_81-716.v1_CLST_6	0	sanntis	37701	97313	Other|Saccharide	Isolate	GCF_900640045.1_Leg_wadsworthii_81-716.v1	refseq	NZ_CAAAIS010000008.1
4691822	GCF_900640045.1_Leg_wadsworthii_81-716.v1_CLST_8	0	sanntis	25493	40725	Other	Isolate	GCF_900640045.1_Leg_wadsworthii_81-716.v1	refseq	NZ_CAAAIS010000016.1
4691823	GCF_900640045.1_Leg_wadsworthii_81-716.v1_CLST_9	0	sanntis	270458	287669	Polyketide	Isolate	GCF_900640045.1_Leg_wadsworthii_81-716.v1	refseq	NZ_CAAAIS010000004.1
4691824	GCF_900640045.1_Leg_wadsworthii_81-716.v1_CLST_10	0	sanntis	153737	165514	Polyketide	Isolate	GCF_900640045.1_Leg_wadsworthii_81-716.v1	refseq	NZ_CAAAIS010000003.1
4691825	GCF_900640045.1_Leg_wadsworthii_81-716.v1_CLST_11	0	sanntis	376750	406940	Other	Isolate	GCF_900640045.1_Leg_wadsworthii_81-716.v1	refseq	NZ_CAAAIS010000003.1
4691828	GCF_900640045.1_Leg_wadsworthii_81-716.v1_CLST_14	10	sanntis	3	8946	NRP	Isolate	GCF_900640045.1_Leg_wadsworthii_81-716.v1	refseq	NZ_CAAAIS010000002.1
4691829	GCF_900640045.1_Leg_wadsworthii_81-716.v1_CLST_15	0	sanntis	363018	380037	NRP	Isolate	GCF_900640045.1_Leg_wadsworthii_81-716.v1	refseq	NZ_CAAAIS010000002.1
4691830	GCF_900640045.1_Leg_wadsworthii_81-716.v1_CLST_16	0	sanntis	456982	464768	NRP	Isolate	GCF_900640045.1_Leg_wadsworthii_81-716.v1	refseq	NZ_CAAAIS010000002.1
4691833	GCF_900640045.1_Leg_wadsworthii_81-716.v1_CLST_19	0	sanntis	6272	21703	NRP	Isolate	GCF_900640045.1_Leg_wadsworthii_81-716.v1	refseq	NZ_CAAAIS010000013.1
4691835	GCF_900640045.1_Leg_wadsworthii_81-716.v1_CLST_21	0	sanntis	27258	52896	Polyketide	Isolate	GCF_900640045.1_Leg_wadsworthii_81-716.v1	refseq	NZ_CAAAIS010000001.1
4691836	GCF_900640085.1_Leg_cherrii_ORW.v1_CLST_0	0	sanntis	118294	139355	Other	Isolate	GCF_900640085.1_Leg_cherrii_ORW.v1	refseq	NZ_CAAAIT010000006.1
4691837	GCF_900640085.1_Leg_cherrii_ORW.v1_CLST_1	0	sanntis	163631	182320	Polyketide	Isolate	GCF_900640085.1_Leg_cherrii_ORW.v1	refseq	NZ_CAAAIT010000001.1
4691838	GCF_900640085.1_Leg_cherrii_ORW.v1_CLST_2	0	sanntis	427213	437245	Other	Isolate	GCF_900640085.1_Leg_cherrii_ORW.v1	refseq	NZ_CAAAIT010000001.1
4691839	GCF_900640085.1_Leg_cherrii_ORW.v1_CLST_3	0	sanntis	554698	573587	NRP	Isolate	GCF_900640085.1_Leg_cherrii_ORW.v1	refseq	NZ_CAAAIT010000001.1
4691840	GCF_900640085.1_Leg_cherrii_ORW.v1_CLST_4	0	sanntis	932986	939575	RiPP	Isolate	GCF_900640085.1_Leg_cherrii_ORW.v1	refseq	NZ_CAAAIT010000001.1
4691841	GCF_900640085.1_Leg_cherrii_ORW.v1_CLST_5	0	sanntis	1169949	1198080	Polyketide	Isolate	GCF_900640085.1_Leg_cherrii_ORW.v1	refseq	NZ_CAAAIT010000001.1
4691846	GCF_900640085.1_Leg_cherrii_ORW.v1_CLST_10	0	sanntis	65124	77290	Other	Isolate	GCF_900640085.1_Leg_cherrii_ORW.v1	refseq	NZ_CAAAIT010000003.1
4691847	GCF_900640085.1_Leg_cherrii_ORW.v1_CLST_11	0	sanntis	147619	177407	Polyketide	Isolate	GCF_900640085.1_Leg_cherrii_ORW.v1	refseq	NZ_CAAAIT010000003.1
4691848	GCF_900640085.1_Leg_cherrii_ORW.v1_CLST_12	0	sanntis	282341	292824	Other	Isolate	GCF_900640085.1_Leg_cherrii_ORW.v1	refseq	NZ_CAAAIT010000003.1
4691852	GCF_900640085.1_Leg_cherrii_ORW.v1_CLST_16	0	sanntis	252928	279285	Other	Isolate	GCF_900640085.1_Leg_cherrii_ORW.v1	refseq	NZ_CAAAIT010000004.1
4691853	GCF_900640085.1_Leg_cherrii_ORW.v1_CLST_17	0	sanntis	357957	375839	Polyketide	Isolate	GCF_900640085.1_Leg_cherrii_ORW.v1	refseq	NZ_CAAAIT010000004.1
4691854	GCF_900640085.1_Leg_cherrii_ORW.v1_CLST_18	0	sanntis	3869	17387	RiPP	Isolate	GCF_900640085.1_Leg_cherrii_ORW.v1	refseq	NZ_CAAAIT010000008.1
4691856	GCF_900640085.1_Leg_cherrii_ORW.v1_CLST_20	0	sanntis	87244	104707	Other	Isolate	GCF_900640085.1_Leg_cherrii_ORW.v1	refseq	NZ_CAAAIT010000007.1
4691857	GCF_900640085.1_Leg_cherrii_ORW.v1_CLST_21	0	sanntis	23671	44960	NRP|Polyketide	Isolate	GCF_900640085.1_Leg_cherrii_ORW.v1	refseq	NZ_CAAAIT010000002.1
4691858	GCF_900640085.1_Leg_cherrii_ORW.v1_CLST_22	0	sanntis	348041	416459	NRP|Polyketide	Isolate	GCF_900640085.1_Leg_cherrii_ORW.v1	refseq	NZ_CAAAIT010000002.1
4691861	GCF_900640085.1_Leg_cherrii_ORW.v1_CLST_25	0	sanntis	21516	39072	NRP	Isolate	GCF_900640085.1_Leg_cherrii_ORW.v1	refseq	NZ_CAAAIT010000005.1
4691862	GCF_900640085.1_Leg_cherrii_ORW.v1_CLST_26	0	sanntis	201518	210845	NRP	Isolate	GCF_900640085.1_Leg_cherrii_ORW.v1	refseq	NZ_CAAAIT010000005.1
4691863	GCF_900640085.1_Leg_cherrii_ORW.v1_CLST_27	0	sanntis	224920	253612	Saccharide	Isolate	GCF_900640085.1_Leg_cherrii_ORW.v1	refseq	NZ_CAAAIT010000005.1
4691865	GCF_900640185.1_Leg_sainthelensi_MSH-4.v1_CLST_0	0	sanntis	83057	98931	NRP	Isolate	GCF_900640185.1_Leg_sainthelensi_MSH-4.v1	refseq	NZ_CAAAJE010000016.1
4691866	GCF_900640185.1_Leg_sainthelensi_MSH-4.v1_CLST_1	10	sanntis	2	16208	Other	Isolate	GCF_900640185.1_Leg_sainthelensi_MSH-4.v1	refseq	NZ_CAAAJE010000026.1
4691867	GCF_900640185.1_Leg_sainthelensi_MSH-4.v1_CLST_2	10	sanntis	125	59071	NRP	Isolate	GCF_900640185.1_Leg_sainthelensi_MSH-4.v1	refseq	NZ_CAAAJE010000013.1
4691868	GCF_900640185.1_Leg_sainthelensi_MSH-4.v1_CLST_3	10	sanntis	931	23216	Polyketide	Isolate	GCF_900640185.1_Leg_sainthelensi_MSH-4.v1	refseq	NZ_CAAAJE010000031.1
4691869	GCF_900640185.1_Leg_sainthelensi_MSH-4.v1_CLST_4	0	sanntis	14015	34747	Polyketide	Isolate	GCF_900640185.1_Leg_sainthelensi_MSH-4.v1	refseq	NZ_CAAAJE010000027.1
4691872	GCF_900640185.1_Leg_sainthelensi_MSH-4.v1_CLST_7	10	sanntis	1	22879	NRP|Polyketide	Isolate	GCF_900640185.1_Leg_sainthelensi_MSH-4.v1	refseq	NZ_CAAAJE010000024.1
4691873	GCF_900640185.1_Leg_sainthelensi_MSH-4.v1_CLST_8	0	sanntis	36015	39097	Terpene	Isolate	GCF_900640185.1_Leg_sainthelensi_MSH-4.v1	refseq	NZ_CAAAJE010000024.1
4691875	GCF_900640185.1_Leg_sainthelensi_MSH-4.v1_CLST_10	0	sanntis	59522	82602	RiPP	Isolate	GCF_900640185.1_Leg_sainthelensi_MSH-4.v1	refseq	NZ_CAAAJE010000019.1
4691876	GCF_900640185.1_Leg_sainthelensi_MSH-4.v1_CLST_11	0	sanntis	63824	74101	NRP	Isolate	GCF_900640185.1_Leg_sainthelensi_MSH-4.v1	refseq	NZ_CAAAJE010000011.1
4691878	GCF_900640185.1_Leg_sainthelensi_MSH-4.v1_CLST_13	10	sanntis	2	14244	NRP	Isolate	GCF_900640185.1_Leg_sainthelensi_MSH-4.v1	refseq	NZ_CAAAJE010000032.1
4691880	GCF_900640185.1_Leg_sainthelensi_MSH-4.v1_CLST_15	0	sanntis	49579	60871	Terpene	Isolate	GCF_900640185.1_Leg_sainthelensi_MSH-4.v1	refseq	NZ_CAAAJE010000022.1
4691881	GCF_900640185.1_Leg_sainthelensi_MSH-4.v1_CLST_16	0	sanntis	11099	26474	Polyketide	Isolate	GCF_900640185.1_Leg_sainthelensi_MSH-4.v1	refseq	NZ_CAAAJE010000030.1
4691882	GCF_900640185.1_Leg_sainthelensi_MSH-4.v1_CLST_17	0	sanntis	136263	167746	NRP	Isolate	GCF_900640185.1_Leg_sainthelensi_MSH-4.v1	refseq	NZ_CAAAJE010000003.1
4691884	GCF_900640185.1_Leg_sainthelensi_MSH-4.v1_CLST_19	11	sanntis	2	4515	NRP	Isolate	GCF_900640185.1_Leg_sainthelensi_MSH-4.v1	refseq	NZ_CAAAJE010000048.1
4691886	GCF_900640185.1_Leg_sainthelensi_MSH-4.v1_CLST_21	0	sanntis	44468	62011	NRP	Isolate	GCF_900640185.1_Leg_sainthelensi_MSH-4.v1	refseq	NZ_CAAAJE010000007.1
4691888	GCF_900640185.1_Leg_sainthelensi_MSH-4.v1_CLST_23	0	sanntis	10565	32266	NRP|Polyketide	Isolate	GCF_900640185.1_Leg_sainthelensi_MSH-4.v1	refseq	NZ_CAAAJE010000018.1
4691889	GCF_900640185.1_Leg_sainthelensi_MSH-4.v1_CLST_24	10	sanntis	379	6868	NRP	Isolate	GCF_900640185.1_Leg_sainthelensi_MSH-4.v1	refseq	NZ_CAAAJE010000005.1
4691891	GCF_900640185.1_Leg_sainthelensi_MSH-4.v1_CLST_26	10	sanntis	1142	13241	Polyketide	Isolate	GCF_900640185.1_Leg_sainthelensi_MSH-4.v1	refseq	NZ_CAAAJE010000004.1
4691892	GCF_900640185.1_Leg_sainthelensi_MSH-4.v1_CLST_27	0	sanntis	91073	101243	RiPP	Isolate	GCF_900640185.1_Leg_sainthelensi_MSH-4.v1	refseq	NZ_CAAAJE010000004.1
4691894	GCF_900699155.1_44927_B02-4_CLST_0	0	sanntis	90862	130658	Saccharide	Isolate	GCF_900699155.1_44927_B02-4	refseq	NZ_CAADHN010000002.1
4691901	GCF_902363005.1_MGYG-HGUT-00082_CLST_2	10	sanntis	2	31404	Saccharide	Isolate	GCF_902363005.1_MGYG-HGUT-00082	refseq	NZ_CABIYT010000026.1
4691903	GCF_902363005.1_MGYG-HGUT-00082_CLST_4	0	sanntis	7739	23025	Other	Isolate	GCF_902363005.1_MGYG-HGUT-00082	refseq	NZ_CABIYT010000014.1
4691906	GCF_902363005.1_MGYG-HGUT-00082_CLST_7	0	sanntis	26657	34183	Other	Isolate	GCF_902363005.1_MGYG-HGUT-00082	refseq	NZ_CABIYT010000024.1
4691907	GCF_000756855.1_BGC_CLST_0	10	sanntis	2	95663	NRP|Polyketide	Isolate	GCF_000756855.1_BGC	refseq	NZ_KN150850.1
4691908	GCF_000756855.1_BGC_CLST_1	0	sanntis	214543	226386	Saccharide	Isolate	GCF_000756855.1_BGC	refseq	NZ_KN150850.1
4691909	GCF_000756855.1_BGC_CLST_2	0	sanntis	825018	859924	NRP	Isolate	GCF_000756855.1_BGC	refseq	NZ_KN150850.1
4691910	GCF_000756855.1_BGC_CLST_3	0	sanntis	998802	1027332	NRP	Isolate	GCF_000756855.1_BGC	refseq	NZ_KN150850.1
4691911	GCF_000756855.1_BGC_CLST_4	0	sanntis	1098867	1122201	Polyketide	Isolate	GCF_000756855.1_BGC	refseq	NZ_KN150850.1
4691912	GCF_000756855.1_BGC_CLST_5	0	sanntis	1131999	1145121	Other	Isolate	GCF_000756855.1_BGC	refseq	NZ_KN150850.1
4691913	GCF_000756855.1_BGC_CLST_6	0	sanntis	1260204	1271839	Terpene	Isolate	GCF_000756855.1_BGC	refseq	NZ_KN150850.1
4691914	GCF_000756855.1_BGC_CLST_7	0	sanntis	1784932	1847942	Polyketide	Isolate	GCF_000756855.1_BGC	refseq	NZ_KN150850.1
4691915	GCF_000756855.1_BGC_CLST_8	0	sanntis	2291474	2322329	Saccharide	Isolate	GCF_000756855.1_BGC	refseq	NZ_KN150850.1
4691916	GCF_000756855.1_BGC_CLST_9	0	sanntis	2462382	2510383	NRP|Polyketide	Isolate	GCF_000756855.1_BGC	refseq	NZ_KN150850.1
4691917	GCF_000756855.1_BGC_CLST_10	0	sanntis	2799673	2853091	Saccharide	Isolate	GCF_000756855.1_BGC	refseq	NZ_KN150850.1
4691918	GCF_000756855.1_BGC_CLST_11	0	sanntis	2864012	2917719	NRP	Isolate	GCF_000756855.1_BGC	refseq	NZ_KN150850.1
4691919	GCF_000756855.1_BGC_CLST_12	0	sanntis	2962959	3000423	NRP	Isolate	GCF_000756855.1_BGC	refseq	NZ_KN150850.1
4691920	GCF_000756855.1_BGC_CLST_13	0	sanntis	3710250	3748915	NRP	Isolate	GCF_000756855.1_BGC	refseq	NZ_KN150850.1
4691921	GCF_000756855.1_BGC_CLST_14	1	sanntis	3959145	3995955	NRP|Polyketide	Isolate	GCF_000756855.1_BGC	refseq	NZ_KN150850.1
4691937	GCF_000756855.1_BGC_CLST_30	0	sanntis	214584	260396	Saccharide	Isolate	GCF_000756855.1_BGC	refseq	NZ_KN150849.1
4691938	GCF_000756855.1_BGC_CLST_31	0	sanntis	326472	362458	Polyketide	Isolate	GCF_000756855.1_BGC	refseq	NZ_KN150849.1
4691939	GCF_000756855.1_BGC_CLST_32	0	sanntis	897178	905648	Other	Isolate	GCF_000756855.1_BGC	refseq	NZ_KN150849.1
4691940	GCF_000756855.1_BGC_CLST_33	0	sanntis	2503408	2531870	NRP	Isolate	GCF_000756855.1_BGC	refseq	NZ_KN150849.1
4691941	GCF_000756855.1_BGC_CLST_34	0	sanntis	2579138	2590987	RiPP	Isolate	GCF_000756855.1_BGC	refseq	NZ_KN150849.1
4691942	GCF_000756855.1_BGC_CLST_35	0	sanntis	3329796	3332370	Other	Isolate	GCF_000756855.1_BGC	refseq	NZ_KN150849.1
4691943	GCF_000756855.1_BGC_CLST_36	0	sanntis	3435536	3544674	NRP|Polyketide	Isolate	GCF_000756855.1_BGC	refseq	NZ_KN150849.1
4691944	GCF_000756855.1_BGC_CLST_37	0	sanntis	3624198	3669204	Other	Isolate	GCF_000756855.1_BGC	refseq	NZ_KN150849.1
4691945	GCF_000756855.1_BGC_CLST_38	0	sanntis	4126073	4185729	NRP|Other	Isolate	GCF_000756855.1_BGC	refseq	NZ_KN150849.1
4691946	GCF_000756855.1_BGC_CLST_39	0	sanntis	4220405	4289371	NRP	Isolate	GCF_000756855.1_BGC	refseq	NZ_KN150849.1
4691947	GCF_000756855.1_BGC_CLST_40	0	sanntis	4313952	4316723	RiPP	Isolate	GCF_000756855.1_BGC	refseq	NZ_KN150849.1
4691948	GCF_000756855.1_BGC_CLST_41	0	sanntis	4899374	4923012	NRP|Polyketide	Isolate	GCF_000756855.1_BGC	refseq	NZ_KN150849.1
4691956	GCF_000757585.1_ASM75758v1_CLST_0	1	sanntis	18684	41709	NRP	Isolate	GCF_000757585.1_ASM75758v1	refseq	NZ_KN151062.1
4691958	GCF_000757585.1_ASM75758v1_CLST_2	0	sanntis	164367	173691	Saccharide	Isolate	GCF_000757585.1_ASM75758v1	refseq	NZ_KN151097.1
4691959	GCF_000757585.1_ASM75758v1_CLST_3	0	sanntis	43402	77525	NRP	Isolate	GCF_000757585.1_ASM75758v1	refseq	NZ_KN151053.1
4691962	GCF_000757585.1_ASM75758v1_CLST_6	0	sanntis	88686	147731	NRP|Polyketide	Isolate	GCF_000757585.1_ASM75758v1	refseq	NZ_KN151045.1
4691964	GCF_000757585.1_ASM75758v1_CLST_8	0	sanntis	46363	86517	NRP	Isolate	GCF_000757585.1_ASM75758v1	refseq	NZ_KN151014.1
4691966	GCF_000757585.1_ASM75758v1_CLST_10	0	sanntis	119919	131013	Saccharide	Isolate	GCF_000757585.1_ASM75758v1	refseq	NZ_KN151074.1
4691967	GCF_000757585.1_ASM75758v1_CLST_11	10	sanntis	75	9126	Other	Isolate	GCF_000757585.1_ASM75758v1	refseq	NZ_KN151099.1
4691968	GCF_000757585.1_ASM75758v1_CLST_12	0	sanntis	53337	96248	Other	Isolate	GCF_000757585.1_ASM75758v1	refseq	NZ_KN151099.1
4691970	GCF_000757585.1_ASM75758v1_CLST_14	0	sanntis	138607	172110	Polyketide	Isolate	GCF_000757585.1_ASM75758v1	refseq	NZ_KN151017.1
4691971	GCF_000757585.1_ASM75758v1_CLST_15	0	sanntis	273874	344573	NRP	Isolate	GCF_000757585.1_ASM75758v1	refseq	NZ_KN151017.1
4691975	GCF_000757585.1_ASM75758v1_CLST_19	1	sanntis	22583	62288	Polyketide	Isolate	GCF_000757585.1_ASM75758v1	refseq	NZ_KN151035.1
4691977	GCF_000757585.1_ASM75758v1_CLST_21	10	sanntis	1	52664	Polyketide	Isolate	GCF_000757585.1_ASM75758v1	refseq	NZ_KN151049.1
4691979	GCF_000757585.1_ASM75758v1_CLST_23	0	sanntis	25175	48644	Polyketide	Isolate	GCF_000757585.1_ASM75758v1	refseq	NZ_KN150999.1
4691980	GCF_000757585.1_ASM75758v1_CLST_24	0	sanntis	58536	70747	Other	Isolate	GCF_000757585.1_ASM75758v1	refseq	NZ_KN150999.1
4691981	GCF_000757585.1_ASM75758v1_CLST_25	0	sanntis	164916	176539	Terpene	Isolate	GCF_000757585.1_ASM75758v1	refseq	NZ_KN150999.1
4691986	GCF_000757585.1_ASM75758v1_CLST_30	10	sanntis	3	2741	RiPP	Isolate	GCF_000757585.1_ASM75758v1	refseq	NZ_KN151013.1
4691987	GCF_000757585.1_ASM75758v1_CLST_31	10	sanntis	3	13437	NRP	Isolate	GCF_000757585.1_ASM75758v1	refseq	NZ_KN151022.1
4691989	GCF_000757585.1_ASM75758v1_CLST_33	0	sanntis	8465	21637	Other	Isolate	GCF_000757585.1_ASM75758v1	refseq	NZ_KN151096.1
4691990	GCF_000757585.1_ASM75758v1_CLST_34	0	sanntis	56641	89360	NRP	Isolate	GCF_000757585.1_ASM75758v1	refseq	NZ_KN151002.1
4691991	GCF_000757585.1_ASM75758v1_CLST_35	0	sanntis	136334	187889	NRP	Isolate	GCF_000757585.1_ASM75758v1	refseq	NZ_KN151002.1
4691994	GCF_000757585.1_ASM75758v1_CLST_38	0	sanntis	44918	47141	Other	Isolate	GCF_000757585.1_ASM75758v1	refseq	NZ_KN151001.1
4691995	GCF_000757585.1_ASM75758v1_CLST_39	10	sanntis	542	48076	Saccharide	Isolate	GCF_000757585.1_ASM75758v1	refseq	NZ_KN151076.1
4691996	GCF_000757585.1_ASM75758v1_CLST_40	0	sanntis	108124	147030	Polyketide	Isolate	GCF_000757585.1_ASM75758v1	refseq	NZ_KN151076.1
4691998	GCF_000757585.1_ASM75758v1_CLST_42	0	sanntis	106743	136061	NRP|Polyketide	Isolate	GCF_000757585.1_ASM75758v1	refseq	NZ_KN151023.1
4692000	GCF_000757585.1_ASM75758v1_CLST_44	0	sanntis	203475	235534	Saccharide	Isolate	GCF_000757585.1_ASM75758v1	refseq	NZ_KN151070.1
4692001	GCF_000757585.1_ASM75758v1_CLST_45	10	sanntis	1	30056	NRP	Isolate	GCF_000757585.1_ASM75758v1	refseq	NZ_KN151089.1
4692004	GCF_000757585.1_ASM75758v1_CLST_48	10	sanntis	2	54431	NRP	Isolate	GCF_000757585.1_ASM75758v1	refseq	NZ_KN151041.1
4692006	GCF_000757585.1_ASM75758v1_CLST_50	0	sanntis	49927	53831	Other	Isolate	GCF_000757585.1_ASM75758v1	refseq	NZ_KN151093.1
4692007	GCF_000757585.1_ASM75758v1_CLST_51	10	sanntis	1	14789	NRP	Isolate	GCF_000757585.1_ASM75758v1	refseq	NZ_KN151024.1
4692009	GCF_000959725.1_ASM95972v1_CLST_0	0	sanntis	27528	41174	RiPP	Isolate	GCF_000959725.1_ASM95972v1	refseq	NZ_CP009323.1
4692010	GCF_000959725.1_ASM95972v1_CLST_1	0	sanntis	85110	112493	NRP	Isolate	GCF_000959725.1_ASM95972v1	refseq	NZ_CP009323.1
4692011	GCF_000959725.1_ASM95972v1_CLST_2	0	sanntis	1708939	1717409	Other	Isolate	GCF_000959725.1_ASM95972v1	refseq	NZ_CP009323.1
4692012	GCF_000959725.1_ASM95972v1_CLST_3	0	sanntis	1983856	1995740	Other	Isolate	GCF_000959725.1_ASM95972v1	refseq	NZ_CP009323.1
4692013	GCF_000959725.1_ASM95972v1_CLST_4	0	sanntis	2251186	2288115	Polyketide	Isolate	GCF_000959725.1_ASM95972v1	refseq	NZ_CP009323.1
4692014	GCF_000959725.1_ASM95972v1_CLST_5	0	sanntis	2352899	2397190	Saccharide	Isolate	GCF_000959725.1_ASM95972v1	refseq	NZ_CP009323.1
4692015	GCF_000959725.1_ASM95972v1_CLST_6	0	sanntis	3011233	3079824	NRP	Isolate	GCF_000959725.1_ASM95972v1	refseq	NZ_CP009323.1
4692016	GCF_000959725.1_ASM95972v1_CLST_7	0	sanntis	3122054	3176521	NRP|Other	Isolate	GCF_000959725.1_ASM95972v1	refseq	NZ_CP009323.1
4692017	GCF_000959725.1_ASM95972v1_CLST_8	0	sanntis	3646214	3691220	Other	Isolate	GCF_000959725.1_ASM95972v1	refseq	NZ_CP009323.1
4692018	GCF_000959725.1_ASM95972v1_CLST_9	0	sanntis	3770744	3904503	NRP|Polyketide	Isolate	GCF_000959725.1_ASM95972v1	refseq	NZ_CP009323.1
4692019	GCF_000959725.1_ASM95972v1_CLST_10	0	sanntis	4005060	4008917	Other	Isolate	GCF_000959725.1_ASM95972v1	refseq	NZ_CP009323.1
4692026	GCF_000959725.1_ASM95972v1_CLST_17	0	sanntis	57704	78508	Other	Isolate	GCF_000959725.1_ASM95972v1	refseq	NZ_CP009322.1
4692027	GCF_000959725.1_ASM95972v1_CLST_18	0	sanntis	287589	297774	Saccharide	Isolate	GCF_000959725.1_ASM95972v1	refseq	NZ_CP009322.1
4692028	GCF_000959725.1_ASM95972v1_CLST_19	0	sanntis	417874	549659	NRP|Polyketide	Isolate	GCF_000959725.1_ASM95972v1	refseq	NZ_CP009322.1
4692029	GCF_000959725.1_ASM95972v1_CLST_20	0	sanntis	758221	799609	NRP	Isolate	GCF_000959725.1_ASM95972v1	refseq	NZ_CP009322.1
4692030	GCF_000959725.1_ASM95972v1_CLST_21	0	sanntis	1498284	1535748	NRP	Isolate	GCF_000959725.1_ASM95972v1	refseq	NZ_CP009322.1
4692031	GCF_000959725.1_ASM95972v1_CLST_22	0	sanntis	1581864	1634695	NRP	Isolate	GCF_000959725.1_ASM95972v1	refseq	NZ_CP009322.1
4692032	GCF_000959725.1_ASM95972v1_CLST_23	0	sanntis	1644146	1702786	Saccharide	Isolate	GCF_000959725.1_ASM95972v1	refseq	NZ_CP009322.1
4692033	GCF_000959725.1_ASM95972v1_CLST_24	0	sanntis	1783713	1794806	Saccharide	Isolate	GCF_000959725.1_ASM95972v1	refseq	NZ_CP009322.1
4692034	GCF_000959725.1_ASM95972v1_CLST_25	0	sanntis	1987777	2037930	Polyketide	Isolate	GCF_000959725.1_ASM95972v1	refseq	NZ_CP009322.1
4692035	GCF_000959725.1_ASM95972v1_CLST_26	0	sanntis	2178003	2207235	Saccharide	Isolate	GCF_000959725.1_ASM95972v1	refseq	NZ_CP009322.1
4692036	GCF_000959725.1_ASM95972v1_CLST_27	0	sanntis	2644220	2723091	Polyketide	Isolate	GCF_000959725.1_ASM95972v1	refseq	NZ_CP009322.1
4692037	GCF_000959725.1_ASM95972v1_CLST_28	0	sanntis	3239430	3250409	Terpene	Isolate	GCF_000959725.1_ASM95972v1	refseq	NZ_CP009322.1
4692038	GCF_000959725.1_ASM95972v1_CLST_29	0	sanntis	3365733	3379556	Other	Isolate	GCF_000959725.1_ASM95972v1	refseq	NZ_CP009322.1
4692039	GCF_000959725.1_ASM95972v1_CLST_30	0	sanntis	3388412	3411746	Polyketide	Isolate	GCF_000959725.1_ASM95972v1	refseq	NZ_CP009322.1
4692040	GCF_000959725.1_ASM95972v1_CLST_31	0	sanntis	3483281	3511184	NRP	Isolate	GCF_000959725.1_ASM95972v1	refseq	NZ_CP009322.1
4692041	GCF_000959725.1_ASM95972v1_CLST_32	0	sanntis	3651009	3685597	NRP	Isolate	GCF_000959725.1_ASM95972v1	refseq	NZ_CP009322.1
4692055	GCF_000970345.1_ASM97034v1_CLST_0	10	sanntis	2	34492	Polyketide	Isolate	GCF_000970345.1_ASM97034v1	refseq	NZ_LAQU01000033.1
4692057	GCF_000970345.1_ASM97034v1_CLST_2	0	sanntis	249273	277603	NRP	Isolate	GCF_000970345.1_ASM97034v1	refseq	NZ_LAQU01000002.1
4692058	GCF_000970345.1_ASM97034v1_CLST_3	11	sanntis	2	16437	NRP	Isolate	GCF_000970345.1_ASM97034v1	refseq	NZ_LAQU01000054.1
4692060	GCF_000970345.1_ASM97034v1_CLST_5	10	sanntis	1	18198	Other	Isolate	GCF_000970345.1_ASM97034v1	refseq	NZ_LAQU01000047.1
4692061	GCF_000970345.1_ASM97034v1_CLST_6	10	sanntis	2	13446	NRP	Isolate	GCF_000970345.1_ASM97034v1	refseq	NZ_LAQU01000010.1
4692062	GCF_000970345.1_ASM97034v1_CLST_7	1	sanntis	149781	166281	NRP|Polyketide	Isolate	GCF_000970345.1_ASM97034v1	refseq	NZ_LAQU01000010.1
4692067	GCF_000970345.1_ASM97034v1_CLST_12	11	sanntis	501	7128	Terpene	Isolate	GCF_000970345.1_ASM97034v1	refseq	NZ_LAQU01000076.1
4692069	GCF_000970345.1_ASM97034v1_CLST_14	1	sanntis	6350	18056	Other	Isolate	GCF_000970345.1_ASM97034v1	refseq	NZ_LAQU01000052.1
4692070	GCF_000970345.1_ASM97034v1_CLST_15	11	sanntis	2	7567	NRP	Isolate	GCF_000970345.1_ASM97034v1	refseq	NZ_LAQU01000073.1
4692072	GCF_000970345.1_ASM97034v1_CLST_17	0	sanntis	94233	109418	Other	Isolate	GCF_000970345.1_ASM97034v1	refseq	NZ_LAQU01000017.1
4692074	GCF_000970345.1_ASM97034v1_CLST_19	0	sanntis	93259	96776	Terpene	Isolate	GCF_000970345.1_ASM97034v1	refseq	NZ_LAQU01000011.1
4692075	GCF_000970345.1_ASM97034v1_CLST_20	0	sanntis	102530	138478	Saccharide	Isolate	GCF_000970345.1_ASM97034v1	refseq	NZ_LAQU01000007.1
4692076	GCF_000970345.1_ASM97034v1_CLST_21	0	sanntis	254396	295836	Saccharide	Isolate	GCF_000970345.1_ASM97034v1	refseq	NZ_LAQU01000003.1
4692077	GCF_000970345.1_ASM97034v1_CLST_22	10	sanntis	3	52812	NRP	Isolate	GCF_000970345.1_ASM97034v1	refseq	NZ_LAQU01000008.1
4692080	GCF_000981885.1_ASM98188v1_CLST_0	10	sanntis	1	14873	NRP	Isolate	GCF_000981885.1_ASM98188v1	refseq	NZ_LAVN01000016.1
4692083	GCF_000981885.1_ASM98188v1_CLST_3	0	sanntis	3990	22171	NRP	Isolate	GCF_000981885.1_ASM98188v1	refseq	NZ_LAVN01000006.1
4692084	GCF_000981885.1_ASM98188v1_CLST_4	0	sanntis	52224	118803	NRP	Isolate	GCF_000981885.1_ASM98188v1	refseq	NZ_LAVN01000006.1
4692086	GCF_000981885.1_ASM98188v1_CLST_6	11	sanntis	2	3451	Polyketide	Isolate	GCF_000981885.1_ASM98188v1	refseq	NZ_LAVN01000051.1
4692087	GCF_000981885.1_ASM98188v1_CLST_7	0	sanntis	55361	59220	Other	Isolate	GCF_000981885.1_ASM98188v1	refseq	NZ_LAVN01000017.1
4692088	GCF_000981885.1_ASM98188v1_CLST_8	11	sanntis	1612	12655	Polyketide	Isolate	GCF_000981885.1_ASM98188v1	refseq	NZ_LAVN01000030.1
4692090	GCF_000981885.1_ASM98188v1_CLST_10	0	sanntis	41184	56868	Terpene	Isolate	GCF_000981885.1_ASM98188v1	refseq	NZ_LAVN01000014.1
4692091	GCF_000981885.1_ASM98188v1_CLST_11	0	sanntis	66641	79752	Other	Isolate	GCF_000981885.1_ASM98188v1	refseq	NZ_LAVN01000014.1
4692092	GCF_000981885.1_ASM98188v1_CLST_12	0	sanntis	179460	187061	RiPP	Isolate	GCF_000981885.1_ASM98188v1	refseq	NZ_LAVN01000014.1
4692096	GCF_000981885.1_ASM98188v1_CLST_16	11	sanntis	2	5826	NRP	Isolate	GCF_000981885.1_ASM98188v1	refseq	NZ_LAVN01000035.1
4692099	GCF_000981885.1_ASM98188v1_CLST_19	10	sanntis	1	31999	Polyketide	Isolate	GCF_000981885.1_ASM98188v1	refseq	NZ_LAVN01000002.1
4692100	GCF_000981885.1_ASM98188v1_CLST_20	0	sanntis	309018	330250	NRP	Isolate	GCF_000981885.1_ASM98188v1	refseq	NZ_LAVN01000002.1
4692101	GCF_000981885.1_ASM98188v1_CLST_21	0	sanntis	485792	520699	NRP	Isolate	GCF_000981885.1_ASM98188v1	refseq	NZ_LAVN01000002.1
4692105	GCF_000981885.1_ASM98188v1_CLST_25	0	sanntis	318610	348892	Saccharide	Isolate	GCF_000981885.1_ASM98188v1	refseq	NZ_LAVN01000005.1
4692106	GCF_000981885.1_ASM98188v1_CLST_26	11	sanntis	1	3454	NRP|Polyketide	Isolate	GCF_000981885.1_ASM98188v1	refseq	NZ_LAVN01000050.1
4692107	GCF_000981885.1_ASM98188v1_CLST_27	1	sanntis	232814	249985	NRP	Isolate	GCF_000981885.1_ASM98188v1	refseq	NZ_LAVN01000013.1
4692111	GCF_000981885.1_ASM98188v1_CLST_31	11	sanntis	1	4842	NRP	Isolate	GCF_000981885.1_ASM98188v1	refseq	NZ_LAVN01000037.1
4692113	GCF_000981885.1_ASM98188v1_CLST_33	0	sanntis	83989	87478	RiPP	Isolate	GCF_000981885.1_ASM98188v1	refseq	NZ_LAVN01000004.1
4692114	GCF_000981885.1_ASM98188v1_CLST_34	0	sanntis	263913	272452	Polyketide	Isolate	GCF_000981885.1_ASM98188v1	refseq	NZ_LAVN01000004.1
4692116	GCF_000981885.1_ASM98188v1_CLST_36	10	sanntis	2	5674	NRP	Isolate	GCF_000981885.1_ASM98188v1	refseq	NZ_LAVN01000011.1
4692118	GCF_000981885.1_ASM98188v1_CLST_38	11	sanntis	2	3303	NRP	Isolate	GCF_000981885.1_ASM98188v1	refseq	NZ_LAVN01000057.1
4692121	GCF_000981885.1_ASM98188v1_CLST_41	11	sanntis	1	6360	NRP	Isolate	GCF_000981885.1_ASM98188v1	refseq	NZ_LAVN01000032.1
4692123	GCF_000981885.1_ASM98188v1_CLST_43	10	sanntis	3	13345	NRP	Isolate	GCF_000981885.1_ASM98188v1	refseq	NZ_LAVN01000023.1
4692124	GCF_000981885.1_ASM98188v1_CLST_44	1	sanntis	60229	86868	NRP	Isolate	GCF_000981885.1_ASM98188v1	refseq	NZ_LAVN01000023.1
4692127	GCF_000981885.1_ASM98188v1_CLST_47	10	sanntis	2	21071	NRP	Isolate	GCF_000981885.1_ASM98188v1	refseq	NZ_LAVN01000007.1
4692128	GCF_000981885.1_ASM98188v1_CLST_48	0	sanntis	140428	162052	Other	Isolate	GCF_000981885.1_ASM98188v1	refseq	NZ_LAVN01000007.1
4692129	GCF_000981885.1_ASM98188v1_CLST_49	0	sanntis	205695	234655	Terpene	Isolate	GCF_000981885.1_ASM98188v1	refseq	NZ_LAVN01000007.1
4692133	GCF_000981885.1_ASM98188v1_CLST_53	10	sanntis	3	11110	NRP	Isolate	GCF_000981885.1_ASM98188v1	refseq	NZ_LAVN01000001.1
4692139	GCF_000981885.1_ASM98188v1_CLST_59	11	sanntis	3	12632	Other	Isolate	GCF_000981885.1_ASM98188v1	refseq	NZ_LAVN01000028.1
4692140	GCF_000981885.1_ASM98188v1_CLST_60	11	sanntis	3	3027	Polyketide	Isolate	GCF_000981885.1_ASM98188v1	refseq	NZ_LAVN01000062.1
4692144	GCF_000981885.1_ASM98188v1_CLST_64	0	sanntis	241408	294723	Saccharide	Isolate	GCF_000981885.1_ASM98188v1	refseq	NZ_LAVN01000003.1
4692145	GCF_000981885.1_ASM98188v1_CLST_65	0	sanntis	354435	394020	Polyketide	Isolate	GCF_000981885.1_ASM98188v1	refseq	NZ_LAVN01000003.1
4692148	GCF_000981885.1_ASM98188v1_CLST_68	10	sanntis	3	23283	NRP	Isolate	GCF_000981885.1_ASM98188v1	refseq	NZ_LAVN01000010.1
4692149	GCF_000981885.1_ASM98188v1_CLST_69	0	sanntis	148417	160260	Saccharide	Isolate	GCF_000981885.1_ASM98188v1	refseq	NZ_LAVN01000010.1
4692151	GCF_000981885.1_ASM98188v1_CLST_71	0	sanntis	267275	275745	Other	Isolate	GCF_000981885.1_ASM98188v1	refseq	NZ_LAVN01000009.1
4692153	GCF_001527485.1_ASM152748v1_CLST_0	0	sanntis	223535	287876	Other	Isolate	GCF_001527485.1_ASM152748v1	refseq	NZ_LOZK01000008.1
4692155	GCF_001527485.1_ASM152748v1_CLST_2	1	sanntis	16421	58692	NRP	Isolate	GCF_001527485.1_ASM152748v1	refseq	NZ_LOZK01000022.1
4692157	GCF_001527485.1_ASM152748v1_CLST_4	0	sanntis	53857	83066	Saccharide	Isolate	GCF_001527485.1_ASM152748v1	refseq	NZ_LOZK01000070.1
4692158	GCF_001527485.1_ASM152748v1_CLST_5	10	sanntis	2	12045	Other	Isolate	GCF_001527485.1_ASM152748v1	refseq	NZ_LOZK01000033.1
4692159	GCF_001527485.1_ASM152748v1_CLST_6	0	sanntis	24147	35760	Terpene	Isolate	GCF_001527485.1_ASM152748v1	refseq	NZ_LOZK01000018.1
4692162	GCF_001527485.1_ASM152748v1_CLST_9	0	sanntis	5011	75697	NRP	Isolate	GCF_001527485.1_ASM152748v1	refseq	NZ_LOZK01000045.1
4692165	GCF_001527485.1_ASM152748v1_CLST_12	0	sanntis	63745	77524	Other	Isolate	GCF_001527485.1_ASM152748v1	refseq	NZ_LOZK01000054.1
4692166	GCF_001527485.1_ASM152748v1_CLST_13	1	sanntis	86477	94429	Terpene	Isolate	GCF_001527485.1_ASM152748v1	refseq	NZ_LOZK01000054.1
4692169	GCF_001527485.1_ASM152748v1_CLST_16	0	sanntis	10101	53829	Other	Isolate	GCF_001527485.1_ASM152748v1	refseq	NZ_LOZK01000083.1
4692170	GCF_001527485.1_ASM152748v1_CLST_17	0	sanntis	117279	130451	Other	Isolate	GCF_001527485.1_ASM152748v1	refseq	NZ_LOZK01000061.1
4692171	GCF_001527485.1_ASM152748v1_CLST_18	10	sanntis	1	10267	NRP	Isolate	GCF_001527485.1_ASM152748v1	refseq	NZ_LOZK01000003.1
4692174	GCF_001527485.1_ASM152748v1_CLST_21	0	sanntis	175351	263449	NRP|Polyketide	Isolate	GCF_001527485.1_ASM152748v1	refseq	NZ_LOZK01000021.1
4692175	GCF_001527485.1_ASM152748v1_CLST_22	0	sanntis	501767	543800	NRP	Isolate	GCF_001527485.1_ASM152748v1	refseq	NZ_LOZK01000021.1
4692178	GCF_001527485.1_ASM152748v1_CLST_25	1	sanntis	164744	179178	NRP	Isolate	GCF_001527485.1_ASM152748v1	refseq	NZ_LOZK01000039.1
4692180	GCF_001527485.1_ASM152748v1_CLST_27	10	sanntis	2	10034	NRP	Isolate	GCF_001527485.1_ASM152748v1	refseq	NZ_LOZK01000026.1
4692181	GCF_001527485.1_ASM152748v1_CLST_28	1	sanntis	57048	70755	NRP	Isolate	GCF_001527485.1_ASM152748v1	refseq	NZ_LOZK01000026.1
4692184	GCF_001527485.1_ASM152748v1_CLST_31	0	sanntis	349596	352216	Other	Isolate	GCF_001527485.1_ASM152748v1	refseq	NZ_LOZK01000049.1
4692185	GCF_001527485.1_ASM152748v1_CLST_32	0	sanntis	563994	657378	Polyketide	Isolate	GCF_001527485.1_ASM152748v1	refseq	NZ_LOZK01000049.1
4692188	GCF_001527485.1_ASM152748v1_CLST_35	0	sanntis	465659	474120	Other	Isolate	GCF_001527485.1_ASM152748v1	refseq	NZ_LOZK01000056.1
4692189	GCF_001527485.1_ASM152748v1_CLST_36	10	sanntis	1	14843	NRP	Isolate	GCF_001527485.1_ASM152748v1	refseq	NZ_LOZK01000069.1
4692191	GCF_001527485.1_ASM152748v1_CLST_38	0	sanntis	101048	107464	RiPP	Isolate	GCF_001527485.1_ASM152748v1	refseq	NZ_LOZK01000002.1
4692192	GCF_001527485.1_ASM152748v1_CLST_39	0	sanntis	60111	71205	Saccharide	Isolate	GCF_001527485.1_ASM152748v1	refseq	NZ_LOZK01000085.1
4692193	GCF_001527485.1_ASM152748v1_CLST_40	0	sanntis	268287	327911	NRP|Polyketide	Isolate	GCF_001527485.1_ASM152748v1	refseq	NZ_LOZK01000085.1
4692195	GCF_001527485.1_ASM152748v1_CLST_42	0	sanntis	39348	69620	NRP	Isolate	GCF_001527485.1_ASM152748v1	refseq	NZ_LOZK01000001.1
4692197	GCF_001527485.1_ASM152748v1_CLST_44	0	sanntis	176911	253655	NRP	Isolate	GCF_001527485.1_ASM152748v1	refseq	NZ_LOZK01000030.1
4692199	GCF_001527485.1_ASM152748v1_CLST_46	0	sanntis	47827	85598	Saccharide	Isolate	GCF_001527485.1_ASM152748v1	refseq	NZ_LOZK01000075.1
4692206	GCF_002554225.1_ASM255422v1_CLST_0	0	sanntis	39331	66370	NRP	Isolate	GCF_002554225.1_ASM255422v1	refseq	NZ_PDDY01000001.1
4692207	GCF_002554225.1_ASM255422v1_CLST_1	0	sanntis	475885	490451	NRP	Isolate	GCF_002554225.1_ASM255422v1	refseq	NZ_PDDY01000001.1
4692208	GCF_002554225.1_ASM255422v1_CLST_2	0	sanntis	576933	587321	Terpene	Isolate	GCF_002554225.1_ASM255422v1	refseq	NZ_PDDY01000001.1
4692209	GCF_002554225.1_ASM255422v1_CLST_3	0	sanntis	689505	703347	Other	Isolate	GCF_002554225.1_ASM255422v1	refseq	NZ_PDDY01000001.1
4692210	GCF_002554225.1_ASM255422v1_CLST_4	0	sanntis	794903	822821	NRP	Isolate	GCF_002554225.1_ASM255422v1	refseq	NZ_PDDY01000001.1
4692211	GCF_002554225.1_ASM255422v1_CLST_5	0	sanntis	886158	959488	NRP|Polyketide	Isolate	GCF_002554225.1_ASM255422v1	refseq	NZ_PDDY01000001.1
4692212	GCF_002554225.1_ASM255422v1_CLST_6	0	sanntis	1023859	1058731	NRP	Isolate	GCF_002554225.1_ASM255422v1	refseq	NZ_PDDY01000001.1
4692213	GCF_002554225.1_ASM255422v1_CLST_7	0	sanntis	1353697	1373294	Other	Isolate	GCF_002554225.1_ASM255422v1	refseq	NZ_PDDY01000001.1
4692214	GCF_002554225.1_ASM255422v1_CLST_8	0	sanntis	1573348	1583532	Saccharide	Isolate	GCF_002554225.1_ASM255422v1	refseq	NZ_PDDY01000001.1
4692215	GCF_002554225.1_ASM255422v1_CLST_9	0	sanntis	1973173	2007971	NRP	Isolate	GCF_002554225.1_ASM255422v1	refseq	NZ_PDDY01000001.1
4692216	GCF_002554225.1_ASM255422v1_CLST_10	0	sanntis	2707055	2742993	NRP	Isolate	GCF_002554225.1_ASM255422v1	refseq	NZ_PDDY01000001.1
4692217	GCF_002554225.1_ASM255422v1_CLST_11	0	sanntis	2789934	2845178	NRP	Isolate	GCF_002554225.1_ASM255422v1	refseq	NZ_PDDY01000001.1
4692218	GCF_002554225.1_ASM255422v1_CLST_12	0	sanntis	2951200	2962292	Saccharide	Isolate	GCF_002554225.1_ASM255422v1	refseq	NZ_PDDY01000001.1
4692219	GCF_002554225.1_ASM255422v1_CLST_13	0	sanntis	3365508	3394711	Saccharide	Isolate	GCF_002554225.1_ASM255422v1	refseq	NZ_PDDY01000001.1
4692220	GCF_002554225.1_ASM255422v1_CLST_14	0	sanntis	3685670	3748916	NRP	Isolate	GCF_002554225.1_ASM255422v1	refseq	NZ_PDDY01000001.1
4692221	GCF_002554225.1_ASM255422v1_CLST_15	0	sanntis	3814255	3878767	NRP	Isolate	GCF_002554225.1_ASM255422v1	refseq	NZ_PDDY01000001.1
4692236	GCF_002554225.1_ASM255422v1_CLST_30	0	sanntis	1341678	1395503	NRP	Isolate	GCF_002554225.1_ASM255422v1	refseq	NZ_PDDY01000004.1
4692237	GCF_002554225.1_ASM255422v1_CLST_31	0	sanntis	1584883	1604936	Other	Isolate	GCF_002554225.1_ASM255422v1	refseq	NZ_PDDY01000004.1
4692238	GCF_002554225.1_ASM255422v1_CLST_32	0	sanntis	1647793	1661439	RiPP	Isolate	GCF_002554225.1_ASM255422v1	refseq	NZ_PDDY01000004.1
4692239	GCF_002554225.1_ASM255422v1_CLST_33	0	sanntis	2327081	2329702	Other	Isolate	GCF_002554225.1_ASM255422v1	refseq	NZ_PDDY01000004.1
4692240	GCF_002554225.1_ASM255422v1_CLST_34	0	sanntis	2593497	2627656	Other	Isolate	GCF_002554225.1_ASM255422v1	refseq	NZ_PDDY01000004.1
4692241	GCF_002554225.1_ASM255422v1_CLST_35	0	sanntis	3051527	3110668	NRP|Other	Isolate	GCF_002554225.1_ASM255422v1	refseq	NZ_PDDY01000004.1
4692242	GCF_002554225.1_ASM255422v1_CLST_36	0	sanntis	3767286	3814782	Saccharide	Isolate	GCF_002554225.1_ASM255422v1	refseq	NZ_PDDY01000004.1
4692243	GCF_002554225.1_ASM255422v1_CLST_37	0	sanntis	3886582	3922563	Polyketide	Isolate	GCF_002554225.1_ASM255422v1	refseq	NZ_PDDY01000004.1
4692244	GCF_002554225.1_ASM255422v1_CLST_38	0	sanntis	4202859	4212075	Other	Isolate	GCF_002554225.1_ASM255422v1	refseq	NZ_PDDY01000004.1
4692245	GCF_002554225.1_ASM255422v1_CLST_39	0	sanntis	4487705	4496175	Other	Isolate	GCF_002554225.1_ASM255422v1	refseq	NZ_PDDY01000004.1
4692251	GCF_002554395.1_ASM255439v1_CLST_0	0	sanntis	17473	52880	Other	Isolate	GCF_002554395.1_ASM255439v1	refseq	NZ_PDDZ01000002.1
4692252	GCF_002554395.1_ASM255439v1_CLST_1	0	sanntis	574588	631615	NRP|Other	Isolate	GCF_002554395.1_ASM255439v1	refseq	NZ_PDDZ01000002.1
4692253	GCF_002554395.1_ASM255439v1_CLST_2	0	sanntis	723760	726531	RiPP	Isolate	GCF_002554395.1_ASM255439v1	refseq	NZ_PDDZ01000002.1
4692254	GCF_002554395.1_ASM255439v1_CLST_3	0	sanntis	1301884	1349367	Saccharide	Isolate	GCF_002554395.1_ASM255439v1	refseq	NZ_PDDZ01000002.1
4692255	GCF_002554395.1_ASM255439v1_CLST_4	0	sanntis	1421494	1457474	Polyketide	Isolate	GCF_002554395.1_ASM255439v1	refseq	NZ_PDDZ01000002.1
4692256	GCF_002554395.1_ASM255439v1_CLST_5	0	sanntis	2014026	2022496	Other	Isolate	GCF_002554395.1_ASM255439v1	refseq	NZ_PDDZ01000002.1
4692257	GCF_002554395.1_ASM255439v1_CLST_6	0	sanntis	3211513	3217795	RiPP	Isolate	GCF_002554395.1_ASM255439v1	refseq	NZ_PDDZ01000002.1
4692258	GCF_002554395.1_ASM255439v1_CLST_7	0	sanntis	3356145	3409903	NRP	Isolate	GCF_002554395.1_ASM255439v1	refseq	NZ_PDDZ01000002.1
4692263	GCF_002554395.1_ASM255439v1_CLST_12	10	sanntis	115	20047	Saccharide	Isolate	GCF_002554395.1_ASM255439v1	refseq	NZ_PDDZ01000003.1
4692264	GCF_002554395.1_ASM255439v1_CLST_13	0	sanntis	307485	375177	NRP	Isolate	GCF_002554395.1_ASM255439v1	refseq	NZ_PDDZ01000003.1
4692265	GCF_002554395.1_ASM255439v1_CLST_14	0	sanntis	522504	549543	NRP	Isolate	GCF_002554395.1_ASM255439v1	refseq	NZ_PDDZ01000003.1
4692266	GCF_002554395.1_ASM255439v1_CLST_15	0	sanntis	909350	913085	Terpene	Isolate	GCF_002554395.1_ASM255439v1	refseq	NZ_PDDZ01000003.1
4692267	GCF_002554395.1_ASM255439v1_CLST_16	0	sanntis	980257	994817	NRP	Isolate	GCF_002554395.1_ASM255439v1	refseq	NZ_PDDZ01000003.1
4692268	GCF_002554395.1_ASM255439v1_CLST_17	0	sanntis	1076887	1087257	Terpene	Isolate	GCF_002554395.1_ASM255439v1	refseq	NZ_PDDZ01000003.1
4692269	GCF_002554395.1_ASM255439v1_CLST_18	0	sanntis	1187379	1201281	Other	Isolate	GCF_002554395.1_ASM255439v1	refseq	NZ_PDDZ01000003.1
4692270	GCF_002554395.1_ASM255439v1_CLST_19	0	sanntis	1268637	1288212	NRP	Isolate	GCF_002554395.1_ASM255439v1	refseq	NZ_PDDZ01000003.1
4692271	GCF_002554395.1_ASM255439v1_CLST_20	0	sanntis	1359821	1437517	NRP|Polyketide	Isolate	GCF_002554395.1_ASM255439v1	refseq	NZ_PDDZ01000003.1
4692272	GCF_002554395.1_ASM255439v1_CLST_21	0	sanntis	1497581	1532464	NRP	Isolate	GCF_002554395.1_ASM255439v1	refseq	NZ_PDDZ01000003.1
4692273	GCF_002554395.1_ASM255439v1_CLST_22	0	sanntis	2041762	2051946	Saccharide	Isolate	GCF_002554395.1_ASM255439v1	refseq	NZ_PDDZ01000003.1
4692274	GCF_002554395.1_ASM255439v1_CLST_23	0	sanntis	2423959	2458766	NRP	Isolate	GCF_002554395.1_ASM255439v1	refseq	NZ_PDDZ01000003.1
4692275	GCF_002554395.1_ASM255439v1_CLST_24	0	sanntis	2820404	2839955	Polyketide	Isolate	GCF_002554395.1_ASM255439v1	refseq	NZ_PDDZ01000003.1
4692276	GCF_002554395.1_ASM255439v1_CLST_25	0	sanntis	3095478	3109875	RiPP	Isolate	GCF_002554395.1_ASM255439v1	refseq	NZ_PDDZ01000003.1
4692277	GCF_002554395.1_ASM255439v1_CLST_26	0	sanntis	3187955	3242464	NRP	Isolate	GCF_002554395.1_ASM255439v1	refseq	NZ_PDDZ01000003.1
4692278	GCF_002554395.1_ASM255439v1_CLST_27	0	sanntis	3260230	3318377	NRP	Isolate	GCF_002554395.1_ASM255439v1	refseq	NZ_PDDZ01000003.1
4692279	GCF_002554395.1_ASM255439v1_CLST_28	0	sanntis	3424014	3435106	Saccharide	Isolate	GCF_002554395.1_ASM255439v1	refseq	NZ_PDDZ01000003.1
4692280	GCF_002554395.1_ASM255439v1_CLST_29	0	sanntis	3591024	3593734	Other	Isolate	GCF_002554395.1_ASM255439v1	refseq	NZ_PDDZ01000003.1
4692281	GCF_002554395.1_ASM255439v1_CLST_30	0	sanntis	3875535	3906180	Saccharide	Isolate	GCF_002554395.1_ASM255439v1	refseq	NZ_PDDZ01000003.1
4692295	GCF_002879875.1_ASM287987v1_CLST_0	0	sanntis	36756	62190	Other	Isolate	GCF_002879875.1_ASM287987v1	refseq	NZ_PNXZ01000003.1
4692296	GCF_002879875.1_ASM287987v1_CLST_1	0	sanntis	124337	126088	Polyketide	Isolate	GCF_002879875.1_ASM287987v1	refseq	NZ_PNXZ01000003.1
4692301	GCF_002879875.1_ASM287987v1_CLST_6	10	sanntis	2	8615	NRP	Isolate	GCF_002879875.1_ASM287987v1	refseq	NZ_PNXZ01000037.1
4692303	GCF_002879875.1_ASM287987v1_CLST_8	0	sanntis	120885	129480	Other	Isolate	GCF_002879875.1_ASM287987v1	refseq	NZ_PNXZ01000006.1
4692305	GCF_002879875.1_ASM287987v1_CLST_10	10	sanntis	3	2273	NRP	Isolate	GCF_002879875.1_ASM287987v1	refseq	NZ_PNXZ01000056.1
4692306	GCF_002879875.1_ASM287987v1_CLST_11	0	sanntis	31236	53670	NRP|Polyketide	Isolate	GCF_002879875.1_ASM287987v1	refseq	NZ_PNXZ01000011.1
4692307	GCF_002879875.1_ASM287987v1_CLST_12	0	sanntis	128128	145682	Other	Isolate	GCF_002879875.1_ASM287987v1	refseq	NZ_PNXZ01000011.1
4692308	GCF_002879875.1_ASM287987v1_CLST_13	0	sanntis	3945	24169	NRP	Isolate	GCF_002879875.1_ASM287987v1	refseq	NZ_PNXZ01000024.1
4692309	GCF_002879875.1_ASM287987v1_CLST_14	0	sanntis	63693	68958	Polyketide	Isolate	GCF_002879875.1_ASM287987v1	refseq	NZ_PNXZ01000020.1
4692310	GCF_002879875.1_ASM287987v1_CLST_15	1	sanntis	17627	41835	NRP	Isolate	GCF_002879875.1_ASM287987v1	refseq	NZ_PNXZ01000039.1
4692312	GCF_002879875.1_ASM287987v1_CLST_17	0	sanntis	50686	80400	Saccharide	Isolate	GCF_002879875.1_ASM287987v1	refseq	NZ_PNXZ01000012.1
4692313	GCF_002879875.1_ASM287987v1_CLST_18	0	sanntis	146510	177598	Saccharide	Isolate	GCF_002879875.1_ASM287987v1	refseq	NZ_PNXZ01000012.1
4692317	GCF_002879875.1_ASM287987v1_CLST_22	0	sanntis	78854	98878	Saccharide	Isolate	GCF_002879875.1_ASM287987v1	refseq	NZ_PNXZ01000002.1
4692318	GCF_002879875.1_ASM287987v1_CLST_23	0	sanntis	169850	178361	Terpene	Isolate	GCF_002879875.1_ASM287987v1	refseq	NZ_PNXZ01000002.1
4692319	GCF_002879875.1_ASM287987v1_CLST_24	0	sanntis	207920	234105	NRP|Polyketide	Isolate	GCF_002879875.1_ASM287987v1	refseq	NZ_PNXZ01000002.1
4692320	GCF_002879875.1_ASM287987v1_CLST_25	0	sanntis	312912	331816	Polyketide	Isolate	GCF_002879875.1_ASM287987v1	refseq	NZ_PNXZ01000002.1
4692321	GCF_002879875.1_ASM287987v1_CLST_26	0	sanntis	337528	366598	Saccharide	Isolate	GCF_002879875.1_ASM287987v1	refseq	NZ_PNXZ01000002.1
4692324	GCF_002879875.1_ASM287987v1_CLST_29	0	sanntis	165458	175434	RiPP	Isolate	GCF_002879875.1_ASM287987v1	refseq	NZ_PNXZ01000015.1
4692325	GCF_002879875.1_ASM287987v1_CLST_30	10	sanntis	1	19255	NRP|Polyketide	Isolate	GCF_002879875.1_ASM287987v1	refseq	NZ_PNXZ01000013.1
4692328	GCF_002879875.1_ASM287987v1_CLST_33	0	sanntis	225963	245228	Other	Isolate	GCF_002879875.1_ASM287987v1	refseq	NZ_PNXZ01000007.1
4692330	GCF_002879875.1_ASM287987v1_CLST_35	0	sanntis	92238	117242	NRP|Polyketide	Isolate	GCF_002879875.1_ASM287987v1	refseq	NZ_PNXZ01000004.1
4692331	GCF_002879875.1_ASM287987v1_CLST_36	0	sanntis	133877	138041	RiPP	Isolate	GCF_002879875.1_ASM287987v1	refseq	NZ_PNXZ01000004.1
4692335	GCF_002917905.1_ASM291790v1_CLST_0	0	sanntis	98908	128952	Terpene	Isolate	GCF_002917905.1_ASM291790v1	refseq	NZ_PQII01000012.1
4692336	GCF_002917905.1_ASM291790v1_CLST_1	0	sanntis	166063	211050	Other	Isolate	GCF_002917905.1_ASM291790v1	refseq	NZ_PQII01000012.1
4692337	GCF_002917905.1_ASM291790v1_CLST_2	0	sanntis	335704	466446	NRP|Polyketide	Isolate	GCF_002917905.1_ASM291790v1	refseq	NZ_PQII01000012.1
4692338	GCF_002917905.1_ASM291790v1_CLST_3	0	sanntis	593801	595247	Other	Isolate	GCF_002917905.1_ASM291790v1	refseq	NZ_PQII01000012.1
4692341	GCF_002917905.1_ASM291790v1_CLST_6	0	sanntis	143343	155227	Other	Isolate	GCF_002917905.1_ASM291790v1	refseq	NZ_PQII01000019.1
4692342	GCF_002917905.1_ASM291790v1_CLST_7	0	sanntis	408678	443504	Polyketide	Isolate	GCF_002917905.1_ASM291790v1	refseq	NZ_PQII01000019.1
4692343	GCF_002917905.1_ASM291790v1_CLST_8	0	sanntis	511723	552080	Saccharide	Isolate	GCF_002917905.1_ASM291790v1	refseq	NZ_PQII01000019.1
4692344	GCF_002917905.1_ASM291790v1_CLST_9	0	sanntis	957764	968857	Saccharide	Isolate	GCF_002917905.1_ASM291790v1	refseq	NZ_PQII01000019.1
4692345	GCF_002917905.1_ASM291790v1_CLST_10	0	sanntis	1375300	1404502	Saccharide	Isolate	GCF_002917905.1_ASM291790v1	refseq	NZ_PQII01000019.1
4692346	GCF_002917905.1_ASM291790v1_CLST_11	1	sanntis	1831187	1846198	Polyketide	Isolate	GCF_002917905.1_ASM291790v1	refseq	NZ_PQII01000019.1
4692349	GCF_002917905.1_ASM291790v1_CLST_14	0	sanntis	77746	89946	Other	Isolate	GCF_002917905.1_ASM291790v1	refseq	NZ_PQII01000025.1
4692350	GCF_002917905.1_ASM291790v1_CLST_15	0	sanntis	105717	116186	Terpene	Isolate	GCF_002917905.1_ASM291790v1	refseq	NZ_PQII01000025.1
4692351	GCF_002917905.1_ASM291790v1_CLST_16	0	sanntis	175184	196056	NRP	Isolate	GCF_002917905.1_ASM291790v1	refseq	NZ_PQII01000025.1
4692352	GCF_002917905.1_ASM291790v1_CLST_17	0	sanntis	347562	373221	NRP	Isolate	GCF_002917905.1_ASM291790v1	refseq	NZ_PQII01000025.1
4692356	GCF_002917905.1_ASM291790v1_CLST_21	0	sanntis	232945	243130	Saccharide	Isolate	GCF_002917905.1_ASM291790v1	refseq	NZ_PQII01000016.1
4692357	GCF_002917905.1_ASM291790v1_CLST_22	0	sanntis	379808	483779	NRP|Polyketide	Isolate	GCF_002917905.1_ASM291790v1	refseq	NZ_PQII01000016.1
4692359	GCF_002917905.1_ASM291790v1_CLST_24	0	sanntis	106714	116826	RiPP	Isolate	GCF_002917905.1_ASM291790v1	refseq	NZ_PQII01000003.1
4692360	GCF_002917905.1_ASM291790v1_CLST_25	0	sanntis	182325	193324	Other	Isolate	GCF_002917905.1_ASM291790v1	refseq	NZ_PQII01000007.1
4692361	GCF_002917905.1_ASM291790v1_CLST_26	10	sanntis	3	56459	Polyketide	Isolate	GCF_002917905.1_ASM291790v1	refseq	NZ_PQII01000020.1
4692364	GCF_002917905.1_ASM291790v1_CLST_29	0	sanntis	150249	184257	NRP	Isolate	GCF_002917905.1_ASM291790v1	refseq	NZ_PQII01000018.1
4692366	GCF_002917905.1_ASM291790v1_CLST_31	0	sanntis	54826	107892	NRP	Isolate	GCF_002917905.1_ASM291790v1	refseq	NZ_PQII01000010.1
4692367	GCF_002917905.1_ASM291790v1_CLST_32	0	sanntis	122404	179423	Saccharide	Isolate	GCF_002917905.1_ASM291790v1	refseq	NZ_PQII01000010.1
4692369	GCF_002917905.1_ASM291790v1_CLST_34	0	sanntis	26683	89201	NRP|Other	Isolate	GCF_002917905.1_ASM291790v1	refseq	NZ_PQII01000024.1
4692370	GCF_002917905.1_ASM291790v1_CLST_35	0	sanntis	508091	519107	Terpene	Isolate	GCF_002917905.1_ASM291790v1	refseq	NZ_PQII01000024.1
4692375	GCF_002917905.1_ASM291790v1_CLST_40	0	sanntis	282565	317378	NRP	Isolate	GCF_002917905.1_ASM291790v1	refseq	NZ_PQII01000017.1
4692379	GCF_002980955.1_ASM298095v1_CLST_0	0	sanntis	6611	11383	Other	Isolate	GCF_002980955.1_ASM298095v1	refseq	NZ_PVFX01000148.1
4692381	GCF_002980955.1_ASM298095v1_CLST_2	10	sanntis	525	37352	Saccharide	Isolate	GCF_002980955.1_ASM298095v1	refseq	NZ_PVFX01000024.1
4692382	GCF_002980955.1_ASM298095v1_CLST_3	1	sanntis	8042	50381	NRP	Isolate	GCF_002980955.1_ASM298095v1	refseq	NZ_PVFX01000008.1
4692384	GCF_002980955.1_ASM298095v1_CLST_5	1	sanntis	46806	50355	NRP	Isolate	GCF_002980955.1_ASM298095v1	refseq	NZ_PVFX01000066.1
4692386	GCF_002980955.1_ASM298095v1_CLST_7	0	sanntis	159698	194212	NRP	Isolate	GCF_002980955.1_ASM298095v1	refseq	NZ_PVFX01000114.1
4692387	GCF_002980955.1_ASM298095v1_CLST_8	1	sanntis	239392	247175	NRP	Isolate	GCF_002980955.1_ASM298095v1	refseq	NZ_PVFX01000114.1
4692390	GCF_002980955.1_ASM298095v1_CLST_11	10	sanntis	3	19628	NRP	Isolate	GCF_002980955.1_ASM298095v1	refseq	NZ_PVFX01000155.1
4692392	GCF_002980955.1_ASM298095v1_CLST_13	0	sanntis	46883	80983	NRP	Isolate	GCF_002980955.1_ASM298095v1	refseq	NZ_PVFX01000169.1
4692395	GCF_002980955.1_ASM298095v1_CLST_16	0	sanntis	49336	95327	Saccharide	Isolate	GCF_002980955.1_ASM298095v1	refseq	NZ_PVFX01000091.1
4692397	GCF_002980955.1_ASM298095v1_CLST_18	11	sanntis	3	12206	NRP	Isolate	GCF_002980955.1_ASM298095v1	refseq	NZ_PVFX01000165.1
4692399	GCF_002980955.1_ASM298095v1_CLST_20	0	sanntis	20876	98556	NRP|Polyketide	Isolate	GCF_002980955.1_ASM298095v1	refseq	NZ_PVFX01000185.1
4692401	GCF_002980955.1_ASM298095v1_CLST_22	0	sanntis	5569	14039	Other	Isolate	GCF_002980955.1_ASM298095v1	refseq	NZ_PVFX01000006.1
4692402	GCF_002980955.1_ASM298095v1_CLST_23	0	sanntis	60402	70587	Saccharide	Isolate	GCF_002980955.1_ASM298095v1	refseq	NZ_PVFX01000190.1
4692404	GCF_002980955.1_ASM298095v1_CLST_25	0	sanntis	42547	71749	Saccharide	Isolate	GCF_002980955.1_ASM298095v1	refseq	NZ_PVFX01000037.1
4692405	GCF_002980955.1_ASM298095v1_CLST_26	0	sanntis	128399	131019	Other	Isolate	GCF_002980955.1_ASM298095v1	refseq	NZ_PVFX01000055.1
4692406	GCF_002980955.1_ASM298095v1_CLST_27	0	sanntis	72665	86586	Other	Isolate	GCF_002980955.1_ASM298095v1	refseq	NZ_PVFX01000035.1
4692407	GCF_002980955.1_ASM298095v1_CLST_28	10	sanntis	2	41091	NRP	Isolate	GCF_002980955.1_ASM298095v1	refseq	NZ_PVFX01000171.1
4692409	GCF_002980955.1_ASM298095v1_CLST_30	1	sanntis	45158	60465	NRP	Isolate	GCF_002980955.1_ASM298095v1	refseq	NZ_PVFX01000043.1
4692412	GCF_002980955.1_ASM298095v1_CLST_33	0	sanntis	34909	52913	NRP	Isolate	GCF_002980955.1_ASM298095v1	refseq	NZ_PVFX01000004.1
4692414	GCF_002980955.1_ASM298095v1_CLST_35	0	sanntis	7462	43139	NRP	Isolate	GCF_002980955.1_ASM298095v1	refseq	NZ_PVFX01000184.1
4692416	GCF_002980955.1_ASM298095v1_CLST_37	0	sanntis	5053	75350	NRP	Isolate	GCF_002980955.1_ASM298095v1	refseq	NZ_PVFX01000017.1
4692418	GCF_002980955.1_ASM298095v1_CLST_39	0	sanntis	43401	53816	Terpene	Isolate	GCF_002980955.1_ASM298095v1	refseq	NZ_PVFX01000109.1
4692420	GCF_002980955.1_ASM298095v1_CLST_41	10	sanntis	2	11129	NRP	Isolate	GCF_002980955.1_ASM298095v1	refseq	NZ_PVFX01000104.1
4692421	GCF_002980955.1_ASM298095v1_CLST_42	0	sanntis	137662	173643	Polyketide	Isolate	GCF_002980955.1_ASM298095v1	refseq	NZ_PVFX01000059.1
4692423	GCF_002980955.1_ASM298095v1_CLST_44	0	sanntis	15044	42064	NRP	Isolate	GCF_002980955.1_ASM298095v1	refseq	NZ_PVFX01000116.1
4692424	GCF_002980955.1_ASM298095v1_CLST_45	0	sanntis	14300	35910	Other	Isolate	GCF_002980955.1_ASM298095v1	refseq	NZ_PVFX01000152.1
4692425	GCF_002980955.1_ASM298095v1_CLST_46	0	sanntis	14257	17028	RiPP	Isolate	GCF_002980955.1_ASM298095v1	refseq	NZ_PVFX01000077.1
4692426	GCF_002980955.1_ASM298095v1_CLST_47	0	sanntis	58843	69935	Saccharide	Isolate	GCF_002980955.1_ASM298095v1	refseq	NZ_PVFX01000158.1
4692427	GCF_002980955.1_ASM298095v1_CLST_48	10	sanntis	3	43273	NRP	Isolate	GCF_002980955.1_ASM298095v1	refseq	NZ_PVFX01000136.1
4692429	GCF_002980955.1_ASM298095v1_CLST_50	0	sanntis	198778	204232	Polyketide	Isolate	GCF_002980955.1_ASM298095v1	refseq	NZ_PVFX01000087.1
4692430	GCF_002980955.1_ASM298095v1_CLST_51	10	sanntis	314	19882	Other	Isolate	GCF_002980955.1_ASM298095v1	refseq	NZ_PVFX01000187.1
4692432	GCF_002980975.1_ASM298097v1_CLST_1	10	sanntis	3	7767	NRP	Isolate	GCF_002980975.1_ASM298097v1	refseq	NZ_PVFC01000039.1
4692434	GCF_002980975.1_ASM298097v1_CLST_3	10	sanntis	2	31828	Other	Isolate	GCF_002980975.1_ASM298097v1	refseq	NZ_PVFC01000038.1
4692435	GCF_002980975.1_ASM298097v1_CLST_4	10	sanntis	1	24315	NRP	Isolate	GCF_002980975.1_ASM298097v1	refseq	NZ_PVFC01000062.1
4692437	GCF_002980975.1_ASM298097v1_CLST_6	0	sanntis	80192	84049	Other	Isolate	GCF_002980975.1_ASM298097v1	refseq	NZ_PVFC01000092.1
4692438	GCF_002980975.1_ASM298097v1_CLST_7	0	sanntis	61256	72349	Saccharide	Isolate	GCF_002980975.1_ASM298097v1	refseq	NZ_PVFC01000164.1
4692439	GCF_002980975.1_ASM298097v1_CLST_8	0	sanntis	72696	114755	NRP	Isolate	GCF_002980975.1_ASM298097v1	refseq	NZ_PVFC01000083.1
4692442	GCF_002980975.1_ASM298097v1_CLST_11	0	sanntis	163602	173786	Saccharide	Isolate	GCF_002980975.1_ASM298097v1	refseq	NZ_PVFC01000055.1
4692443	GCF_002980975.1_ASM298097v1_CLST_12	11	sanntis	3	12562	Polyketide	Isolate	GCF_002980975.1_ASM298097v1	refseq	NZ_PVFC01000109.1
4692445	GCF_002980975.1_ASM298097v1_CLST_14	0	sanntis	23985	35657	Terpene	Isolate	GCF_002980975.1_ASM298097v1	refseq	NZ_PVFC01000081.1
4692447	GCF_002980975.1_ASM298097v1_CLST_16	1	sanntis	5069	77198	NRP	Isolate	GCF_002980975.1_ASM298097v1	refseq	NZ_PVFC01000167.1
4692451	GCF_002980975.1_ASM298097v1_CLST_20	0	sanntis	36214	93032	NRP|Other	Isolate	GCF_002980975.1_ASM298097v1	refseq	NZ_PVFC01000054.1
4692453	GCF_002980975.1_ASM298097v1_CLST_22	10	sanntis	2	25993	NRP	Isolate	GCF_002980975.1_ASM298097v1	refseq	NZ_PVFC01000046.1
4692455	GCF_002980975.1_ASM298097v1_CLST_24	0	sanntis	9055	47048	Saccharide	Isolate	GCF_002980975.1_ASM298097v1	refseq	NZ_PVFC01000022.1
4692458	GCF_002980975.1_ASM298097v1_CLST_27	11	sanntis	2	20374	NRP	Isolate	GCF_002980975.1_ASM298097v1	refseq	NZ_PVFC01000032.1
4692460	GCF_002980975.1_ASM298097v1_CLST_29	11	sanntis	95	61466	NRP|Polyketide	Isolate	GCF_002980975.1_ASM298097v1	refseq	NZ_PVFC01000134.1
4692462	GCF_002980975.1_ASM298097v1_CLST_31	0	sanntis	49015	85623	NRP	Isolate	GCF_002980975.1_ASM298097v1	refseq	NZ_PVFC01000031.1
4692464	GCF_002980975.1_ASM298097v1_CLST_33	10	sanntis	2	12053	Other	Isolate	GCF_002980975.1_ASM298097v1	refseq	NZ_PVFC01000107.1
4692465	GCF_002980975.1_ASM298097v1_CLST_34	10	sanntis	3	41315	NRP	Isolate	GCF_002980975.1_ASM298097v1	refseq	NZ_PVFC01000091.1
4692466	GCF_002980975.1_ASM298097v1_CLST_35	0	sanntis	50744	89519	Saccharide	Isolate	GCF_002980975.1_ASM298097v1	refseq	NZ_PVFC01000091.1
4692468	GCF_002980975.1_ASM298097v1_CLST_37	11	sanntis	3	21438	Polyketide	Isolate	GCF_002980975.1_ASM298097v1	refseq	NZ_PVFC01000147.1
4692470	GCF_002980975.1_ASM298097v1_CLST_39	0	sanntis	68633	82458	Other	Isolate	GCF_002980975.1_ASM298097v1	refseq	NZ_PVFC01000153.1
4692471	GCF_002980975.1_ASM298097v1_CLST_40	0	sanntis	91293	114627	Polyketide	Isolate	GCF_002980975.1_ASM298097v1	refseq	NZ_PVFC01000153.1
4692472	GCF_002980975.1_ASM298097v1_CLST_41	0	sanntis	186168	214059	NRP	Isolate	GCF_002980975.1_ASM298097v1	refseq	NZ_PVFC01000153.1
4692475	GCF_002980975.1_ASM298097v1_CLST_44	10	sanntis	1	7383	Other	Isolate	GCF_002980975.1_ASM298097v1	refseq	NZ_PVFC01000020.1
4692478	GCF_002980975.1_ASM298097v1_CLST_47	0	sanntis	3179	6291	RiPP	Isolate	GCF_002980975.1_ASM298097v1	refseq	NZ_PVFC01000037.1
4692479	GCF_002980975.1_ASM298097v1_CLST_48	0	sanntis	49525	93485	Saccharide	Isolate	GCF_002980975.1_ASM298097v1	refseq	NZ_PVFC01000012.1
4692480	GCF_002980975.1_ASM298097v1_CLST_49	11	sanntis	1	7543	Polyketide	Isolate	GCF_002980975.1_ASM298097v1	refseq	NZ_PVFC01000064.1
4692482	GCF_002980975.1_ASM298097v1_CLST_51	10	sanntis	3	33752	NRP|Polyketide	Isolate	GCF_002980975.1_ASM298097v1	refseq	NZ_PVFC01000163.1
4692484	GCF_002980975.1_ASM298097v1_CLST_53	1	sanntis	71665	127835	Polyketide	Isolate	GCF_002980975.1_ASM298097v1	refseq	NZ_PVFC01000007.1
4692486	GCF_002980975.1_ASM298097v1_CLST_55	1	sanntis	9321	31680	Polyketide	Isolate	GCF_002980975.1_ASM298097v1	refseq	NZ_PVFC01000151.1
4692487	GCF_002980975.1_ASM298097v1_CLST_56	10	sanntis	3	17327	NRP	Isolate	GCF_002980975.1_ASM298097v1	refseq	NZ_PVFC01000103.1
4692489	GCF_002980975.1_ASM298097v1_CLST_58	0	sanntis	85106	117165	Saccharide	Isolate	GCF_002980975.1_ASM298097v1	refseq	NZ_PVFC01000015.1
4692490	GCF_002980975.1_ASM298097v1_CLST_59	11	sanntis	3	14290	NRP	Isolate	GCF_002980975.1_ASM298097v1	refseq	NZ_PVFC01000059.1
4692492	GCF_002981405.1_ASM298140v1_CLST_0	11	sanntis	3	21240	Polyketide	Isolate	GCF_002981405.1_ASM298140v1	refseq	NZ_PVGZ01000009.1
4692494	GCF_002981405.1_ASM298140v1_CLST_2	10	sanntis	316	21096	Other	Isolate	GCF_002981405.1_ASM298140v1	refseq	NZ_PVGZ01000085.1
4692495	GCF_002981405.1_ASM298140v1_CLST_3	10	sanntis	3	41358	NRP	Isolate	GCF_002981405.1_ASM298140v1	refseq	NZ_PVGZ01000049.1
4692496	GCF_002981405.1_ASM298140v1_CLST_4	1	sanntis	50794	91796	Saccharide	Isolate	GCF_002981405.1_ASM298140v1	refseq	NZ_PVGZ01000049.1
4692498	GCF_002981405.1_ASM298140v1_CLST_6	1	sanntis	23946	44296	NRP	Isolate	GCF_002981405.1_ASM298140v1	refseq	NZ_PVGZ01000078.1
4692500	GCF_002981405.1_ASM298140v1_CLST_8	0	sanntis	6630	11402	Other	Isolate	GCF_002981405.1_ASM298140v1	refseq	NZ_PVGZ01000040.1
4692502	GCF_002981405.1_ASM298140v1_CLST_10	11	sanntis	3	6135	Polyketide	Isolate	GCF_002981405.1_ASM298140v1	refseq	NZ_PVGZ01000050.1
4692504	GCF_002981405.1_ASM298140v1_CLST_12	1	sanntis	22364	87806	NRP|Polyketide	Isolate	GCF_002981405.1_ASM298140v1	refseq	NZ_PVGZ01000135.1
4692506	GCF_002981405.1_ASM298140v1_CLST_14	0	sanntis	53029	82243	Saccharide	Isolate	GCF_002981405.1_ASM298140v1	refseq	NZ_PVGZ01000063.1
4692508	GCF_002981405.1_ASM298140v1_CLST_16	1	sanntis	34768	67079	NRP|Polyketide	Isolate	GCF_002981405.1_ASM298140v1	refseq	NZ_PVGZ01000136.1
4692510	GCF_002981405.1_ASM298140v1_CLST_18	1	sanntis	71680	127795	Polyketide	Isolate	GCF_002981405.1_ASM298140v1	refseq	NZ_PVGZ01000003.1
4692512	GCF_002981405.1_ASM298140v1_CLST_20	10	sanntis	3	47674	Other	Isolate	GCF_002981405.1_ASM298140v1	refseq	NZ_PVGZ01000153.1
4692513	GCF_002981405.1_ASM298140v1_CLST_21	0	sanntis	24095	35707	Terpene	Isolate	GCF_002981405.1_ASM298140v1	refseq	NZ_PVGZ01000027.1
4692515	GCF_002981405.1_ASM298140v1_CLST_23	1	sanntis	190052	197332	Other	Isolate	GCF_002981405.1_ASM298140v1	refseq	NZ_PVGZ01000043.1
4692517	GCF_002981405.1_ASM298140v1_CLST_25	0	sanntis	15684	19397	RiPP	Isolate	GCF_002981405.1_ASM298140v1	refseq	NZ_PVGZ01000100.1
4692518	GCF_002981405.1_ASM298140v1_CLST_26	0	sanntis	26509	89074	NRP|Other	Isolate	GCF_002981405.1_ASM298140v1	refseq	NZ_PVGZ01000123.1
4692520	GCF_002981405.1_ASM298140v1_CLST_28	11	sanntis	3	20307	NRP	Isolate	GCF_002981405.1_ASM298140v1	refseq	NZ_PVGZ01000024.1
4692522	GCF_002981405.1_ASM298140v1_CLST_30	0	sanntis	69249	83067	Other	Isolate	GCF_002981405.1_ASM298140v1	refseq	NZ_PVGZ01000144.1
4692523	GCF_002981405.1_ASM298140v1_CLST_31	0	sanntis	91903	115237	Polyketide	Isolate	GCF_002981405.1_ASM298140v1	refseq	NZ_PVGZ01000144.1
4692525	GCF_002981405.1_ASM298140v1_CLST_33	0	sanntis	51182	61367	Saccharide	Isolate	GCF_002981405.1_ASM298140v1	refseq	NZ_PVGZ01000069.1
4692526	GCF_002981405.1_ASM298140v1_CLST_34	10	sanntis	1	5769	NRP	Isolate	GCF_002981405.1_ASM298140v1	refseq	NZ_PVGZ01000162.1
4692528	GCF_002981405.1_ASM298140v1_CLST_36	0	sanntis	5465	46381	Polyketide	Isolate	GCF_002981405.1_ASM298140v1	refseq	NZ_PVGZ01000036.1
4692530	GCF_002981405.1_ASM298140v1_CLST_38	10	sanntis	2	45813	NRP	Isolate	GCF_002981405.1_ASM298140v1	refseq	NZ_PVGZ01000129.1
4692532	GCF_002981405.1_ASM298140v1_CLST_40	10	sanntis	3	7767	NRP	Isolate	GCF_002981405.1_ASM298140v1	refseq	NZ_PVGZ01000023.1
4692533	GCF_002981405.1_ASM298140v1_CLST_41	0	sanntis	53041	87281	NRP	Isolate	GCF_002981405.1_ASM298140v1	refseq	NZ_PVGZ01000023.1
4692538	GCF_002981405.1_ASM298140v1_CLST_46	11	sanntis	1	14369	NRP	Isolate	GCF_002981405.1_ASM298140v1	refseq	NZ_PVGZ01000080.1
4692540	GCF_002981405.1_ASM298140v1_CLST_48	0	sanntis	49082	84748	NRP	Isolate	GCF_002981405.1_ASM298140v1	refseq	NZ_PVGZ01000016.1
4692542	GCF_002981405.1_ASM298140v1_CLST_50	0	sanntis	174818	224989	Polyketide	Isolate	GCF_002981405.1_ASM298140v1	refseq	NZ_PVGZ01000021.1
4692544	GCF_002981405.1_ASM298140v1_CLST_52	0	sanntis	46850	50706	Other	Isolate	GCF_002981405.1_ASM298140v1	refseq	NZ_PVGZ01000060.1
4692546	GCF_002981405.1_ASM298140v1_CLST_54	10	sanntis	2	12053	Other	Isolate	GCF_002981405.1_ASM298140v1	refseq	NZ_PVGZ01000076.1
4692547	GCF_002981405.1_ASM298140v1_CLST_55	10	sanntis	450	46257	Saccharide	Isolate	GCF_002981405.1_ASM298140v1	refseq	NZ_PVGZ01000108.1
4692548	GCF_002981405.1_ASM298140v1_CLST_56	0	sanntis	360555	405336	NRP	Isolate	GCF_002981405.1_ASM298140v1	refseq	NZ_PVGZ01000042.1
4692552	GCF_002981405.1_ASM298140v1_CLST_60	11	sanntis	1	12395	Polyketide	Isolate	GCF_002981405.1_ASM298140v1	refseq	NZ_PVGZ01000167.1
4692554	GCF_002981405.1_ASM298140v1_CLST_62	10	sanntis	1	25698	Polyketide	Isolate	GCF_002981405.1_ASM298140v1	refseq	NZ_PVGZ01000029.1
4692557	GCF_002981475.1_ASM298147v1_CLST_0	10	sanntis	125	63571	NRP	Isolate	GCF_002981475.1_ASM298147v1	refseq	NZ_PVHE01000188.1
4692559	GCF_002981475.1_ASM298147v1_CLST_2	10	sanntis	1	25386	NRP	Isolate	GCF_002981475.1_ASM298147v1	refseq	NZ_PVHE01000053.1
4692561	GCF_002981475.1_ASM298147v1_CLST_4	10	sanntis	3	56091	Polyketide	Isolate	GCF_002981475.1_ASM298147v1	refseq	NZ_PVHE01000126.1
4692563	GCF_002981475.1_ASM298147v1_CLST_6	10	sanntis	3	3425	NRP	Isolate	GCF_002981475.1_ASM298147v1	refseq	NZ_PVHE01000085.1
4692564	GCF_002981475.1_ASM298147v1_CLST_7	0	sanntis	75712	99046	Polyketide	Isolate	GCF_002981475.1_ASM298147v1	refseq	NZ_PVHE01000085.1
4692565	GCF_002981475.1_ASM298147v1_CLST_8	0	sanntis	108824	121938	Other	Isolate	GCF_002981475.1_ASM298147v1	refseq	NZ_PVHE01000085.1
4692568	GCF_002981475.1_ASM298147v1_CLST_11	1	sanntis	69683	82430	NRP	Isolate	GCF_002981475.1_ASM298147v1	refseq	NZ_PVHE01000047.1
4692570	GCF_002981475.1_ASM298147v1_CLST_13	11	sanntis	1	7411	Polyketide	Isolate	GCF_002981475.1_ASM298147v1	refseq	NZ_PVHE01000060.1
4692572	GCF_002981475.1_ASM298147v1_CLST_15	1	sanntis	34888	67333	NRP|Polyketide	Isolate	GCF_002981475.1_ASM298147v1	refseq	NZ_PVHE01000023.1
4692574	GCF_002981475.1_ASM298147v1_CLST_17	0	sanntis	57636	96566	Polyketide	Isolate	GCF_002981475.1_ASM298147v1	refseq	NZ_PVHE01000151.1
4692578	GCF_002981475.1_ASM298147v1_CLST_21	0	sanntis	58655	62378	RiPP	Isolate	GCF_002981475.1_ASM298147v1	refseq	NZ_PVHE01000141.1
4692579	GCF_002981475.1_ASM298147v1_CLST_22	1	sanntis	27500	35200	NRP	Isolate	GCF_002981475.1_ASM298147v1	refseq	NZ_PVHE01000025.1
4692581	GCF_002981475.1_ASM298147v1_CLST_24	11	sanntis	3	20711	NRP	Isolate	GCF_002981475.1_ASM298147v1	refseq	NZ_PVHE01000183.1
4692583	GCF_002981475.1_ASM298147v1_CLST_26	10	sanntis	3	41381	NRP	Isolate	GCF_002981475.1_ASM298147v1	refseq	NZ_PVHE01000159.1
4692584	GCF_002981475.1_ASM298147v1_CLST_27	1	sanntis	50803	90533	Saccharide	Isolate	GCF_002981475.1_ASM298147v1	refseq	NZ_PVHE01000159.1
4692586	GCF_002981475.1_ASM298147v1_CLST_29	0	sanntis	25536	37866	Other	Isolate	GCF_002981475.1_ASM298147v1	refseq	NZ_PVHE01000065.1
4692587	GCF_002981475.1_ASM298147v1_CLST_30	10	sanntis	2	73118	NRP	Isolate	GCF_002981475.1_ASM298147v1	refseq	NZ_PVHE01000008.1
4692589	GCF_002981475.1_ASM298147v1_CLST_32	11	sanntis	1	14381	NRP	Isolate	GCF_002981475.1_ASM298147v1	refseq	NZ_PVHE01000119.1
4692591	GCF_002981475.1_ASM298147v1_CLST_34	10	sanntis	3	13027	NRP	Isolate	GCF_002981475.1_ASM298147v1	refseq	NZ_PVHE01000138.1
4692592	GCF_002981475.1_ASM298147v1_CLST_35	1	sanntis	60057	68581	NRP	Isolate	GCF_002981475.1_ASM298147v1	refseq	NZ_PVHE01000138.1
4692596	GCF_002981475.1_ASM298147v1_CLST_39	11	sanntis	1	12407	Polyketide	Isolate	GCF_002981475.1_ASM298147v1	refseq	NZ_PVHE01000101.1
4692598	GCF_002981475.1_ASM298147v1_CLST_41	0	sanntis	61227	71412	Saccharide	Isolate	GCF_002981475.1_ASM298147v1	refseq	NZ_PVHE01000128.1
4692599	GCF_002981475.1_ASM298147v1_CLST_42	0	sanntis	43717	54718	Terpene	Isolate	GCF_002981475.1_ASM298147v1	refseq	NZ_PVHE01000170.1
4692601	GCF_002981475.1_ASM298147v1_CLST_44	0	sanntis	79284	83143	Other	Isolate	GCF_002981475.1_ASM298147v1	refseq	NZ_PVHE01000163.1
4692602	GCF_002981475.1_ASM298147v1_CLST_45	0	sanntis	28179	70234	NRP	Isolate	GCF_002981475.1_ASM298147v1	refseq	NZ_PVHE01000102.1
4692605	GCF_002981475.1_ASM298147v1_CLST_48	10	sanntis	2	38286	NRP	Isolate	GCF_002981475.1_ASM298147v1	refseq	NZ_PVHE01000189.1
4692607	GCF_002981475.1_ASM298147v1_CLST_50	0	sanntis	12393	57408	Other	Isolate	GCF_002981475.1_ASM298147v1	refseq	NZ_PVHE01000103.1
4692608	GCF_002981475.1_ASM298147v1_CLST_51	10	sanntis	266	21076	Other	Isolate	GCF_002981475.1_ASM298147v1	refseq	NZ_PVHE01000175.1
4692609	GCF_002981475.1_ASM298147v1_CLST_52	0	sanntis	9032	20125	Saccharide	Isolate	GCF_002981475.1_ASM298147v1	refseq	NZ_PVHE01000144.1
4692611	GCF_002981475.1_ASM298147v1_CLST_54	10	sanntis	1	26942	Polyketide	Isolate	GCF_002981475.1_ASM298147v1	refseq	NZ_PVHE01000019.1
4692612	GCF_002981475.1_ASM298147v1_CLST_55	11	sanntis	1	21376	Polyketide	Isolate	GCF_002981475.1_ASM298147v1	refseq	NZ_PVHE01000072.1
4692614	GCF_002981475.1_ASM298147v1_CLST_57	1	sanntis	155125	172522	NRP	Isolate	GCF_002981475.1_ASM298147v1	refseq	NZ_PVHE01000153.1
4692617	GCF_002981475.1_ASM298147v1_CLST_60	11	sanntis	3	61308	NRP|Polyketide	Isolate	GCF_002981475.1_ASM298147v1	refseq	NZ_PVHE01000186.1
4692620	GCF_002981475.1_ASM298147v1_CLST_63	10	sanntis	3	12102	Other	Isolate	GCF_002981475.1_ASM298147v1	refseq	NZ_PVHE01000193.1
4692621	GCF_002981475.1_ASM298147v1_CLST_64	0	sanntis	53020	82235	Saccharide	Isolate	GCF_002981475.1_ASM298147v1	refseq	NZ_PVHE01000134.1
4692622	GCF_002981475.1_ASM298147v1_CLST_65	0	sanntis	36218	93063	NRP|Other	Isolate	GCF_002981475.1_ASM298147v1	refseq	NZ_PVHE01000052.1
4692624	GCF_002981475.1_ASM298147v1_CLST_67	0	sanntis	9896	59604	Polyketide	Isolate	GCF_002981475.1_ASM298147v1	refseq	NZ_PVHE01000070.1
4692626	GCF_002981475.1_ASM298147v1_CLST_69	0	sanntis	49391	93299	Saccharide	Isolate	GCF_002981475.1_ASM298147v1	refseq	NZ_PVHE01000045.1
4692629	GCF_002981875.1_ASM298187v1_CLST_2	10	sanntis	3	36333	NRP	Isolate	GCF_002981875.1_ASM298187v1	refseq	NZ_PVHI01000032.1
4692631	GCF_002981875.1_ASM298187v1_CLST_4	11	sanntis	1	7468	Polyketide	Isolate	GCF_002981875.1_ASM298187v1	refseq	NZ_PVHI01000017.1
4692634	GCF_002981875.1_ASM298187v1_CLST_7	0	sanntis	79890	83747	Other	Isolate	GCF_002981875.1_ASM298187v1	refseq	NZ_PVHI01000007.1
4692635	GCF_002981875.1_ASM298187v1_CLST_8	0	sanntis	46336	74240	NRP	Isolate	GCF_002981875.1_ASM298187v1	refseq	NZ_PVHI01000021.1
4692637	GCF_002981875.1_ASM298187v1_CLST_10	0	sanntis	67034	95808	Saccharide	Isolate	GCF_002981875.1_ASM298187v1	refseq	NZ_PVHI01000079.1
4692638	GCF_002981875.1_ASM298187v1_CLST_11	0	sanntis	43445	54506	Terpene	Isolate	GCF_002981875.1_ASM298187v1	refseq	NZ_PVHI01000154.1
4692640	GCF_002981875.1_ASM298187v1_CLST_13	10	sanntis	2	63507	NRP	Isolate	GCF_002981875.1_ASM298187v1	refseq	NZ_PVHI01000011.1
4692642	GCF_002981875.1_ASM298187v1_CLST_15	11	sanntis	1	14414	NRP	Isolate	GCF_002981875.1_ASM298187v1	refseq	NZ_PVHI01000122.1
4692644	GCF_002981875.1_ASM298187v1_CLST_17	0	sanntis	188557	224772	NRP	Isolate	GCF_002981875.1_ASM298187v1	refseq	NZ_PVHI01000158.1
4692647	GCF_002981875.1_ASM298187v1_CLST_20	10	sanntis	1	9026	NRP	Isolate	GCF_002981875.1_ASM298187v1	refseq	NZ_PVHI01000022.1
4692649	GCF_002981875.1_ASM298187v1_CLST_22	10	sanntis	1	7702	NRP	Isolate	GCF_002981875.1_ASM298187v1	refseq	NZ_PVHI01000047.1
4692650	GCF_002981875.1_ASM298187v1_CLST_23	1	sanntis	54733	69304	NRP	Isolate	GCF_002981875.1_ASM298187v1	refseq	NZ_PVHI01000047.1
4692653	GCF_002981875.1_ASM298187v1_CLST_26	0	sanntis	47495	84425	Polyketide	Isolate	GCF_002981875.1_ASM298187v1	refseq	NZ_PVHI01000045.1
4692655	GCF_002981875.1_ASM298187v1_CLST_28	0	sanntis	36222	93052	NRP|Other	Isolate	GCF_002981875.1_ASM298187v1	refseq	NZ_PVHI01000110.1
4692657	GCF_002981875.1_ASM298187v1_CLST_30	1	sanntis	20460	42900	NRP	Isolate	GCF_002981875.1_ASM298187v1	refseq	NZ_PVHI01000054.1
4692659	GCF_002981875.1_ASM298187v1_CLST_32	0	sanntis	90424	104253	Other	Isolate	GCF_002981875.1_ASM298187v1	refseq	NZ_PVHI01000044.1
4692660	GCF_002981875.1_ASM298187v1_CLST_33	0	sanntis	113078	128758	Terpene	Isolate	GCF_002981875.1_ASM298187v1	refseq	NZ_PVHI01000044.1
4692662	GCF_002981875.1_ASM298187v1_CLST_35	0	sanntis	33491	77797	Saccharide	Isolate	GCF_002981875.1_ASM298187v1	refseq	NZ_PVHI01000140.1
4692663	GCF_002981875.1_ASM298187v1_CLST_36	11	sanntis	3	20382	NRP	Isolate	GCF_002981875.1_ASM298187v1	refseq	NZ_PVHI01000180.1
4692665	GCF_002981875.1_ASM298187v1_CLST_38	0	sanntis	61229	72322	Saccharide	Isolate	GCF_002981875.1_ASM298187v1	refseq	NZ_PVHI01000118.1
4692666	GCF_002981875.1_ASM298187v1_CLST_39	0	sanntis	25641	37980	Other	Isolate	GCF_002981875.1_ASM298187v1	refseq	NZ_PVHI01000056.1
4692667	GCF_002981875.1_ASM298187v1_CLST_40	0	sanntis	58101	103140	Other	Isolate	GCF_002981875.1_ASM298187v1	refseq	NZ_PVHI01000096.1
4692669	GCF_002981875.1_ASM298187v1_CLST_42	10	sanntis	2	33716	NRP|Polyketide	Isolate	GCF_002981875.1_ASM298187v1	refseq	NZ_PVHI01000010.1
4692671	GCF_002981875.1_ASM298187v1_CLST_44	11	sanntis	2	46051	Saccharide	Isolate	GCF_002981875.1_ASM298187v1	refseq	NZ_PVHI01000149.1
4692672	GCF_002981875.1_ASM298187v1_CLST_45	11	sanntis	1	21379	Polyketide	Isolate	GCF_002981875.1_ASM298187v1	refseq	NZ_PVHI01000081.1
4692674	GCF_002981875.1_ASM298187v1_CLST_47	1	sanntis	9912	45702	NRP	Isolate	GCF_002981875.1_ASM298187v1	refseq	NZ_PVHI01000143.1
4692676	GCF_002981875.1_ASM298187v1_CLST_49	0	sanntis	58315	68500	Saccharide	Isolate	GCF_002981875.1_ASM298187v1	refseq	NZ_PVHI01000016.1
4692677	GCF_002981875.1_ASM298187v1_CLST_50	1	sanntis	158690	176116	NRP	Isolate	GCF_002981875.1_ASM298187v1	refseq	NZ_PVHI01000092.1
4692679	GCF_002981875.1_ASM298187v1_CLST_52	11	sanntis	3	12358	Polyketide	Isolate	GCF_002981875.1_ASM298187v1	refseq	NZ_PVHI01000103.1
4692681	GCF_002981875.1_ASM298187v1_CLST_54	0	sanntis	40221	59785	Other	Isolate	GCF_002981875.1_ASM298187v1	refseq	NZ_PVHI01000139.1
4692682	GCF_002981875.1_ASM298187v1_CLST_55	1	sanntis	16710	58481	NRP	Isolate	GCF_002981875.1_ASM298187v1	refseq	NZ_PVHI01000058.1
4692685	GCF_002981875.1_ASM298187v1_CLST_58	10	sanntis	1	66432	NRP|Polyketide	Isolate	GCF_002981875.1_ASM298187v1	refseq	NZ_PVHI01000082.1
4692687	GCF_002981875.1_ASM298187v1_CLST_60	10	sanntis	1	24680	Polyketide	Isolate	GCF_002981875.1_ASM298187v1	refseq	NZ_PVHI01000156.1
4692688	GCF_002981875.1_ASM298187v1_CLST_61	1	sanntis	71683	127753	Polyketide	Isolate	GCF_002981875.1_ASM298187v1	refseq	NZ_PVHI01000129.1
4692690	GCF_003044545.1_ASM304454v1_CLST_0	10	sanntis	2	3533	Terpene	Isolate	GCF_003044545.1_ASM304454v1	refseq	NZ_POXF01000009.1
4692692	GCF_003044545.1_ASM304454v1_CLST_2	0	sanntis	118864	138644	Saccharide	Isolate	GCF_003044545.1_ASM304454v1	refseq	NZ_POXF01000002.1
4692693	GCF_003044545.1_ASM304454v1_CLST_3	0	sanntis	183022	195513	Saccharide	Isolate	GCF_003044545.1_ASM304454v1	refseq	NZ_POXF01000002.1
4692695	GCF_003044545.1_ASM304454v1_CLST_5	0	sanntis	224762	236130	Saccharide	Isolate	GCF_003044545.1_ASM304454v1	refseq	NZ_POXF01000001.1
4692697	GCF_003044885.1_ASM304488v1_CLST_1	0	sanntis	177589	197370	Saccharide	Isolate	GCF_003044885.1_ASM304488v1	refseq	NZ_POXI01000003.1
4692698	GCF_003044885.1_ASM304488v1_CLST_2	0	sanntis	242756	255265	Saccharide	Isolate	GCF_003044885.1_ASM304488v1	refseq	NZ_POXI01000003.1
4692700	GCF_003044885.1_ASM304488v1_CLST_4	0	sanntis	277338	287298	Saccharide	Isolate	GCF_003044885.1_ASM304488v1	refseq	NZ_POXI01000001.1
4692701	GCF_003044905.1_ASM304490v1_CLST_0	0	sanntis	41963	53331	Saccharide	Isolate	GCF_003044905.1_ASM304490v1	refseq	NZ_POXE01000013.1
4692703	GCF_003044905.1_ASM304490v1_CLST_2	0	sanntis	45646	57129	Saccharide	Isolate	GCF_003044905.1_ASM304490v1	refseq	NZ_POXE01000002.1
4692704	GCF_003044905.1_ASM304490v1_CLST_3	0	sanntis	102104	122327	Saccharide	Isolate	GCF_003044905.1_ASM304490v1	refseq	NZ_POXE01000002.1
4692706	GCF_003044995.1_ASM304499v1_CLST_0	0	sanntis	292585	303953	Saccharide	Isolate	GCF_003044995.1_ASM304499v1	refseq	NZ_POXU01000001.1
4692707	GCF_003044995.1_ASM304499v1_CLST_1	0	sanntis	45025	56525	Saccharide	Isolate	GCF_003044995.1_ASM304499v1	refseq	NZ_POXU01000002.1
4692708	GCF_003044995.1_ASM304499v1_CLST_2	0	sanntis	101763	121985	Saccharide	Isolate	GCF_003044995.1_ASM304499v1	refseq	NZ_POXU01000002.1
4692710	GCF_003044995.1_ASM304499v1_CLST_4	10	sanntis	480	3365	Terpene	Isolate	GCF_003044995.1_ASM304499v1	refseq	NZ_POXU01000004.1
4692713	GCF_003350265.1_ASM335026v1_CLST_1	0	sanntis	90504	115508	NRP|Polyketide	Isolate	GCF_003350265.1_ASM335026v1	refseq	NZ_QLKX01000010.1
4692714	GCF_003350265.1_ASM335026v1_CLST_2	0	sanntis	132143	136307	RiPP	Isolate	GCF_003350265.1_ASM335026v1	refseq	NZ_QLKX01000010.1
4692716	GCF_003350265.1_ASM335026v1_CLST_4	0	sanntis	58587	74798	Other	Isolate	GCF_003350265.1_ASM335026v1	refseq	NZ_QLKX01000013.1
4692717	GCF_003350265.1_ASM335026v1_CLST_5	0	sanntis	150599	174299	NRP|Polyketide	Isolate	GCF_003350265.1_ASM335026v1	refseq	NZ_QLKX01000013.1
4692718	GCF_003350265.1_ASM335026v1_CLST_6	0	sanntis	17555	64465	NRP	Isolate	GCF_003350265.1_ASM335026v1	refseq	NZ_QLKX01000008.1
4692720	GCF_003350265.1_ASM335026v1_CLST_8	10	sanntis	3	10463	RiPP	Isolate	GCF_003350265.1_ASM335026v1	refseq	NZ_QLKX01000015.1
4692721	GCF_003350265.1_ASM335026v1_CLST_9	0	sanntis	63512	68777	Polyketide	Isolate	GCF_003350265.1_ASM335026v1	refseq	NZ_QLKX01000016.1
4692722	GCF_003350265.1_ASM335026v1_CLST_10	1	sanntis	9339	19907	Polyketide	Isolate	GCF_003350265.1_ASM335026v1	refseq	NZ_QLKX01000042.1
4692724	GCF_003350265.1_ASM335026v1_CLST_12	10	sanntis	2	24930	Saccharide	Isolate	GCF_003350265.1_ASM335026v1	refseq	NZ_QLKX01000038.1
4692726	GCF_003350265.1_ASM335026v1_CLST_14	0	sanntis	36684	62118	Other	Isolate	GCF_003350265.1_ASM335026v1	refseq	NZ_QLKX01000004.1
4692727	GCF_003350265.1_ASM335026v1_CLST_15	0	sanntis	124265	126016	Polyketide	Isolate	GCF_003350265.1_ASM335026v1	refseq	NZ_QLKX01000004.1
4692731	GCF_003350265.1_ASM335026v1_CLST_19	0	sanntis	132018	162917	Other	Isolate	GCF_003350265.1_ASM335026v1	refseq	NZ_QLKX01000006.1
4692733	GCF_003350265.1_ASM335026v1_CLST_21	1	sanntis	308814	311147	NRP	Isolate	GCF_003350265.1_ASM335026v1	refseq	NZ_QLKX01000005.1
4692734	GCF_003350265.1_ASM335026v1_CLST_22	0	sanntis	50686	80400	Saccharide	Isolate	GCF_003350265.1_ASM335026v1	refseq	NZ_QLKX01000003.1
4692735	GCF_003350265.1_ASM335026v1_CLST_23	0	sanntis	146510	177598	Saccharide	Isolate	GCF_003350265.1_ASM335026v1	refseq	NZ_QLKX01000003.1
4692736	GCF_003350265.1_ASM335026v1_CLST_24	0	sanntis	200904	222883	Other	Isolate	GCF_003350265.1_ASM335026v1	refseq	NZ_QLKX01000003.1
4692741	GCF_003350265.1_ASM335026v1_CLST_29	10	sanntis	702	29941	NRP|Polyketide	Isolate	GCF_003350265.1_ASM335026v1	refseq	NZ_QLKX01000032.1
4692743	GCF_003350265.1_ASM335026v1_CLST_31	0	sanntis	3873	24097	NRP	Isolate	GCF_003350265.1_ASM335026v1	refseq	NZ_QLKX01000011.1
4692745	GCF_003350265.1_ASM335026v1_CLST_33	0	sanntis	44658	64682	Saccharide	Isolate	GCF_003350265.1_ASM335026v1	refseq	NZ_QLKX01000019.1
4692746	GCF_003350265.1_ASM335026v1_CLST_34	0	sanntis	135654	144165	Terpene	Isolate	GCF_003350265.1_ASM335026v1	refseq	NZ_QLKX01000019.1
4692748	GCF_003713105.1_ASM371310v1_CLST_0	0	sanntis	1334349	1346219	Other	Isolate	GCF_003713105.1_ASM371310v1	refseq	NZ_CP033430.1
4692749	GCF_003713105.1_ASM371310v1_CLST_1	0	sanntis	1601674	1642586	Polyketide	Isolate	GCF_003713105.1_ASM371310v1	refseq	NZ_CP033430.1
4692750	GCF_003713105.1_ASM371310v1_CLST_2	0	sanntis	1700272	1746285	Saccharide	Isolate	GCF_003713105.1_ASM371310v1	refseq	NZ_CP033430.1
4692751	GCF_003713105.1_ASM371310v1_CLST_3	0	sanntis	2397596	2463762	NRP|Other	Isolate	GCF_003713105.1_ASM371310v1	refseq	NZ_CP033430.1
4692752	GCF_003713105.1_ASM371310v1_CLST_4	0	sanntis	2861913	2904849	Other	Isolate	GCF_003713105.1_ASM371310v1	refseq	NZ_CP033430.1
4692753	GCF_003713105.1_ASM371310v1_CLST_5	0	sanntis	2952610	3045005	Polyketide	Isolate	GCF_003713105.1_ASM371310v1	refseq	NZ_CP033430.1
4692754	GCF_003713105.1_ASM371310v1_CLST_6	0	sanntis	3143793	3147697	Other	Isolate	GCF_003713105.1_ASM371310v1	refseq	NZ_CP033430.1
4692759	GCF_003713105.1_ASM371310v1_CLST_11	0	sanntis	232060	268210	NRP	Isolate	GCF_003713105.1_ASM371310v1	refseq	NZ_CP033431.1
4692760	GCF_003713105.1_ASM371310v1_CLST_12	0	sanntis	437839	458703	NRP	Isolate	GCF_003713105.1_ASM371310v1	refseq	NZ_CP033431.1
4692761	GCF_003713105.1_ASM371310v1_CLST_13	0	sanntis	525128	548526	Polyketide	Isolate	GCF_003713105.1_ASM371310v1	refseq	NZ_CP033431.1
4692762	GCF_003713105.1_ASM371310v1_CLST_14	0	sanntis	558421	571505	Other	Isolate	GCF_003713105.1_ASM371310v1	refseq	NZ_CP033431.1
4692763	GCF_003713105.1_ASM371310v1_CLST_15	0	sanntis	664565	676232	Terpene	Isolate	GCF_003713105.1_ASM371310v1	refseq	NZ_CP033431.1
4692764	GCF_003713105.1_ASM371310v1_CLST_16	0	sanntis	915204	945018	Other	Isolate	GCF_003713105.1_ASM371310v1	refseq	NZ_CP033431.1
4692765	GCF_003713105.1_ASM371310v1_CLST_17	0	sanntis	1218487	1231659	Other	Isolate	GCF_003713105.1_ASM371310v1	refseq	NZ_CP033431.1
4692766	GCF_003713105.1_ASM371310v1_CLST_18	0	sanntis	1682775	1712006	Saccharide	Isolate	GCF_003713105.1_ASM371310v1	refseq	NZ_CP033431.1
4692767	GCF_003713105.1_ASM371310v1_CLST_19	0	sanntis	1924857	1981062	NRP|Polyketide	Isolate	GCF_003713105.1_ASM371310v1	refseq	NZ_CP033431.1
4692768	GCF_003713105.1_ASM371310v1_CLST_20	0	sanntis	2293671	2351238	NRP	Isolate	GCF_003713105.1_ASM371310v1	refseq	NZ_CP033431.1
4692769	GCF_003713105.1_ASM371310v1_CLST_21	0	sanntis	2368997	2400143	Other	Isolate	GCF_003713105.1_ASM371310v1	refseq	NZ_CP033431.1
4692770	GCF_003713105.1_ASM371310v1_CLST_22	0	sanntis	2408614	2441275	NRP	Isolate	GCF_003713105.1_ASM371310v1	refseq	NZ_CP033431.1
4692771	GCF_003713105.1_ASM371310v1_CLST_23	0	sanntis	2781681	2819024	Polyketide	Isolate	GCF_003713105.1_ASM371310v1	refseq	NZ_CP033431.1
4692772	GCF_003713105.1_ASM371310v1_CLST_24	0	sanntis	3181922	3223954	NRP	Isolate	GCF_003713105.1_ASM371310v1	refseq	NZ_CP033431.1
4692773	GCF_003713105.1_ASM371310v1_CLST_25	0	sanntis	3471150	3564099	NRP|Polyketide	Isolate	GCF_003713105.1_ASM371310v1	refseq	NZ_CP033431.1
4692774	GCF_003713105.1_ASM371310v1_CLST_26	0	sanntis	3703583	3715425	Saccharide	Isolate	GCF_003713105.1_ASM371310v1	refseq	NZ_CP033431.1
4692791	GCF_007097545.1_ASM709754v1_CLST_0	0	sanntis	618511	621826	Terpene	Isolate	GCF_007097545.1_ASM709754v1	refseq	NZ_VJZF01000001.1
4692792	GCF_007097545.1_ASM709754v1_CLST_1	0	sanntis	735422	757856	NRP|Polyketide	Isolate	GCF_007097545.1_ASM709754v1	refseq	NZ_VJZF01000001.1
4692793	GCF_007097545.1_ASM709754v1_CLST_2	0	sanntis	832315	849869	Other	Isolate	GCF_007097545.1_ASM709754v1	refseq	NZ_VJZF01000001.1
4692794	GCF_007097545.1_ASM709754v1_CLST_3	0	sanntis	927129	974006	NRP	Isolate	GCF_007097545.1_ASM709754v1	refseq	NZ_VJZF01000001.1
4692795	GCF_007097545.1_ASM709754v1_CLST_4	0	sanntis	3167486	3194474	NRP|Polyketide	Isolate	GCF_007097545.1_ASM709754v1	refseq	NZ_VJZF01000001.1
4692796	GCF_007097545.1_ASM709754v1_CLST_5	0	sanntis	3460978	3467382	Polyketide	Isolate	GCF_007097545.1_ASM709754v1	refseq	NZ_VJZF01000001.1
4692797	GCF_007097545.1_ASM709754v1_CLST_6	0	sanntis	3705463	3718201	Saccharide	Isolate	GCF_007097545.1_ASM709754v1	refseq	NZ_VJZF01000001.1
4692798	GCF_007097545.1_ASM709754v1_CLST_7	0	sanntis	3832698	3854678	Other	Isolate	GCF_007097545.1_ASM709754v1	refseq	NZ_VJZF01000001.1
4692799	GCF_007097545.1_ASM709754v1_CLST_8	0	sanntis	3879369	3909072	Saccharide	Isolate	GCF_007097545.1_ASM709754v1	refseq	NZ_VJZF01000001.1
4692800	GCF_007097545.1_ASM709754v1_CLST_9	0	sanntis	3975182	4004260	Saccharide	Isolate	GCF_007097545.1_ASM709754v1	refseq	NZ_VJZF01000001.1
4692810	GCF_007097545.1_ASM709754v1_CLST_19	0	sanntis	176475	196305	Other	Isolate	GCF_007097545.1_ASM709754v1	refseq	NZ_VJZF01000003.1
4692811	GCF_007097545.1_ASM709754v1_CLST_20	0	sanntis	805274	825298	Saccharide	Isolate	GCF_007097545.1_ASM709754v1	refseq	NZ_VJZF01000003.1
4692812	GCF_007097545.1_ASM709754v1_CLST_21	0	sanntis	896277	904788	Terpene	Isolate	GCF_007097545.1_ASM709754v1	refseq	NZ_VJZF01000003.1
4692813	GCF_007097545.1_ASM709754v1_CLST_22	0	sanntis	934270	960455	NRP|Polyketide	Isolate	GCF_007097545.1_ASM709754v1	refseq	NZ_VJZF01000003.1
4692814	GCF_007097545.1_ASM709754v1_CLST_23	0	sanntis	1039300	1058203	Polyketide	Isolate	GCF_007097545.1_ASM709754v1	refseq	NZ_VJZF01000003.1
4692815	GCF_007097545.1_ASM709754v1_CLST_24	0	sanntis	1346812	1364890	Other	Isolate	GCF_007097545.1_ASM709754v1	refseq	NZ_VJZF01000003.1
4692816	GCF_007097545.1_ASM709754v1_CLST_25	0	sanntis	1663691	1685933	NRP	Isolate	GCF_007097545.1_ASM709754v1	refseq	NZ_VJZF01000003.1
4692817	GCF_007097545.1_ASM709754v1_CLST_26	0	sanntis	1734082	1754307	NRP	Isolate	GCF_007097545.1_ASM709754v1	refseq	NZ_VJZF01000003.1
4692818	GCF_007097545.1_ASM709754v1_CLST_27	0	sanntis	2055222	2086432	Other	Isolate	GCF_007097545.1_ASM709754v1	refseq	NZ_VJZF01000003.1
4692826	GCF_009912275.1_ASM991227v1_CLST_0	10	sanntis	3	27109	NRP	Isolate	GCF_009912275.1_ASM991227v1	refseq	NZ_WITE01000004.1
4692827	GCF_009912275.1_ASM991227v1_CLST_1	0	sanntis	72356	130519	NRP	Isolate	GCF_009912275.1_ASM991227v1	refseq	NZ_WITE01000004.1
4692828	GCF_009912275.1_ASM991227v1_CLST_2	0	sanntis	157408	197867	Saccharide	Isolate	GCF_009912275.1_ASM991227v1	refseq	NZ_WITE01000004.1
4692829	GCF_009912275.1_ASM991227v1_CLST_3	0	sanntis	288882	299975	Saccharide	Isolate	GCF_009912275.1_ASM991227v1	refseq	NZ_WITE01000004.1
4692830	GCF_009912275.1_ASM991227v1_CLST_4	0	sanntis	682356	698131	Saccharide	Isolate	GCF_009912275.1_ASM991227v1	refseq	NZ_WITE01000004.1
4692831	GCF_009912275.1_ASM991227v1_CLST_5	0	sanntis	1147695	1213215	Polyketide	Isolate	GCF_009912275.1_ASM991227v1	refseq	NZ_WITE01000004.1
4692832	GCF_009912275.1_ASM991227v1_CLST_6	0	sanntis	1778040	1789075	Terpene	Isolate	GCF_009912275.1_ASM991227v1	refseq	NZ_WITE01000004.1
4692833	GCF_009912275.1_ASM991227v1_CLST_7	0	sanntis	1891121	1905151	Other	Isolate	GCF_009912275.1_ASM991227v1	refseq	NZ_WITE01000004.1
4692834	GCF_009912275.1_ASM991227v1_CLST_8	0	sanntis	1917542	1929475	Terpene	Isolate	GCF_009912275.1_ASM991227v1	refseq	NZ_WITE01000004.1
4692835	GCF_009912275.1_ASM991227v1_CLST_9	0	sanntis	1997766	2024451	NRP	Isolate	GCF_009912275.1_ASM991227v1	refseq	NZ_WITE01000004.1
4692836	GCF_009912275.1_ASM991227v1_CLST_10	0	sanntis	2182662	2217508	NRP	Isolate	GCF_009912275.1_ASM991227v1	refseq	NZ_WITE01000004.1
4692837	GCF_009912275.1_ASM991227v1_CLST_11	0	sanntis	2517960	2533946	Other	Isolate	GCF_009912275.1_ASM991227v1	refseq	NZ_WITE01000004.1
4692838	GCF_009912275.1_ASM991227v1_CLST_12	0	sanntis	2742949	2753134	Saccharide	Isolate	GCF_009912275.1_ASM991227v1	refseq	NZ_WITE01000004.1
4692839	GCF_009912275.1_ASM991227v1_CLST_13	0	sanntis	2882641	3011008	Polyketide	Isolate	GCF_009912275.1_ASM991227v1	refseq	NZ_WITE01000004.1
4692840	GCF_009912275.1_ASM991227v1_CLST_14	0	sanntis	3225177	3260004	NRP	Isolate	GCF_009912275.1_ASM991227v1	refseq	NZ_WITE01000004.1
4692841	GCF_009912275.1_ASM991227v1_CLST_15	1	sanntis	3962371	3986148	NRP	Isolate	GCF_009912275.1_ASM991227v1	refseq	NZ_WITE01000004.1
4692857	GCF_009912275.1_ASM991227v1_CLST_31	0	sanntis	198129	228107	Terpene	Isolate	GCF_009912275.1_ASM991227v1	refseq	NZ_WITE01000002.1
4692858	GCF_009912275.1_ASM991227v1_CLST_32	0	sanntis	265244	286853	Other	Isolate	GCF_009912275.1_ASM991227v1	refseq	NZ_WITE01000002.1
4692859	GCF_009912275.1_ASM991227v1_CLST_33	0	sanntis	407847	541210	NRP|Polyketide	Isolate	GCF_009912275.1_ASM991227v1	refseq	NZ_WITE01000002.1
4692860	GCF_009912275.1_ASM991227v1_CLST_34	0	sanntis	641928	645787	Other	Isolate	GCF_009912275.1_ASM991227v1	refseq	NZ_WITE01000002.1
4692861	GCF_009912275.1_ASM991227v1_CLST_35	0	sanntis	1384126	1390542	RiPP	Isolate	GCF_009912275.1_ASM991227v1	refseq	NZ_WITE01000002.1
4692862	GCF_009912275.1_ASM991227v1_CLST_36	0	sanntis	2563719	2568594	Other	Isolate	GCF_009912275.1_ASM991227v1	refseq	NZ_WITE01000002.1
4692863	GCF_009912275.1_ASM991227v1_CLST_37	0	sanntis	2838646	2850545	Other	Isolate	GCF_009912275.1_ASM991227v1	refseq	NZ_WITE01000002.1
4692864	GCF_009912275.1_ASM991227v1_CLST_38	0	sanntis	3103728	3138850	Polyketide	Isolate	GCF_009912275.1_ASM991227v1	refseq	NZ_WITE01000002.1
4692865	GCF_009912275.1_ASM991227v1_CLST_39	0	sanntis	3200981	3252778	Saccharide	Isolate	GCF_009912275.1_ASM991227v1	refseq	NZ_WITE01000002.1
4692866	GCF_009912275.1_ASM991227v1_CLST_40	0	sanntis	3919965	3988344	NRP	Isolate	GCF_009912275.1_ASM991227v1	refseq	NZ_WITE01000002.1
4692867	GCF_009912275.1_ASM991227v1_CLST_41	0	sanntis	4017747	4035928	NRP	Isolate	GCF_009912275.1_ASM991227v1	refseq	NZ_WITE01000002.1
4692868	GCF_009912275.1_ASM991227v1_CLST_42	0	sanntis	4040041	4088499	NRP	Isolate	GCF_009912275.1_ASM991227v1	refseq	NZ_WITE01000002.1
4692875	GCF_011319435.1_ASM1131943v1_CLST_1	10	sanntis	3	20116	Other	Isolate	GCF_011319435.1_ASM1131943v1	refseq	NZ_QODE01000004.1
4692876	GCF_011319435.1_ASM1131943v1_CLST_2	0	sanntis	42792	55848	Other	Isolate	GCF_011319435.1_ASM1131943v1	refseq	NZ_QODE01000012.1
4692877	GCF_011319435.1_ASM1131943v1_CLST_3	0	sanntis	143067	154658	Terpene	Isolate	GCF_011319435.1_ASM1131943v1	refseq	NZ_QODE01000012.1
4692878	GCF_011319435.1_ASM1131943v1_CLST_4	0	sanntis	1097969	1130026	Saccharide	Isolate	GCF_011319435.1_ASM1131943v1	refseq	NZ_QODE01000012.1
4692879	GCF_011319435.1_ASM1131943v1_CLST_5	0	sanntis	1336052	1377733	NRP|Polyketide	Isolate	GCF_011319435.1_ASM1131943v1	refseq	NZ_QODE01000012.1
4692880	GCF_011319435.1_ASM1131943v1_CLST_6	0	sanntis	1603826	1618779	NRP	Isolate	GCF_011319435.1_ASM1131943v1	refseq	NZ_QODE01000012.1
4692881	GCF_011319435.1_ASM1131943v1_CLST_7	0	sanntis	1704312	1758099	NRP	Isolate	GCF_011319435.1_ASM1131943v1	refseq	NZ_QODE01000012.1
4692882	GCF_011319435.1_ASM1131943v1_CLST_8	0	sanntis	1818484	1854828	NRP	Isolate	GCF_011319435.1_ASM1131943v1	refseq	NZ_QODE01000012.1
4692891	GCF_011319435.1_ASM1131943v1_CLST_17	0	sanntis	168211	170785	Other	Isolate	GCF_011319435.1_ASM1131943v1	refseq	NZ_QODE01000008.1
4692892	GCF_011319435.1_ASM1131943v1_CLST_18	0	sanntis	286417	375357	Polyketide	Isolate	GCF_011319435.1_ASM1131943v1	refseq	NZ_QODE01000008.1
4692893	GCF_011319435.1_ASM1131943v1_CLST_19	0	sanntis	483589	527286	Other	Isolate	GCF_011319435.1_ASM1131943v1	refseq	NZ_QODE01000008.1
4692894	GCF_011319435.1_ASM1131943v1_CLST_20	0	sanntis	905366	975501	NRP	Isolate	GCF_011319435.1_ASM1131943v1	refseq	NZ_QODE01000008.1
4692895	GCF_011319435.1_ASM1131943v1_CLST_21	1	sanntis	1017843	1048728	Saccharide	Isolate	GCF_011319435.1_ASM1131943v1	refseq	NZ_QODE01000008.1
4692899	GCF_011319435.1_ASM1131943v1_CLST_25	0	sanntis	68478	106074	NRP	Isolate	GCF_011319435.1_ASM1131943v1	refseq	NZ_QODE01000010.1
4692900	GCF_011319435.1_ASM1131943v1_CLST_26	0	sanntis	473599	485442	Saccharide	Isolate	GCF_011319435.1_ASM1131943v1	refseq	NZ_QODE01000010.1
4692903	GCF_011319435.1_ASM1131943v1_CLST_29	0	sanntis	174172	186035	Other	Isolate	GCF_011319435.1_ASM1131943v1	refseq	NZ_QODE01000005.1
4692904	GCF_011319435.1_ASM1131943v1_CLST_30	0	sanntis	55323	58094	RiPP	Isolate	GCF_011319435.1_ASM1131943v1	refseq	NZ_QODE01000009.1
4692905	GCF_011319435.1_ASM1131943v1_CLST_31	0	sanntis	644380	690220	Saccharide	Isolate	GCF_011319435.1_ASM1131943v1	refseq	NZ_QODE01000009.1
4692906	GCF_011319435.1_ASM1131943v1_CLST_32	0	sanntis	763698	799684	Polyketide	Isolate	GCF_011319435.1_ASM1131943v1	refseq	NZ_QODE01000009.1
4692908	GCF_011319435.1_ASM1131943v1_CLST_34	0	sanntis	153826	189934	NRP	Isolate	GCF_011319435.1_ASM1131943v1	refseq	NZ_QODE01000006.1
4692909	GCF_011319435.1_ASM1131943v1_CLST_35	0	sanntis	265881	360507	NRP|Polyketide	Isolate	GCF_011319435.1_ASM1131943v1	refseq	NZ_QODE01000006.1
4692910	GCF_011319435.1_ASM1131943v1_CLST_36	0	sanntis	401033	424875	NRP	Isolate	GCF_011319435.1_ASM1131943v1	refseq	NZ_QODE01000006.1
4692914	GCF_011319435.1_ASM1131943v1_CLST_40	0	sanntis	98948	105365	RiPP	Isolate	GCF_011319435.1_ASM1131943v1	refseq	NZ_QODE01000011.1
4692915	GCF_013266815.1_ASM1326681v1_CLST_0	1	sanntis	50815	86608	Polyketide	Isolate	GCF_013266815.1_ASM1326681v1	refseq	NZ_JABRWI010000043.1
4692917	GCF_013266815.1_ASM1326681v1_CLST_2	0	sanntis	6056	14526	Other	Isolate	GCF_013266815.1_ASM1326681v1	refseq	NZ_JABRWI010000117.1
4692918	GCF_013266815.1_ASM1326681v1_CLST_3	11	sanntis	1	17691	NRP	Isolate	GCF_013266815.1_ASM1326681v1	refseq	NZ_JABRWI010000163.1
4692920	GCF_013266815.1_ASM1326681v1_CLST_5	0	sanntis	38138	41994	Other	Isolate	GCF_013266815.1_ASM1326681v1	refseq	NZ_JABRWI010000048.1
4692923	GCF_013266815.1_ASM1326681v1_CLST_8	10	sanntis	1	12025	Other	Isolate	GCF_013266815.1_ASM1326681v1	refseq	NZ_JABRWI010000113.1
4692924	GCF_013266815.1_ASM1326681v1_CLST_9	10	sanntis	1	12551	NRP	Isolate	GCF_013266815.1_ASM1326681v1	refseq	NZ_JABRWI010000059.1
4692926	GCF_013266815.1_ASM1326681v1_CLST_11	11	sanntis	2	4903	Polyketide	Isolate	GCF_013266815.1_ASM1326681v1	refseq	NZ_JABRWI010000261.1
4692928	GCF_013266815.1_ASM1326681v1_CLST_13	11	sanntis	1	4738	Polyketide	Isolate	GCF_013266815.1_ASM1326681v1	refseq	NZ_JABRWI010000262.1
4692929	GCF_013266815.1_ASM1326681v1_CLST_14	1	sanntis	4979	39591	NRP	Isolate	GCF_013266815.1_ASM1326681v1	refseq	NZ_JABRWI010000107.1
4692931	GCF_013266815.1_ASM1326681v1_CLST_16	10	sanntis	1	24081	NRP	Isolate	GCF_013266815.1_ASM1326681v1	refseq	NZ_JABRWI010000003.1
4692932	GCF_013266815.1_ASM1326681v1_CLST_17	0	sanntis	143385	184345	Other	Isolate	GCF_013266815.1_ASM1326681v1	refseq	NZ_JABRWI010000003.1
4692935	GCF_013266815.1_ASM1326681v1_CLST_20	10	sanntis	3	9556	Polyketide	Isolate	GCF_013266815.1_ASM1326681v1	refseq	NZ_JABRWI010000207.1
4692937	GCF_013266815.1_ASM1326681v1_CLST_22	11	sanntis	3	6578	Polyketide	Isolate	GCF_013266815.1_ASM1326681v1	refseq	NZ_JABRWI010000243.1
4692940	GCF_013266815.1_ASM1326681v1_CLST_25	10	sanntis	3	24547	Other	Isolate	GCF_013266815.1_ASM1326681v1	refseq	NZ_JABRWI010000124.1
4692941	GCF_013266815.1_ASM1326681v1_CLST_26	1	sanntis	249864	257210	Other	Isolate	GCF_013266815.1_ASM1326681v1	refseq	NZ_JABRWI010000001.1
4692943	GCF_013266815.1_ASM1326681v1_CLST_28	10	sanntis	2	18261	Saccharide	Isolate	GCF_013266815.1_ASM1326681v1	refseq	NZ_JABRWI010000104.1
4692944	GCF_013266815.1_ASM1326681v1_CLST_29	0	sanntis	3831	44190	Saccharide	Isolate	GCF_013266815.1_ASM1326681v1	refseq	NZ_JABRWI010000019.1
4692945	GCF_013266815.1_ASM1326681v1_CLST_30	10	sanntis	1	14955	Polyketide	Isolate	GCF_013266815.1_ASM1326681v1	refseq	NZ_JABRWI010000174.1
4692948	GCF_013266815.1_ASM1326681v1_CLST_33	11	sanntis	1	6709	Polyketide	Isolate	GCF_013266815.1_ASM1326681v1	refseq	NZ_JABRWI010000240.1
4692949	GCF_013266815.1_ASM1326681v1_CLST_34	1	sanntis	11773	15237	Polyketide	Isolate	GCF_013266815.1_ASM1326681v1	refseq	NZ_JABRWI010000180.1
4692951	GCF_013266815.1_ASM1326681v1_CLST_36	11	sanntis	2	4617	NRP	Isolate	GCF_013266815.1_ASM1326681v1	refseq	NZ_JABRWI010000265.1
4692953	GCF_013266815.1_ASM1326681v1_CLST_38	11	sanntis	2	14593	NRP	Isolate	GCF_013266815.1_ASM1326681v1	refseq	NZ_JABRWI010000185.1
4692955	GCF_013266815.1_ASM1326681v1_CLST_40	10	sanntis	251	19351	Other	Isolate	GCF_013266815.1_ASM1326681v1	refseq	NZ_JABRWI010000102.1
4692956	GCF_013266815.1_ASM1326681v1_CLST_41	11	sanntis	2	7197	Polyketide	Isolate	GCF_013266815.1_ASM1326681v1	refseq	NZ_JABRWI010000236.1
4692957	GCF_013266815.1_ASM1326681v1_CLST_42	10	sanntis	2	18628	NRP	Isolate	GCF_013266815.1_ASM1326681v1	refseq	NZ_JABRWI010000027.1
4692959	GCF_013266815.1_ASM1326681v1_CLST_44	1	sanntis	6591	11728	Saccharide	Isolate	GCF_013266815.1_ASM1326681v1	refseq	NZ_JABRWI010000024.1
4692960	GCF_013266815.1_ASM1326681v1_CLST_45	10	sanntis	1	28251	NRP	Isolate	GCF_013266815.1_ASM1326681v1	refseq	NZ_JABRWI010000025.1
4692961	GCF_013266815.1_ASM1326681v1_CLST_46	1	sanntis	75277	88690	NRP	Isolate	GCF_013266815.1_ASM1326681v1	refseq	NZ_JABRWI010000025.1
4692965	GCF_013266815.1_ASM1326681v1_CLST_50	0	sanntis	63409	77919	Terpene	Isolate	GCF_013266815.1_ASM1326681v1	refseq	NZ_JABRWI010000011.1
4692966	GCF_013266815.1_ASM1326681v1_CLST_51	0	sanntis	92462	105578	Other	Isolate	GCF_013266815.1_ASM1326681v1	refseq	NZ_JABRWI010000011.1
4692969	GCF_013266815.1_ASM1326681v1_CLST_54	0	sanntis	11168	21353	Saccharide	Isolate	GCF_013266815.1_ASM1326681v1	refseq	NZ_JABRWI010000077.1
4692972	GCF_013266815.1_ASM1326681v1_CLST_57	11	sanntis	1	15404	NRP	Isolate	GCF_013266815.1_ASM1326681v1	refseq	NZ_JABRWI010000178.1
4692974	GCF_013266815.1_ASM1326681v1_CLST_59	10	sanntis	3	29720	NRP	Isolate	GCF_013266815.1_ASM1326681v1	refseq	NZ_JABRWI010000120.1
4692976	GCF_013266815.1_ASM1326681v1_CLST_61	0	sanntis	49862	84690	NRP	Isolate	GCF_013266815.1_ASM1326681v1	refseq	NZ_JABRWI010000032.1
4692978	GCF_013266815.1_ASM1326681v1_CLST_63	10	sanntis	2	9018	NRP|Polyketide	Isolate	GCF_013266815.1_ASM1326681v1	refseq	NZ_JABRWI010000218.1
4692981	GCF_013266815.1_ASM1326681v1_CLST_66	0	sanntis	19707	37888	NRP	Isolate	GCF_013266815.1_ASM1326681v1	refseq	NZ_JABRWI010000087.1
4692983	GCF_013266815.1_ASM1326681v1_CLST_68	0	sanntis	27809	37832	RiPP	Isolate	GCF_013266815.1_ASM1326681v1	refseq	NZ_JABRWI010000086.1
4692985	GCF_013266815.1_ASM1326681v1_CLST_70	10	sanntis	2	12456	NRP	Isolate	GCF_013266815.1_ASM1326681v1	refseq	NZ_JABRWI010000017.1
4692987	GCF_013266815.1_ASM1326681v1_CLST_72	11	sanntis	2	3066	NRP|Polyketide	Isolate	GCF_013266815.1_ASM1326681v1	refseq	NZ_JABRWI010000291.1
4692989	GCF_013266815.1_ASM1326681v1_CLST_74	11	sanntis	3	13882	NRP	Isolate	GCF_013266815.1_ASM1326681v1	refseq	NZ_JABRWI010000193.1
4692992	GCF_013266815.1_ASM1326681v1_CLST_77	1	sanntis	23911	35602	Terpene	Isolate	GCF_013266815.1_ASM1326681v1	refseq	NZ_JABRWI010000112.1
4692994	GCF_013266815.1_ASM1326681v1_CLST_79	11	sanntis	1	3124	Polyketide	Isolate	GCF_013266815.1_ASM1326681v1	refseq	NZ_JABRWI010000288.1
4692996	GCF_013608115.1_ASM1360811v1_CLST_0	1	sanntis	15419	56872	Other	Isolate	GCF_013608115.1_ASM1360811v1	refseq	NZ_VIYR01000038.1
4692998	GCF_013608115.1_ASM1360811v1_CLST_2	0	sanntis	121956	133799	Saccharide	Isolate	GCF_013608115.1_ASM1360811v1	refseq	NZ_VIYR01000012.1
4692999	GCF_013608115.1_ASM1360811v1_CLST_3	0	sanntis	16001	24480	Other	Isolate	GCF_013608115.1_ASM1360811v1	refseq	NZ_VIYR01000071.1
4693000	GCF_013608115.1_ASM1360811v1_CLST_4	10	sanntis	2	14355	NRP	Isolate	GCF_013608115.1_ASM1360811v1	refseq	NZ_VIYR01000045.1
4693001	GCF_013608115.1_ASM1360811v1_CLST_5	11	sanntis	2	10928	NRP	Isolate	GCF_013608115.1_ASM1360811v1	refseq	NZ_VIYR01000148.1
4693003	GCF_013608115.1_ASM1360811v1_CLST_7	0	sanntis	10187	39408	Saccharide	Isolate	GCF_013608115.1_ASM1360811v1	refseq	NZ_VIYR01000065.1
4693005	GCF_013608115.1_ASM1360811v1_CLST_9	10	sanntis	3	15044	Polyketide	Isolate	GCF_013608115.1_ASM1360811v1	refseq	NZ_VIYR01000122.1
4693007	GCF_013608115.1_ASM1360811v1_CLST_11	0	sanntis	19474	71726	Saccharide	Isolate	GCF_013608115.1_ASM1360811v1	refseq	NZ_VIYR01000035.1
4693008	GCF_013608115.1_ASM1360811v1_CLST_12	1	sanntis	83640	106638	NRP	Isolate	GCF_013608115.1_ASM1360811v1	refseq	NZ_VIYR01000035.1
4693011	GCF_013608115.1_ASM1360811v1_CLST_15	11	sanntis	1	11102	NRP|Polyketide	Isolate	GCF_013608115.1_ASM1360811v1	refseq	NZ_VIYR01000139.1
4693017	GCF_013608115.1_ASM1360811v1_CLST_21	11	sanntis	2	7152	Polyketide	Isolate	GCF_013608115.1_ASM1360811v1	refseq	NZ_VIYR01000161.1
4693018	GCF_013608115.1_ASM1360811v1_CLST_22	11	sanntis	2	15839	NRP	Isolate	GCF_013608115.1_ASM1360811v1	refseq	NZ_VIYR01000133.1
4693020	GCF_013608115.1_ASM1360811v1_CLST_24	0	sanntis	37384	47150	Other	Isolate	GCF_013608115.1_ASM1360811v1	refseq	NZ_VIYR01000013.1
4693021	GCF_013608115.1_ASM1360811v1_CLST_25	1	sanntis	26530	51381	NRP	Isolate	GCF_013608115.1_ASM1360811v1	refseq	NZ_VIYR01000047.1
4693023	GCF_013608115.1_ASM1360811v1_CLST_27	11	sanntis	3	8430	NRP	Isolate	GCF_013608115.1_ASM1360811v1	refseq	NZ_VIYR01000153.1
4693025	GCF_013608115.1_ASM1360811v1_CLST_29	0	sanntis	22619	64646	NRP	Isolate	GCF_013608115.1_ASM1360811v1	refseq	NZ_VIYR01000024.1
4693027	GCF_013608115.1_ASM1360811v1_CLST_31	11	sanntis	1	4092	NRP	Isolate	GCF_013608115.1_ASM1360811v1	refseq	NZ_VIYR01000181.1
4693029	GCF_013608115.1_ASM1360811v1_CLST_33	11	sanntis	2	13604	NRP	Isolate	GCF_013608115.1_ASM1360811v1	refseq	NZ_VIYR01000131.1
4693031	GCF_013608115.1_ASM1360811v1_CLST_35	11	sanntis	2	9179	NRP|Polyketide	Isolate	GCF_013608115.1_ASM1360811v1	refseq	NZ_VIYR01000149.1
4693033	GCF_013608115.1_ASM1360811v1_CLST_37	11	sanntis	2	12672	Polyketide	Isolate	GCF_013608115.1_ASM1360811v1	refseq	NZ_VIYR01000135.1
4693035	GCF_013608115.1_ASM1360811v1_CLST_39	11	sanntis	1	15594	NRP|Polyketide	Isolate	GCF_013608115.1_ASM1360811v1	refseq	NZ_VIYR01000126.1
4693037	GCF_013608115.1_ASM1360811v1_CLST_41	11	sanntis	1	5042	NRP	Isolate	GCF_013608115.1_ASM1360811v1	refseq	NZ_VIYR01000176.1
4693039	GCF_013608115.1_ASM1360811v1_CLST_43	0	sanntis	3873	22066	NRP	Isolate	GCF_013608115.1_ASM1360811v1	refseq	NZ_VIYR01000073.1
4693040	GCF_013608115.1_ASM1360811v1_CLST_44	1	sanntis	23929	35202	NRP	Isolate	GCF_013608115.1_ASM1360811v1	refseq	NZ_VIYR01000075.1
4693042	GCF_013608115.1_ASM1360811v1_CLST_46	0	sanntis	18299	29195	Saccharide	Isolate	GCF_013608115.1_ASM1360811v1	refseq	NZ_VIYR01000112.1
4693043	GCF_013608115.1_ASM1360811v1_CLST_47	0	sanntis	14024	54372	Saccharide	Isolate	GCF_013608115.1_ASM1360811v1	refseq	NZ_VIYR01000003.1
4693044	GCF_013608115.1_ASM1360811v1_CLST_48	0	sanntis	45495	57230	Terpene	Isolate	GCF_013608115.1_ASM1360811v1	refseq	NZ_VIYR01000007.1
4693047	GCF_013608115.1_ASM1360811v1_CLST_51	0	sanntis	2692	32644	Terpene	Isolate	GCF_013608115.1_ASM1360811v1	refseq	NZ_VIYR01000061.1
4693048	GCF_013608115.1_ASM1360811v1_CLST_52	11	sanntis	3	14282	Polyketide	Isolate	GCF_013608115.1_ASM1360811v1	refseq	NZ_VIYR01000128.1
4693050	GCF_013608115.1_ASM1360811v1_CLST_54	10	sanntis	3	22484	NRP	Isolate	GCF_013608115.1_ASM1360811v1	refseq	NZ_VIYR01000027.1
4693052	GCF_013608115.1_ASM1360811v1_CLST_56	10	sanntis	1	11812	NRP	Isolate	GCF_013608115.1_ASM1360811v1	refseq	NZ_VIYR01000002.1
4693054	GCF_013608115.1_ASM1360811v1_CLST_58	1	sanntis	18331	46902	NRP	Isolate	GCF_013608115.1_ASM1360811v1	refseq	NZ_VIYR01000051.1
4693056	GCF_013608115.1_ASM1360811v1_CLST_60	0	sanntis	46815	49038	Other	Isolate	GCF_013608115.1_ASM1360811v1	refseq	NZ_VIYR01000019.1
4693058	GCF_013608115.1_ASM1360811v1_CLST_62	11	sanntis	3	4254	Polyketide	Isolate	GCF_013608115.1_ASM1360811v1	refseq	NZ_VIYR01000192.1
4693060	GCF_013608115.1_ASM1360811v1_CLST_64	11	sanntis	3	10645	NRP	Isolate	GCF_013608115.1_ASM1360811v1	refseq	NZ_VIYR01000142.1
4693062	GCF_013608115.1_ASM1360811v1_CLST_66	11	sanntis	3	4691	Polyketide	Isolate	GCF_013608115.1_ASM1360811v1	refseq	NZ_VIYR01000175.1
4693063	GCF_013608115.1_ASM1360811v1_CLST_67	0	sanntis	18103	52929	Polyketide	Isolate	GCF_013608115.1_ASM1360811v1	refseq	NZ_VIYR01000004.1
4693065	GCF_013608115.1_ASM1360811v1_CLST_69	1	sanntis	59848	81787	NRP	Isolate	GCF_013608115.1_ASM1360811v1	refseq	NZ_VIYR01000026.1
4693068	GCF_013608115.1_ASM1360811v1_CLST_72	0	sanntis	44241	79082	NRP	Isolate	GCF_013608115.1_ASM1360811v1	refseq	NZ_VIYR01000018.1
4693070	GCF_013608115.1_ASM1360811v1_CLST_74	0	sanntis	37593	41306	RiPP	Isolate	GCF_013608115.1_ASM1360811v1	refseq	NZ_VIYR01000057.1
4693072	GCF_013608115.1_ASM1360811v1_CLST_76	10	sanntis	3	7420	NRP	Isolate	GCF_013608115.1_ASM1360811v1	refseq	NZ_VIYR01000005.1
4693073	GCF_013608115.1_ASM1360811v1_CLST_77	0	sanntis	67064	83315	Other	Isolate	GCF_013608115.1_ASM1360811v1	refseq	NZ_VIYR01000005.1
4693074	GCF_013608115.1_ASM1360811v1_CLST_78	0	sanntis	95101	108111	Other	Isolate	GCF_013608115.1_ASM1360811v1	refseq	NZ_VIYR01000005.1
4693078	GCF_024160665.1_ASM2416066v1_CLST_1	1	sanntis	59679	72229	NRP	Isolate	GCF_024160665.1_ASM2416066v1	refseq	NZ_JAIFTI010000026.1
4693079	GCF_024160665.1_ASM2416066v1_CLST_2	0	sanntis	153374	189323	Saccharide	Isolate	GCF_024160665.1_ASM2416066v1	refseq	NZ_JAIFTI010000001.1
4693080	GCF_024160665.1_ASM2416066v1_CLST_3	11	sanntis	15	15696	NRP	Isolate	GCF_024160665.1_ASM2416066v1	refseq	NZ_JAIFTI010000050.1
4693082	GCF_024160665.1_ASM2416066v1_CLST_5	11	sanntis	1	12580	Saccharide	Isolate	GCF_024160665.1_ASM2416066v1	refseq	NZ_JAIFTI010000053.1
4693083	GCF_024160665.1_ASM2416066v1_CLST_6	0	sanntis	35095	71570	Other	Isolate	GCF_024160665.1_ASM2416066v1	refseq	NZ_JAIFTI010000022.1
4693085	GCF_024160665.1_ASM2416066v1_CLST_8	0	sanntis	12974	42749	NRP	Isolate	GCF_024160665.1_ASM2416066v1	refseq	NZ_JAIFTI010000007.1
4693086	GCF_024160665.1_ASM2416066v1_CLST_9	0	sanntis	256183	259700	Terpene	Isolate	GCF_024160665.1_ASM2416066v1	refseq	NZ_JAIFTI010000005.1
4693088	GCF_024160665.1_ASM2416066v1_CLST_11	0	sanntis	363002	382645	Saccharide	Isolate	GCF_024160665.1_ASM2416066v1	refseq	NZ_JAIFTI010000002.1
4693089	GCF_024160665.1_ASM2416066v1_CLST_12	1	sanntis	77820	87395	Polyketide	Isolate	GCF_024160665.1_ASM2416066v1	refseq	NZ_JAIFTI010000021.1
4693092	GCF_024160665.1_ASM2416066v1_CLST_15	11	sanntis	3	8018	NRP	Isolate	GCF_024160665.1_ASM2416066v1	refseq	NZ_JAIFTI010000062.1
4693094	GCF_024160665.1_ASM2416066v1_CLST_17	1	sanntis	155095	213563	NRP	Isolate	GCF_024160665.1_ASM2416066v1	refseq	NZ_JAIFTI010000011.1
4693096	GCF_024160665.1_ASM2416066v1_CLST_19	10	sanntis	199	18888	Other	Isolate	GCF_024160665.1_ASM2416066v1	refseq	NZ_JAIFTI010000029.1
4693097	GCF_024160665.1_ASM2416066v1_CLST_20	1	sanntis	37478	61356	NRP|Polyketide	Isolate	GCF_024160665.1_ASM2416066v1	refseq	NZ_JAIFTI010000029.1
4693099	GCF_024160665.1_ASM2416066v1_CLST_22	0	sanntis	90549	102259	Terpene	Isolate	GCF_024160665.1_ASM2416066v1	refseq	NZ_JAIFTI010000003.1
4693102	GCF_024160665.1_ASM2416066v1_CLST_25	0	sanntis	282092	323532	Saccharide	Isolate	GCF_024160665.1_ASM2416066v1	refseq	NZ_JAIFTI010000004.1
4693103	GCF_024160725.1_ASM2416072v1_CLST_0	1	sanntis	59679	72961	NRP	Isolate	GCF_024160725.1_ASM2416072v1	refseq	NZ_JAIFTJ010000025.1
4693106	GCF_024160725.1_ASM2416072v1_CLST_3	0	sanntis	12974	42749	NRP	Isolate	GCF_024160725.1_ASM2416072v1	refseq	NZ_JAIFTJ010000006.1
4693107	GCF_024160725.1_ASM2416072v1_CLST_4	10	sanntis	3	9398	Polyketide	Isolate	GCF_024160725.1_ASM2416072v1	refseq	NZ_JAIFTJ010000022.1
4693109	GCF_024160725.1_ASM2416072v1_CLST_6	0	sanntis	93983	97500	Terpene	Isolate	GCF_024160725.1_ASM2416072v1	refseq	NZ_JAIFTJ010000004.1
4693111	GCF_024160725.1_ASM2416072v1_CLST_8	11	sanntis	380	12959	Saccharide	Isolate	GCF_024160725.1_ASM2416072v1	refseq	NZ_JAIFTJ010000054.1
4693112	GCF_024160725.1_ASM2416072v1_CLST_9	10	sanntis	50	23928	NRP|Polyketide	Isolate	GCF_024160725.1_ASM2416072v1	refseq	NZ_JAIFTJ010000029.1
4693113	GCF_024160725.1_ASM2416072v1_CLST_10	1	sanntis	42518	61207	Other	Isolate	GCF_024160725.1_ASM2416072v1	refseq	NZ_JAIFTJ010000029.1
4693115	GCF_024160725.1_ASM2416072v1_CLST_12	11	sanntis	3	7751	NRP	Isolate	GCF_024160725.1_ASM2416072v1	refseq	NZ_JAIFTJ010000064.1
4693117	GCF_024160725.1_ASM2416072v1_CLST_14	0	sanntis	33014	58291	Saccharide	Isolate	GCF_024160725.1_ASM2416072v1	refseq	NZ_JAIFTJ010000013.1
4693119	GCF_024160725.1_ASM2416072v1_CLST_16	1	sanntis	155095	213563	NRP	Isolate	GCF_024160725.1_ASM2416072v1	refseq	NZ_JAIFTJ010000012.1
4693121	GCF_024160725.1_ASM2416072v1_CLST_18	0	sanntis	35095	71570	Other	Isolate	GCF_024160725.1_ASM2416072v1	refseq	NZ_JAIFTJ010000023.1
4693123	GCF_024160725.1_ASM2416072v1_CLST_20	0	sanntis	428714	462374	Saccharide	Isolate	GCF_024160725.1_ASM2416072v1	refseq	NZ_JAIFTJ010000001.1
4693124	GCF_024160725.1_ASM2416072v1_CLST_21	0	sanntis	90549	102259	Terpene	Isolate	GCF_024160725.1_ASM2416072v1	refseq	NZ_JAIFTJ010000002.1
4693127	GCF_024160725.1_ASM2416072v1_CLST_24	0	sanntis	282092	323532	Saccharide	Isolate	GCF_024160725.1_ASM2416072v1	refseq	NZ_JAIFTJ010000003.1
4693128	GCF_024160725.1_ASM2416072v1_CLST_25	1	sanntis	4301	25564	NRP	Isolate	GCF_024160725.1_ASM2416072v1	refseq	NZ_JAIFTJ010000040.1
4693130	GCF_029024105.1_ASM2902410v1_CLST_0	0	sanntis	73501	115257	Saccharide	Isolate	GCF_029024105.1_ASM2902410v1	refseq	NZ_CP118963.1
4693131	GCF_029024105.1_ASM2902410v1_CLST_1	0	sanntis	2030645	2038170	Other	Isolate	GCF_029024105.1_ASM2902410v1	refseq	NZ_CP118963.1
4693136	GCF_030268165.1_ASM3026816v1_CLST_0	0	sanntis	190791	213641	NRP|Polyketide	Isolate	GCF_030268165.1_ASM3026816v1	refseq	NZ_BSQD01000009.1
4693140	GCF_030268165.1_ASM3026816v1_CLST_4	0	sanntis	3945	24169	NRP	Isolate	GCF_030268165.1_ASM3026816v1	refseq	NZ_BSQD01000014.1
4693141	GCF_030268165.1_ASM3026816v1_CLST_5	1	sanntis	167939	192785	NRP|Polyketide	Isolate	GCF_030268165.1_ASM3026816v1	refseq	NZ_BSQD01000013.1
4693143	GCF_030268165.1_ASM3026816v1_CLST_7	0	sanntis	36756	62190	Other	Isolate	GCF_030268165.1_ASM3026816v1	refseq	NZ_BSQD01000002.1
4693144	GCF_030268165.1_ASM3026816v1_CLST_8	0	sanntis	124337	126088	Polyketide	Isolate	GCF_030268165.1_ASM3026816v1	refseq	NZ_BSQD01000002.1
4693145	GCF_030268165.1_ASM3026816v1_CLST_9	0	sanntis	446364	477263	Other	Isolate	GCF_030268165.1_ASM3026816v1	refseq	NZ_BSQD01000002.1
4693150	GCF_030268165.1_ASM3026816v1_CLST_14	0	sanntis	30806	53240	NRP|Polyketide	Isolate	GCF_030268165.1_ASM3026816v1	refseq	NZ_BSQD01000012.1
4693151	GCF_030268165.1_ASM3026816v1_CLST_15	0	sanntis	127698	145252	Other	Isolate	GCF_030268165.1_ASM3026816v1	refseq	NZ_BSQD01000012.1
4693152	GCF_030268165.1_ASM3026816v1_CLST_16	0	sanntis	134401	140805	Polyketide	Isolate	GCF_030268165.1_ASM3026816v1	refseq	NZ_BSQD01000011.1
4693154	GCF_030268165.1_ASM3026816v1_CLST_18	11	sanntis	3	5877	NRP	Isolate	GCF_030268165.1_ASM3026816v1	refseq	NZ_BSQD01000028.1
4693156	GCF_030268165.1_ASM3026816v1_CLST_20	0	sanntis	37499	49696	NRP	Isolate	GCF_030268165.1_ASM3026816v1	refseq	NZ_BSQD01000004.1
4693157	GCF_030268165.1_ASM3026816v1_CLST_21	0	sanntis	347220	362196	Other	Isolate	GCF_030268165.1_ASM3026816v1	refseq	NZ_BSQD01000004.1
4693160	GCF_030268165.1_ASM3026816v1_CLST_24	0	sanntis	88644	115194	Saccharide	Isolate	GCF_030268165.1_ASM3026816v1	refseq	NZ_BSQD01000007.1
4693161	GCF_030268165.1_ASM3026816v1_CLST_25	0	sanntis	121559	133764	Polyketide	Isolate	GCF_030268165.1_ASM3026816v1	refseq	NZ_BSQD01000007.1
4693162	GCF_030268165.1_ASM3026816v1_CLST_26	0	sanntis	219307	245492	NRP|Polyketide	Isolate	GCF_030268165.1_ASM3026816v1	refseq	NZ_BSQD01000007.1
4693163	GCF_030268165.1_ASM3026816v1_CLST_27	0	sanntis	277186	279878	Terpene	Isolate	GCF_030268165.1_ASM3026816v1	refseq	NZ_BSQD01000007.1
4693167	GCF_030268165.1_ASM3026816v1_CLST_31	0	sanntis	323607	353321	Saccharide	Isolate	GCF_030268165.1_ASM3026816v1	refseq	NZ_BSQD01000001.1
4693168	GCF_030268165.1_ASM3026816v1_CLST_32	0	sanntis	419431	452823	Saccharide	Isolate	GCF_030268165.1_ASM3026816v1	refseq	NZ_BSQD01000001.1
4693169	GCF_030268165.1_ASM3026816v1_CLST_33	0	sanntis	473825	495798	Other	Isolate	GCF_030268165.1_ASM3026816v1	refseq	NZ_BSQD01000001.1
4693173	GCF_030268165.1_ASM3026816v1_CLST_37	1	sanntis	18629	29711	NRP	Isolate	GCF_030268165.1_ASM3026816v1	refseq	NZ_BSQD01000023.1
4693174	GCF_900086555.1_34903_D01_CLST_0	0	sanntis	23210	34711	Saccharide	Isolate	GCF_900086555.1_34903_D01	refseq	NZ_LT571436.1
4693175	GCF_900086555.1_34903_D01_CLST_1	0	sanntis	77806	100341	Saccharide	Isolate	GCF_900086555.1_34903_D01	refseq	NZ_LT571436.1
4693176	GCF_900086555.1_34903_D01_CLST_2	0	sanntis	1269321	1280706	Saccharide	Isolate	GCF_900086555.1_34903_D01	refseq	NZ_LT571436.1
4693179	GCF_900177465.1_IMG-taxon_2708742541_annotated_assembly_CLST_0	0	sanntis	296454	317011	Other	Isolate	GCF_900177465.1_IMG-taxon_2708742541_annotated_assembly	refseq	NZ_FXAH01000001.1
4693180	GCF_900177465.1_IMG-taxon_2708742541_annotated_assembly_CLST_1	0	sanntis	339435	372827	Saccharide	Isolate	GCF_900177465.1_IMG-taxon_2708742541_annotated_assembly	refseq	NZ_FXAH01000001.1
4693181	GCF_900177465.1_IMG-taxon_2708742541_annotated_assembly_CLST_2	0	sanntis	438937	468014	Saccharide	Isolate	GCF_900177465.1_IMG-taxon_2708742541_annotated_assembly	refseq	NZ_FXAH01000001.1
4693185	GCF_900177465.1_IMG-taxon_2708742541_annotated_assembly_CLST_6	0	sanntis	63649	68914	Polyketide	Isolate	GCF_900177465.1_IMG-taxon_2708742541_annotated_assembly	refseq	NZ_FXAH01000007.1
4693186	GCF_900177465.1_IMG-taxon_2708742541_annotated_assembly_CLST_7	0	sanntis	58627	74838	Other	Isolate	GCF_900177465.1_IMG-taxon_2708742541_annotated_assembly	refseq	NZ_FXAH01000012.1
4693187	GCF_900177465.1_IMG-taxon_2708742541_annotated_assembly_CLST_8	0	sanntis	150639	174339	NRP|Polyketide	Isolate	GCF_900177465.1_IMG-taxon_2708742541_annotated_assembly	refseq	NZ_FXAH01000012.1
4693189	GCF_900177465.1_IMG-taxon_2708742541_annotated_assembly_CLST_10	0	sanntis	36724	62158	Other	Isolate	GCF_900177465.1_IMG-taxon_2708742541_annotated_assembly	refseq	NZ_FXAH01000002.1
4693190	GCF_900177465.1_IMG-taxon_2708742541_annotated_assembly_CLST_11	0	sanntis	124305	126056	Polyketide	Isolate	GCF_900177465.1_IMG-taxon_2708742541_annotated_assembly	refseq	NZ_FXAH01000002.1
4693191	GCF_900177465.1_IMG-taxon_2708742541_annotated_assembly_CLST_12	0	sanntis	446341	477240	Other	Isolate	GCF_900177465.1_IMG-taxon_2708742541_annotated_assembly	refseq	NZ_FXAH01000002.1
4693196	GCF_900177465.1_IMG-taxon_2708742541_annotated_assembly_CLST_17	1	sanntis	18597	29313	NRP	Isolate	GCF_900177465.1_IMG-taxon_2708742541_annotated_assembly	refseq	NZ_FXAH01000026.1
4693197	GCF_900177465.1_IMG-taxon_2708742541_annotated_assembly_CLST_18	0	sanntis	3913	24137	NRP	Isolate	GCF_900177465.1_IMG-taxon_2708742541_annotated_assembly	refseq	NZ_FXAH01000016.1
4693199	GCF_900177465.1_IMG-taxon_2708742541_annotated_assembly_CLST_20	0	sanntis	104394	131381	NRP|Polyketide	Isolate	GCF_900177465.1_IMG-taxon_2708742541_annotated_assembly	refseq	NZ_FXAH01000009.1
4693202	GCF_900177465.1_IMG-taxon_2708742541_annotated_assembly_CLST_23	0	sanntis	82859	92856	Polyketide	Isolate	GCF_900177465.1_IMG-taxon_2708742541_annotated_assembly	refseq	NZ_FXAH01000010.1
4693204	GCF_900177465.1_IMG-taxon_2708742541_annotated_assembly_CLST_25	10	sanntis	1	4924	NRP	Isolate	GCF_900177465.1_IMG-taxon_2708742541_annotated_assembly	refseq	NZ_FXAH01000005.1
4693205	GCF_900177465.1_IMG-taxon_2708742541_annotated_assembly_CLST_26	0	sanntis	302541	321792	Other	Isolate	GCF_900177465.1_IMG-taxon_2708742541_annotated_assembly	refseq	NZ_FXAH01000005.1
4693208	GCF_900177465.1_IMG-taxon_2708742541_annotated_assembly_CLST_29	1	sanntis	167910	192723	NRP|Polyketide	Isolate	GCF_900177465.1_IMG-taxon_2708742541_annotated_assembly	refseq	NZ_FXAH01000014.1
4693210	GCF_900177465.1_IMG-taxon_2708742541_annotated_assembly_CLST_31	0	sanntis	44698	64722	Saccharide	Isolate	GCF_900177465.1_IMG-taxon_2708742541_annotated_assembly	refseq	NZ_FXAH01000013.1
4693211	GCF_900177465.1_IMG-taxon_2708742541_annotated_assembly_CLST_32	0	sanntis	135700	144211	Terpene	Isolate	GCF_900177465.1_IMG-taxon_2708742541_annotated_assembly	refseq	NZ_FXAH01000013.1
4693212	GCF_900177465.1_IMG-taxon_2708742541_annotated_assembly_CLST_33	0	sanntis	178358	199843	NRP|Polyketide	Isolate	GCF_900177465.1_IMG-taxon_2708742541_annotated_assembly	refseq	NZ_FXAH01000013.1
4693215	GCF_900177465.1_IMG-taxon_2708742541_annotated_assembly_CLST_36	1	sanntis	38973	42224	NRP	Isolate	GCF_900177465.1_IMG-taxon_2708742541_annotated_assembly	refseq	NZ_FXAH01000024.1
4693217	GCF_900177465.1_IMG-taxon_2708742541_annotated_assembly_CLST_38	11	sanntis	3	5814	NRP	Isolate	GCF_900177465.1_IMG-taxon_2708742541_annotated_assembly	refseq	NZ_FXAH01000033.1
4693220	GCF_900446225.1_57845_E01_CLST_1	10	sanntis	1	27528	NRP	Isolate	GCF_900446225.1_57845_E01	refseq	NZ_UARB01000009.1
4693223	GCF_900446225.1_57845_E01_CLST_4	0	sanntis	114419	164572	Polyketide	Isolate	GCF_900446225.1_57845_E01	refseq	NZ_UARB01000021.1
4693225	GCF_900446225.1_57845_E01_CLST_6	0	sanntis	20638	76239	Saccharide	Isolate	GCF_900446225.1_57845_E01	refseq	NZ_UARB01000016.1
4693226	GCF_900446225.1_57845_E01_CLST_7	1	sanntis	87160	122924	NRP	Isolate	GCF_900446225.1_57845_E01	refseq	NZ_UARB01000016.1
4693228	GCF_900446225.1_57845_E01_CLST_9	10	sanntis	3	50382	NRP	Isolate	GCF_900446225.1_57845_E01	refseq	NZ_UARB01000002.1
4693229	GCF_900446225.1_57845_E01_CLST_10	0	sanntis	129906	174912	Other	Isolate	GCF_900446225.1_57845_E01	refseq	NZ_UARB01000002.1
4693231	GCF_900446225.1_57845_E01_CLST_12	10	sanntis	3	19658	NRP	Isolate	GCF_900446225.1_57845_E01	refseq	NZ_UARB01000019.1
4693232	GCF_900446225.1_57845_E01_CLST_13	1	sanntis	66694	85127	NRP	Isolate	GCF_900446225.1_57845_E01	refseq	NZ_UARB01000019.1
4693236	GCF_900446225.1_57845_E01_CLST_17	0	sanntis	27540	56772	Saccharide	Isolate	GCF_900446225.1_57845_E01	refseq	NZ_UARB01000018.1
4693238	GCF_900446225.1_57845_E01_CLST_19	0	sanntis	216329	226514	Saccharide	Isolate	GCF_900446225.1_57845_E01	refseq	NZ_UARB01000041.1
4693239	GCF_900446225.1_57845_E01_CLST_20	1	sanntis	350000	378969	Polyketide	Isolate	GCF_900446225.1_57845_E01	refseq	NZ_UARB01000041.1
4693241	GCF_900446225.1_57845_E01_CLST_22	0	sanntis	71861	117673	Saccharide	Isolate	GCF_900446225.1_57845_E01	refseq	NZ_UARB01000020.1
4693242	GCF_900446225.1_57845_E01_CLST_23	0	sanntis	183749	219735	Polyketide	Isolate	GCF_900446225.1_57845_E01	refseq	NZ_UARB01000020.1
4693244	GCF_900446225.1_57845_E01_CLST_25	11	sanntis	3	23859	Polyketide	Isolate	GCF_900446225.1_57845_E01	refseq	NZ_UARB01000030.1
4693246	GCF_900446225.1_57845_E01_CLST_27	0	sanntis	232761	241231	Other	Isolate	GCF_900446225.1_57845_E01	refseq	NZ_UARB01000004.1
4693247	GCF_900446225.1_57845_E01_CLST_28	0	sanntis	96745	107724	Terpene	Isolate	GCF_900446225.1_57845_E01	refseq	NZ_UARB01000011.1
4693248	GCF_900446225.1_57845_E01_CLST_29	0	sanntis	223048	236871	Other	Isolate	GCF_900446225.1_57845_E01	refseq	NZ_UARB01000011.1
4693249	GCF_900446225.1_57845_E01_CLST_30	0	sanntis	245727	269061	Polyketide	Isolate	GCF_900446225.1_57845_E01	refseq	NZ_UARB01000011.1
4693250	GCF_900446225.1_57845_E01_CLST_31	0	sanntis	340596	369126	NRP	Isolate	GCF_900446225.1_57845_E01	refseq	NZ_UARB01000011.1
4693251	GCF_900446225.1_57845_E01_CLST_32	0	sanntis	508324	542912	NRP	Isolate	GCF_900446225.1_57845_E01	refseq	NZ_UARB01000011.1
4693257	GCF_900446225.1_57845_E01_CLST_38	0	sanntis	650415	728227	Polyketide	Isolate	GCF_900446225.1_57845_E01	refseq	NZ_UARB01000001.1
4693259	GCF_900446225.1_57845_E01_CLST_40	0	sanntis	51068	53642	Other	Isolate	GCF_900446225.1_57845_E01	refseq	NZ_UARB01000006.1
4693260	GCF_900446225.1_57845_E01_CLST_41	1	sanntis	156807	237404	NRP|Polyketide	Isolate	GCF_900446225.1_57845_E01	refseq	NZ_UARB01000006.1
4693262	GCF_900446225.1_57845_E01_CLST_43	10	sanntis	3	67840	Polyketide	Isolate	GCF_900446225.1_57845_E01	refseq	NZ_UARB01000013.1
4693265	GCF_900446225.1_57845_E01_CLST_46	0	sanntis	491575	559625	NRP	Isolate	GCF_900446225.1_57845_E01	refseq	NZ_UARB01000015.1
4693266	GCF_900446225.1_57845_E01_CLST_47	0	sanntis	594299	653955	NRP|Other	Isolate	GCF_900446225.1_57845_E01	refseq	NZ_UARB01000015.1
4693269	GCF_900608515.1_3723STDY6437372_CLST_0	0	sanntis	222495	261425	Polyketide	Isolate	GCF_900608515.1_3723STDY6437372	refseq	NZ_UWYX01000002.1
4693270	GCF_900608515.1_3723STDY6437372_CLST_1	0	sanntis	320911	365209	Saccharide	Isolate	GCF_900608515.1_3723STDY6437372	refseq	NZ_UWYX01000002.1
4693271	GCF_900608515.1_3723STDY6437372_CLST_2	0	sanntis	933879	1010114	NRP	Isolate	GCF_900608515.1_3723STDY6437372	refseq	NZ_UWYX01000002.1
4693272	GCF_900608515.1_3723STDY6437372_CLST_3	0	sanntis	1044237	1103853	NRP|Other	Isolate	GCF_900608515.1_3723STDY6437372	refseq	NZ_UWYX01000002.1
4693273	GCF_900608515.1_3723STDY6437372_CLST_4	0	sanntis	1477382	1480494	RiPP	Isolate	GCF_900608515.1_3723STDY6437372	refseq	NZ_UWYX01000002.1
4693274	GCF_900608515.1_3723STDY6437372_CLST_5	0	sanntis	1558243	1603239	Other	Isolate	GCF_900608515.1_3723STDY6437372	refseq	NZ_UWYX01000002.1
4693275	GCF_900608515.1_3723STDY6437372_CLST_6	0	sanntis	1666023	1801825	NRP|Polyketide	Isolate	GCF_900608515.1_3723STDY6437372	refseq	NZ_UWYX01000002.1
4693276	GCF_900608515.1_3723STDY6437372_CLST_7	0	sanntis	1918789	1922646	Other	Isolate	GCF_900608515.1_3723STDY6437372	refseq	NZ_UWYX01000002.1
4693277	GCF_900608515.1_3723STDY6437372_CLST_8	0	sanntis	2734872	2744975	RiPP	Isolate	GCF_900608515.1_3723STDY6437372	refseq	NZ_UWYX01000002.1
4693278	GCF_900608515.1_3723STDY6437372_CLST_9	0	sanntis	3953245	3961715	Other	Isolate	GCF_900608515.1_3723STDY6437372	refseq	NZ_UWYX01000002.1
4693279	GCF_900608515.1_3723STDY6437372_CLST_10	0	sanntis	4228125	4240003	Other	Isolate	GCF_900608515.1_3723STDY6437372	refseq	NZ_UWYX01000002.1
4693285	GCF_900608515.1_3723STDY6437372_CLST_16	0	sanntis	66183	116086	Polyketide	Isolate	GCF_900608515.1_3723STDY6437372	refseq	NZ_UWYX01000001.1
4693286	GCF_900608515.1_3723STDY6437372_CLST_17	0	sanntis	279268	308489	Saccharide	Isolate	GCF_900608515.1_3723STDY6437372	refseq	NZ_UWYX01000001.1
4693287	GCF_900608515.1_3723STDY6437372_CLST_18	0	sanntis	742223	811454	Polyketide	Isolate	GCF_900608515.1_3723STDY6437372	refseq	NZ_UWYX01000001.1
4693288	GCF_900608515.1_3723STDY6437372_CLST_19	0	sanntis	1309180	1320178	Terpene	Isolate	GCF_900608515.1_3723STDY6437372	refseq	NZ_UWYX01000001.1
4693289	GCF_900608515.1_3723STDY6437372_CLST_20	0	sanntis	1434747	1448572	Other	Isolate	GCF_900608515.1_3723STDY6437372	refseq	NZ_UWYX01000001.1
4693290	GCF_900608515.1_3723STDY6437372_CLST_21	0	sanntis	1457407	1480741	Polyketide	Isolate	GCF_900608515.1_3723STDY6437372	refseq	NZ_UWYX01000001.1
4693291	GCF_900608515.1_3723STDY6437372_CLST_22	0	sanntis	1553012	1569817	NRP	Isolate	GCF_900608515.1_3723STDY6437372	refseq	NZ_UWYX01000001.1
4693292	GCF_900608515.1_3723STDY6437372_CLST_23	0	sanntis	1717154	1747094	NRP	Isolate	GCF_900608515.1_3723STDY6437372	refseq	NZ_UWYX01000001.1
4693293	GCF_900608515.1_3723STDY6437372_CLST_24	0	sanntis	2291848	2302032	Saccharide	Isolate	GCF_900608515.1_3723STDY6437372	refseq	NZ_UWYX01000001.1
4693294	GCF_900608515.1_3723STDY6437372_CLST_25	0	sanntis	2438258	2565908	Polyketide	Isolate	GCF_900608515.1_3723STDY6437372	refseq	NZ_UWYX01000001.1
4693295	GCF_900608515.1_3723STDY6437372_CLST_26	0	sanntis	2790702	2832761	NRP	Isolate	GCF_900608515.1_3723STDY6437372	refseq	NZ_UWYX01000001.1
4693296	GCF_900608515.1_3723STDY6437372_CLST_27	0	sanntis	3515562	3553292	NRP	Isolate	GCF_900608515.1_3723STDY6437372	refseq	NZ_UWYX01000001.1
4693297	GCF_900608515.1_3723STDY6437372_CLST_28	0	sanntis	3598529	3652213	NRP	Isolate	GCF_900608515.1_3723STDY6437372	refseq	NZ_UWYX01000001.1
4693298	GCF_900608515.1_3723STDY6437372_CLST_29	0	sanntis	3661642	3714825	Saccharide	Isolate	GCF_900608515.1_3723STDY6437372	refseq	NZ_UWYX01000001.1
4693299	GCF_900608515.1_3723STDY6437372_CLST_30	0	sanntis	3797002	3808095	Saccharide	Isolate	GCF_900608515.1_3723STDY6437372	refseq	NZ_UWYX01000001.1
4693315	GCF_900608525.1_3259STDY7007611_CLST_0	0	sanntis	119232	201586	NRP	Isolate	GCF_900608525.1_3259STDY7007611	refseq	NZ_UWYV01000003.1
4693318	GCF_900608525.1_3259STDY7007611_CLST_3	0	sanntis	193598	202068	Other	Isolate	GCF_900608525.1_3259STDY7007611	refseq	NZ_UWYV01000001.1
4693319	GCF_900608525.1_3259STDY7007611_CLST_4	0	sanntis	474513	486387	Other	Isolate	GCF_900608525.1_3259STDY7007611	refseq	NZ_UWYV01000001.1
4693320	GCF_900608525.1_3259STDY7007611_CLST_5	0	sanntis	746752	780675	Polyketide	Isolate	GCF_900608525.1_3259STDY7007611	refseq	NZ_UWYV01000001.1
4693321	GCF_900608525.1_3259STDY7007611_CLST_6	0	sanntis	851492	897424	Saccharide	Isolate	GCF_900608525.1_3259STDY7007611	refseq	NZ_UWYV01000001.1
4693322	GCF_900608525.1_3259STDY7007611_CLST_7	0	sanntis	1583859	1654164	NRP	Isolate	GCF_900608525.1_3259STDY7007611	refseq	NZ_UWYV01000001.1
4693323	GCF_900608525.1_3259STDY7007611_CLST_8	0	sanntis	2045746	2048858	RiPP	Isolate	GCF_900608525.1_3259STDY7007611	refseq	NZ_UWYV01000001.1
4693324	GCF_900608525.1_3259STDY7007611_CLST_9	0	sanntis	2135278	2170695	Other	Isolate	GCF_900608525.1_3259STDY7007611	refseq	NZ_UWYV01000001.1
4693325	GCF_900608525.1_3259STDY7007611_CLST_10	0	sanntis	2434333	2438237	Other	Isolate	GCF_900608525.1_3259STDY7007611	refseq	NZ_UWYV01000001.1
4693326	GCF_900608525.1_3259STDY7007611_CLST_11	0	sanntis	3088055	3141832	NRP	Isolate	GCF_900608525.1_3259STDY7007611	refseq	NZ_UWYV01000001.1
4693327	GCF_900608525.1_3259STDY7007611_CLST_12	0	sanntis	3285566	3291848	RiPP	Isolate	GCF_900608525.1_3259STDY7007611	refseq	NZ_UWYV01000001.1
4693332	GCF_900608525.1_3259STDY7007611_CLST_17	0	sanntis	345961	363840	NRP	Isolate	GCF_900608525.1_3259STDY7007611	refseq	NZ_UWYV01000002.1
4693333	GCF_900608525.1_3259STDY7007611_CLST_18	0	sanntis	429138	492085	NRP	Isolate	GCF_900608525.1_3259STDY7007611	refseq	NZ_UWYV01000002.1
4693334	GCF_900608525.1_3259STDY7007611_CLST_19	0	sanntis	557482	625162	NRP	Isolate	GCF_900608525.1_3259STDY7007611	refseq	NZ_UWYV01000002.1
4693335	GCF_900608525.1_3259STDY7007611_CLST_20	0	sanntis	910615	943388	Saccharide	Isolate	GCF_900608525.1_3259STDY7007611	refseq	NZ_UWYV01000002.1
4693336	GCF_900608525.1_3259STDY7007611_CLST_21	0	sanntis	1459157	1513784	NRP	Isolate	GCF_900608525.1_3259STDY7007611	refseq	NZ_UWYV01000002.1
4693337	GCF_900608525.1_3259STDY7007611_CLST_22	0	sanntis	1534504	1550537	Other	Isolate	GCF_900608525.1_3259STDY7007611	refseq	NZ_UWYV01000002.1
4693338	GCF_900608525.1_3259STDY7007611_CLST_23	0	sanntis	1559010	1596415	NRP	Isolate	GCF_900608525.1_3259STDY7007611	refseq	NZ_UWYV01000002.1
4693339	GCF_900608525.1_3259STDY7007611_CLST_24	0	sanntis	2343195	2373745	NRP	Isolate	GCF_900608525.1_3259STDY7007611	refseq	NZ_UWYV01000002.1
4693340	GCF_900608525.1_3259STDY7007611_CLST_25	0	sanntis	2731613	2743456	Saccharide	Isolate	GCF_900608525.1_3259STDY7007611	refseq	NZ_UWYV01000002.1
4693341	GCF_900608525.1_3259STDY7007611_CLST_26	0	sanntis	2884178	2887375	Other	Isolate	GCF_900608525.1_3259STDY7007611	refseq	NZ_UWYV01000002.1
4693342	GCF_900608525.1_3259STDY7007611_CLST_27	0	sanntis	3268539	3297598	NRP	Isolate	GCF_900608525.1_3259STDY7007611	refseq	NZ_UWYV01000002.1
4693343	GCF_900608525.1_3259STDY7007611_CLST_28	0	sanntis	3356631	3451039	NRP|Polyketide	Isolate	GCF_900608525.1_3259STDY7007611	refseq	NZ_UWYV01000002.1
4693344	GCF_900608525.1_3259STDY7007611_CLST_29	0	sanntis	3498152	3526497	NRP	Isolate	GCF_900608525.1_3259STDY7007611	refseq	NZ_UWYV01000002.1
4693345	GCF_900608525.1_3259STDY7007611_CLST_30	0	sanntis	3619259	3632247	Other	Isolate	GCF_900608525.1_3259STDY7007611	refseq	NZ_UWYV01000002.1
4693346	GCF_900608525.1_3259STDY7007611_CLST_31	0	sanntis	3738513	3744909	Terpene	Isolate	GCF_900608525.1_3259STDY7007611	refseq	NZ_UWYV01000002.1
4693347	GCF_900608525.1_3259STDY7007611_CLST_32	0	sanntis	3832767	3850779	NRP	Isolate	GCF_900608525.1_3259STDY7007611	refseq	NZ_UWYV01000002.1
4693361	GCF_900608535.1_3723STDY6437373_CLST_0	0	sanntis	355910	366094	Saccharide	Isolate	GCF_900608535.1_3723STDY6437373	refseq	NZ_UWYW01000003.1
4693362	GCF_900608535.1_3723STDY6437373_CLST_1	0	sanntis	514600	593413	NRP|Polyketide	Isolate	GCF_900608535.1_3723STDY6437373	refseq	NZ_UWYW01000003.1
4693363	GCF_900608535.1_3723STDY6437373_CLST_2	0	sanntis	857093	899153	NRP	Isolate	GCF_900608535.1_3723STDY6437373	refseq	NZ_UWYW01000003.1
4693364	GCF_900608535.1_3723STDY6437373_CLST_3	0	sanntis	1273061	1292520	Polyketide	Isolate	GCF_900608535.1_3723STDY6437373	refseq	NZ_UWYW01000003.1
4693365	GCF_900608535.1_3723STDY6437373_CLST_4	0	sanntis	1649863	1684340	NRP	Isolate	GCF_900608535.1_3723STDY6437373	refseq	NZ_UWYW01000003.1
4693366	GCF_900608535.1_3723STDY6437373_CLST_5	0	sanntis	1729565	1787384	NRP	Isolate	GCF_900608535.1_3723STDY6437373	refseq	NZ_UWYW01000003.1
4693367	GCF_900608535.1_3723STDY6437373_CLST_6	0	sanntis	1863328	1878233	NRP	Isolate	GCF_900608535.1_3723STDY6437373	refseq	NZ_UWYW01000003.1
4693368	GCF_900608535.1_3723STDY6437373_CLST_7	0	sanntis	1897300	1908394	Saccharide	Isolate	GCF_900608535.1_3723STDY6437373	refseq	NZ_UWYW01000003.1
4693369	GCF_900608535.1_3723STDY6437373_CLST_8	0	sanntis	2105744	2165343	NRP|Polyketide	Isolate	GCF_900608535.1_3723STDY6437373	refseq	NZ_UWYW01000003.1
4693370	GCF_900608535.1_3723STDY6437373_CLST_9	0	sanntis	2392974	2422205	Saccharide	Isolate	GCF_900608535.1_3723STDY6437373	refseq	NZ_UWYW01000003.1
4693371	GCF_900608535.1_3723STDY6437373_CLST_10	0	sanntis	2875335	2883109	Other	Isolate	GCF_900608535.1_3723STDY6437373	refseq	NZ_UWYW01000003.1
4693372	GCF_900608535.1_3723STDY6437373_CLST_11	0	sanntis	3399560	3410616	Terpene	Isolate	GCF_900608535.1_3723STDY6437373	refseq	NZ_UWYW01000003.1
4693373	GCF_900608535.1_3723STDY6437373_CLST_12	0	sanntis	3505273	3519052	Other	Isolate	GCF_900608535.1_3723STDY6437373	refseq	NZ_UWYW01000003.1
4693374	GCF_900608535.1_3723STDY6437373_CLST_13	0	sanntis	3528005	3551265	Polyketide	Isolate	GCF_900608535.1_3723STDY6437373	refseq	NZ_UWYW01000003.1
4693375	GCF_900608535.1_3723STDY6437373_CLST_14	0	sanntis	3617834	3647025	NRP	Isolate	GCF_900608535.1_3723STDY6437373	refseq	NZ_UWYW01000003.1
4693376	GCF_900608535.1_3723STDY6437373_CLST_15	0	sanntis	3808510	3844640	NRP	Isolate	GCF_900608535.1_3723STDY6437373	refseq	NZ_UWYW01000003.1
4693392	GCF_900608535.1_3723STDY6437373_CLST_31	0	sanntis	5424	83976	NRP	Isolate	GCF_900608535.1_3723STDY6437373	refseq	NZ_UWYW01000002.1
4693393	GCF_900608535.1_3723STDY6437373_CLST_32	0	sanntis	105439	134753	NRP|Polyketide	Isolate	GCF_900608535.1_3723STDY6437373	refseq	NZ_UWYW01000002.1
4693396	GCF_900608535.1_3723STDY6437373_CLST_35	0	sanntis	800648	812523	Other	Isolate	GCF_900608535.1_3723STDY6437373	refseq	NZ_UWYW01000001.1
4693397	GCF_900608535.1_3723STDY6437373_CLST_36	0	sanntis	1067281	1108190	Polyketide	Isolate	GCF_900608535.1_3723STDY6437373	refseq	NZ_UWYW01000001.1
4693398	GCF_900608535.1_3723STDY6437373_CLST_37	0	sanntis	1166188	1193729	Saccharide	Isolate	GCF_900608535.1_3723STDY6437373	refseq	NZ_UWYW01000001.1
4693399	GCF_900608535.1_3723STDY6437373_CLST_38	0	sanntis	1862928	1926449	NRP|Other	Isolate	GCF_900608535.1_3723STDY6437373	refseq	NZ_UWYW01000001.1
4693400	GCF_900608535.1_3723STDY6437373_CLST_39	0	sanntis	2332703	2376449	Other	Isolate	GCF_900608535.1_3723STDY6437373	refseq	NZ_UWYW01000001.1
4693401	GCF_900608535.1_3723STDY6437373_CLST_40	0	sanntis	2423413	2516190	Polyketide	Isolate	GCF_900608535.1_3723STDY6437373	refseq	NZ_UWYW01000001.1
4693402	GCF_900608535.1_3723STDY6437373_CLST_41	0	sanntis	2625944	2629847	Other	Isolate	GCF_900608535.1_3723STDY6437373	refseq	NZ_UWYW01000001.1
4693403	GCF_900608535.1_3723STDY6437373_CLST_42	0	sanntis	3380464	3386881	RiPP	Isolate	GCF_900608535.1_3723STDY6437373	refseq	NZ_UWYW01000001.1
4693408	GCF_900631635.1_3729STDY6147338_CLST_0	0	sanntis	207558	216037	Other	Isolate	GCF_900631635.1_3729STDY6147338	refseq	NZ_UZVS01000002.1
4693409	GCF_900631635.1_3729STDY6147338_CLST_1	0	sanntis	482564	494448	Other	Isolate	GCF_900631635.1_3729STDY6147338	refseq	NZ_UZVS01000002.1
4693410	GCF_900631635.1_3729STDY6147338_CLST_2	0	sanntis	749950	788880	Polyketide	Isolate	GCF_900631635.1_3729STDY6147338	refseq	NZ_UZVS01000002.1
4693411	GCF_900631635.1_3729STDY6147338_CLST_3	0	sanntis	848261	892528	Saccharide	Isolate	GCF_900631635.1_3729STDY6147338	refseq	NZ_UZVS01000002.1
4693412	GCF_900631635.1_3729STDY6147338_CLST_4	0	sanntis	1509844	1577281	NRP	Isolate	GCF_900631635.1_3729STDY6147338	refseq	NZ_UZVS01000002.1
4693413	GCF_900631635.1_3729STDY6147338_CLST_5	0	sanntis	1611399	1673939	NRP|Other	Isolate	GCF_900631635.1_3729STDY6147338	refseq	NZ_UZVS01000002.1
4693414	GCF_900631635.1_3729STDY6147338_CLST_6	0	sanntis	2041559	2044671	RiPP	Isolate	GCF_900631635.1_3729STDY6147338	refseq	NZ_UZVS01000002.1
4693415	GCF_900631635.1_3729STDY6147338_CLST_7	0	sanntis	2120260	2165241	Other	Isolate	GCF_900631635.1_3729STDY6147338	refseq	NZ_UZVS01000002.1
4693416	GCF_900631635.1_3729STDY6147338_CLST_8	0	sanntis	2233252	2357294	NRP|Polyketide	Isolate	GCF_900631635.1_3729STDY6147338	refseq	NZ_UZVS01000002.1
4693417	GCF_900631635.1_3729STDY6147338_CLST_9	0	sanntis	2480728	2484585	Other	Isolate	GCF_900631635.1_3729STDY6147338	refseq	NZ_UZVS01000002.1
4693418	GCF_900631635.1_3729STDY6147338_CLST_10	0	sanntis	3249910	3260023	RiPP	Isolate	GCF_900631635.1_3729STDY6147338	refseq	NZ_UZVS01000002.1
4693424	GCF_900631635.1_3729STDY6147338_CLST_16	0	sanntis	113598	127418	Other	Isolate	GCF_900631635.1_3729STDY6147338	refseq	NZ_UZVS01000001.1
4693425	GCF_900631635.1_3729STDY6147338_CLST_17	0	sanntis	136254	158854	Other	Isolate	GCF_900631635.1_3729STDY6147338	refseq	NZ_UZVS01000001.1
4693426	GCF_900631635.1_3729STDY6147338_CLST_18	0	sanntis	218482	247010	NRP	Isolate	GCF_900631635.1_3729STDY6147338	refseq	NZ_UZVS01000001.1
4693427	GCF_900631635.1_3729STDY6147338_CLST_19	0	sanntis	394752	431368	NRP	Isolate	GCF_900631635.1_3729STDY6147338	refseq	NZ_UZVS01000001.1
4693428	GCF_900631635.1_3729STDY6147338_CLST_20	0	sanntis	974893	985078	Saccharide	Isolate	GCF_900631635.1_3729STDY6147338	refseq	NZ_UZVS01000001.1
4693429	GCF_900631635.1_3729STDY6147338_CLST_21	0	sanntis	1117095	1248842	NRP|Polyketide	Isolate	GCF_900631635.1_3729STDY6147338	refseq	NZ_UZVS01000001.1
4693430	GCF_900631635.1_3729STDY6147338_CLST_22	0	sanntis	1451229	1496028	NRP	Isolate	GCF_900631635.1_3729STDY6147338	refseq	NZ_UZVS01000001.1
4693431	GCF_900631635.1_3729STDY6147338_CLST_23	0	sanntis	2194318	2233180	NRP	Isolate	GCF_900631635.1_3729STDY6147338	refseq	NZ_UZVS01000001.1
4693432	GCF_900631635.1_3729STDY6147338_CLST_24	0	sanntis	2277878	2331558	NRP	Isolate	GCF_900631635.1_3729STDY6147338	refseq	NZ_UZVS01000001.1
4693433	GCF_900631635.1_3729STDY6147338_CLST_25	0	sanntis	2351225	2405154	Saccharide	Isolate	GCF_900631635.1_3729STDY6147338	refseq	NZ_UZVS01000001.1
4693434	GCF_900631635.1_3729STDY6147338_CLST_26	0	sanntis	2488146	2499239	Saccharide	Isolate	GCF_900631635.1_3729STDY6147338	refseq	NZ_UZVS01000001.1
4693435	GCF_900631635.1_3729STDY6147338_CLST_27	0	sanntis	2685529	2724359	NRP|Polyketide	Isolate	GCF_900631635.1_3729STDY6147338	refseq	NZ_UZVS01000001.1
4693436	GCF_900631635.1_3729STDY6147338_CLST_28	0	sanntis	2996702	3025932	Saccharide	Isolate	GCF_900631635.1_3729STDY6147338	refseq	NZ_UZVS01000001.1
4693437	GCF_900631635.1_3729STDY6147338_CLST_29	0	sanntis	3468082	3537653	Polyketide	Isolate	GCF_900631635.1_3729STDY6147338	refseq	NZ_UZVS01000001.1
4693438	GCF_900631635.1_3729STDY6147338_CLST_30	0	sanntis	3876407	3881179	Other	Isolate	GCF_900631635.1_3729STDY6147338	refseq	NZ_UZVS01000001.1
4693439	GCF_900631635.1_3729STDY6147338_CLST_31	0	sanntis	4033928	4044920	Terpene	Isolate	GCF_900631635.1_3729STDY6147338	refseq	NZ_UZVS01000001.1
4693455	GCF_900638685.1_58882_C02_CLST_0	0	sanntis	559922	571290	Saccharide	Isolate	GCF_900638685.1_58882_C02	refseq	NZ_LR134533.1
4693456	GCF_900638685.1_58882_C02_CLST_1	0	sanntis	1513834	1525335	Saccharide	Isolate	GCF_900638685.1_58882_C02	refseq	NZ_LR134533.1
4693457	GCF_900638685.1_58882_C02_CLST_2	0	sanntis	1568846	1589920	Saccharide	Isolate	GCF_900638685.1_58882_C02	refseq	NZ_LR134533.1
4693460	GCF_902829485.1_ASM90282948v1_CLST_0	0	sanntis	124458	135379	Terpene	Isolate	GCF_902829485.1_ASM90282948v1	refseq	NZ_CADEQE010000021.1
4693463	GCF_902829485.1_ASM90282948v1_CLST_3	0	sanntis	125662	128236	Other	Isolate	GCF_902829485.1_ASM90282948v1	refseq	NZ_CADEQE010000012.1
4693464	GCF_902829485.1_ASM90282948v1_CLST_4	1	sanntis	225288	263015	Polyketide	Isolate	GCF_902829485.1_ASM90282948v1	refseq	NZ_CADEQE010000012.1
4693466	GCF_902829485.1_ASM90282948v1_CLST_6	1	sanntis	37996	57559	Other	Isolate	GCF_902829485.1_ASM90282948v1	refseq	NZ_CADEQE010000036.1
4693467	GCF_902829485.1_ASM90282948v1_CLST_7	0	sanntis	16021	69713	NRP	Isolate	GCF_902829485.1_ASM90282948v1	refseq	NZ_CADEQE010000016.1
4693468	GCF_902829485.1_ASM90282948v1_CLST_8	0	sanntis	103773	141224	NRP	Isolate	GCF_902829485.1_ASM90282948v1	refseq	NZ_CADEQE010000016.1
4693472	GCF_902829485.1_ASM90282948v1_CLST_12	0	sanntis	85104	116854	Saccharide	Isolate	GCF_902829485.1_ASM90282948v1	refseq	NZ_CADEQE010000020.1
4693473	GCF_902829485.1_ASM90282948v1_CLST_13	0	sanntis	85340	109198	NRP	Isolate	GCF_902829485.1_ASM90282948v1	refseq	NZ_CADEQE010000005.1
4693474	GCF_902829485.1_ASM90282948v1_CLST_14	0	sanntis	332285	347983	NRP	Isolate	GCF_902829485.1_ASM90282948v1	refseq	NZ_CADEQE010000005.1
4693477	GCF_902829485.1_ASM90282948v1_CLST_17	0	sanntis	313211	340163	Terpene	Isolate	GCF_902829485.1_ASM90282948v1	refseq	NZ_CADEQE010000006.1
4693479	GCF_902829485.1_ASM90282948v1_CLST_19	0	sanntis	226986	263912	Polyketide	Isolate	GCF_902829485.1_ASM90282948v1	refseq	NZ_CADEQE010000009.1
4693482	GCF_902829485.1_ASM90282948v1_CLST_22	0	sanntis	162931	205777	Saccharide	Isolate	GCF_902829485.1_ASM90282948v1	refseq	NZ_CADEQE010000013.1
4693483	GCF_902829485.1_ASM90282948v1_CLST_23	0	sanntis	57581	71315	Other	Isolate	GCF_902829485.1_ASM90282948v1	refseq	NZ_CADEQE010000001.1
4693484	GCF_902829485.1_ASM90282948v1_CLST_24	0	sanntis	139586	163456	NRP	Isolate	GCF_902829485.1_ASM90282948v1	refseq	NZ_CADEQE010000001.1
4693485	GCF_902829485.1_ASM90282948v1_CLST_25	0	sanntis	219724	297129	NRP|Polyketide	Isolate	GCF_902829485.1_ASM90282948v1	refseq	NZ_CADEQE010000001.1
4693486	GCF_902829485.1_ASM90282948v1_CLST_26	0	sanntis	374018	402240	NRP	Isolate	GCF_902829485.1_ASM90282948v1	refseq	NZ_CADEQE010000001.1
4693490	GCF_902829485.1_ASM90282948v1_CLST_30	0	sanntis	229827	241670	Saccharide	Isolate	GCF_902829485.1_ASM90282948v1	refseq	NZ_CADEQE010000011.1
4693491	GCF_902829485.1_ASM90282948v1_CLST_31	0	sanntis	10222	53932	Other	Isolate	GCF_902829485.1_ASM90282948v1	refseq	NZ_CADEQE010000031.1
4693492	GCF_902829485.1_ASM90282948v1_CLST_32	0	sanntis	135354	172858	NRP	Isolate	GCF_902829485.1_ASM90282948v1	refseq	NZ_CADEQE010000003.1
4693495	GCF_902829485.1_ASM90282948v1_CLST_35	10	sanntis	3	12786	Other	Isolate	GCF_902829485.1_ASM90282948v1	refseq	NZ_CADEQE010000040.1
4693496	GCF_902829485.1_ASM90282948v1_CLST_36	0	sanntis	7811	56297	Saccharide	Isolate	GCF_902829485.1_ASM90282948v1	refseq	NZ_CADEQE010000018.1
4693497	GCF_902829485.1_ASM90282948v1_CLST_37	1	sanntis	97387	173198	NRP|Other	Isolate	GCF_902829485.1_ASM90282948v1	refseq	NZ_CADEQE010000018.1
4693499	GCF_902829485.1_ASM90282948v1_CLST_39	1	sanntis	61755	111614	Polyketide	Isolate	GCF_902829485.1_ASM90282948v1	refseq	NZ_CADEQE010000028.1
4693501	GCF_902829485.1_ASM90282948v1_CLST_41	1	sanntis	29131	109639	NRP|Polyketide	Isolate	GCF_902829485.1_ASM90282948v1	refseq	NZ_CADEQE010000030.1
4693503	GCF_902829505.1_ASM90282950v1_CLST_0	0	sanntis	52199	87606	Other	Isolate	GCF_902829505.1_ASM90282950v1	refseq	NZ_CADEQK010000032.1
4693505	GCF_902829505.1_ASM90282950v1_CLST_2	10	sanntis	1	11350	NRP	Isolate	GCF_902829505.1_ASM90282950v1	refseq	NZ_CADEQK010000003.1
4693506	GCF_902829505.1_ASM90282950v1_CLST_3	0	sanntis	75833	153180	NRP|Polyketide	Isolate	GCF_902829505.1_ASM90282950v1	refseq	NZ_CADEQK010000003.1
4693507	GCF_902829505.1_ASM90282950v1_CLST_4	0	sanntis	213184	248057	NRP	Isolate	GCF_902829505.1_ASM90282950v1	refseq	NZ_CADEQK010000003.1
4693511	GCF_902829505.1_ASM90282950v1_CLST_8	0	sanntis	56281	70793	Terpene	Isolate	GCF_902829505.1_ASM90282950v1	refseq	NZ_CADEQK010000006.1
4693512	GCF_902829505.1_ASM90282950v1_CLST_9	0	sanntis	79659	93787	Other	Isolate	GCF_902829505.1_ASM90282950v1	refseq	NZ_CADEQK010000006.1
4693513	GCF_902829505.1_ASM90282950v1_CLST_10	0	sanntis	195752	206832	Terpene	Isolate	GCF_902829505.1_ASM90282950v1	refseq	NZ_CADEQK010000006.1
4693514	GCF_902829505.1_ASM90282950v1_CLST_11	0	sanntis	284163	302172	NRP	Isolate	GCF_902829505.1_ASM90282950v1	refseq	NZ_CADEQK010000006.1
4693519	GCF_902829505.1_ASM90282950v1_CLST_16	0	sanntis	58917	70009	Saccharide	Isolate	GCF_902829505.1_ASM90282950v1	refseq	NZ_CADEQK010000004.1
4693520	GCF_902829505.1_ASM90282950v1_CLST_17	0	sanntis	225067	227777	Other	Isolate	GCF_902829505.1_ASM90282950v1	refseq	NZ_CADEQK010000004.1
4693522	GCF_902829505.1_ASM90282950v1_CLST_19	0	sanntis	38543	94879	NRP|Other	Isolate	GCF_902829505.1_ASM90282950v1	refseq	NZ_CADEQK010000028.1
4693524	GCF_902829505.1_ASM90282950v1_CLST_21	1	sanntis	190316	204059	NRP	Isolate	GCF_902829505.1_ASM90282950v1	refseq	NZ_CADEQK010000013.1
4693526	GCF_902829505.1_ASM90282950v1_CLST_23	0	sanntis	94593	98497	Other	Isolate	GCF_902829505.1_ASM90282950v1	refseq	NZ_CADEQK010000005.1
4693528	GCF_902829505.1_ASM90282950v1_CLST_25	0	sanntis	101132	107399	RiPP	Isolate	GCF_902829505.1_ASM90282950v1	refseq	NZ_CADEQK010000015.1
4693529	GCF_902829505.1_ASM90282950v1_CLST_26	10	sanntis	3	45980	NRP	Isolate	GCF_902829505.1_ASM90282950v1	refseq	NZ_CADEQK010000034.1
4693531	GCF_902829505.1_ASM90282950v1_CLST_28	0	sanntis	20399	56069	Polyketide	Isolate	GCF_902829505.1_ASM90282950v1	refseq	NZ_CADEQK010000009.1
4693533	GCF_902829505.1_ASM90282950v1_CLST_30	0	sanntis	52947	76076	Polyketide	Isolate	GCF_902829505.1_ASM90282950v1	refseq	NZ_CADEQK010000017.1
4693536	GCF_902829505.1_ASM90282950v1_CLST_33	0	sanntis	14713	23174	Other	Isolate	GCF_902829505.1_ASM90282950v1	refseq	NZ_CADEQK010000012.1
4693538	GCF_902829505.1_ASM90282950v1_CLST_35	1	sanntis	50287	58397	NRP	Isolate	GCF_902829505.1_ASM90282950v1	refseq	NZ_CADEQK010000039.1
4693540	GCF_902829505.1_ASM90282950v1_CLST_37	0	sanntis	18451	46778	Saccharide	Isolate	GCF_902829505.1_ASM90282950v1	refseq	NZ_CADEQK010000020.1
4693541	GCF_902829505.1_ASM90282950v1_CLST_38	0	sanntis	33079	43263	Saccharide	Isolate	GCF_902829505.1_ASM90282950v1	refseq	NZ_CADEQK010000001.1
4693542	GCF_902829505.1_ASM90282950v1_CLST_39	0	sanntis	414165	448951	NRP	Isolate	GCF_902829505.1_ASM90282950v1	refseq	NZ_CADEQK010000001.1
4693545	GCF_902829505.1_ASM90282950v1_CLST_42	10	sanntis	1	11902	NRP	Isolate	GCF_902829505.1_ASM90282950v1	refseq	NZ_CADEQK010000042.1
4693547	GCF_902829505.1_ASM90282950v1_CLST_44	11	sanntis	2	11314	NRP	Isolate	GCF_902829505.1_ASM90282950v1	refseq	NZ_CADEQK010000058.1
4693549	GCF_902829505.1_ASM90282950v1_CLST_46	0	sanntis	101532	104729	Other	Isolate	GCF_902829505.1_ASM90282950v1	refseq	NZ_CADEQK010000027.1
4693550	GCF_902829505.1_ASM90282950v1_CLST_47	0	sanntis	13291	59113	Saccharide	Isolate	GCF_902829505.1_ASM90282950v1	refseq	NZ_CADEQK010000030.1
4693551	GCF_902829505.1_ASM90282950v1_CLST_48	0	sanntis	102997	106406	RiPP	Isolate	GCF_902829505.1_ASM90282950v1	refseq	NZ_CADEQK010000031.1
4693552	GCF_902829505.1_ASM90282950v1_CLST_49	0	sanntis	54395	77225	NRP	Isolate	GCF_902829505.1_ASM90282950v1	refseq	NZ_CADEQK010000014.1
4693553	GCF_902829505.1_ASM90282950v1_CLST_50	1	sanntis	138195	178694	NRP	Isolate	GCF_902829505.1_ASM90282950v1	refseq	NZ_CADEQK010000014.1
4693556	GCF_902829505.1_ASM90282950v1_CLST_53	1	sanntis	154733	173942	NRP	Isolate	GCF_902829505.1_ASM90282950v1	refseq	NZ_CADEQK010000016.1
4693558	GCF_902829505.1_ASM90282950v1_CLST_55	1	sanntis	2646	20638	NRP	Isolate	GCF_902829505.1_ASM90282950v1	refseq	NZ_CADEQK010000051.1
4693560	GCF_902829505.1_ASM90282950v1_CLST_57	10	sanntis	3	19836	NRP	Isolate	GCF_902829505.1_ASM90282950v1	refseq	NZ_CADEQK010000052.1
4693561	GCF_902829505.1_ASM90282950v1_CLST_58	1	sanntis	86260	130256	NRP	Isolate	GCF_902829505.1_ASM90282950v1	refseq	NZ_CADEQK010000023.1
4693563	GCF_902829505.1_ASM90282950v1_CLST_60	10	sanntis	362	19957	Other	Isolate	GCF_902829505.1_ASM90282950v1	refseq	NZ_CADEQK010000038.1
4693564	GCF_902829615.1_ASM90282961v1_CLST_0	0	sanntis	48171	95000	Saccharide	Isolate	GCF_902829615.1_ASM90282961v1	refseq	NZ_CADEQS010000023.1
4693565	GCF_902829615.1_ASM90282961v1_CLST_1	11	sanntis	2	8724	NRP	Isolate	GCF_902829615.1_ASM90282961v1	refseq	NZ_CADEQS010000081.1
4693567	GCF_902829615.1_ASM90282961v1_CLST_3	10	sanntis	1	21026	NRP	Isolate	GCF_902829615.1_ASM90282961v1	refseq	NZ_CADEQS010000059.1
4693569	GCF_902829615.1_ASM90282961v1_CLST_5	0	sanntis	87605	96075	Other	Isolate	GCF_902829615.1_ASM90282961v1	refseq	NZ_CADEQS010000008.1
4693570	GCF_902829615.1_ASM90282961v1_CLST_6	0	sanntis	156518	192188	NRP	Isolate	GCF_902829615.1_ASM90282961v1	refseq	NZ_CADEQS010000005.1
4693571	GCF_902829615.1_ASM90282961v1_CLST_7	0	sanntis	338766	350191	NRP	Isolate	GCF_902829615.1_ASM90282961v1	refseq	NZ_CADEQS010000005.1
4693574	GCF_902829615.1_ASM90282961v1_CLST_10	0	sanntis	60655	63767	RiPP	Isolate	GCF_902829615.1_ASM90282961v1	refseq	NZ_CADEQS010000022.1
4693575	GCF_902829615.1_ASM90282961v1_CLST_11	0	sanntis	84507	114375	Terpene	Isolate	GCF_902829615.1_ASM90282961v1	refseq	NZ_CADEQS010000022.1
4693577	GCF_902829615.1_ASM90282961v1_CLST_13	1	sanntis	38245	79728	NRP	Isolate	GCF_902829615.1_ASM90282961v1	refseq	NZ_CADEQS010000031.1
4693579	GCF_902829615.1_ASM90282961v1_CLST_15	1	sanntis	14090	61394	Polyketide	Isolate	GCF_902829615.1_ASM90282961v1	refseq	NZ_CADEQS010000037.1
4693581	GCF_902829615.1_ASM90282961v1_CLST_17	1	sanntis	4538	32929	NRP	Isolate	GCF_902829615.1_ASM90282961v1	refseq	NZ_CADEQS010000053.1
4693583	GCF_902829615.1_ASM90282961v1_CLST_19	0	sanntis	78588	138211	NRP|Other	Isolate	GCF_902829615.1_ASM90282961v1	refseq	NZ_CADEQS010000002.1
4693584	GCF_902829615.1_ASM90282961v1_CLST_20	0	sanntis	275074	277845	RiPP	Isolate	GCF_902829615.1_ASM90282961v1	refseq	NZ_CADEQS010000002.1
4693586	GCF_902829615.1_ASM90282961v1_CLST_22	0	sanntis	38799	67700	Saccharide	Isolate	GCF_902829615.1_ASM90282961v1	refseq	NZ_CADEQS010000021.1
4693587	GCF_902829615.1_ASM90282961v1_CLST_23	11	sanntis	3	19746	Polyketide	Isolate	GCF_902829615.1_ASM90282961v1	refseq	NZ_CADEQS010000060.1
4693589	GCF_902829615.1_ASM90282961v1_CLST_25	0	sanntis	58080	69174	Saccharide	Isolate	GCF_902829615.1_ASM90282961v1	refseq	NZ_CADEQS010000007.1
4693590	GCF_902829615.1_ASM90282961v1_CLST_26	0	sanntis	260273	306513	Polyketide	Isolate	GCF_902829615.1_ASM90282961v1	refseq	NZ_CADEQS010000007.1
4693592	GCF_902829615.1_ASM90282961v1_CLST_28	0	sanntis	125186	127762	Other	Isolate	GCF_902829615.1_ASM90282961v1	refseq	NZ_CADEQS010000014.1
4693593	GCF_902829615.1_ASM90282961v1_CLST_29	0	sanntis	139546	176392	NRP	Isolate	GCF_902829615.1_ASM90282961v1	refseq	NZ_CADEQS010000010.1
4693595	GCF_902829615.1_ASM90282961v1_CLST_31	10	sanntis	3	57251	NRP|Polyketide	Isolate	GCF_902829615.1_ASM90282961v1	refseq	NZ_CADEQS010000017.1
4693598	GCF_902829615.1_ASM90282961v1_CLST_34	0	sanntis	226976	263933	Polyketide	Isolate	GCF_902829615.1_ASM90282961v1	refseq	NZ_CADEQS010000009.1
4693600	GCF_902829615.1_ASM90282961v1_CLST_36	11	sanntis	1	17508	NRP	Isolate	GCF_902829615.1_ASM90282961v1	refseq	NZ_CADEQS010000061.1
4693602	GCF_902829615.1_ASM90282961v1_CLST_38	0	sanntis	213954	224139	Saccharide	Isolate	GCF_902829615.1_ASM90282961v1	refseq	NZ_CADEQS010000001.1
4693603	GCF_902829615.1_ASM90282961v1_CLST_39	0	sanntis	378512	475338	NRP|Polyketide	Isolate	GCF_902829615.1_ASM90282961v1	refseq	NZ_CADEQS010000001.1
4693605	GCF_902829615.1_ASM90282961v1_CLST_41	10	sanntis	2	12432	Other	Isolate	GCF_902829615.1_ASM90282961v1	refseq	NZ_CADEQS010000051.1
4693606	GCF_902829615.1_ASM90282961v1_CLST_42	10	sanntis	1	8507	NRP	Isolate	GCF_902829615.1_ASM90282961v1	refseq	NZ_CADEQS010000040.1
4693607	GCF_902829615.1_ASM90282961v1_CLST_43	1	sanntis	41921	54888	NRP	Isolate	GCF_902829615.1_ASM90282961v1	refseq	NZ_CADEQS010000040.1
4693612	GCF_902829615.1_ASM90282961v1_CLST_48	0	sanntis	59385	65803	RiPP	Isolate	GCF_902829615.1_ASM90282961v1	refseq	NZ_CADEQS010000018.1
4693613	GCF_902829615.1_ASM90282961v1_CLST_49	11	sanntis	1	12935	NRP	Isolate	GCF_902829615.1_ASM90282961v1	refseq	NZ_CADEQS010000071.1
4693616	GCF_902829615.1_ASM90282961v1_CLST_52	11	sanntis	3	11302	NRP	Isolate	GCF_902829615.1_ASM90282961v1	refseq	NZ_CADEQS010000076.1
4693620	GCF_902829615.1_ASM90282961v1_CLST_56	0	sanntis	67867	81571	Other	Isolate	GCF_902829615.1_ASM90282961v1	refseq	NZ_CADEQS010000028.1
4693621	GCF_902829615.1_ASM90282961v1_CLST_57	11	sanntis	3	16416	Polyketide	Isolate	GCF_902829615.1_ASM90282961v1	refseq	NZ_CADEQS010000064.1
4693625	GCF_902829615.1_ASM90282961v1_CLST_61	0	sanntis	44184	55253	Terpene	Isolate	GCF_902829615.1_ASM90282961v1	refseq	NZ_CADEQS010000033.1
4693627	GCF_902829635.1_ASM90282963v1_CLST_0	0	sanntis	75726	109847	NRP	Isolate	GCF_902829635.1_ASM90282963v1	refseq	NZ_CADEQP010000002.1
4693628	GCF_902829635.1_ASM90282963v1_CLST_1	0	sanntis	462301	474144	Saccharide	Isolate	GCF_902829635.1_ASM90282963v1	refseq	NZ_CADEQP010000002.1
4693629	GCF_902829635.1_ASM90282963v1_CLST_2	0	sanntis	614801	617998	Other	Isolate	GCF_902829635.1_ASM90282963v1	refseq	NZ_CADEQP010000002.1
4693630	GCF_902829635.1_ASM90282963v1_CLST_3	1	sanntis	672793	692391	Other	Isolate	GCF_902829635.1_ASM90282963v1	refseq	NZ_CADEQP010000002.1
4693633	GCF_902829635.1_ASM90282963v1_CLST_6	11	sanntis	210	25644	NRP	Isolate	GCF_902829635.1_ASM90282963v1	refseq	NZ_CADEQP010000027.1
4693635	GCF_902829635.1_ASM90282963v1_CLST_8	0	sanntis	228986	265911	Polyketide	Isolate	GCF_902829635.1_ASM90282963v1	refseq	NZ_CADEQP010000001.1
4693636	GCF_902829635.1_ASM90282963v1_CLST_9	0	sanntis	336558	382522	Saccharide	Isolate	GCF_902829635.1_ASM90282963v1	refseq	NZ_CADEQP010000001.1
4693637	GCF_902829635.1_ASM90282963v1_CLST_10	0	sanntis	727881	738973	Saccharide	Isolate	GCF_902829635.1_ASM90282963v1	refseq	NZ_CADEQP010000001.1
4693638	GCF_902829635.1_ASM90282963v1_CLST_11	0	sanntis	1080178	1109408	Saccharide	Isolate	GCF_902829635.1_ASM90282963v1	refseq	NZ_CADEQP010000001.1
4693640	GCF_902829635.1_ASM90282963v1_CLST_13	0	sanntis	213354	231233	NRP	Isolate	GCF_902829635.1_ASM90282963v1	refseq	NZ_CADEQP010000007.1
4693641	GCF_902829635.1_ASM90282963v1_CLST_14	1	sanntis	296504	338645	NRP	Isolate	GCF_902829635.1_ASM90282963v1	refseq	NZ_CADEQP010000007.1
4693643	GCF_902829635.1_ASM90282963v1_CLST_16	10	sanntis	1	14750	NRP	Isolate	GCF_902829635.1_ASM90282963v1	refseq	NZ_CADEQP010000013.1
4693644	GCF_902829635.1_ASM90282963v1_CLST_17	0	sanntis	78293	155960	NRP|Polyketide	Isolate	GCF_902829635.1_ASM90282963v1	refseq	NZ_CADEQP010000013.1
4693645	GCF_902829635.1_ASM90282963v1_CLST_18	1	sanntis	216030	243601	NRP	Isolate	GCF_902829635.1_ASM90282963v1	refseq	NZ_CADEQP010000013.1
4693649	GCF_902829635.1_ASM90282963v1_CLST_22	0	sanntis	586009	645168	NRP|Other	Isolate	GCF_902829635.1_ASM90282963v1	refseq	NZ_CADEQP010000003.1
4693651	GCF_902829635.1_ASM90282963v1_CLST_24	0	sanntis	184882	193352	Other	Isolate	GCF_902829635.1_ASM90282963v1	refseq	NZ_CADEQP010000015.1
4693652	GCF_902829635.1_ASM90282963v1_CLST_25	10	sanntis	822	33196	Saccharide	Isolate	GCF_902829635.1_ASM90282963v1	refseq	NZ_CADEQP010000023.1
4693653	GCF_902829635.1_ASM90282963v1_CLST_26	10	sanntis	3	8698	NRP	Isolate	GCF_902829635.1_ASM90282963v1	refseq	NZ_CADEQP010000011.1
4693654	GCF_902829635.1_ASM90282963v1_CLST_27	0	sanntis	101461	114714	Other	Isolate	GCF_902829635.1_ASM90282963v1	refseq	NZ_CADEQP010000011.1
4693655	GCF_902829635.1_ASM90282963v1_CLST_28	0	sanntis	216653	227769	Terpene	Isolate	GCF_902829635.1_ASM90282963v1	refseq	NZ_CADEQP010000011.1
4693658	GCF_902829635.1_ASM90282963v1_CLST_31	0	sanntis	35436	53450	NRP	Isolate	GCF_902829635.1_ASM90282963v1	refseq	NZ_CADEQP010000004.1
4693661	GCF_902829635.1_ASM90282963v1_CLST_34	0	sanntis	204692	208595	Other	Isolate	GCF_902829635.1_ASM90282963v1	refseq	NZ_CADEQP010000005.1
4693663	GCF_902829635.1_ASM90282963v1_CLST_36	0	sanntis	152339	190048	NRP	Isolate	GCF_902829635.1_ASM90282963v1	refseq	NZ_CADEQP010000008.1
4693664	GCF_902829635.1_ASM90282963v1_CLST_37	0	sanntis	194161	207141	Other	Isolate	GCF_902829635.1_ASM90282963v1	refseq	NZ_CADEQP010000008.1
4693665	GCF_902829635.1_ASM90282963v1_CLST_38	0	sanntis	224898	280536	NRP	Isolate	GCF_902829635.1_ASM90282963v1	refseq	NZ_CADEQP010000008.1
4693668	GCF_902829635.1_ASM90282963v1_CLST_41	0	sanntis	146774	158640	Other	Isolate	GCF_902829635.1_ASM90282963v1	refseq	NZ_CADEQP010000016.1
4693670	GCF_902829635.1_ASM90282963v1_CLST_43	10	sanntis	3	22050	NRP	Isolate	GCF_902829635.1_ASM90282963v1	refseq	NZ_CADEQP010000028.1
4693672	GCF_902829635.1_ASM90282963v1_CLST_45	0	sanntis	10970	46367	Other	Isolate	GCF_902829635.1_ASM90282963v1	refseq	NZ_CADEQP010000021.1
4693673	GCF_902829635.1_ASM90282963v1_CLST_46	0	sanntis	158458	164725	RiPP	Isolate	GCF_902829635.1_ASM90282963v1	refseq	NZ_CADEQP010000012.1
4693674	GCF_902830185.1_ASM90283018v1_CLST_0	11	sanntis	3	20876	NRP	Isolate	GCF_902830185.1_ASM90283018v1	refseq	NZ_CADETG010000038.1
4693676	GCF_902830185.1_ASM90283018v1_CLST_2	11	sanntis	3	21462	Polyketide	Isolate	GCF_902830185.1_ASM90283018v1	refseq	NZ_CADETG010000037.1
4693678	GCF_902830185.1_ASM90283018v1_CLST_4	0	sanntis	166030	211857	Saccharide	Isolate	GCF_902830185.1_ASM90283018v1	refseq	NZ_CADETG010000014.1
4693679	GCF_902830185.1_ASM90283018v1_CLST_5	0	sanntis	90577	104412	Other	Isolate	GCF_902830185.1_ASM90283018v1	refseq	NZ_CADETG010000015.1
4693680	GCF_902830185.1_ASM90283018v1_CLST_6	0	sanntis	113250	135850	Other	Isolate	GCF_902830185.1_ASM90283018v1	refseq	NZ_CADETG010000015.1
4693683	GCF_902830185.1_ASM90283018v1_CLST_9	11	sanntis	1	29777	Polyketide	Isolate	GCF_902830185.1_ASM90283018v1	refseq	NZ_CADETG010000033.1
4693684	GCF_902830185.1_ASM90283018v1_CLST_10	10	sanntis	3	14362	NRP	Isolate	GCF_902830185.1_ASM90283018v1	refseq	NZ_CADETG010000016.1
4693685	GCF_902830185.1_ASM90283018v1_CLST_11	0	sanntis	61430	115125	NRP	Isolate	GCF_902830185.1_ASM90283018v1	refseq	NZ_CADETG010000016.1
4693686	GCF_902830185.1_ASM90283018v1_CLST_12	0	sanntis	124551	171880	Saccharide	Isolate	GCF_902830185.1_ASM90283018v1	refseq	NZ_CADETG010000016.1
4693690	GCF_902830185.1_ASM90283018v1_CLST_16	0	sanntis	653681	656255	Other	Isolate	GCF_902830185.1_ASM90283018v1	refseq	NZ_CADETG010000001.1
4693691	GCF_902830185.1_ASM90283018v1_CLST_17	1	sanntis	773855	839375	NRP|Polyketide	Isolate	GCF_902830185.1_ASM90283018v1	refseq	NZ_CADETG010000001.1
4693694	GCF_902830185.1_ASM90283018v1_CLST_20	1	sanntis	2041	21596	NRP	Isolate	GCF_902830185.1_ASM90283018v1	refseq	NZ_CADETG010000036.1
4693696	GCF_902830185.1_ASM90283018v1_CLST_22	0	sanntis	24033	35788	Terpene	Isolate	GCF_902830185.1_ASM90283018v1	refseq	NZ_CADETG010000019.1
4693699	GCF_902830185.1_ASM90283018v1_CLST_25	10	sanntis	3	56098	Polyketide	Isolate	GCF_902830185.1_ASM90283018v1	refseq	NZ_CADETG010000011.1
4693701	GCF_902830185.1_ASM90283018v1_CLST_27	1	sanntis	338456	345865	Other	Isolate	GCF_902830185.1_ASM90283018v1	refseq	NZ_CADETG010000008.1
4693703	GCF_902830185.1_ASM90283018v1_CLST_29	0	sanntis	25708	70722	Other	Isolate	GCF_902830185.1_ASM90283018v1	refseq	NZ_CADETG010000020.1
4693704	GCF_902830185.1_ASM90283018v1_CLST_30	10	sanntis	1	24710	Polyketide	Isolate	GCF_902830185.1_ASM90283018v1	refseq	NZ_CADETG010000004.1
4693705	GCF_902830185.1_ASM90283018v1_CLST_31	0	sanntis	253220	295275	NRP	Isolate	GCF_902830185.1_ASM90283018v1	refseq	NZ_CADETG010000004.1
4693710	GCF_902830185.1_ASM90283018v1_CLST_36	10	sanntis	1	17517	NRP	Isolate	GCF_902830185.1_ASM90283018v1	refseq	NZ_CADETG010000027.1
4693712	GCF_902830185.1_ASM90283018v1_CLST_38	11	sanntis	3	43991	NRP	Isolate	GCF_902830185.1_ASM90283018v1	refseq	NZ_CADETG010000031.1
4693714	GCF_902830185.1_ASM90283018v1_CLST_40	0	sanntis	106410	116511	RiPP	Isolate	GCF_902830185.1_ASM90283018v1	refseq	NZ_CADETG010000009.1
4693715	GCF_902830185.1_ASM90283018v1_CLST_41	10	sanntis	1	10994	NRP	Isolate	GCF_902830185.1_ASM90283018v1	refseq	NZ_CADETG010000007.1
4693716	GCF_902830185.1_ASM90283018v1_CLST_42	0	sanntis	160504	195383	NRP	Isolate	GCF_902830185.1_ASM90283018v1	refseq	NZ_CADETG010000007.1
4693719	GCF_902830185.1_ASM90283018v1_CLST_45	0	sanntis	87636	96106	Other	Isolate	GCF_902830185.1_ASM90283018v1	refseq	NZ_CADETG010000003.1
4693722	GCF_902830185.1_ASM90283018v1_CLST_48	0	sanntis	22885	89064	NRP|Other	Isolate	GCF_902830185.1_ASM90283018v1	refseq	NZ_CADETG010000025.1
4693724	GCF_902830185.1_ASM90283018v1_CLST_50	0	sanntis	61761	72854	Saccharide	Isolate	GCF_902830185.1_ASM90283018v1	refseq	NZ_CADETG010000002.1
4693725	GCF_902830185.1_ASM90283018v1_CLST_51	0	sanntis	261741	300578	NRP|Polyketide	Isolate	GCF_902830185.1_ASM90283018v1	refseq	NZ_CADETG010000002.1
4693726	GCF_902830185.1_ASM90283018v1_CLST_52	0	sanntis	475195	504147	Saccharide	Isolate	GCF_902830185.1_ASM90283018v1	refseq	NZ_CADETG010000002.1
4693728	GCF_902830185.1_ASM90283018v1_CLST_54	10	sanntis	3	33739	NRP|Polyketide	Isolate	GCF_902830185.1_ASM90283018v1	refseq	NZ_CADETG010000005.1
4693729	GCF_902830185.1_ASM90283018v1_CLST_55	0	sanntis	169687	176361	Saccharide	Isolate	GCF_902830185.1_ASM90283018v1	refseq	NZ_CADETG010000005.1
4693730	GCF_902830185.1_ASM90283018v1_CLST_56	0	sanntis	382725	384948	Other	Isolate	GCF_902830185.1_ASM90283018v1	refseq	NZ_CADETG010000005.1
4693732	GCF_902830185.1_ASM90283018v1_CLST_58	0	sanntis	9109	45460	Polyketide	Isolate	GCF_902830185.1_ASM90283018v1	refseq	NZ_CADETG010000013.1
4693735	GCF_902830955.1_ASM90283095v1_CLST_0	0	sanntis	166031	211850	Saccharide	Isolate	GCF_902830955.1_ASM90283095v1	refseq	NZ_CADEVX010000011.1
4693736	GCF_902830955.1_ASM90283095v1_CLST_1	11	sanntis	2	3414	NRP	Isolate	GCF_902830955.1_ASM90283095v1	refseq	NZ_CADEVX010000031.1
4693738	GCF_902830955.1_ASM90283095v1_CLST_3	11	sanntis	2	64034	Polyketide	Isolate	GCF_902830955.1_ASM90283095v1	refseq	NZ_CADEVX010000019.1
4693741	GCF_902830955.1_ASM90283095v1_CLST_6	10	sanntis	1	56453	Polyketide	Isolate	GCF_902830955.1_ASM90283095v1	refseq	NZ_CADEVX010000003.1
4693742	GCF_902830955.1_ASM90283095v1_CLST_7	0	sanntis	547245	558243	Terpene	Isolate	GCF_902830955.1_ASM90283095v1	refseq	NZ_CADEVX010000003.1
4693743	GCF_902830955.1_ASM90283095v1_CLST_8	0	sanntis	672812	686637	Other	Isolate	GCF_902830955.1_ASM90283095v1	refseq	NZ_CADEVX010000003.1
4693744	GCF_902830955.1_ASM90283095v1_CLST_9	0	sanntis	695472	718806	Polyketide	Isolate	GCF_902830955.1_ASM90283095v1	refseq	NZ_CADEVX010000003.1
4693745	GCF_902830955.1_ASM90283095v1_CLST_10	0	sanntis	790347	818238	NRP	Isolate	GCF_902830955.1_ASM90283095v1	refseq	NZ_CADEVX010000003.1
4693746	GCF_902830955.1_ASM90283095v1_CLST_11	0	sanntis	958707	991827	NRP	Isolate	GCF_902830955.1_ASM90283095v1	refseq	NZ_CADEVX010000003.1
4693754	GCF_902830955.1_ASM90283095v1_CLST_19	10	sanntis	3	38597	NRP|Polyketide	Isolate	GCF_902830955.1_ASM90283095v1	refseq	NZ_CADEVX010000006.1
4693755	GCF_902830955.1_ASM90283095v1_CLST_20	0	sanntis	171953	181160	Saccharide	Isolate	GCF_902830955.1_ASM90283095v1	refseq	NZ_CADEVX010000006.1
4693756	GCF_902830955.1_ASM90283095v1_CLST_21	0	sanntis	394765	396988	Other	Isolate	GCF_902830955.1_ASM90283095v1	refseq	NZ_CADEVX010000006.1
4693759	GCF_902830955.1_ASM90283095v1_CLST_24	0	sanntis	408386	410960	Other	Isolate	GCF_902830955.1_ASM90283095v1	refseq	NZ_CADEVX010000005.1
4693760	GCF_902830955.1_ASM90283095v1_CLST_25	1	sanntis	528918	594527	NRP|Polyketide	Isolate	GCF_902830955.1_ASM90283095v1	refseq	NZ_CADEVX010000005.1
4693763	GCF_902830955.1_ASM90283095v1_CLST_28	1	sanntis	353654	358357	Polyketide	Isolate	GCF_902830955.1_ASM90283095v1	refseq	NZ_CADEVX010000007.1
4693765	GCF_902830955.1_ASM90283095v1_CLST_30	0	sanntis	181311	187593	RiPP	Isolate	GCF_902830955.1_ASM90283095v1	refseq	NZ_CADEVX010000009.1
4693766	GCF_902830955.1_ASM90283095v1_CLST_31	0	sanntis	342651	345763	RiPP	Isolate	GCF_902830955.1_ASM90283095v1	refseq	NZ_CADEVX010000008.1
4693767	GCF_902830955.1_ASM90283095v1_CLST_32	10	sanntis	1	29332	Polyketide	Isolate	GCF_902830955.1_ASM90283095v1	refseq	NZ_CADEVX010000002.1
4693768	GCF_902830955.1_ASM90283095v1_CLST_33	0	sanntis	254126	291271	NRP	Isolate	GCF_902830955.1_ASM90283095v1	refseq	NZ_CADEVX010000002.1
4693769	GCF_902830955.1_ASM90283095v1_CLST_34	0	sanntis	978986	1016716	NRP	Isolate	GCF_902830955.1_ASM90283095v1	refseq	NZ_CADEVX010000002.1
4693770	GCF_902830955.1_ASM90283095v1_CLST_35	0	sanntis	1061953	1112329	NRP	Isolate	GCF_902830955.1_ASM90283095v1	refseq	NZ_CADEVX010000002.1
4693771	GCF_902830955.1_ASM90283095v1_CLST_36	1	sanntis	1121758	1166823	Saccharide	Isolate	GCF_902830955.1_ASM90283095v1	refseq	NZ_CADEVX010000002.1
4693778	GCF_902830955.1_ASM90283095v1_CLST_43	0	sanntis	87287	119346	Saccharide	Isolate	GCF_902830955.1_ASM90283095v1	refseq	NZ_CADEVX010000004.1
4693779	GCF_902830955.1_ASM90283095v1_CLST_44	0	sanntis	279690	329032	Polyketide	Isolate	GCF_902830955.1_ASM90283095v1	refseq	NZ_CADEVX010000004.1
4693781	GCF_902830955.1_ASM90283095v1_CLST_46	0	sanntis	14738	23208	Other	Isolate	GCF_902830955.1_ASM90283095v1	refseq	NZ_CADEVX010000001.1
4693782	GCF_902830955.1_ASM90283095v1_CLST_47	0	sanntis	1091346	1148164	NRP|Other	Isolate	GCF_902830955.1_ASM90283095v1	refseq	NZ_CADEVX010000001.1
4693783	GCF_902830955.1_ASM90283095v1_CLST_48	0	sanntis	1376811	1384731	Other	Isolate	GCF_902830955.1_ASM90283095v1	refseq	NZ_CADEVX010000001.1
4693784	GCF_902830955.1_ASM90283095v1_CLST_49	1	sanntis	1600573	1652752	NRP	Isolate	GCF_902830955.1_ASM90283095v1	refseq	NZ_CADEVX010000001.1
4693787	GCF_902830955.1_ASM90283095v1_CLST_52	11	sanntis	3	30403	NRP	Isolate	GCF_902830955.1_ASM90283095v1	refseq	NZ_CADEVX010000024.1
4693789	GCF_902830955.1_ASM90283095v1_CLST_54	0	sanntis	227248	266178	Polyketide	Isolate	GCF_902830955.1_ASM90283095v1	refseq	NZ_CADEVX010000010.1
4693791	GCF_902830955.1_ASM90283095v1_CLST_56	10	sanntis	1	24573	NRP	Isolate	GCF_902830955.1_ASM90283095v1	refseq	NZ_CADEVX010000014.1
4693792	GCF_902830955.1_ASM90283095v1_CLST_57	0	sanntis	88000	103216	Saccharide	Isolate	GCF_902830955.1_ASM90283095v1	refseq	NZ_CADEVX010000014.1
4693793	GCF_902830955.1_ASM90283095v1_CLST_58	0	sanntis	109338	132184	Other	Isolate	GCF_902830955.1_ASM90283095v1	refseq	NZ_CADEVX010000014.1
4693795	GCF_902831005.1_ASM90283100v1_CLST_0	0	sanntis	125187	127808	Other	Isolate	GCF_902831005.1_ASM90283100v1	refseq	NZ_CADEWA010000003.1
4693797	GCF_902831005.1_ASM90283100v1_CLST_2	10	sanntis	1	4396	NRP	Isolate	GCF_902831005.1_ASM90283100v1	refseq	NZ_CADEWA010000038.1
4693799	GCF_902831005.1_ASM90283100v1_CLST_4	0	sanntis	14705	62188	Saccharide	Isolate	GCF_902831005.1_ASM90283100v1	refseq	NZ_CADEWA010000026.1
4693800	GCF_902831005.1_ASM90283100v1_CLST_5	0	sanntis	151446	186329	NRP	Isolate	GCF_902831005.1_ASM90283100v1	refseq	NZ_CADEWA010000007.1
4693801	GCF_902831005.1_ASM90283100v1_CLST_6	0	sanntis	248143	339821	NRP|Polyketide	Isolate	GCF_902831005.1_ASM90283100v1	refseq	NZ_CADEWA010000007.1
4693802	GCF_902831005.1_ASM90283100v1_CLST_7	1	sanntis	386928	402854	NRP	Isolate	GCF_902831005.1_ASM90283100v1	refseq	NZ_CADEWA010000007.1
4693806	GCF_902831005.1_ASM90283100v1_CLST_11	1	sanntis	157124	174813	NRP	Isolate	GCF_902831005.1_ASM90283100v1	refseq	NZ_CADEWA010000017.1
4693808	GCF_902831005.1_ASM90283100v1_CLST_13	0	sanntis	178632	190474	Saccharide	Isolate	GCF_902831005.1_ASM90283100v1	refseq	NZ_CADEWA010000013.1
4693809	GCF_902831005.1_ASM90283100v1_CLST_14	0	sanntis	192733	227540	NRP	Isolate	GCF_902831005.1_ASM90283100v1	refseq	NZ_CADEWA010000001.1
4693810	GCF_902831005.1_ASM90283100v1_CLST_15	0	sanntis	590268	608729	Polyketide	Isolate	GCF_902831005.1_ASM90283100v1	refseq	NZ_CADEWA010000001.1
4693815	GCF_902831005.1_ASM90283100v1_CLST_20	0	sanntis	60603	78482	NRP	Isolate	GCF_902831005.1_ASM90283100v1	refseq	NZ_CADEWA010000002.1
4693816	GCF_902831005.1_ASM90283100v1_CLST_21	0	sanntis	225810	293502	NRP	Isolate	GCF_902831005.1_ASM90283100v1	refseq	NZ_CADEWA010000002.1
4693817	GCF_902831005.1_ASM90283100v1_CLST_22	0	sanntis	580779	612833	Saccharide	Isolate	GCF_902831005.1_ASM90283100v1	refseq	NZ_CADEWA010000002.1
4693819	GCF_902831005.1_ASM90283100v1_CLST_24	0	sanntis	74885	83671	Other	Isolate	GCF_902831005.1_ASM90283100v1	refseq	NZ_CADEWA010000027.1
4693820	GCF_902831005.1_ASM90283100v1_CLST_25	1	sanntis	20952	41688	NRP	Isolate	GCF_902831005.1_ASM90283100v1	refseq	NZ_CADEWA010000037.1
4693822	GCF_902831005.1_ASM90283100v1_CLST_27	0	sanntis	85242	88354	RiPP	Isolate	GCF_902831005.1_ASM90283100v1	refseq	NZ_CADEWA010000022.1
4693824	GCF_902831005.1_ASM90283100v1_CLST_29	0	sanntis	17844	53251	Other	Isolate	GCF_902831005.1_ASM90283100v1	refseq	NZ_CADEWA010000029.1
4693825	GCF_902831005.1_ASM90283100v1_CLST_30	0	sanntis	104516	107713	Other	Isolate	GCF_902831005.1_ASM90283100v1	refseq	NZ_CADEWA010000016.1
4693826	GCF_902831005.1_ASM90283100v1_CLST_31	0	sanntis	162430	181595	Other	Isolate	GCF_902831005.1_ASM90283100v1	refseq	NZ_CADEWA010000016.1
4693827	GCF_902831005.1_ASM90283100v1_CLST_32	10	sanntis	3	12121	NRP	Isolate	GCF_902831005.1_ASM90283100v1	refseq	NZ_CADEWA010000006.1
4693828	GCF_902831005.1_ASM90283100v1_CLST_33	0	sanntis	82086	93620	Other	Isolate	GCF_902831005.1_ASM90283100v1	refseq	NZ_CADEWA010000006.1
4693829	GCF_902831005.1_ASM90283100v1_CLST_34	0	sanntis	193496	204522	Terpene	Isolate	GCF_902831005.1_ASM90283100v1	refseq	NZ_CADEWA010000006.1
4693830	GCF_902831005.1_ASM90283100v1_CLST_35	0	sanntis	285958	303961	NRP	Isolate	GCF_902831005.1_ASM90283100v1	refseq	NZ_CADEWA010000006.1
4693835	GCF_902831005.1_ASM90283100v1_CLST_40	0	sanntis	98187	104469	RiPP	Isolate	GCF_902831005.1_ASM90283100v1	refseq	NZ_CADEWA010000018.1
4693836	GCF_902831005.1_ASM90283100v1_CLST_41	11	sanntis	1	11355	NRP	Isolate	GCF_902831005.1_ASM90283100v1	refseq	NZ_CADEWA010000047.1
4693839	GCF_902831005.1_ASM90283100v1_CLST_44	0	sanntis	71528	83504	NRP	Isolate	GCF_902831005.1_ASM90283100v1	refseq	NZ_CADEWA010000021.1
4693840	GCF_902831005.1_ASM90283100v1_CLST_45	0	sanntis	89257	141821	NRP|Other	Isolate	GCF_902831005.1_ASM90283100v1	refseq	NZ_CADEWA010000021.1
4693842	GCF_902831005.1_ASM90283100v1_CLST_47	0	sanntis	231580	240050	Other	Isolate	GCF_902831005.1_ASM90283100v1	refseq	NZ_CADEWA010000010.1
4693843	GCF_902831005.1_ASM90283100v1_CLST_48	0	sanntis	170306	173077	RiPP	Isolate	GCF_902831005.1_ASM90283100v1	refseq	NZ_CADEWA010000015.1
4693844	GCF_902831005.1_ASM90283100v1_CLST_49	0	sanntis	47138	104298	NRP	Isolate	GCF_902831005.1_ASM90283100v1	refseq	NZ_CADEWA010000019.1
4693845	GCF_902831005.1_ASM90283100v1_CLST_50	1	sanntis	125016	158427	NRP	Isolate	GCF_902831005.1_ASM90283100v1	refseq	NZ_CADEWA010000019.1
4693848	GCF_902831005.1_ASM90283100v1_CLST_53	0	sanntis	20378	56359	Polyketide	Isolate	GCF_902831005.1_ASM90283100v1	refseq	NZ_CADEWA010000009.1
4693851	GCF_902831075.1_ASM90283107v1_CLST_1	10	sanntis	3	66558	NRP|Polyketide	Isolate	GCF_902831075.1_ASM90283107v1	refseq	NZ_CADEWH010000002.1
4693852	GCF_902831075.1_ASM90283107v1_CLST_2	0	sanntis	183165	187022	Other	Isolate	GCF_902831075.1_ASM90283107v1	refseq	NZ_CADEWH010000002.1
4693853	GCF_902831075.1_ASM90283107v1_CLST_3	0	sanntis	901960	915606	RiPP	Isolate	GCF_902831075.1_ASM90283107v1	refseq	NZ_CADEWH010000002.1
4693854	GCF_902831075.1_ASM90283107v1_CLST_4	0	sanntis	959542	976246	Other	Isolate	GCF_902831075.1_ASM90283107v1	refseq	NZ_CADEWH010000002.1
4693858	GCF_902831075.1_ASM90283107v1_CLST_8	0	sanntis	69443	113749	Saccharide	Isolate	GCF_902831075.1_ASM90283107v1	refseq	NZ_CADEWH010000012.1
4693859	GCF_902831075.1_ASM90283107v1_CLST_9	0	sanntis	25667	70681	Other	Isolate	GCF_902831075.1_ASM90283107v1	refseq	NZ_CADEWH010000015.1
4693860	GCF_902831075.1_ASM90283107v1_CLST_10	1	sanntis	153418	202186	NRP	Isolate	GCF_902831075.1_ASM90283107v1	refseq	NZ_CADEWH010000015.1
4693862	GCF_902831075.1_ASM90283107v1_CLST_12	0	sanntis	865828	874298	Other	Isolate	GCF_902831075.1_ASM90283107v1	refseq	NZ_CADEWH010000003.1
4693863	GCF_902831075.1_ASM90283107v1_CLST_13	1	sanntis	283209	325816	Polyketide	Isolate	GCF_902831075.1_ASM90283107v1	refseq	NZ_CADEWH010000011.1
4693865	GCF_902831075.1_ASM90283107v1_CLST_15	0	sanntis	276522	352752	NRP	Isolate	GCF_902831075.1_ASM90283107v1	refseq	NZ_CADEWH010000005.1
4693866	GCF_902831075.1_ASM90283107v1_CLST_16	0	sanntis	386903	405121	NRP	Isolate	GCF_902831075.1_ASM90283107v1	refseq	NZ_CADEWH010000005.1
4693867	GCF_902831075.1_ASM90283107v1_CLST_17	0	sanntis	409225	467649	NRP	Isolate	GCF_902831075.1_ASM90283107v1	refseq	NZ_CADEWH010000005.1
4693870	GCF_902831075.1_ASM90283107v1_CLST_20	0	sanntis	259115	301170	NRP	Isolate	GCF_902831075.1_ASM90283107v1	refseq	NZ_CADEWH010000007.1
4693873	GCF_902831075.1_ASM90283107v1_CLST_23	10	sanntis	2	17725	NRP	Isolate	GCF_902831075.1_ASM90283107v1	refseq	NZ_CADEWH010000008.1
4693876	GCF_902831075.1_ASM90283107v1_CLST_26	11	sanntis	1	14877	NRP	Isolate	GCF_902831075.1_ASM90283107v1	refseq	NZ_CADEWH010000028.1
4693878	GCF_902831075.1_ASM90283107v1_CLST_28	0	sanntis	151216	186095	NRP	Isolate	GCF_902831075.1_ASM90283107v1	refseq	NZ_CADEWH010000004.1
4693879	GCF_902831075.1_ASM90283107v1_CLST_29	0	sanntis	333897	351368	NRP	Isolate	GCF_902831075.1_ASM90283107v1	refseq	NZ_CADEWH010000004.1
4693880	GCF_902831075.1_ASM90283107v1_CLST_30	0	sanntis	410997	433597	Other	Isolate	GCF_902831075.1_ASM90283107v1	refseq	NZ_CADEWH010000004.1
4693881	GCF_902831075.1_ASM90283107v1_CLST_31	0	sanntis	443377	456511	Other	Isolate	GCF_902831075.1_ASM90283107v1	refseq	NZ_CADEWH010000004.1
4693882	GCF_902831075.1_ASM90283107v1_CLST_32	0	sanntis	571475	583221	Terpene	Isolate	GCF_902831075.1_ASM90283107v1	refseq	NZ_CADEWH010000004.1
4693888	GCF_902831075.1_ASM90283107v1_CLST_38	1	sanntis	9410	32076	Polyketide	Isolate	GCF_902831075.1_ASM90283107v1	refseq	NZ_CADEWH010000025.1
4693889	GCF_902831075.1_ASM90283107v1_CLST_39	0	sanntis	351897	362082	Saccharide	Isolate	GCF_902831075.1_ASM90283107v1	refseq	NZ_CADEWH010000006.1
4693890	GCF_902831075.1_ASM90283107v1_CLST_40	1	sanntis	494081	561180	NRP|Polyketide	Isolate	GCF_902831075.1_ASM90283107v1	refseq	NZ_CADEWH010000006.1
4693893	GCF_902831075.1_ASM90283107v1_CLST_43	0	sanntis	9068	47048	Polyketide	Isolate	GCF_902831075.1_ASM90283107v1	refseq	NZ_CADEWH010000013.1
4693895	GCF_902831075.1_ASM90283107v1_CLST_45	10	sanntis	1	14321	NRP	Isolate	GCF_902831075.1_ASM90283107v1	refseq	NZ_CADEWH010000001.1
4693896	GCF_902831075.1_ASM90283107v1_CLST_46	0	sanntis	61389	115084	NRP	Isolate	GCF_902831075.1_ASM90283107v1	refseq	NZ_CADEWH010000001.1
4693897	GCF_902831075.1_ASM90283107v1_CLST_47	0	sanntis	124510	171839	Saccharide	Isolate	GCF_902831075.1_ASM90283107v1	refseq	NZ_CADEWH010000001.1
4693898	GCF_902831075.1_ASM90283107v1_CLST_48	0	sanntis	260680	271773	Saccharide	Isolate	GCF_902831075.1_ASM90283107v1	refseq	NZ_CADEWH010000001.1
4693899	GCF_902831075.1_ASM90283107v1_CLST_49	0	sanntis	509057	557713	NRP|Polyketide	Isolate	GCF_902831075.1_ASM90283107v1	refseq	NZ_CADEWH010000001.1
4693900	GCF_902831075.1_ASM90283107v1_CLST_50	0	sanntis	722512	751761	Saccharide	Isolate	GCF_902831075.1_ASM90283107v1	refseq	NZ_CADEWH010000001.1
4693901	GCF_902831075.1_ASM90283107v1_CLST_51	1	sanntis	1184054	1198864	Polyketide	Isolate	GCF_902831075.1_ASM90283107v1	refseq	NZ_CADEWH010000001.1
4693906	GCF_902831075.1_ASM90283107v1_CLST_56	11	sanntis	2	33569	Polyketide	Isolate	GCF_902831075.1_ASM90283107v1	refseq	NZ_CADEWH010000024.1
4693909	GCF_902831115.1_ASM90283111v1_CLST_0	10	sanntis	3	41104	NRP	Isolate	GCF_902831115.1_ASM90283111v1	refseq	NZ_CADEWL010000003.1
4693910	GCF_902831115.1_ASM90283111v1_CLST_1	0	sanntis	105675	132695	NRP	Isolate	GCF_902831115.1_ASM90283111v1	refseq	NZ_CADEWL010000003.1
4693911	GCF_902831115.1_ASM90283111v1_CLST_2	0	sanntis	574464	588102	NRP	Isolate	GCF_902831115.1_ASM90283111v1	refseq	NZ_CADEWL010000003.1
4693917	GCF_902831115.1_ASM90283111v1_CLST_8	0	sanntis	264214	298314	NRP	Isolate	GCF_902831115.1_ASM90283111v1	refseq	NZ_CADEWL010000006.1
4693920	GCF_902831115.1_ASM90283111v1_CLST_11	0	sanntis	68481	86210	NRP	Isolate	GCF_902831115.1_ASM90283111v1	refseq	NZ_CADEWL010000015.1
4693921	GCF_902831115.1_ASM90283111v1_CLST_12	0	sanntis	90323	138778	NRP	Isolate	GCF_902831115.1_ASM90283111v1	refseq	NZ_CADEWL010000015.1
4693923	GCF_902831115.1_ASM90283111v1_CLST_14	0	sanntis	160668	195182	NRP	Isolate	GCF_902831115.1_ASM90283111v1	refseq	NZ_CADEWL010000010.1
4693924	GCF_902831115.1_ASM90283111v1_CLST_15	0	sanntis	240362	295987	NRP	Isolate	GCF_902831115.1_ASM90283111v1	refseq	NZ_CADEWL010000010.1
4693927	GCF_902831115.1_ASM90283111v1_CLST_18	0	sanntis	128408	131028	Other	Isolate	GCF_902831115.1_ASM90283111v1	refseq	NZ_CADEWL010000004.1
4693928	GCF_902831115.1_ASM90283111v1_CLST_19	0	sanntis	385719	407329	Other	Isolate	GCF_902831115.1_ASM90283111v1	refseq	NZ_CADEWL010000004.1
4693929	GCF_902831115.1_ASM90283111v1_CLST_20	10	sanntis	1	44562	NRP	Isolate	GCF_902831115.1_ASM90283111v1	refseq	NZ_CADEWL010000026.1
4693931	GCF_902831115.1_ASM90283111v1_CLST_22	0	sanntis	149278	161144	Other	Isolate	GCF_902831115.1_ASM90283111v1	refseq	NZ_CADEWL010000016.1
4693933	GCF_902831115.1_ASM90283111v1_CLST_24	1	sanntis	5184	35302	Saccharide	Isolate	GCF_902831115.1_ASM90283111v1	refseq	NZ_CADEWL010000029.1
4693934	GCF_902831115.1_ASM90283111v1_CLST_25	0	sanntis	229013	265938	Polyketide	Isolate	GCF_902831115.1_ASM90283111v1	refseq	NZ_CADEWL010000007.1
4693935	GCF_902831115.1_ASM90283111v1_CLST_26	0	sanntis	338148	384139	Saccharide	Isolate	GCF_902831115.1_ASM90283111v1	refseq	NZ_CADEWL010000007.1
4693937	GCF_902831115.1_ASM90283111v1_CLST_28	0	sanntis	42574	71776	Saccharide	Isolate	GCF_902831115.1_ASM90283111v1	refseq	NZ_CADEWL010000005.1
4693938	GCF_902831115.1_ASM90283111v1_CLST_29	0	sanntis	360256	429519	NRP	Isolate	GCF_902831115.1_ASM90283111v1	refseq	NZ_CADEWL010000005.1
4693940	GCF_902831115.1_ASM90283111v1_CLST_31	0	sanntis	52531	62946	Terpene	Isolate	GCF_902831115.1_ASM90283111v1	refseq	NZ_CADEWL010000002.1
4693941	GCF_902831115.1_ASM90283111v1_CLST_32	0	sanntis	165150	179071	Other	Isolate	GCF_902831115.1_ASM90283111v1	refseq	NZ_CADEWL010000002.1
4693942	GCF_902831115.1_ASM90283111v1_CLST_33	0	sanntis	273146	293979	NRP	Isolate	GCF_902831115.1_ASM90283111v1	refseq	NZ_CADEWL010000002.1
4693943	GCF_902831115.1_ASM90283111v1_CLST_34	0	sanntis	357449	435129	NRP|Polyketide	Isolate	GCF_902831115.1_ASM90283111v1	refseq	NZ_CADEWL010000002.1
4693944	GCF_902831115.1_ASM90283111v1_CLST_35	0	sanntis	495154	530831	NRP	Isolate	GCF_902831115.1_ASM90283111v1	refseq	NZ_CADEWL010000002.1
4693950	GCF_902831115.1_ASM90283111v1_CLST_41	0	sanntis	70750	77032	RiPP	Isolate	GCF_902831115.1_ASM90283111v1	refseq	NZ_CADEWL010000017.1
4693951	GCF_902831115.1_ASM90283111v1_CLST_42	0	sanntis	92948	101418	Other	Isolate	GCF_902831115.1_ASM90283111v1	refseq	NZ_CADEWL010000001.1
4693952	GCF_902831115.1_ASM90283111v1_CLST_43	0	sanntis	312110	317564	Polyketide	Isolate	GCF_902831115.1_ASM90283111v1	refseq	NZ_CADEWL010000001.1
4693953	GCF_902831115.1_ASM90283111v1_CLST_44	10	sanntis	2	3512	NRP	Isolate	GCF_902831115.1_ASM90283111v1	refseq	NZ_CADEWL010000028.1
4693955	GCF_902831115.1_ASM90283111v1_CLST_46	10	sanntis	609	20177	Other	Isolate	GCF_902831115.1_ASM90283111v1	refseq	NZ_CADEWL010000008.1
4693956	GCF_902831115.1_ASM90283111v1_CLST_47	0	sanntis	219960	230145	Saccharide	Isolate	GCF_902831115.1_ASM90283111v1	refseq	NZ_CADEWL010000008.1
4693958	GCF_902831135.1_ASM90283113v1_CLST_0	0	sanntis	30046	44528	NRP	Isolate	GCF_902831135.1_ASM90283113v1	refseq	NZ_CADEWU010000021.1
4693959	GCF_902831135.1_ASM90283113v1_CLST_1	0	sanntis	123130	133599	Terpene	Isolate	GCF_902831135.1_ASM90283113v1	refseq	NZ_CADEWU010000021.1
4693963	GCF_902831135.1_ASM90283113v1_CLST_5	10	sanntis	3	23152	NRP	Isolate	GCF_902831135.1_ASM90283113v1	refseq	NZ_CADEWU010000013.1
4693965	GCF_902831135.1_ASM90283113v1_CLST_7	0	sanntis	188406	196876	Other	Isolate	GCF_902831135.1_ASM90283113v1	refseq	NZ_CADEWU010000001.1
4693966	GCF_902831135.1_ASM90283113v1_CLST_8	0	sanntis	298181	328063	NRP	Isolate	GCF_902831135.1_ASM90283113v1	refseq	NZ_CADEWU010000001.1
4693967	GCF_902831135.1_ASM90283113v1_CLST_9	0	sanntis	528100	538284	Saccharide	Isolate	GCF_902831135.1_ASM90283113v1	refseq	NZ_CADEWU010000001.1
4693969	GCF_902831135.1_ASM90283113v1_CLST_11	0	sanntis	5008	75300	NRP	Isolate	GCF_902831135.1_ASM90283113v1	refseq	NZ_CADEWU010000027.1
4693971	GCF_902831135.1_ASM90283113v1_CLST_13	10	sanntis	1	3886	NRP	Isolate	GCF_902831135.1_ASM90283113v1	refseq	NZ_CADEWU010000002.1
4693972	GCF_902831135.1_ASM90283113v1_CLST_14	0	sanntis	109347	123255	Other	Isolate	GCF_902831135.1_ASM90283113v1	refseq	NZ_CADEWU010000002.1
4693973	GCF_902831135.1_ASM90283113v1_CLST_15	0	sanntis	207821	235736	NRP	Isolate	GCF_902831135.1_ASM90283113v1	refseq	NZ_CADEWU010000002.1
4693974	GCF_902831135.1_ASM90283113v1_CLST_16	0	sanntis	386139	421027	NRP	Isolate	GCF_902831135.1_ASM90283113v1	refseq	NZ_CADEWU010000002.1
4693978	GCF_902831135.1_ASM90283113v1_CLST_20	0	sanntis	6484	45570	Polyketide	Isolate	GCF_902831135.1_ASM90283113v1	refseq	NZ_CADEWU010000009.1
4693981	GCF_902831135.1_ASM90283113v1_CLST_23	0	sanntis	3778	51302	Saccharide	Isolate	GCF_902831135.1_ASM90283113v1	refseq	NZ_CADEWU010000031.1
4693982	GCF_902831135.1_ASM90283113v1_CLST_24	0	sanntis	59235	70306	Saccharide	Isolate	GCF_902831135.1_ASM90283113v1	refseq	NZ_CADEWU010000004.1
4693983	GCF_902831135.1_ASM90283113v1_CLST_25	0	sanntis	225386	228096	Other	Isolate	GCF_902831135.1_ASM90283113v1	refseq	NZ_CADEWU010000004.1
4693984	GCF_902831135.1_ASM90283113v1_CLST_26	0	sanntis	435789	465006	Saccharide	Isolate	GCF_902831135.1_ASM90283113v1	refseq	NZ_CADEWU010000004.1
4693985	GCF_902831135.1_ASM90283113v1_CLST_27	11	sanntis	2	14563	NRP	Isolate	GCF_902831135.1_ASM90283113v1	refseq	NZ_CADEWU010000037.1
4693987	GCF_902831135.1_ASM90283113v1_CLST_29	0	sanntis	229508	232129	Other	Isolate	GCF_902831135.1_ASM90283113v1	refseq	NZ_CADEWU010000003.1
4693988	GCF_902831135.1_ASM90283113v1_CLST_30	0	sanntis	478763	491164	Other	Isolate	GCF_902831135.1_ASM90283113v1	refseq	NZ_CADEWU010000003.1
4693989	GCF_902831135.1_ASM90283113v1_CLST_31	0	sanntis	502331	514169	Other	Isolate	GCF_902831135.1_ASM90283113v1	refseq	NZ_CADEWU010000003.1
4693990	GCF_902831135.1_ASM90283113v1_CLST_32	1	sanntis	551299	572112	NRP	Isolate	GCF_902831135.1_ASM90283113v1	refseq	NZ_CADEWU010000003.1
4693993	GCF_902831135.1_ASM90283113v1_CLST_35	0	sanntis	49792	104440	NRP	Isolate	GCF_902831135.1_ASM90283113v1	refseq	NZ_CADEWU010000022.1
4693996	GCF_902831135.1_ASM90283113v1_CLST_38	0	sanntis	267139	301305	NRP	Isolate	GCF_902831135.1_ASM90283113v1	refseq	NZ_CADEWU010000005.1
4693999	GCF_902831135.1_ASM90283113v1_CLST_41	10	sanntis	1	19385	NRP	Isolate	GCF_902831135.1_ASM90283113v1	refseq	NZ_CADEWU010000008.1
4694001	GCF_902831135.1_ASM90283113v1_CLST_43	10	sanntis	1	41110	NRP	Isolate	GCF_902831135.1_ASM90283113v1	refseq	NZ_CADEWU010000017.1
4694002	GCF_902831135.1_ASM90283113v1_CLST_44	0	sanntis	101584	128611	NRP	Isolate	GCF_902831135.1_ASM90283113v1	refseq	NZ_CADEWU010000017.1
4694004	GCF_902831135.1_ASM90283113v1_CLST_46	1	sanntis	86309	127075	NRP	Isolate	GCF_902831135.1_ASM90283113v1	refseq	NZ_CADEWU010000026.1
4694006	GCF_902831135.1_ASM90283113v1_CLST_48	0	sanntis	51865	74995	Polyketide	Isolate	GCF_902831135.1_ASM90283113v1	refseq	NZ_CADEWU010000020.1
4694009	GCF_902831135.1_ASM90283113v1_CLST_51	0	sanntis	163515	209257	Saccharide	Isolate	GCF_902831135.1_ASM90283113v1	refseq	NZ_CADEWU010000010.1
4694010	GCF_902831135.1_ASM90283113v1_CLST_52	0	sanntis	98304	104571	RiPP	Isolate	GCF_902831135.1_ASM90283113v1	refseq	NZ_CADEWU010000016.1
4694011	GCF_902831175.1_ASM90283117v1_CLST_0	11	sanntis	1	6023	Polyketide	Isolate	GCF_902831175.1_ASM90283117v1	refseq	NZ_CADEWR010000026.1
4694016	GCF_902831175.1_ASM90283117v1_CLST_5	10	sanntis	1	82018	NRP|Polyketide	Isolate	GCF_902831175.1_ASM90283117v1	refseq	NZ_CADEWR010000006.1
4694017	GCF_902831175.1_ASM90283117v1_CLST_6	0	sanntis	207586	211442	Other	Isolate	GCF_902831175.1_ASM90283117v1	refseq	NZ_CADEWR010000006.1
4694020	GCF_902831175.1_ASM90283117v1_CLST_9	0	sanntis	233070	243255	Saccharide	Isolate	GCF_902831175.1_ASM90283117v1	refseq	NZ_CADEWR010000007.1
4694021	GCF_902831175.1_ASM90283117v1_CLST_10	1	sanntis	369296	402361	NRP|Polyketide	Isolate	GCF_902831175.1_ASM90283117v1	refseq	NZ_CADEWR010000007.1
4694023	GCF_902831175.1_ASM90283117v1_CLST_12	0	sanntis	21099	55256	NRP	Isolate	GCF_902831175.1_ASM90283117v1	refseq	NZ_CADEWR010000011.1
4694024	GCF_902831175.1_ASM90283117v1_CLST_13	1	sanntis	287857	312229	Polyketide	Isolate	GCF_902831175.1_ASM90283117v1	refseq	NZ_CADEWR010000011.1
4694027	GCF_902831175.1_ASM90283117v1_CLST_16	0	sanntis	18107	63916	Saccharide	Isolate	GCF_902831175.1_ASM90283117v1	refseq	NZ_CADEWR010000005.1
4694028	GCF_902831175.1_ASM90283117v1_CLST_17	0	sanntis	125491	164399	Polyketide	Isolate	GCF_902831175.1_ASM90283117v1	refseq	NZ_CADEWR010000005.1
4694029	GCF_902831175.1_ASM90283117v1_CLST_18	0	sanntis	137753	143192	Other	Isolate	GCF_902831175.1_ASM90283117v1	refseq	NZ_CADEWR010000014.1
4694030	GCF_902831175.1_ASM90283117v1_CLST_19	0	sanntis	33487	104279	NRP	Isolate	GCF_902831175.1_ASM90283117v1	refseq	NZ_CADEWR010000018.1
4694032	GCF_902831175.1_ASM90283117v1_CLST_21	11	sanntis	1	22434	Polyketide	Isolate	GCF_902831175.1_ASM90283117v1	refseq	NZ_CADEWR010000022.1
4694035	GCF_902831175.1_ASM90283117v1_CLST_24	0	sanntis	253589	317960	NRP	Isolate	GCF_902831175.1_ASM90283117v1	refseq	NZ_CADEWR010000010.1
4694037	GCF_902831175.1_ASM90283117v1_CLST_26	0	sanntis	151027	185875	NRP	Isolate	GCF_902831175.1_ASM90283117v1	refseq	NZ_CADEWR010000002.1
4694038	GCF_902831175.1_ASM90283117v1_CLST_27	0	sanntis	327870	356403	NRP	Isolate	GCF_902831175.1_ASM90283117v1	refseq	NZ_CADEWR010000002.1
