## Supplementary Table 2 for "Expansion of novel biosynthetic gene clusters from diverse environments using SanntiS": sanntis_predictions.tsv (part 441 of 753)

BGC_ID	BGC_NAME	PARTIAL	METHOD	START	END	CLASS_NAME	LINEAGE	ASSEMBLY_ACCESSION	SOURCE_DB	CONTIG_NAME
4694039	GCF_902831175.1_ASM90283117v1_CLST_28	0	sanntis	417436	433122	Terpene	Isolate	GCF_902831175.1_ASM90283117v1	refseq	NZ_CADEWR010000002.1
4694040	GCF_902831175.1_ASM90283117v1_CLST_29	0	sanntis	441980	456036	Other	Isolate	GCF_902831175.1_ASM90283117v1	refseq	NZ_CADEWR010000002.1
4694041	GCF_902831175.1_ASM90283117v1_CLST_30	0	sanntis	555427	567042	Terpene	Isolate	GCF_902831175.1_ASM90283117v1	refseq	NZ_CADEWR010000002.1
4694042	GCF_902831175.1_ASM90283117v1_CLST_31	0	sanntis	732233	733889	Terpene	Isolate	GCF_902831175.1_ASM90283117v1	refseq	NZ_CADEWR010000002.1
4694043	GCF_902831175.1_ASM90283117v1_CLST_32	1	sanntis	1127959	1170998	Polyketide	Isolate	GCF_902831175.1_ASM90283117v1	refseq	NZ_CADEWR010000002.1
4694052	GCF_902831175.1_ASM90283117v1_CLST_41	0	sanntis	104246	112716	Other	Isolate	GCF_902831175.1_ASM90283117v1	refseq	NZ_CADEWR010000009.1
4694053	GCF_902831175.1_ASM90283117v1_CLST_42	10	sanntis	3	9253	NRP	Isolate	GCF_902831175.1_ASM90283117v1	refseq	NZ_CADEWR010000001.1
4694054	GCF_902831175.1_ASM90283117v1_CLST_43	0	sanntis	447906	479974	Saccharide	Isolate	GCF_902831175.1_ASM90283117v1	refseq	NZ_CADEWR010000001.1
4694055	GCF_902831175.1_ASM90283117v1_CLST_44	0	sanntis	985682	1033164	Saccharide	Isolate	GCF_902831175.1_ASM90283117v1	refseq	NZ_CADEWR010000001.1
4694056	GCF_902831175.1_ASM90283117v1_CLST_45	0	sanntis	1057256	1109994	NRP	Isolate	GCF_902831175.1_ASM90283117v1	refseq	NZ_CADEWR010000001.1
4694057	GCF_902831175.1_ASM90283117v1_CLST_46	0	sanntis	1157051	1192719	NRP	Isolate	GCF_902831175.1_ASM90283117v1	refseq	NZ_CADEWR010000001.1
4694063	GCF_902831175.1_ASM90283117v1_CLST_52	0	sanntis	318478	341738	Terpene	Isolate	GCF_902831175.1_ASM90283117v1	refseq	NZ_CADEWR010000004.1
4694064	GCF_902831175.1_ASM90283117v1_CLST_53	0	sanntis	381540	403163	Other	Isolate	GCF_902831175.1_ASM90283117v1	refseq	NZ_CADEWR010000004.1
4694065	GCF_902831175.1_ASM90283117v1_CLST_54	1	sanntis	520210	543028	NRP	Isolate	GCF_902831175.1_ASM90283117v1	refseq	NZ_CADEWR010000004.1
4694067	GCF_902831175.1_ASM90283117v1_CLST_56	11	sanntis	2	15384	NRP	Isolate	GCF_902831175.1_ASM90283117v1	refseq	NZ_CADEWR010000024.1
4694070	GCF_902831175.1_ASM90283117v1_CLST_59	11	sanntis	1	22414	Polyketide	Isolate	GCF_902831175.1_ASM90283117v1	refseq	NZ_CADEWR010000023.1
4694073	GCF_902831195.1_ASM90283119v1_CLST_1	1	sanntis	153337	173215	NRP	Isolate	GCF_902831195.1_ASM90283119v1	refseq	NZ_CADEXD010000018.1
4694075	GCF_902831195.1_ASM90283119v1_CLST_3	0	sanntis	18324	47542	Saccharide	Isolate	GCF_902831195.1_ASM90283119v1	refseq	NZ_CADEXD010000001.1
4694076	GCF_902831195.1_ASM90283119v1_CLST_4	0	sanntis	341749	404998	NRP	Isolate	GCF_902831195.1_ASM90283119v1	refseq	NZ_CADEXD010000001.1
4694077	GCF_902831195.1_ASM90283119v1_CLST_5	0	sanntis	470371	534003	NRP	Isolate	GCF_902831195.1_ASM90283119v1	refseq	NZ_CADEXD010000001.1
4694078	GCF_902831195.1_ASM90283119v1_CLST_6	0	sanntis	594312	621340	NRP	Isolate	GCF_902831195.1_ASM90283119v1	refseq	NZ_CADEXD010000001.1
4694082	GCF_902831195.1_ASM90283119v1_CLST_10	0	sanntis	56246	70758	Terpene	Isolate	GCF_902831195.1_ASM90283119v1	refseq	NZ_CADEXD010000003.1
4694083	GCF_902831195.1_ASM90283119v1_CLST_11	0	sanntis	79624	93752	Other	Isolate	GCF_902831195.1_ASM90283119v1	refseq	NZ_CADEXD010000003.1
4694084	GCF_902831195.1_ASM90283119v1_CLST_12	0	sanntis	195706	206777	Terpene	Isolate	GCF_902831195.1_ASM90283119v1	refseq	NZ_CADEXD010000003.1
4694085	GCF_902831195.1_ASM90283119v1_CLST_13	0	sanntis	284108	302117	NRP	Isolate	GCF_902831195.1_ASM90283119v1	refseq	NZ_CADEXD010000003.1
4694086	GCF_902831195.1_ASM90283119v1_CLST_14	0	sanntis	509350	544757	Other	Isolate	GCF_902831195.1_ASM90283119v1	refseq	NZ_CADEXD010000003.1
4694091	GCF_902831195.1_ASM90283119v1_CLST_19	0	sanntis	124821	159694	NRP	Isolate	GCF_902831195.1_ASM90283119v1	refseq	NZ_CADEXD010000008.1
4694092	GCF_902831195.1_ASM90283119v1_CLST_20	0	sanntis	218688	313135	NRP|Polyketide	Isolate	GCF_902831195.1_ASM90283119v1	refseq	NZ_CADEXD010000008.1
4694093	GCF_902831195.1_ASM90283119v1_CLST_21	1	sanntis	360341	379792	NRP	Isolate	GCF_902831195.1_ASM90283119v1	refseq	NZ_CADEXD010000008.1
4694097	GCF_902831195.1_ASM90283119v1_CLST_25	0	sanntis	49890	93847	Saccharide	Isolate	GCF_902831195.1_ASM90283119v1	refseq	NZ_CADEXD010000013.1
4694098	GCF_902831195.1_ASM90283119v1_CLST_26	1	sanntis	40186	59781	Other	Isolate	GCF_902831195.1_ASM90283119v1	refseq	NZ_CADEXD010000032.1
4694099	GCF_902831195.1_ASM90283119v1_CLST_27	0	sanntis	50252	107387	NRP	Isolate	GCF_902831195.1_ASM90283119v1	refseq	NZ_CADEXD010000019.1
4694101	GCF_902831195.1_ASM90283119v1_CLST_29	0	sanntis	229080	265998	Polyketide	Isolate	GCF_902831195.1_ASM90283119v1	refseq	NZ_CADEXD010000011.1
4694103	GCF_902831195.1_ASM90283119v1_CLST_31	10	sanntis	1	15570	NRP	Isolate	GCF_902831195.1_ASM90283119v1	refseq	NZ_CADEXD010000039.1
4694105	GCF_902831195.1_ASM90283119v1_CLST_33	10	sanntis	1	20266	NRP	Isolate	GCF_902831195.1_ASM90283119v1	refseq	NZ_CADEXD010000041.1
4694108	GCF_902831195.1_ASM90283119v1_CLST_36	11	sanntis	1	17748	NRP	Isolate	GCF_902831195.1_ASM90283119v1	refseq	NZ_CADEXD010000043.1
4694110	GCF_902831195.1_ASM90283119v1_CLST_38	0	sanntis	53583	76712	Polyketide	Isolate	GCF_902831195.1_ASM90283119v1	refseq	NZ_CADEXD010000002.1
4694111	GCF_902831195.1_ASM90283119v1_CLST_39	0	sanntis	371469	405575	NRP	Isolate	GCF_902831195.1_ASM90283119v1	refseq	NZ_CADEXD010000002.1
4694116	GCF_902831195.1_ASM90283119v1_CLST_44	0	sanntis	69117	75384	RiPP	Isolate	GCF_902831195.1_ASM90283119v1	refseq	NZ_CADEXD010000017.1
4694117	GCF_902831195.1_ASM90283119v1_CLST_45	0	sanntis	172070	178744	Saccharide	Isolate	GCF_902831195.1_ASM90283119v1	refseq	NZ_CADEXD010000016.1
4694118	GCF_902831195.1_ASM90283119v1_CLST_46	0	sanntis	382197	399914	NRP	Isolate	GCF_902831195.1_ASM90283119v1	refseq	NZ_CADEXD010000004.1
4694119	GCF_902831195.1_ASM90283119v1_CLST_47	0	sanntis	404018	452483	NRP	Isolate	GCF_902831195.1_ASM90283119v1	refseq	NZ_CADEXD010000004.1
4694121	GCF_902831195.1_ASM90283119v1_CLST_49	10	sanntis	1	16881	NRP	Isolate	GCF_902831195.1_ASM90283119v1	refseq	NZ_CADEXD010000035.1
4694123	GCF_902831195.1_ASM90283119v1_CLST_51	0	sanntis	103339	106748	RiPP	Isolate	GCF_902831195.1_ASM90283119v1	refseq	NZ_CADEXD010000027.1
4694124	GCF_902831195.1_ASM90283119v1_CLST_52	0	sanntis	14723	23184	Other	Isolate	GCF_902831195.1_ASM90283119v1	refseq	NZ_CADEXD010000012.1
4694126	GCF_902831195.1_ASM90283119v1_CLST_54	10	sanntis	3	12174	Other	Isolate	GCF_902831195.1_ASM90283119v1	refseq	NZ_CADEXD010000036.1
4694127	GCF_902831195.1_ASM90283119v1_CLST_55	10	sanntis	1	3265	NRP	Isolate	GCF_902831195.1_ASM90283119v1	refseq	NZ_CADEXD010000034.1
4694129	GCF_902831195.1_ASM90283119v1_CLST_57	0	sanntis	94579	98483	Other	Isolate	GCF_902831195.1_ASM90283119v1	refseq	NZ_CADEXD010000009.1
4694131	GCF_902831265.1_ASM90283126v1_CLST_0	0	sanntis	54509	72388	NRP	Isolate	GCF_902831265.1_ASM90283126v1	refseq	NZ_CADEWV010000017.1
4694132	GCF_902831265.1_ASM90283126v1_CLST_1	1	sanntis	137686	178715	NRP	Isolate	GCF_902831265.1_ASM90283126v1	refseq	NZ_CADEWV010000017.1
4694134	GCF_902831265.1_ASM90283126v1_CLST_3	0	sanntis	54483	83534	NRP	Isolate	GCF_902831265.1_ASM90283126v1	refseq	NZ_CADEWV010000002.1
4694135	GCF_902831265.1_ASM90283126v1_CLST_4	0	sanntis	144401	189254	Saccharide	Isolate	GCF_902831265.1_ASM90283126v1	refseq	NZ_CADEWV010000002.1
4694137	GCF_902831265.1_ASM90283126v1_CLST_6	0	sanntis	58538	91483	Other	Isolate	GCF_902831265.1_ASM90283126v1	refseq	NZ_CADEWV010000028.1
4694138	GCF_902831265.1_ASM90283126v1_CLST_7	0	sanntis	72636	86566	Other	Isolate	GCF_902831265.1_ASM90283126v1	refseq	NZ_CADEWV010000005.1
4694139	GCF_902831265.1_ASM90283126v1_CLST_8	0	sanntis	178390	201727	NRP	Isolate	GCF_902831265.1_ASM90283126v1	refseq	NZ_CADEWV010000005.1
4694140	GCF_902831265.1_ASM90283126v1_CLST_9	0	sanntis	266618	342672	NRP|Polyketide	Isolate	GCF_902831265.1_ASM90283126v1	refseq	NZ_CADEWV010000005.1
4694144	GCF_902831265.1_ASM90283126v1_CLST_13	10	sanntis	212	26213	NRP	Isolate	GCF_902831265.1_ASM90283126v1	refseq	NZ_CADEWV010000036.1
4694146	GCF_902831265.1_ASM90283126v1_CLST_15	10	sanntis	1	40814	NRP	Isolate	GCF_902831265.1_ASM90283126v1	refseq	NZ_CADEWV010000025.1
4694148	GCF_902831265.1_ASM90283126v1_CLST_17	0	sanntis	158854	176867	NRP	Isolate	GCF_902831265.1_ASM90283126v1	refseq	NZ_CADEWV010000007.1
4694151	GCF_902831265.1_ASM90283126v1_CLST_20	0	sanntis	210580	280883	NRP	Isolate	GCF_902831265.1_ASM90283126v1	refseq	NZ_CADEWV010000011.1
4694153	GCF_902831265.1_ASM90283126v1_CLST_22	0	sanntis	162766	169046	RiPP	Isolate	GCF_902831265.1_ASM90283126v1	refseq	NZ_CADEWV010000014.1
4694154	GCF_902831265.1_ASM90283126v1_CLST_23	10	sanntis	3	11181	NRP	Isolate	GCF_902831265.1_ASM90283126v1	refseq	NZ_CADEWV010000033.1
4694155	GCF_902831265.1_ASM90283126v1_CLST_24	1	sanntis	58199	74330	NRP	Isolate	GCF_902831265.1_ASM90283126v1	refseq	NZ_CADEWV010000033.1
4694159	GCF_902831265.1_ASM90283126v1_CLST_28	11	sanntis	1	13149	NRP	Isolate	GCF_902831265.1_ASM90283126v1	refseq	NZ_CADEWV010000044.1
4694161	GCF_902831265.1_ASM90283126v1_CLST_30	10	sanntis	2	43438	NRP	Isolate	GCF_902831265.1_ASM90283126v1	refseq	NZ_CADEWV010000031.1
4694163	GCF_902831265.1_ASM90283126v1_CLST_32	10	sanntis	3	26159	NRP	Isolate	GCF_902831265.1_ASM90283126v1	refseq	NZ_CADEWV010000016.1
4694165	GCF_902831265.1_ASM90283126v1_CLST_34	0	sanntis	206071	217813	Saccharide	Isolate	GCF_902831265.1_ASM90283126v1	refseq	NZ_CADEWV010000004.1
4694166	GCF_902831265.1_ASM90283126v1_CLST_35	0	sanntis	358698	361895	Other	Isolate	GCF_902831265.1_ASM90283126v1	refseq	NZ_CADEWV010000004.1
4694167	GCF_902831265.1_ASM90283126v1_CLST_36	1	sanntis	416924	436497	Other	Isolate	GCF_902831265.1_ASM90283126v1	refseq	NZ_CADEWV010000004.1
4694168	GCF_902831265.1_ASM90283126v1_CLST_37	0	sanntis	52500	62996	Terpene	Isolate	GCF_902831265.1_ASM90283126v1	refseq	NZ_CADEWV010000030.1
4694170	GCF_902831265.1_ASM90283126v1_CLST_39	0	sanntis	14718	23188	Other	Isolate	GCF_902831265.1_ASM90283126v1	refseq	NZ_CADEWV010000003.1
4694171	GCF_902831265.1_ASM90283126v1_CLST_40	0	sanntis	58443	69535	Saccharide	Isolate	GCF_902831265.1_ASM90283126v1	refseq	NZ_CADEWV010000006.1
4694172	GCF_902831265.1_ASM90283126v1_CLST_41	0	sanntis	9070	45053	Polyketide	Isolate	GCF_902831265.1_ASM90283126v1	refseq	NZ_CADEWV010000013.1
4694174	GCF_902831265.1_ASM90283126v1_CLST_43	0	sanntis	251724	285950	NRP	Isolate	GCF_902831265.1_ASM90283126v1	refseq	NZ_CADEWV010000009.1
4694177	GCF_902831265.1_ASM90283126v1_CLST_46	0	sanntis	53903	83105	Saccharide	Isolate	GCF_902831265.1_ASM90283126v1	refseq	NZ_CADEWV010000020.1
4694179	GCF_902831265.1_ASM90283126v1_CLST_48	0	sanntis	384472	387094	Other	Isolate	GCF_902831265.1_ASM90283126v1	refseq	NZ_CADEWV010000001.1
4694181	GCF_902831265.1_ASM90283126v1_CLST_50	1	sanntis	154715	173522	NRP	Isolate	GCF_902831265.1_ASM90283126v1	refseq	NZ_CADEWV010000019.1
4694184	GCF_902831295.1_ASM90283129v1_CLST_1	0	sanntis	82049	169616	NRP	Isolate	GCF_902831295.1_ASM90283129v1	refseq	NZ_CADEWO010000017.1
4694187	GCF_902831295.1_ASM90283129v1_CLST_4	10	sanntis	624	20197	Other	Isolate	GCF_902831295.1_ASM90283129v1	refseq	NZ_CADEWO010000007.1
4694188	GCF_902831295.1_ASM90283129v1_CLST_5	0	sanntis	220526	230711	Saccharide	Isolate	GCF_902831295.1_ASM90283129v1	refseq	NZ_CADEWO010000007.1
4694189	GCF_902831295.1_ASM90283129v1_CLST_6	0	sanntis	60722	106655	Saccharide	Isolate	GCF_902831295.1_ASM90283129v1	refseq	NZ_CADEWO010000016.1
4694190	GCF_902831295.1_ASM90283129v1_CLST_7	0	sanntis	228989	265914	Polyketide	Isolate	GCF_902831295.1_ASM90283129v1	refseq	NZ_CADEWO010000011.1
4694192	GCF_902831295.1_ASM90283129v1_CLST_9	0	sanntis	29067	43636	NRP	Isolate	GCF_902831295.1_ASM90283129v1	refseq	NZ_CADEWO010000028.1
4694194	GCF_902831295.1_ASM90283129v1_CLST_11	0	sanntis	251710	285948	NRP	Isolate	GCF_902831295.1_ASM90283129v1	refseq	NZ_CADEWO010000008.1
4694197	GCF_902831295.1_ASM90283129v1_CLST_14	11	sanntis	3	3519	NRP	Isolate	GCF_902831295.1_ASM90283129v1	refseq	NZ_CADEWO010000045.1
4694199	GCF_902831295.1_ASM90283129v1_CLST_16	0	sanntis	514039	516660	Other	Isolate	GCF_902831295.1_ASM90283129v1	refseq	NZ_CADEWO010000002.1
4694200	GCF_902831295.1_ASM90283129v1_CLST_17	0	sanntis	780302	815719	Other	Isolate	GCF_902831295.1_ASM90283129v1	refseq	NZ_CADEWO010000002.1
4694202	GCF_902831295.1_ASM90283129v1_CLST_19	0	sanntis	394743	412622	NRP	Isolate	GCF_902831295.1_ASM90283129v1	refseq	NZ_CADEWO010000003.1
4694203	GCF_902831295.1_ASM90283129v1_CLST_20	0	sanntis	477920	518235	NRP	Isolate	GCF_902831295.1_ASM90283129v1	refseq	NZ_CADEWO010000003.1
4694206	GCF_902831295.1_ASM90283129v1_CLST_23	10	sanntis	3	25948	NRP	Isolate	GCF_902831295.1_ASM90283129v1	refseq	NZ_CADEWO010000001.1
4694207	GCF_902831295.1_ASM90283129v1_CLST_24	0	sanntis	311242	344015	Saccharide	Isolate	GCF_902831295.1_ASM90283129v1	refseq	NZ_CADEWO010000001.1
4694208	GCF_902831295.1_ASM90283129v1_CLST_25	1	sanntis	859795	905552	NRP	Isolate	GCF_902831295.1_ASM90283129v1	refseq	NZ_CADEWO010000001.1
4694211	GCF_902831295.1_ASM90283129v1_CLST_28	11	sanntis	3	19481	NRP	Isolate	GCF_902831295.1_ASM90283129v1	refseq	NZ_CADEWO010000036.1
4694213	GCF_902831295.1_ASM90283129v1_CLST_30	0	sanntis	105283	119213	Other	Isolate	GCF_902831295.1_ASM90283129v1	refseq	NZ_CADEWO010000005.1
4694214	GCF_902831295.1_ASM90283129v1_CLST_31	0	sanntis	211034	238940	NRP	Isolate	GCF_902831295.1_ASM90283129v1	refseq	NZ_CADEWO010000005.1
4694215	GCF_902831295.1_ASM90283129v1_CLST_32	0	sanntis	302224	379884	NRP|Polyketide	Isolate	GCF_902831295.1_ASM90283129v1	refseq	NZ_CADEWO010000005.1
4694216	GCF_902831295.1_ASM90283129v1_CLST_33	1	sanntis	439934	468142	NRP	Isolate	GCF_902831295.1_ASM90283129v1	refseq	NZ_CADEWO010000005.1
4694221	GCF_902831295.1_ASM90283129v1_CLST_38	0	sanntis	143119	213424	NRP	Isolate	GCF_902831295.1_ASM90283129v1	refseq	NZ_CADEWO010000006.1
4694223	GCF_902831295.1_ASM90283129v1_CLST_40	0	sanntis	472593	481063	Other	Isolate	GCF_902831295.1_ASM90283129v1	refseq	NZ_CADEWO010000004.1
4694224	GCF_902831295.1_ASM90283129v1_CLST_41	0	sanntis	88129	92668	RiPP	Isolate	GCF_902831295.1_ASM90283129v1	refseq	NZ_CADEWO010000020.1
4694225	GCF_902831295.1_ASM90283129v1_CLST_42	0	sanntis	45591	56087	Terpene	Isolate	GCF_902831295.1_ASM90283129v1	refseq	NZ_CADEWO010000027.1
4694227	GCF_902831295.1_ASM90283129v1_CLST_44	1	sanntis	89527	130932	NRP	Isolate	GCF_902831295.1_ASM90283129v1	refseq	NZ_CADEWO010000022.1
4694229	GCF_902831295.1_ASM90283129v1_CLST_46	0	sanntis	161658	167940	RiPP	Isolate	GCF_902831295.1_ASM90283129v1	refseq	NZ_CADEWO010000013.1
4694231	GCF_902831295.1_ASM90283129v1_CLST_48	0	sanntis	11673	46161	NRP	Isolate	GCF_902831295.1_ASM90283129v1	refseq	NZ_CADEWO010000026.1
4694232	GCF_902831295.1_ASM90283129v1_CLST_49	0	sanntis	54634	73630	Other	Isolate	GCF_902831295.1_ASM90283129v1	refseq	NZ_CADEWO010000026.1
4694233	GCF_902831295.1_ASM90283129v1_CLST_50	1	sanntis	92871	99701	NRP	Isolate	GCF_902831295.1_ASM90283129v1	refseq	NZ_CADEWO010000026.1
4694236	GCF_902831295.1_ASM90283129v1_CLST_53	10	sanntis	3	22724	NRP	Isolate	GCF_902831295.1_ASM90283129v1	refseq	NZ_CADEWO010000033.1
4694238	GCF_902831295.1_ASM90283129v1_CLST_55	10	sanntis	1	12469	Other	Isolate	GCF_902831295.1_ASM90283129v1	refseq	NZ_CADEWO010000031.1
4694239	GCF_902831315.1_ASM90283131v1_CLST_0	0	sanntis	48274	102963	NRP	Isolate	GCF_902831315.1_ASM90283131v1	refseq	NZ_CADEWP010000008.1
4694240	GCF_902831315.1_ASM90283131v1_CLST_1	0	sanntis	148230	185553	NRP	Isolate	GCF_902831315.1_ASM90283131v1	refseq	NZ_CADEWP010000008.1
4694243	GCF_902831315.1_ASM90283131v1_CLST_4	0	sanntis	204381	208285	Other	Isolate	GCF_902831315.1_ASM90283131v1	refseq	NZ_CADEWP010000009.1
4694244	GCF_902831315.1_ASM90283131v1_CLST_5	11	sanntis	1	18660	NRP	Isolate	GCF_902831315.1_ASM90283131v1	refseq	NZ_CADEWP010000027.1
4694246	GCF_902831315.1_ASM90283131v1_CLST_7	0	sanntis	407340	441476	NRP	Isolate	GCF_902831315.1_ASM90283131v1	refseq	NZ_CADEWP010000004.1
4694250	GCF_902831315.1_ASM90283131v1_CLST_11	10	sanntis	3	41123	NRP	Isolate	GCF_902831315.1_ASM90283131v1	refseq	NZ_CADEWP010000016.1
4694251	GCF_902831315.1_ASM90283131v1_CLST_12	0	sanntis	103285	130312	NRP	Isolate	GCF_902831315.1_ASM90283131v1	refseq	NZ_CADEWP010000016.1
4694253	GCF_902831315.1_ASM90283131v1_CLST_14	10	sanntis	2	3491	NRP	Isolate	GCF_902831315.1_ASM90283131v1	refseq	NZ_CADEWP010000026.1
4694255	GCF_902831315.1_ASM90283131v1_CLST_16	0	sanntis	87410	95880	Other	Isolate	GCF_902831315.1_ASM90283131v1	refseq	NZ_CADEWP010000001.1
4694256	GCF_902831315.1_ASM90283131v1_CLST_17	0	sanntis	157749	167934	Saccharide	Isolate	GCF_902831315.1_ASM90283131v1	refseq	NZ_CADEWP010000013.1
4694257	GCF_902831315.1_ASM90283131v1_CLST_18	10	sanntis	54	28370	NRP	Isolate	GCF_902831315.1_ASM90283131v1	refseq	NZ_CADEWP010000005.1
4694258	GCF_902831315.1_ASM90283131v1_CLST_19	0	sanntis	87411	181899	NRP|Polyketide	Isolate	GCF_902831315.1_ASM90283131v1	refseq	NZ_CADEWP010000005.1
4694259	GCF_902831315.1_ASM90283131v1_CLST_20	0	sanntis	229004	257361	NRP	Isolate	GCF_902831315.1_ASM90283131v1	refseq	NZ_CADEWP010000005.1
4694260	GCF_902831315.1_ASM90283131v1_CLST_21	0	sanntis	350125	363378	Other	Isolate	GCF_902831315.1_ASM90283131v1	refseq	NZ_CADEWP010000005.1
4694261	GCF_902831315.1_ASM90283131v1_CLST_22	0	sanntis	465316	476387	Terpene	Isolate	GCF_902831315.1_ASM90283131v1	refseq	NZ_CADEWP010000005.1
4694266	GCF_902831315.1_ASM90283131v1_CLST_27	0	sanntis	78050	84391	RiPP	Isolate	GCF_902831315.1_ASM90283131v1	refseq	NZ_CADEWP010000014.1
4694267	GCF_902831315.1_ASM90283131v1_CLST_28	0	sanntis	20492	56473	Polyketide	Isolate	GCF_902831315.1_ASM90283131v1	refseq	NZ_CADEWP010000011.1
4694270	GCF_902831315.1_ASM90283131v1_CLST_31	10	sanntis	3	22472	NRP	Isolate	GCF_902831315.1_ASM90283131v1	refseq	NZ_CADEWP010000006.1
4694273	GCF_902831315.1_ASM90283131v1_CLST_34	0	sanntis	187895	258179	NRP	Isolate	GCF_902831315.1_ASM90283131v1	refseq	NZ_CADEWP010000012.1
4694275	GCF_902831315.1_ASM90283131v1_CLST_36	10	sanntis	326	19924	Other	Isolate	GCF_902831315.1_ASM90283131v1	refseq	NZ_CADEWP010000023.1
4694276	GCF_902831315.1_ASM90283131v1_CLST_37	0	sanntis	15275	50697	Other	Isolate	GCF_902831315.1_ASM90283131v1	refseq	NZ_CADEWP010000010.1
4694277	GCF_902831315.1_ASM90283131v1_CLST_38	0	sanntis	267894	282459	NRP	Isolate	GCF_902831315.1_ASM90283131v1	refseq	NZ_CADEWP010000010.1
4694280	GCF_902831315.1_ASM90283131v1_CLST_41	0	sanntis	85804	143811	NRP	Isolate	GCF_902831315.1_ASM90283131v1	refseq	NZ_CADEWP010000002.1
4694281	GCF_902831315.1_ASM90283131v1_CLST_42	0	sanntis	441229	461357	Saccharide	Isolate	GCF_902831315.1_ASM90283131v1	refseq	NZ_CADEWP010000002.1
4694283	GCF_902831315.1_ASM90283131v1_CLST_44	0	sanntis	49962	95561	Saccharide	Isolate	GCF_902831315.1_ASM90283131v1	refseq	NZ_CADEWP010000003.1
4694284	GCF_902831315.1_ASM90283131v1_CLST_45	0	sanntis	674095	676866	RiPP	Isolate	GCF_902831315.1_ASM90283131v1	refseq	NZ_CADEWP010000003.1
4694285	GCF_902831335.1_ASM90283133v1_CLST_0	0	sanntis	101127	107394	RiPP	Isolate	GCF_902831335.1_ASM90283133v1	refseq	NZ_CADEXP010000014.1
4694286	GCF_902831335.1_ASM90283133v1_CLST_1	0	sanntis	15536	50910	Other	Isolate	GCF_902831335.1_ASM90283133v1	refseq	NZ_CADEXP010000005.1
4694287	GCF_902831335.1_ASM90283133v1_CLST_2	0	sanntis	306797	310701	Other	Isolate	GCF_902831335.1_ASM90283133v1	refseq	NZ_CADEXP010000005.1
4694289	GCF_902831335.1_ASM90283133v1_CLST_4	0	sanntis	151494	186380	NRP	Isolate	GCF_902831335.1_ASM90283133v1	refseq	NZ_CADEXP010000001.1
4694290	GCF_902831335.1_ASM90283133v1_CLST_5	0	sanntis	336330	362168	NRP	Isolate	GCF_902831335.1_ASM90283133v1	refseq	NZ_CADEXP010000001.1
4694291	GCF_902831335.1_ASM90283133v1_CLST_6	0	sanntis	447725	460948	Other	Isolate	GCF_902831335.1_ASM90283133v1	refseq	NZ_CADEXP010000001.1
4694292	GCF_902831335.1_ASM90283133v1_CLST_7	0	sanntis	562910	574003	Terpene	Isolate	GCF_902831335.1_ASM90283133v1	refseq	NZ_CADEXP010000001.1
4694293	GCF_902831335.1_ASM90283133v1_CLST_8	0	sanntis	657969	675984	NRP	Isolate	GCF_902831335.1_ASM90283133v1	refseq	NZ_CADEXP010000001.1
4694300	GCF_902831335.1_ASM90283133v1_CLST_15	10	sanntis	313	19905	Other	Isolate	GCF_902831335.1_ASM90283133v1	refseq	NZ_CADEXP010000023.1
4694301	GCF_902831335.1_ASM90283133v1_CLST_16	0	sanntis	154771	192486	NRP	Isolate	GCF_902831335.1_ASM90283133v1	refseq	NZ_CADEXP010000010.1
4694302	GCF_902831335.1_ASM90283133v1_CLST_17	0	sanntis	196587	205351	Other	Isolate	GCF_902831335.1_ASM90283133v1	refseq	NZ_CADEXP010000010.1
4694303	GCF_902831335.1_ASM90283133v1_CLST_18	0	sanntis	227328	282979	NRP	Isolate	GCF_902831335.1_ASM90283133v1	refseq	NZ_CADEXP010000010.1
4694306	GCF_902831335.1_ASM90283133v1_CLST_21	0	sanntis	55088	69974	Saccharide	Isolate	GCF_902831335.1_ASM90283133v1	refseq	NZ_CADEXP010000002.1
4694307	GCF_902831335.1_ASM90283133v1_CLST_22	0	sanntis	225476	228186	Other	Isolate	GCF_902831335.1_ASM90283133v1	refseq	NZ_CADEXP010000002.1
4694308	GCF_902831335.1_ASM90283133v1_CLST_23	0	sanntis	448191	477402	Saccharide	Isolate	GCF_902831335.1_ASM90283133v1	refseq	NZ_CADEXP010000002.1
4694309	GCF_902831335.1_ASM90283133v1_CLST_24	1	sanntis	775320	798732	NRP	Isolate	GCF_902831335.1_ASM90283133v1	refseq	NZ_CADEXP010000002.1
4694311	GCF_902831335.1_ASM90283133v1_CLST_26	10	sanntis	2	40818	NRP	Isolate	GCF_902831335.1_ASM90283133v1	refseq	NZ_CADEXP010000017.1
4694313	GCF_902831335.1_ASM90283133v1_CLST_28	0	sanntis	41326	111619	NRP	Isolate	GCF_902831335.1_ASM90283133v1	refseq	NZ_CADEXP010000011.1
4694315	GCF_902831335.1_ASM90283133v1_CLST_30	0	sanntis	226308	266346	Polyketide	Isolate	GCF_902831335.1_ASM90283133v1	refseq	NZ_CADEXP010000006.1
4694316	GCF_902831335.1_ASM90283133v1_CLST_31	0	sanntis	321107	365346	Saccharide	Isolate	GCF_902831335.1_ASM90283133v1	refseq	NZ_CADEXP010000006.1
4694318	GCF_902831335.1_ASM90283133v1_CLST_33	0	sanntis	313669	317857	RiPP	Isolate	GCF_902831335.1_ASM90283133v1	refseq	NZ_CADEXP010000009.1
4694319	GCF_902831335.1_ASM90283133v1_CLST_34	0	sanntis	59337	77204	NRP	Isolate	GCF_902831335.1_ASM90283133v1	refseq	NZ_CADEXP010000015.1
4694320	GCF_902831335.1_ASM90283133v1_CLST_35	1	sanntis	139019	181745	NRP	Isolate	GCF_902831335.1_ASM90283133v1	refseq	NZ_CADEXP010000015.1
4694322	GCF_902831335.1_ASM90283133v1_CLST_37	0	sanntis	14739	23209	Other	Isolate	GCF_902831335.1_ASM90283133v1	refseq	NZ_CADEXP010000012.1
4694323	GCF_902831335.1_ASM90283133v1_CLST_38	11	sanntis	210	6981	NRP	Isolate	GCF_902831335.1_ASM90283133v1	refseq	NZ_CADEXP010000029.1
4694325	GCF_902831335.1_ASM90283133v1_CLST_40	0	sanntis	83318	117418	NRP	Isolate	GCF_902831335.1_ASM90283133v1	refseq	NZ_CADEXP010000003.1
4694326	GCF_902831335.1_ASM90283133v1_CLST_41	0	sanntis	328772	431606	NRP|Polyketide	Isolate	GCF_902831335.1_ASM90283133v1	refseq	NZ_CADEXP010000003.1
4694327	GCF_902831335.1_ASM90283133v1_CLST_42	0	sanntis	565738	577580	Saccharide	Isolate	GCF_902831335.1_ASM90283133v1	refseq	NZ_CADEXP010000003.1
4694328	GCF_902831335.1_ASM90283133v1_CLST_43	0	sanntis	719375	722572	Other	Isolate	GCF_902831335.1_ASM90283133v1	refseq	NZ_CADEXP010000003.1
4694333	GCF_902831335.1_ASM90283133v1_CLST_48	0	sanntis	103880	106651	RiPP	Isolate	GCF_902831335.1_ASM90283133v1	refseq	NZ_CADEXP010000008.1
4694334	GCF_902831335.1_ASM90283133v1_CLST_49	10	sanntis	1	39653	NRP	Isolate	GCF_902831335.1_ASM90283133v1	refseq	NZ_CADEXP010000007.1
4694335	GCF_902831335.1_ASM90283133v1_CLST_50	0	sanntis	394651	449174	Saccharide	Isolate	GCF_902831335.1_ASM90283133v1	refseq	NZ_CADEXP010000007.1
4694337	GCF_902831395.1_ASM90283139v1_CLST_0	11	sanntis	3	11588	NRP	Isolate	GCF_902831395.1_ASM90283139v1	refseq	NZ_CADEXL010000023.1
4694339	GCF_902831395.1_ASM90283139v1_CLST_2	10	sanntis	1	17429	NRP	Isolate	GCF_902831395.1_ASM90283139v1	refseq	NZ_CADEXL010000012.1
4694341	GCF_902831395.1_ASM90283139v1_CLST_4	1	sanntis	34623	43643	NRP	Isolate	GCF_902831395.1_ASM90283139v1	refseq	NZ_CADEXL010000019.1
4694343	GCF_902831395.1_ASM90283139v1_CLST_6	0	sanntis	488977	497438	Other	Isolate	GCF_902831395.1_ASM90283139v1	refseq	NZ_CADEXL010000005.1
4694344	GCF_902831395.1_ASM90283139v1_CLST_7	0	sanntis	397868	400980	RiPP	Isolate	GCF_902831395.1_ASM90283139v1	refseq	NZ_CADEXL010000007.1
4694345	GCF_902831395.1_ASM90283139v1_CLST_8	0	sanntis	29066	43650	NRP	Isolate	GCF_902831395.1_ASM90283139v1	refseq	NZ_CADEXL010000001.1
4694346	GCF_902831395.1_ASM90283139v1_CLST_9	0	sanntis	132386	142774	Terpene	Isolate	GCF_902831395.1_ASM90283139v1	refseq	NZ_CADEXL010000001.1
4694347	GCF_902831395.1_ASM90283139v1_CLST_10	0	sanntis	244991	258897	Other	Isolate	GCF_902831395.1_ASM90283139v1	refseq	NZ_CADEXL010000001.1
4694348	GCF_902831395.1_ASM90283139v1_CLST_11	0	sanntis	341047	369741	NRP	Isolate	GCF_902831395.1_ASM90283139v1	refseq	NZ_CADEXL010000001.1
4694349	GCF_902831395.1_ASM90283139v1_CLST_12	0	sanntis	430396	505088	NRP|Polyketide	Isolate	GCF_902831395.1_ASM90283139v1	refseq	NZ_CADEXL010000001.1
4694350	GCF_902831395.1_ASM90283139v1_CLST_13	0	sanntis	568135	603007	NRP	Isolate	GCF_902831395.1_ASM90283139v1	refseq	NZ_CADEXL010000001.1
4694351	GCF_902831395.1_ASM90283139v1_CLST_14	0	sanntis	762157	781318	Other	Isolate	GCF_902831395.1_ASM90283139v1	refseq	NZ_CADEXL010000001.1
4694352	GCF_902831395.1_ASM90283139v1_CLST_15	0	sanntis	981267	991451	Saccharide	Isolate	GCF_902831395.1_ASM90283139v1	refseq	NZ_CADEXL010000001.1
4694353	GCF_902831395.1_ASM90283139v1_CLST_16	0	sanntis	1389064	1423275	NRP	Isolate	GCF_902831395.1_ASM90283139v1	refseq	NZ_CADEXL010000001.1
4694362	GCF_902831395.1_ASM90283139v1_CLST_25	11	sanntis	2	3402	NRP	Isolate	GCF_902831395.1_ASM90283139v1	refseq	NZ_CADEXL010000026.1
4694364	GCF_902831395.1_ASM90283139v1_CLST_27	0	sanntis	203522	207426	Other	Isolate	GCF_902831395.1_ASM90283139v1	refseq	NZ_CADEXL010000003.1
4694365	GCF_902831395.1_ASM90283139v1_CLST_28	1	sanntis	780065	784240	NRP	Isolate	GCF_902831395.1_ASM90283139v1	refseq	NZ_CADEXL010000003.1
4694367	GCF_902831395.1_ASM90283139v1_CLST_30	0	sanntis	283421	330917	Saccharide	Isolate	GCF_902831395.1_ASM90283139v1	refseq	NZ_CADEXL010000004.1
4694368	GCF_902831395.1_ASM90283139v1_CLST_31	0	sanntis	402710	438691	Polyketide	Isolate	GCF_902831395.1_ASM90283139v1	refseq	NZ_CADEXL010000004.1
4694371	GCF_902831395.1_ASM90283139v1_CLST_34	0	sanntis	58529	89909	Other	Isolate	GCF_902831395.1_ASM90283139v1	refseq	NZ_CADEXL010000018.1
4694373	GCF_902831395.1_ASM90283139v1_CLST_36	0	sanntis	5028	75323	NRP	Isolate	GCF_902831395.1_ASM90283139v1	refseq	NZ_CADEXL010000017.1
4694376	GCF_902831395.1_ASM90283139v1_CLST_39	0	sanntis	86568	154247	NRP	Isolate	GCF_902831395.1_ASM90283139v1	refseq	NZ_CADEXL010000002.1
4694377	GCF_902831395.1_ASM90283139v1_CLST_40	0	sanntis	443936	471535	Saccharide	Isolate	GCF_902831395.1_ASM90283139v1	refseq	NZ_CADEXL010000002.1
4694378	GCF_902831395.1_ASM90283139v1_CLST_41	0	sanntis	988936	1042773	NRP	Isolate	GCF_902831395.1_ASM90283139v1	refseq	NZ_CADEXL010000002.1
4694379	GCF_902831395.1_ASM90283139v1_CLST_42	1	sanntis	1089729	1107218	NRP	Isolate	GCF_902831395.1_ASM90283139v1	refseq	NZ_CADEXL010000002.1
4694383	GCF_902831395.1_ASM90283139v1_CLST_46	10	sanntis	2	41118	NRP	Isolate	GCF_902831395.1_ASM90283139v1	refseq	NZ_CADEXL010000006.1
4694384	GCF_902831395.1_ASM90283139v1_CLST_47	0	sanntis	103546	130567	NRP	Isolate	GCF_902831395.1_ASM90283139v1	refseq	NZ_CADEXL010000006.1
4694387	GCF_902831415.1_ASM90283141v1_CLST_0	0	sanntis	1191617	1197898	RiPP	Isolate	GCF_902831415.1_ASM90283141v1	refseq	NZ_CADEXI010000002.1
4694388	GCF_902831415.1_ASM90283141v1_CLST_1	0	sanntis	33236	92854	NRP|Other	Isolate	GCF_902831415.1_ASM90283141v1	refseq	NZ_CADEXI010000007.1
4694389	GCF_902831415.1_ASM90283141v1_CLST_2	0	sanntis	407585	410697	RiPP	Isolate	GCF_902831415.1_ASM90283141v1	refseq	NZ_CADEXI010000007.1
4694391	GCF_902831415.1_ASM90283141v1_CLST_4	0	sanntis	624939	666962	NRP	Isolate	GCF_902831415.1_ASM90283141v1	refseq	NZ_CADEXI010000004.1
4694395	GCF_902831415.1_ASM90283141v1_CLST_8	11	sanntis	3	28355	NRP	Isolate	GCF_902831415.1_ASM90283141v1	refseq	NZ_CADEXI010000022.1
4694397	GCF_902831415.1_ASM90283141v1_CLST_10	0	sanntis	248437	259300	Other	Isolate	GCF_902831415.1_ASM90283141v1	refseq	NZ_CADEXI010000005.1
4694398	GCF_902831415.1_ASM90283141v1_CLST_11	10	sanntis	1	67006	NRP|Polyketide	Isolate	GCF_902831415.1_ASM90283141v1	refseq	NZ_CADEXI010000003.1
4694399	GCF_902831415.1_ASM90283141v1_CLST_12	0	sanntis	173252	177111	Other	Isolate	GCF_902831415.1_ASM90283141v1	refseq	NZ_CADEXI010000003.1
4694402	GCF_902831415.1_ASM90283141v1_CLST_15	1	sanntis	68071	112100	NRP	Isolate	GCF_902831415.1_ASM90283141v1	refseq	NZ_CADEXI010000014.1
4694404	GCF_902831415.1_ASM90283141v1_CLST_17	0	sanntis	25010	46614	Other	Isolate	GCF_902831415.1_ASM90283141v1	refseq	NZ_CADEXI010000016.1
4694405	GCF_902831415.1_ASM90283141v1_CLST_18	0	sanntis	130327	155019	Polyketide	Isolate	GCF_902831415.1_ASM90283141v1	refseq	NZ_CADEXI010000010.1
4694406	GCF_902831415.1_ASM90283141v1_CLST_19	0	sanntis	159585	185803	NRP|Polyketide	Isolate	GCF_902831415.1_ASM90283141v1	refseq	NZ_CADEXI010000010.1
4694408	GCF_902831415.1_ASM90283141v1_CLST_21	0	sanntis	50342	52565	Other	Isolate	GCF_902831415.1_ASM90283141v1	refseq	NZ_CADEXI010000018.1
4694409	GCF_902831415.1_ASM90283141v1_CLST_22	0	sanntis	77988	116866	NRP	Isolate	GCF_902831415.1_ASM90283141v1	refseq	NZ_CADEXI010000001.1
4694410	GCF_902831415.1_ASM90283141v1_CLST_23	0	sanntis	162053	215729	NRP	Isolate	GCF_902831415.1_ASM90283141v1	refseq	NZ_CADEXI010000001.1
4694411	GCF_902831415.1_ASM90283141v1_CLST_24	0	sanntis	225145	274239	Saccharide	Isolate	GCF_902831415.1_ASM90283141v1	refseq	NZ_CADEXI010000001.1
4694412	GCF_902831415.1_ASM90283141v1_CLST_25	0	sanntis	362077	373170	Saccharide	Isolate	GCF_902831415.1_ASM90283141v1	refseq	NZ_CADEXI010000001.1
4694413	GCF_902831415.1_ASM90283141v1_CLST_26	0	sanntis	559913	598729	NRP|Polyketide	Isolate	GCF_902831415.1_ASM90283141v1	refseq	NZ_CADEXI010000001.1
4694414	GCF_902831415.1_ASM90283141v1_CLST_27	0	sanntis	765664	792834	Saccharide	Isolate	GCF_902831415.1_ASM90283141v1	refseq	NZ_CADEXI010000001.1
4694415	GCF_902831415.1_ASM90283141v1_CLST_28	0	sanntis	1215139	1276241	Polyketide	Isolate	GCF_902831415.1_ASM90283141v1	refseq	NZ_CADEXI010000001.1
4694416	GCF_902831415.1_ASM90283141v1_CLST_29	0	sanntis	1795042	1806109	Terpene	Isolate	GCF_902831415.1_ASM90283141v1	refseq	NZ_CADEXI010000001.1
4694417	GCF_902831415.1_ASM90283141v1_CLST_30	0	sanntis	1916569	1930383	Other	Isolate	GCF_902831415.1_ASM90283141v1	refseq	NZ_CADEXI010000001.1
4694418	GCF_902831415.1_ASM90283141v1_CLST_31	0	sanntis	1939211	1962732	Polyketide	Isolate	GCF_902831415.1_ASM90283141v1	refseq	NZ_CADEXI010000001.1
4694419	GCF_902831415.1_ASM90283141v1_CLST_32	1	sanntis	2035265	2043202	NRP	Isolate	GCF_902831415.1_ASM90283141v1	refseq	NZ_CADEXI010000001.1
4694429	GCF_902831415.1_ASM90283141v1_CLST_42	10	sanntis	3	35145	NRP	Isolate	GCF_902831415.1_ASM90283141v1	refseq	NZ_CADEXI010000020.1
4694431	GCF_902831415.1_ASM90283141v1_CLST_44	0	sanntis	156984	167169	Saccharide	Isolate	GCF_902831415.1_ASM90283141v1	refseq	NZ_CADEXI010000006.1
4694432	GCF_902831415.1_ASM90283141v1_CLST_45	0	sanntis	303890	405259	NRP|Polyketide	Isolate	GCF_902831415.1_ASM90283141v1	refseq	NZ_CADEXI010000006.1
4694435	GCF_902831415.1_ASM90283141v1_CLST_48	10	sanntis	1	14743	NRP	Isolate	GCF_902831415.1_ASM90283141v1	refseq	NZ_CADEXI010000008.1
4694436	GCF_902831415.1_ASM90283141v1_CLST_49	0	sanntis	145851	172869	NRP	Isolate	GCF_902831415.1_ASM90283141v1	refseq	NZ_CADEXI010000008.1
4694439	GCF_902831415.1_ASM90283141v1_CLST_52	0	sanntis	49707	101501	Saccharide	Isolate	GCF_902831415.1_ASM90283141v1	refseq	NZ_CADEXI010000011.1
4694440	GCF_902831415.1_ASM90283141v1_CLST_53	0	sanntis	122963	161095	Polyketide	Isolate	GCF_902831415.1_ASM90283141v1	refseq	NZ_CADEXI010000011.1
4694442	GCF_902831435.1_ASM90283143v1_CLST_0	0	sanntis	152894	187774	NRP	Isolate	GCF_902831435.1_ASM90283143v1	refseq	NZ_CADEXX010000013.1
4694444	GCF_902831435.1_ASM90283143v1_CLST_2	0	sanntis	49402	95331	Saccharide	Isolate	GCF_902831435.1_ASM90283143v1	refseq	NZ_CADEXX010000002.1
4694445	GCF_902831435.1_ASM90283143v1_CLST_3	10	sanntis	123	8859	Other	Isolate	GCF_902831435.1_ASM90283143v1	refseq	NZ_CADEXX010000044.1
4694446	GCF_902831435.1_ASM90283143v1_CLST_4	0	sanntis	21311	57270	Polyketide	Isolate	GCF_902831435.1_ASM90283143v1	refseq	NZ_CADEXX010000011.1
4694448	GCF_902831435.1_ASM90283143v1_CLST_6	0	sanntis	14756	23226	Other	Isolate	GCF_902831435.1_ASM90283143v1	refseq	NZ_CADEXX010000015.1
4694449	GCF_902831435.1_ASM90283143v1_CLST_7	0	sanntis	41084	111379	NRP	Isolate	GCF_902831435.1_ASM90283143v1	refseq	NZ_CADEXX010000023.1
4694451	GCF_902831435.1_ASM90283143v1_CLST_9	10	sanntis	825	35528	Saccharide	Isolate	GCF_902831435.1_ASM90283143v1	refseq	NZ_CADEXX010000027.1
4694452	GCF_902831435.1_ASM90283143v1_CLST_10	0	sanntis	60426	66708	RiPP	Isolate	GCF_902831435.1_ASM90283143v1	refseq	NZ_CADEXX010000020.1
4694453	GCF_902831435.1_ASM90283143v1_CLST_11	0	sanntis	85332	116158	Saccharide	Isolate	GCF_902831435.1_ASM90283143v1	refseq	NZ_CADEXX010000005.1
4694454	GCF_902831435.1_ASM90283143v1_CLST_12	0	sanntis	45358	63362	NRP	Isolate	GCF_902831435.1_ASM90283143v1	refseq	NZ_CADEXX010000016.1
4694457	GCF_902831435.1_ASM90283143v1_CLST_15	0	sanntis	537892	579929	NRP	Isolate	GCF_902831435.1_ASM90283143v1	refseq	NZ_CADEXX010000001.1
4694461	GCF_902831435.1_ASM90283143v1_CLST_19	11	sanntis	3	7809	NRP	Isolate	GCF_902831435.1_ASM90283143v1	refseq	NZ_CADEXX010000049.1
4694463	GCF_902831435.1_ASM90283143v1_CLST_21	0	sanntis	128328	132232	Other	Isolate	GCF_902831435.1_ASM90283143v1	refseq	NZ_CADEXX010000007.1
4694465	GCF_902831435.1_ASM90283143v1_CLST_23	0	sanntis	161928	173770	Saccharide	Isolate	GCF_902831435.1_ASM90283143v1	refseq	NZ_CADEXX010000017.1
4694466	GCF_902831435.1_ASM90283143v1_CLST_24	10	sanntis	2	91926	NRP|Polyketide	Isolate	GCF_902831435.1_ASM90283143v1	refseq	NZ_CADEXX010000018.1
4694467	GCF_902831435.1_ASM90283143v1_CLST_25	0	sanntis	137494	155061	NRP	Isolate	GCF_902831435.1_ASM90283143v1	refseq	NZ_CADEXX010000018.1
4694470	GCF_902831435.1_ASM90283143v1_CLST_28	11	sanntis	2	19159	NRP	Isolate	GCF_902831435.1_ASM90283143v1	refseq	NZ_CADEXX010000040.1
4694472	GCF_902831435.1_ASM90283143v1_CLST_30	1	sanntis	160399	179967	Other	Isolate	GCF_902831435.1_ASM90283143v1	refseq	NZ_CADEXX010000019.1
4694475	GCF_902831435.1_ASM90283143v1_CLST_33	10	sanntis	1	11991	NRP	Isolate	GCF_902831435.1_ASM90283143v1	refseq	NZ_CADEXX010000047.1
4694477	GCF_902831435.1_ASM90283143v1_CLST_35	0	sanntis	154956	192387	NRP	Isolate	GCF_902831435.1_ASM90283143v1	refseq	NZ_CADEXX010000010.1
4694478	GCF_902831435.1_ASM90283143v1_CLST_36	0	sanntis	237583	295718	NRP	Isolate	GCF_902831435.1_ASM90283143v1	refseq	NZ_CADEXX010000010.1
4694481	GCF_902831435.1_ASM90283143v1_CLST_39	0	sanntis	323347	341226	NRP	Isolate	GCF_902831435.1_ASM90283143v1	refseq	NZ_CADEXX010000004.1
4694482	GCF_902831435.1_ASM90283143v1_CLST_40	0	sanntis	406569	449195	NRP	Isolate	GCF_902831435.1_ASM90283143v1	refseq	NZ_CADEXX010000004.1
4694484	GCF_902831435.1_ASM90283143v1_CLST_42	10	sanntis	1	8805	NRP	Isolate	GCF_902831435.1_ASM90283143v1	refseq	NZ_CADEXX010000029.1
4694486	GCF_902831435.1_ASM90283143v1_CLST_44	0	sanntis	86290	153950	NRP	Isolate	GCF_902831435.1_ASM90283143v1	refseq	NZ_CADEXX010000008.1
4694488	GCF_902831435.1_ASM90283143v1_CLST_46	0	sanntis	58525	92004	Other	Isolate	GCF_902831435.1_ASM90283143v1	refseq	NZ_CADEXX010000009.1
4694489	GCF_902831435.1_ASM90283143v1_CLST_47	0	sanntis	158384	168772	Terpene	Isolate	GCF_902831435.1_ASM90283143v1	refseq	NZ_CADEXX010000009.1
4694490	GCF_902831435.1_ASM90283143v1_CLST_48	0	sanntis	270985	284890	Other	Isolate	GCF_902831435.1_ASM90283143v1	refseq	NZ_CADEXX010000009.1
4694492	GCF_902831445.1_ASM90283144v1_CLST_0	11	sanntis	3	21284	NRP	Isolate	GCF_902831445.1_ASM90283144v1	refseq	NZ_CADEXR010000074.1
4694494	GCF_902831445.1_ASM90283144v1_CLST_2	11	sanntis	141	34053	NRP	Isolate	GCF_902831445.1_ASM90283144v1	refseq	NZ_CADEXR010000059.1
4694496	GCF_902831445.1_ASM90283144v1_CLST_4	11	sanntis	1	22473	Polyketide	Isolate	GCF_902831445.1_ASM90283144v1	refseq	NZ_CADEXR010000069.1
4694498	GCF_902831445.1_ASM90283144v1_CLST_6	0	sanntis	29644	41335	Terpene	Isolate	GCF_902831445.1_ASM90283144v1	refseq	NZ_CADEXR010000035.1
4694500	GCF_902831445.1_ASM90283144v1_CLST_8	0	sanntis	6790	22428	Terpene	Isolate	GCF_902831445.1_ASM90283144v1	refseq	NZ_CADEXR010000006.1
4694501	GCF_902831445.1_ASM90283144v1_CLST_9	0	sanntis	88220	105084	NRP	Isolate	GCF_902831445.1_ASM90283144v1	refseq	NZ_CADEXR010000006.1
4694502	GCF_902831445.1_ASM90283144v1_CLST_10	0	sanntis	258560	289919	NRP	Isolate	GCF_902831445.1_ASM90283144v1	refseq	NZ_CADEXR010000006.1
4694507	GCF_902831445.1_ASM90283144v1_CLST_15	11	sanntis	2	33515	Polyketide	Isolate	GCF_902831445.1_ASM90283144v1	refseq	NZ_CADEXR010000060.1
4694509	GCF_902831445.1_ASM90283144v1_CLST_17	11	sanntis	1518	13422	NRP	Isolate	GCF_902831445.1_ASM90283144v1	refseq	NZ_CADEXR010000083.1
4694511	GCF_902831445.1_ASM90283144v1_CLST_19	10	sanntis	444	49092	NRP	Isolate	GCF_902831445.1_ASM90283144v1	refseq	NZ_CADEXR010000014.1
4694512	GCF_902831445.1_ASM90283144v1_CLST_20	0	sanntis	78462	92024	NRP	Isolate	GCF_902831445.1_ASM90283144v1	refseq	NZ_CADEXR010000014.1
4694513	GCF_902831445.1_ASM90283144v1_CLST_21	1	sanntis	96654	154272	NRP|Other	Isolate	GCF_902831445.1_ASM90283144v1	refseq	NZ_CADEXR010000014.1
4694516	GCF_902831445.1_ASM90283144v1_CLST_24	0	sanntis	193375	195951	Other	Isolate	GCF_902831445.1_ASM90283144v1	refseq	NZ_CADEXR010000003.1
4694517	GCF_902831445.1_ASM90283144v1_CLST_25	1	sanntis	297652	384670	NRP|Polyketide	Isolate	GCF_902831445.1_ASM90283144v1	refseq	NZ_CADEXR010000003.1
4694519	GCF_902831445.1_ASM90283144v1_CLST_27	10	sanntis	117	35752	Polyketide	Isolate	GCF_902831445.1_ASM90283144v1	refseq	NZ_CADEXR010000051.1
4694521	GCF_902831445.1_ASM90283144v1_CLST_29	0	sanntis	87616	116865	Saccharide	Isolate	GCF_902831445.1_ASM90283144v1	refseq	NZ_CADEXR010000007.1
4694522	GCF_902831445.1_ASM90283144v1_CLST_30	11	sanntis	3	6376	Polyketide	Isolate	GCF_902831445.1_ASM90283144v1	refseq	NZ_CADEXR010000100.1
4694524	GCF_902831445.1_ASM90283144v1_CLST_32	0	sanntis	13590	35222	Other	Isolate	GCF_902831445.1_ASM90283144v1	refseq	NZ_CADEXR010000036.1
4694525	GCF_902831445.1_ASM90283144v1_CLST_33	0	sanntis	16086	73212	NRP	Isolate	GCF_902831445.1_ASM90283144v1	refseq	NZ_CADEXR010000012.1
4694526	GCF_902831445.1_ASM90283144v1_CLST_34	0	sanntis	118476	155919	NRP	Isolate	GCF_902831445.1_ASM90283144v1	refseq	NZ_CADEXR010000012.1
4694529	GCF_902831445.1_ASM90283144v1_CLST_37	10	sanntis	3	19916	NRP	Isolate	GCF_902831445.1_ASM90283144v1	refseq	NZ_CADEXR010000071.1
4694532	GCF_902831445.1_ASM90283144v1_CLST_40	0	sanntis	22409	57237	NRP	Isolate	GCF_902831445.1_ASM90283144v1	refseq	NZ_CADEXR010000005.1
4694535	GCF_902831445.1_ASM90283144v1_CLST_43	0	sanntis	12496	41437	Terpene	Isolate	GCF_902831445.1_ASM90283144v1	refseq	NZ_CADEXR010000004.1
4694536	GCF_902831445.1_ASM90283144v1_CLST_44	0	sanntis	72935	86880	Other	Isolate	GCF_902831445.1_ASM90283144v1	refseq	NZ_CADEXR010000034.1
4694538	GCF_902831445.1_ASM90283144v1_CLST_46	11	sanntis	3	24648	NRP	Isolate	GCF_902831445.1_ASM90283144v1	refseq	NZ_CADEXR010000066.1
4694540	GCF_902831445.1_ASM90283144v1_CLST_48	10	sanntis	1014	7713	RiPP	Isolate	GCF_902831445.1_ASM90283144v1	refseq	NZ_CADEXR010000021.1
4694541	GCF_902831445.1_ASM90283144v1_CLST_49	10	sanntis	1	25335	Polyketide	Isolate	GCF_902831445.1_ASM90283144v1	refseq	NZ_CADEXR010000022.1
4694542	GCF_902831445.1_ASM90283144v1_CLST_50	0	sanntis	288410	340721	Saccharide	Isolate	GCF_902831445.1_ASM90283144v1	refseq	NZ_CADEXR010000002.1
4694543	GCF_902831445.1_ASM90283144v1_CLST_51	0	sanntis	55349	63819	Other	Isolate	GCF_902831445.1_ASM90283144v1	refseq	NZ_CADEXR010000037.1
4694545	GCF_902831445.1_ASM90283144v1_CLST_53	11	sanntis	331	19890	Other	Isolate	GCF_902831445.1_ASM90283144v1	refseq	NZ_CADEXR010000076.1
4694546	GCF_902831445.1_ASM90283144v1_CLST_54	10	sanntis	1	16070	Other	Isolate	GCF_902831445.1_ASM90283144v1	refseq	NZ_CADEXR010000079.1
4694549	GCF_902831445.1_ASM90283144v1_CLST_57	0	sanntis	59161	69346	Saccharide	Isolate	GCF_902831445.1_ASM90283144v1	refseq	NZ_CADEXR010000011.1
4694550	GCF_902831445.1_ASM90283144v1_CLST_58	1	sanntis	167735	203494	NRP|Polyketide	Isolate	GCF_902831445.1_ASM90283144v1	refseq	NZ_CADEXR010000011.1
4694553	GCF_902831455.1_ASM90283145v1_CLST_0	0	sanntis	234365	271291	Polyketide	Isolate	GCF_902831455.1_ASM90283145v1	refseq	NZ_CADEXM010000002.1
4694554	GCF_902831455.1_ASM90283145v1_CLST_1	0	sanntis	341778	387753	Saccharide	Isolate	GCF_902831455.1_ASM90283145v1	refseq	NZ_CADEXM010000002.1
4694555	GCF_902831455.1_ASM90283145v1_CLST_2	0	sanntis	903770	906882	RiPP	Isolate	GCF_902831455.1_ASM90283145v1	refseq	NZ_CADEXM010000002.1
4694557	GCF_902831455.1_ASM90283145v1_CLST_4	0	sanntis	41369	111664	NRP	Isolate	GCF_902831455.1_ASM90283145v1	refseq	NZ_CADEXM010000013.1
4694559	GCF_902831455.1_ASM90283145v1_CLST_6	0	sanntis	34629	68324	NRP	Isolate	GCF_902831455.1_ASM90283145v1	refseq	NZ_CADEXM010000003.1
4694560	GCF_902831455.1_ASM90283145v1_CLST_7	0	sanntis	628113	630734	Other	Isolate	GCF_902831455.1_ASM90283145v1	refseq	NZ_CADEXM010000003.1
4694561	GCF_902831455.1_ASM90283145v1_CLST_8	0	sanntis	893191	928610	Other	Isolate	GCF_902831455.1_ASM90283145v1	refseq	NZ_CADEXM010000003.1
4694566	GCF_902831455.1_ASM90283145v1_CLST_13	0	sanntis	14738	23199	Other	Isolate	GCF_902831455.1_ASM90283145v1	refseq	NZ_CADEXM010000005.1
4694567	GCF_902831455.1_ASM90283145v1_CLST_14	0	sanntis	200273	235104	NRP	Isolate	GCF_902831455.1_ASM90283145v1	refseq	NZ_CADEXM010000004.1
4694572	GCF_902831455.1_ASM90283145v1_CLST_19	10	sanntis	315	19912	Other	Isolate	GCF_902831455.1_ASM90283145v1	refseq	NZ_CADEXM010000008.1
4694573	GCF_902831455.1_ASM90283145v1_CLST_20	0	sanntis	219433	229617	Saccharide	Isolate	GCF_902831455.1_ASM90283145v1	refseq	NZ_CADEXM010000008.1
4694574	GCF_902831455.1_ASM90283145v1_CLST_21	0	sanntis	375617	381884	RiPP	Isolate	GCF_902831455.1_ASM90283145v1	refseq	NZ_CADEXM010000006.1
4694575	GCF_902831455.1_ASM90283145v1_CLST_22	11	sanntis	2	3408	NRP	Isolate	GCF_902831455.1_ASM90283145v1	refseq	NZ_CADEXM010000023.1
4694577	GCF_902831455.1_ASM90283145v1_CLST_24	10	sanntis	1006	33185	Saccharide	Isolate	GCF_902831455.1_ASM90283145v1	refseq	NZ_CADEXM010000011.1
4694578	GCF_902831455.1_ASM90283145v1_CLST_25	11	sanntis	3	11600	NRP	Isolate	GCF_902831455.1_ASM90283145v1	refseq	NZ_CADEXM010000021.1
4694580	GCF_902831455.1_ASM90283145v1_CLST_27	0	sanntis	153159	188028	NRP	Isolate	GCF_902831455.1_ASM90283145v1	refseq	NZ_CADEXM010000001.1
4694581	GCF_902831455.1_ASM90283145v1_CLST_28	0	sanntis	249861	341362	NRP|Polyketide	Isolate	GCF_902831455.1_ASM90283145v1	refseq	NZ_CADEXM010000001.1
4694582	GCF_902831455.1_ASM90283145v1_CLST_29	0	sanntis	386780	415124	NRP	Isolate	GCF_902831455.1_ASM90283145v1	refseq	NZ_CADEXM010000001.1
4694583	GCF_902831455.1_ASM90283145v1_CLST_30	0	sanntis	498216	511421	Other	Isolate	GCF_902831455.1_ASM90283145v1	refseq	NZ_CADEXM010000001.1
4694584	GCF_902831455.1_ASM90283145v1_CLST_31	0	sanntis	613422	624466	Terpene	Isolate	GCF_902831455.1_ASM90283145v1	refseq	NZ_CADEXM010000001.1
4694585	GCF_902831455.1_ASM90283145v1_CLST_32	0	sanntis	712546	730573	NRP	Isolate	GCF_902831455.1_ASM90283145v1	refseq	NZ_CADEXM010000001.1
4694586	GCF_902831455.1_ASM90283145v1_CLST_33	0	sanntis	1156219	1174080	NRP	Isolate	GCF_902831455.1_ASM90283145v1	refseq	NZ_CADEXM010000001.1
4694587	GCF_902831455.1_ASM90283145v1_CLST_34	0	sanntis	1237185	1300143	NRP	Isolate	GCF_902831455.1_ASM90283145v1	refseq	NZ_CADEXM010000001.1
4694588	GCF_902831455.1_ASM90283145v1_CLST_35	0	sanntis	1365577	1421969	NRP	Isolate	GCF_902831455.1_ASM90283145v1	refseq	NZ_CADEXM010000001.1
4694589	GCF_902831455.1_ASM90283145v1_CLST_36	0	sanntis	1709911	1740737	Saccharide	Isolate	GCF_902831455.1_ASM90283145v1	refseq	NZ_CADEXM010000001.1
4694590	GCF_902831455.1_ASM90283145v1_CLST_37	0	sanntis	2257214	2311051	NRP	Isolate	GCF_902831455.1_ASM90283145v1	refseq	NZ_CADEXM010000001.1
4694591	GCF_902831455.1_ASM90283145v1_CLST_38	0	sanntis	2356235	2390483	NRP	Isolate	GCF_902831455.1_ASM90283145v1	refseq	NZ_CADEXM010000001.1
4694602	GCF_902831475.1_ASM90283147v1_CLST_0	0	sanntis	226237	227684	Other	Isolate	GCF_902831475.1_ASM90283147v1	refseq	NZ_CADEXQ010000004.1
4694604	GCF_902831475.1_ASM90283147v1_CLST_2	0	sanntis	300388	341900	Saccharide	Isolate	GCF_902831475.1_ASM90283147v1	refseq	NZ_CADEXQ010000005.1
4694605	GCF_902831475.1_ASM90283147v1_CLST_3	0	sanntis	13243	16724	NRP	Isolate	GCF_902831475.1_ASM90283147v1	refseq	NZ_CADEXQ010000017.1
4694606	GCF_902831475.1_ASM90283147v1_CLST_4	11	sanntis	3	11192	NRP	Isolate	GCF_902831475.1_ASM90283147v1	refseq	NZ_CADEXQ010000033.1
4694608	GCF_902831475.1_ASM90283147v1_CLST_6	11	sanntis	1	3398	NRP	Isolate	GCF_902831475.1_ASM90283147v1	refseq	NZ_CADEXQ010000037.1
4694610	GCF_902831475.1_ASM90283147v1_CLST_8	10	sanntis	342	19935	Other	Isolate	GCF_902831475.1_ASM90283147v1	refseq	NZ_CADEXQ010000001.1
4694611	GCF_902831475.1_ASM90283147v1_CLST_9	0	sanntis	216099	226284	Saccharide	Isolate	GCF_902831475.1_ASM90283147v1	refseq	NZ_CADEXQ010000001.1
4694612	GCF_902831475.1_ASM90283147v1_CLST_10	0	sanntis	613275	641706	NRP	Isolate	GCF_902831475.1_ASM90283147v1	refseq	NZ_CADEXQ010000001.1
4694613	GCF_902831475.1_ASM90283147v1_CLST_11	0	sanntis	1009923	1029474	Polyketide	Isolate	GCF_902831475.1_ASM90283147v1	refseq	NZ_CADEXQ010000001.1
4694614	GCF_902831475.1_ASM90283147v1_CLST_12	0	sanntis	1236662	1252353	Other	Isolate	GCF_902831475.1_ASM90283147v1	refseq	NZ_CADEXQ010000001.1
4694615	GCF_902831475.1_ASM90283147v1_CLST_13	0	sanntis	1260315	1272068	Other	Isolate	GCF_902831475.1_ASM90283147v1	refseq	NZ_CADEXQ010000001.1
4694616	GCF_902831475.1_ASM90283147v1_CLST_14	0	sanntis	1484522	1499088	NRP	Isolate	GCF_902831475.1_ASM90283147v1	refseq	NZ_CADEXQ010000001.1
4694617	GCF_902831475.1_ASM90283147v1_CLST_15	0	sanntis	1577064	1587515	Terpene	Isolate	GCF_902831475.1_ASM90283147v1	refseq	NZ_CADEXQ010000001.1
4694626	GCF_902831475.1_ASM90283147v1_CLST_24	0	sanntis	6263	45242	Polyketide	Isolate	GCF_902831475.1_ASM90283147v1	refseq	NZ_CADEXQ010000013.1
4694628	GCF_902831475.1_ASM90283147v1_CLST_26	0	sanntis	55249	70135	Saccharide	Isolate	GCF_902831475.1_ASM90283147v1	refseq	NZ_CADEXQ010000002.1
4694629	GCF_902831475.1_ASM90283147v1_CLST_27	0	sanntis	224674	227384	Other	Isolate	GCF_902831475.1_ASM90283147v1	refseq	NZ_CADEXQ010000002.1
4694630	GCF_902831475.1_ASM90283147v1_CLST_28	0	sanntis	435528	464749	Saccharide	Isolate	GCF_902831475.1_ASM90283147v1	refseq	NZ_CADEXQ010000002.1
4694631	GCF_902831475.1_ASM90283147v1_CLST_29	1	sanntis	756058	774506	NRP	Isolate	GCF_902831475.1_ASM90283147v1	refseq	NZ_CADEXQ010000002.1
4694633	GCF_902831475.1_ASM90283147v1_CLST_31	0	sanntis	46700	98033	NRP	Isolate	GCF_902831475.1_ASM90283147v1	refseq	NZ_CADEXQ010000009.1
4694634	GCF_902831475.1_ASM90283147v1_CLST_32	0	sanntis	118742	167089	NRP	Isolate	GCF_902831475.1_ASM90283147v1	refseq	NZ_CADEXQ010000009.1
4694637	GCF_902831475.1_ASM90283147v1_CLST_35	0	sanntis	62461	76381	Other	Isolate	GCF_902831475.1_ASM90283147v1	refseq	NZ_CADEXQ010000003.1
4694638	GCF_902831475.1_ASM90283147v1_CLST_36	0	sanntis	158528	177631	NRP	Isolate	GCF_902831475.1_ASM90283147v1	refseq	NZ_CADEXQ010000003.1
4694639	GCF_902831475.1_ASM90283147v1_CLST_37	0	sanntis	251507	329239	NRP|Polyketide	Isolate	GCF_902831475.1_ASM90283147v1	refseq	NZ_CADEXQ010000003.1
4694640	GCF_902831475.1_ASM90283147v1_CLST_38	0	sanntis	404425	439307	NRP	Isolate	GCF_902831475.1_ASM90283147v1	refseq	NZ_CADEXQ010000003.1
4694644	GCF_902831475.1_ASM90283147v1_CLST_42	1	sanntis	87432	129126	NRP	Isolate	GCF_902831475.1_ASM90283147v1	refseq	NZ_CADEXQ010000019.1
4694646	GCF_902831475.1_ASM90283147v1_CLST_44	10	sanntis	1346	43494	Saccharide	Isolate	GCF_902831475.1_ASM90283147v1	refseq	NZ_CADEXQ010000025.1
4694647	GCF_902831475.1_ASM90283147v1_CLST_45	10	sanntis	2	8524	NRP	Isolate	GCF_902831475.1_ASM90283147v1	refseq	NZ_CADEXQ010000026.1
4694650	GCF_902831475.1_ASM90283147v1_CLST_48	0	sanntis	100904	107171	RiPP	Isolate	GCF_902831475.1_ASM90283147v1	refseq	NZ_CADEXQ010000015.1
4694652	GCF_902831475.1_ASM90283147v1_CLST_50	0	sanntis	87756	96235	Other	Isolate	GCF_902831475.1_ASM90283147v1	refseq	NZ_CADEXQ010000012.1
4694653	GCF_902831475.1_ASM90283147v1_CLST_51	0	sanntis	266929	283701	NRP	Isolate	GCF_902831475.1_ASM90283147v1	refseq	NZ_CADEXQ010000006.1
4694654	GCF_902831475.1_ASM90283147v1_CLST_52	0	sanntis	346421	388282	NRP	Isolate	GCF_902831475.1_ASM90283147v1	refseq	NZ_CADEXQ010000006.1
4694656	GCF_902831475.1_ASM90283147v1_CLST_54	0	sanntis	5032	75333	NRP	Isolate	GCF_902831475.1_ASM90283147v1	refseq	NZ_CADEXQ010000021.1
4694658	GCF_902831495.1_ASM90283149v1_CLST_0	0	sanntis	73939	93764	Polyketide	Isolate	GCF_902831495.1_ASM90283149v1	refseq	NZ_CADEXV010000007.1
4694659	GCF_902831495.1_ASM90283149v1_CLST_1	0	sanntis	103659	116737	Other	Isolate	GCF_902831495.1_ASM90283149v1	refseq	NZ_CADEXV010000007.1
4694660	GCF_902831495.1_ASM90283149v1_CLST_2	0	sanntis	211153	222865	Terpene	Isolate	GCF_902831495.1_ASM90283149v1	refseq	NZ_CADEXV010000007.1
4694665	GCF_902831495.1_ASM90283149v1_CLST_7	10	sanntis	3	23775	NRP	Isolate	GCF_902831495.1_ASM90283149v1	refseq	NZ_CADEXV010000018.1
4694667	GCF_902831495.1_ASM90283149v1_CLST_9	0	sanntis	596585	606387	Other	Isolate	GCF_902831495.1_ASM90283149v1	refseq	NZ_CADEXV010000001.1
4694668	GCF_902831495.1_ASM90283149v1_CLST_10	0	sanntis	711235	803019	Polyketide	Isolate	GCF_902831495.1_ASM90283149v1	refseq	NZ_CADEXV010000001.1
4694669	GCF_902831495.1_ASM90283149v1_CLST_11	0	sanntis	1058038	1071210	Other	Isolate	GCF_902831495.1_ASM90283149v1	refseq	NZ_CADEXV010000001.1
4694670	GCF_902831495.1_ASM90283149v1_CLST_12	0	sanntis	1520239	1552307	Saccharide	Isolate	GCF_902831495.1_ASM90283149v1	refseq	NZ_CADEXV010000001.1
4694673	GCF_902831495.1_ASM90283149v1_CLST_15	0	sanntis	53367	76409	Polyketide	Isolate	GCF_902831495.1_ASM90283149v1	refseq	NZ_CADEXV010000014.1
4694676	GCF_902831495.1_ASM90283149v1_CLST_18	0	sanntis	81352	107722	NRP|Polyketide	Isolate	GCF_902831495.1_ASM90283149v1	refseq	NZ_CADEXV010000016.1
4694678	GCF_902831495.1_ASM90283149v1_CLST_20	0	sanntis	142812	178942	NRP	Isolate	GCF_902831495.1_ASM90283149v1	refseq	NZ_CADEXV010000011.1
4694680	GCF_902831495.1_ASM90283149v1_CLST_22	10	sanntis	425	74966	NRP	Isolate	GCF_902831495.1_ASM90283149v1	refseq	NZ_CADEXV010000020.1
4694682	GCF_902831495.1_ASM90283149v1_CLST_24	0	sanntis	202259	212443	Saccharide	Isolate	GCF_902831495.1_ASM90283149v1	refseq	NZ_CADEXV010000004.1
4694683	GCF_902831495.1_ASM90283149v1_CLST_25	0	sanntis	351731	439763	NRP|Polyketide	Isolate	GCF_902831495.1_ASM90283149v1	refseq	NZ_CADEXV010000004.1
4694685	GCF_902831495.1_ASM90283149v1_CLST_27	0	sanntis	48196	92146	Saccharide	Isolate	GCF_902831495.1_ASM90283149v1	refseq	NZ_CADEXV010000003.1
4694686	GCF_902831495.1_ASM90283149v1_CLST_28	0	sanntis	660552	701819	Other	Isolate	GCF_902831495.1_ASM90283149v1	refseq	NZ_CADEXV010000003.1
4694687	GCF_902831495.1_ASM90283149v1_CLST_29	0	sanntis	86302	120779	NRP	Isolate	GCF_902831495.1_ASM90283149v1	refseq	NZ_CADEXV010000002.1
4694688	GCF_902831495.1_ASM90283149v1_CLST_30	0	sanntis	166004	223823	NRP	Isolate	GCF_902831495.1_ASM90283149v1	refseq	NZ_CADEXV010000002.1
4694689	GCF_902831495.1_ASM90283149v1_CLST_31	0	sanntis	299768	314673	NRP	Isolate	GCF_902831495.1_ASM90283149v1	refseq	NZ_CADEXV010000002.1
4694690	GCF_902831495.1_ASM90283149v1_CLST_32	0	sanntis	333740	344834	Saccharide	Isolate	GCF_902831495.1_ASM90283149v1	refseq	NZ_CADEXV010000002.1
4694691	GCF_902831495.1_ASM90283149v1_CLST_33	0	sanntis	542733	601783	NRP|Polyketide	Isolate	GCF_902831495.1_ASM90283149v1	refseq	NZ_CADEXV010000002.1
4694696	GCF_902831495.1_ASM90283149v1_CLST_38	10	sanntis	2	12089	Other	Isolate	GCF_902831495.1_ASM90283149v1	refseq	NZ_CADEXV010000025.1
4694697	GCF_902831495.1_ASM90283149v1_CLST_39	0	sanntis	23827	65887	NRP	Isolate	GCF_902831495.1_ASM90283149v1	refseq	NZ_CADEXV010000009.1
4694700	GCF_902831495.1_ASM90283149v1_CLST_42	0	sanntis	12944	15167	Other	Isolate	GCF_902831495.1_ASM90283149v1	refseq	NZ_CADEXV010000023.1
4694701	GCF_902831495.1_ASM90283149v1_CLST_43	0	sanntis	253922	293771	Polyketide	Isolate	GCF_902831495.1_ASM90283149v1	refseq	NZ_CADEXV010000010.1
4694703	GCF_902831495.1_ASM90283149v1_CLST_45	0	sanntis	483258	551975	NRP	Isolate	GCF_902831495.1_ASM90283149v1	refseq	NZ_CADEXV010000006.1
4694708	GCF_902831505.1_ASM90283150v1_CLST_3	0	sanntis	87554	96024	Other	Isolate	GCF_902831505.1_ASM90283150v1	refseq	NZ_CADEXK010000012.1
4694709	GCF_902831505.1_ASM90283150v1_CLST_4	0	sanntis	4718	52849	NRP|Polyketide	Isolate	GCF_902831505.1_ASM90283150v1	refseq	NZ_CADEXK010000005.1
4694710	GCF_902831505.1_ASM90283150v1_CLST_5	0	sanntis	357266	388584	Saccharide	Isolate	GCF_902831505.1_ASM90283150v1	refseq	NZ_CADEXK010000005.1
4694711	GCF_902831505.1_ASM90283150v1_CLST_6	0	sanntis	409266	466466	NRP	Isolate	GCF_902831505.1_ASM90283150v1	refseq	NZ_CADEXK010000005.1
4694712	GCF_902831505.1_ASM90283150v1_CLST_7	0	sanntis	511748	549252	NRP	Isolate	GCF_902831505.1_ASM90283150v1	refseq	NZ_CADEXK010000005.1
4694716	GCF_902831505.1_ASM90283150v1_CLST_11	1	sanntis	307394	355962	NRP|Polyketide	Isolate	GCF_902831505.1_ASM90283150v1	refseq	NZ_CADEXK010000011.1
4694718	GCF_902831505.1_ASM90283150v1_CLST_13	0	sanntis	328440	370498	NRP	Isolate	GCF_902831505.1_ASM90283150v1	refseq	NZ_CADEXK010000003.1
4694719	GCF_902831505.1_ASM90283150v1_CLST_14	1	sanntis	590205	661603	Polyketide	Isolate	GCF_902831505.1_ASM90283150v1	refseq	NZ_CADEXK010000003.1
4694723	GCF_902831505.1_ASM90283150v1_CLST_18	0	sanntis	353431	398447	Other	Isolate	GCF_902831505.1_ASM90283150v1	refseq	NZ_CADEXK010000007.1
4694724	GCF_902831505.1_ASM90283150v1_CLST_19	0	sanntis	910067	916483	RiPP	Isolate	GCF_902831505.1_ASM90283150v1	refseq	NZ_CADEXK010000001.1
4694725	GCF_902831505.1_ASM90283150v1_CLST_20	0	sanntis	158708	180951	Saccharide	Isolate	GCF_902831505.1_ASM90283150v1	refseq	NZ_CADEXK010000013.1
4694727	GCF_902831505.1_ASM90283150v1_CLST_22	10	sanntis	800	48842	NRP	Isolate	GCF_902831505.1_ASM90283150v1	refseq	NZ_CADEXK010000016.1
4694728	GCF_902831505.1_ASM90283150v1_CLST_23	0	sanntis	89678	145587	NRP|Other	Isolate	GCF_902831505.1_ASM90283150v1	refseq	NZ_CADEXK010000016.1
4694731	GCF_902831505.1_ASM90283150v1_CLST_26	0	sanntis	159851	196487	NRP	Isolate	GCF_902831505.1_ASM90283150v1	refseq	NZ_CADEXK010000004.1
4694732	GCF_902831505.1_ASM90283150v1_CLST_27	0	sanntis	332909	361429	NRP	Isolate	GCF_902831505.1_ASM90283150v1	refseq	NZ_CADEXK010000004.1
4694733	GCF_902831505.1_ASM90283150v1_CLST_28	0	sanntis	432973	456307	Polyketide	Isolate	GCF_902831505.1_ASM90283150v1	refseq	NZ_CADEXK010000004.1
4694734	GCF_902831505.1_ASM90283150v1_CLST_29	0	sanntis	466108	479222	Other	Isolate	GCF_902831505.1_ASM90283150v1	refseq	NZ_CADEXK010000004.1
4694735	GCF_902831505.1_ASM90283150v1_CLST_30	0	sanntis	585856	597489	Terpene	Isolate	GCF_902831505.1_ASM90283150v1	refseq	NZ_CADEXK010000004.1
4694740	GCF_902831505.1_ASM90283150v1_CLST_35	1	sanntis	107410	150784	Polyketide	Isolate	GCF_902831505.1_ASM90283150v1	refseq	NZ_CADEXK010000017.1
4694742	GCF_902831505.1_ASM90283150v1_CLST_37	0	sanntis	703918	706491	Other	Isolate	GCF_902831505.1_ASM90283150v1	refseq	NZ_CADEXK010000002.1
4694743	GCF_902831505.1_ASM90283150v1_CLST_38	0	sanntis	818043	951205	NRP|Polyketide	Isolate	GCF_902831505.1_ASM90283150v1	refseq	NZ_CADEXK010000002.1
4694746	GCF_902831505.1_ASM90283150v1_CLST_41	1	sanntis	350823	358253	Other	Isolate	GCF_902831505.1_ASM90283150v1	refseq	NZ_CADEXK010000009.1
4694748	GCF_902831505.1_ASM90283150v1_CLST_43	1	sanntis	45599	66384	Other	Isolate	GCF_902831505.1_ASM90283150v1	refseq	NZ_CADEXK010000019.1
4694749	GCF_902831505.1_ASM90283150v1_CLST_44	0	sanntis	227347	266277	Polyketide	Isolate	GCF_902831505.1_ASM90283150v1	refseq	NZ_CADEXK010000006.1
4694750	GCF_902831505.1_ASM90283150v1_CLST_45	0	sanntis	325545	369851	Saccharide	Isolate	GCF_902831505.1_ASM90283150v1	refseq	NZ_CADEXK010000006.1
4694752	GCF_902831535.1_ASM90283153v1_CLST_0	10	sanntis	3	7421	Other	Isolate	GCF_902831535.1_ASM90283153v1	refseq	NZ_CADEYK010000007.1
4694754	GCF_902831535.1_ASM90283153v1_CLST_2	0	sanntis	444894	458066	Other	Isolate	GCF_902831535.1_ASM90283153v1	refseq	NZ_CADEYK010000006.1
4694755	GCF_902831535.1_ASM90283153v1_CLST_3	1	sanntis	466598	479795	Polyketide	Isolate	GCF_902831535.1_ASM90283153v1	refseq	NZ_CADEYK010000006.1
4694759	GCF_902831535.1_ASM90283153v1_CLST_7	0	sanntis	87366	95827	Other	Isolate	GCF_902831535.1_ASM90283153v1	refseq	NZ_CADEYK010000001.1
4694760	GCF_902831535.1_ASM90283153v1_CLST_8	0	sanntis	2070478	2073051	Other	Isolate	GCF_902831535.1_ASM90283153v1	refseq	NZ_CADEYK010000001.1
4694761	GCF_902831535.1_ASM90283153v1_CLST_9	1	sanntis	2200982	2282011	NRP|Polyketide	Isolate	GCF_902831535.1_ASM90283153v1	refseq	NZ_CADEYK010000001.1
4694764	GCF_902831535.1_ASM90283153v1_CLST_12	0	sanntis	539452	581517	NRP	Isolate	GCF_902831535.1_ASM90283153v1	refseq	NZ_CADEYK010000003.1
4694765	GCF_902831535.1_ASM90283153v1_CLST_13	0	sanntis	807333	927317	NRP|Polyketide	Isolate	GCF_902831535.1_ASM90283153v1	refseq	NZ_CADEYK010000003.1
4694766	GCF_902831535.1_ASM90283153v1_CLST_14	0	sanntis	1046830	1058673	Saccharide	Isolate	GCF_902831535.1_ASM90283153v1	refseq	NZ_CADEYK010000003.1
4694767	GCF_902831535.1_ASM90283153v1_CLST_15	0	sanntis	1268411	1270634	Other	Isolate	GCF_902831535.1_ASM90283153v1	refseq	NZ_CADEYK010000003.1
4694772	GCF_902831535.1_ASM90283153v1_CLST_20	11	sanntis	2	23752	Polyketide	Isolate	GCF_902831535.1_ASM90283153v1	refseq	NZ_CADEYK010000013.1
4694775	GCF_902831535.1_ASM90283153v1_CLST_23	0	sanntis	167723	203408	NRP	Isolate	GCF_902831535.1_ASM90283153v1	refseq	NZ_CADEYK010000005.1
4694776	GCF_902831535.1_ASM90283153v1_CLST_24	0	sanntis	351255	377283	NRP	Isolate	GCF_902831535.1_ASM90283153v1	refseq	NZ_CADEYK010000005.1
4694777	GCF_902831535.1_ASM90283153v1_CLST_25	0	sanntis	439406	455850	Terpene	Isolate	GCF_902831535.1_ASM90283153v1	refseq	NZ_CADEYK010000005.1
4694778	GCF_902831535.1_ASM90283153v1_CLST_26	0	sanntis	468356	481466	Other	Isolate	GCF_902831535.1_ASM90283153v1	refseq	NZ_CADEYK010000005.1
4694779	GCF_902831535.1_ASM90283153v1_CLST_27	0	sanntis	582942	594578	Terpene	Isolate	GCF_902831535.1_ASM90283153v1	refseq	NZ_CADEYK010000005.1
4694785	GCF_902831535.1_ASM90283153v1_CLST_33	0	sanntis	5142	54375	Polyketide	Isolate	GCF_902831535.1_ASM90283153v1	refseq	NZ_CADEYK010000004.1
4694786	GCF_902831535.1_ASM90283153v1_CLST_34	0	sanntis	365051	403541	Saccharide	Isolate	GCF_902831535.1_ASM90283153v1	refseq	NZ_CADEYK010000004.1
4694787	GCF_902831535.1_ASM90283153v1_CLST_35	0	sanntis	408035	461729	NRP	Isolate	GCF_902831535.1_ASM90283153v1	refseq	NZ_CADEYK010000004.1
4694788	GCF_902831535.1_ASM90283153v1_CLST_36	0	sanntis	507006	544448	NRP	Isolate	GCF_902831535.1_ASM90283153v1	refseq	NZ_CADEYK010000004.1
4694792	GCF_902831535.1_ASM90283153v1_CLST_40	0	sanntis	224441	264577	Polyketide	Isolate	GCF_902831535.1_ASM90283153v1	refseq	NZ_CADEYK010000002.1
4694793	GCF_902831535.1_ASM90283153v1_CLST_41	0	sanntis	319787	359812	Saccharide	Isolate	GCF_902831535.1_ASM90283153v1	refseq	NZ_CADEYK010000002.1
4694794	GCF_902831535.1_ASM90283153v1_CLST_42	0	sanntis	925736	1002620	NRP	Isolate	GCF_902831535.1_ASM90283153v1	refseq	NZ_CADEYK010000002.1
4694795	GCF_902831535.1_ASM90283153v1_CLST_43	0	sanntis	1034751	1100897	NRP|Other	Isolate	GCF_902831535.1_ASM90283153v1	refseq	NZ_CADEYK010000002.1
4694796	GCF_902831535.1_ASM90283153v1_CLST_44	0	sanntis	1521772	1566784	Other	Isolate	GCF_902831535.1_ASM90283153v1	refseq	NZ_CADEYK010000002.1
4694797	GCF_902831535.1_ASM90283153v1_CLST_45	1	sanntis	1634990	1683768	NRP	Isolate	GCF_902831535.1_ASM90283153v1	refseq	NZ_CADEYK010000002.1
4694802	GCF_902831535.1_ASM90283153v1_CLST_50	0	sanntis	159682	188343	Saccharide	Isolate	GCF_902831535.1_ASM90283153v1	refseq	NZ_CADEYK010000008.1
4694803	GCF_902831555.1_ASM90283155v1_CLST_0	0	sanntis	70192	84027	Other	Isolate	GCF_902831555.1_ASM90283155v1	refseq	NZ_CADEYH010000005.1
4694804	GCF_902831555.1_ASM90283155v1_CLST_1	0	sanntis	92865	115453	Other	Isolate	GCF_902831555.1_ASM90283155v1	refseq	NZ_CADEYH010000005.1
4694805	GCF_902831555.1_ASM90283155v1_CLST_2	0	sanntis	175810	183595	NRP	Isolate	GCF_902831555.1_ASM90283155v1	refseq	NZ_CADEYH010000005.1
4694806	GCF_902831555.1_ASM90283155v1_CLST_3	0	sanntis	340345	365419	NRP	Isolate	GCF_902831555.1_ASM90283155v1	refseq	NZ_CADEYH010000005.1
4694810	GCF_902831555.1_ASM90283155v1_CLST_7	10	sanntis	1	41348	Saccharide	Isolate	GCF_902831555.1_ASM90283155v1	refseq	NZ_CADEYH010000013.1
4694811	GCF_902831555.1_ASM90283155v1_CLST_8	0	sanntis	52244	105939	NRP	Isolate	GCF_902831555.1_ASM90283155v1	refseq	NZ_CADEYH010000013.1
4694812	GCF_902831555.1_ASM90283155v1_CLST_9	0	sanntis	151223	185489	NRP	Isolate	GCF_902831555.1_ASM90283155v1	refseq	NZ_CADEYH010000013.1
4694815	GCF_902831555.1_ASM90283155v1_CLST_12	0	sanntis	62028	73121	Saccharide	Isolate	GCF_902831555.1_ASM90283155v1	refseq	NZ_CADEYH010000003.1
4694816	GCF_902831555.1_ASM90283155v1_CLST_13	0	sanntis	262316	301165	NRP|Polyketide	Isolate	GCF_902831555.1_ASM90283155v1	refseq	NZ_CADEYH010000003.1
4694817	GCF_902831555.1_ASM90283155v1_CLST_14	0	sanntis	475783	505032	Saccharide	Isolate	GCF_902831555.1_ASM90283155v1	refseq	NZ_CADEYH010000003.1
4694818	GCF_902831555.1_ASM90283155v1_CLST_15	1	sanntis	944194	950350	Polyketide	Isolate	GCF_902831555.1_ASM90283155v1	refseq	NZ_CADEYH010000003.1
4694822	GCF_902831555.1_ASM90283155v1_CLST_19	0	sanntis	226827	235297	Other	Isolate	GCF_902831555.1_ASM90283155v1	refseq	NZ_CADEYH010000012.1
4694823	GCF_902831555.1_ASM90283155v1_CLST_20	0	sanntis	25677	70691	Other	Isolate	GCF_902831555.1_ASM90283155v1	refseq	NZ_CADEYH010000017.1
4694824	GCF_902831555.1_ASM90283155v1_CLST_21	0	sanntis	594342	639160	Saccharide	Isolate	GCF_902831555.1_ASM90283155v1	refseq	NZ_CADEYH010000002.1
4694825	GCF_902831555.1_ASM90283155v1_CLST_22	0	sanntis	701739	738818	Polyketide	Isolate	GCF_902831555.1_ASM90283155v1	refseq	NZ_CADEYH010000002.1
4694827	GCF_902831555.1_ASM90283155v1_CLST_24	11	sanntis	186	23113	Polyketide	Isolate	GCF_902831555.1_ASM90283155v1	refseq	NZ_CADEYH010000025.1
4694830	GCF_902831555.1_ASM90283155v1_CLST_27	1	sanntis	9420	42299	NRP|Polyketide	Isolate	GCF_902831555.1_ASM90283155v1	refseq	NZ_CADEYH010000021.1
4694832	GCF_902831555.1_ASM90283155v1_CLST_29	11	sanntis	2	12549	Polyketide	Isolate	GCF_902831555.1_ASM90283155v1	refseq	NZ_CADEYH010000026.1
4694834	GCF_902831555.1_ASM90283155v1_CLST_31	1	sanntis	362498	422066	Polyketide	Isolate	GCF_902831555.1_ASM90283155v1	refseq	NZ_CADEYH010000009.1
4694838	GCF_902831555.1_ASM90283155v1_CLST_35	0	sanntis	23741	89920	NRP|Other	Isolate	GCF_902831555.1_ASM90283155v1	refseq	NZ_CADEYH010000014.1
4694839	GCF_902831555.1_ASM90283155v1_CLST_36	0	sanntis	124071	188423	NRP	Isolate	GCF_902831555.1_ASM90283155v1	refseq	NZ_CADEYH010000014.1
4694844	GCF_902831555.1_ASM90283155v1_CLST_41	0	sanntis	50672	62445	Terpene	Isolate	GCF_902831555.1_ASM90283155v1	refseq	NZ_CADEYH010000015.1
4694847	GCF_902831555.1_ASM90283155v1_CLST_44	0	sanntis	747800	750376	Other	Isolate	GCF_902831555.1_ASM90283155v1	refseq	NZ_CADEYH010000001.1
4694848	GCF_902831555.1_ASM90283155v1_CLST_45	0	sanntis	867975	997729	NRP|Polyketide	Isolate	GCF_902831555.1_ASM90283155v1	refseq	NZ_CADEYH010000001.1
4694851	GCF_902831555.1_ASM90283155v1_CLST_48	11	sanntis	2	7263	Polyketide	Isolate	GCF_902831555.1_ASM90283155v1	refseq	NZ_CADEYH010000031.1
4694854	GCF_902831555.1_ASM90283155v1_CLST_51	0	sanntis	221065	263120	NRP	Isolate	GCF_902831555.1_ASM90283155v1	refseq	NZ_CADEYH010000006.1
4694857	GCF_902831555.1_ASM90283155v1_CLST_54	10	sanntis	2	33505	NRP|Polyketide	Isolate	GCF_902831555.1_ASM90283155v1	refseq	NZ_CADEYH010000010.1
4694858	GCF_902831555.1_ASM90283155v1_CLST_55	0	sanntis	169452	176126	Saccharide	Isolate	GCF_902831555.1_ASM90283155v1	refseq	NZ_CADEYH010000010.1
4694859	GCF_902831555.1_ASM90283155v1_CLST_56	0	sanntis	383024	385247	Other	Isolate	GCF_902831555.1_ASM90283155v1	refseq	NZ_CADEYH010000010.1
4694861	GCF_902831595.1_ASM90283159v1_CLST_0	0	sanntis	77527	83943	RiPP	Isolate	GCF_902831595.1_ASM90283159v1	refseq	NZ_CADEYE010000014.1
4694862	GCF_902831595.1_ASM90283159v1_CLST_1	10	sanntis	3	67156	NRP|Polyketide	Isolate	GCF_902831595.1_ASM90283159v1	refseq	NZ_CADEYE010000002.1
4694863	GCF_902831595.1_ASM90283159v1_CLST_2	0	sanntis	167903	171762	Other	Isolate	GCF_902831595.1_ASM90283159v1	refseq	NZ_CADEYE010000002.1
4694866	GCF_902831595.1_ASM90283159v1_CLST_5	10	sanntis	675	56192	Saccharide	Isolate	GCF_902831595.1_ASM90283159v1	refseq	NZ_CADEYE010000007.1
4694867	GCF_902831595.1_ASM90283159v1_CLST_6	0	sanntis	61659	113329	NRP	Isolate	GCF_902831595.1_ASM90283159v1	refseq	NZ_CADEYE010000007.1
4694868	GCF_902831595.1_ASM90283159v1_CLST_7	0	sanntis	160284	197746	NRP	Isolate	GCF_902831595.1_ASM90283159v1	refseq	NZ_CADEYE010000007.1
4694871	GCF_902831595.1_ASM90283159v1_CLST_10	0	sanntis	33382	103281	NRP|Other	Isolate	GCF_902831595.1_ASM90283159v1	refseq	NZ_CADEYE010000024.1
4694873	GCF_902831595.1_ASM90283159v1_CLST_12	0	sanntis	83927	98841	Saccharide	Isolate	GCF_902831595.1_ASM90283159v1	refseq	NZ_CADEYE010000009.1
4694874	GCF_902831595.1_ASM90283159v1_CLST_13	0	sanntis	201325	235437	NRP	Isolate	GCF_902831595.1_ASM90283159v1	refseq	NZ_CADEYE010000001.1
4694875	GCF_902831595.1_ASM90283159v1_CLST_14	0	sanntis	458727	561536	NRP|Polyketide	Isolate	GCF_902831595.1_ASM90283159v1	refseq	NZ_CADEYE010000001.1
4694876	GCF_902831595.1_ASM90283159v1_CLST_15	0	sanntis	686400	698243	Saccharide	Isolate	GCF_902831595.1_ASM90283159v1	refseq	NZ_CADEYE010000001.1
4694877	GCF_902831595.1_ASM90283159v1_CLST_16	0	sanntis	910013	912236	Other	Isolate	GCF_902831595.1_ASM90283159v1	refseq	NZ_CADEYE010000001.1
4694882	GCF_902831595.1_ASM90283159v1_CLST_21	0	sanntis	27174	38825	Terpene	Isolate	GCF_902831595.1_ASM90283159v1	refseq	NZ_CADEYE010000005.1
4694886	GCF_902831595.1_ASM90283159v1_CLST_25	11	sanntis	1	3125	NRP	Isolate	GCF_902831595.1_ASM90283159v1	refseq	NZ_CADEYE010000040.1
4694888	GCF_902831595.1_ASM90283159v1_CLST_27	0	sanntis	96782	120031	Saccharide	Isolate	GCF_902831595.1_ASM90283159v1	refseq	NZ_CADEYE010000013.1
4694889	GCF_902831595.1_ASM90283159v1_CLST_28	1	sanntis	349270	358788	Polyketide	Isolate	GCF_902831595.1_ASM90283159v1	refseq	NZ_CADEYE010000006.1
4694892	GCF_902831595.1_ASM90283159v1_CLST_31	0	sanntis	149257	184096	NRP	Isolate	GCF_902831595.1_ASM90283159v1	refseq	NZ_CADEYE010000008.1
4694893	GCF_902831595.1_ASM90283159v1_CLST_32	1	sanntis	330129	344754	NRP	Isolate	GCF_902831595.1_ASM90283159v1	refseq	NZ_CADEYE010000008.1
4694896	GCF_902831595.1_ASM90283159v1_CLST_35	0	sanntis	30517	38987	Other	Isolate	GCF_902831595.1_ASM90283159v1	refseq	NZ_CADEYE010000021.1
4694897	GCF_902831595.1_ASM90283159v1_CLST_36	11	sanntis	2	14491	NRP	Isolate	GCF_902831595.1_ASM90283159v1	refseq	NZ_CADEYE010000034.1
4694900	GCF_902831595.1_ASM90283159v1_CLST_39	0	sanntis	298177	301289	RiPP	Isolate	GCF_902831595.1_ASM90283159v1	refseq	NZ_CADEYE010000010.1
4694901	GCF_902831595.1_ASM90283159v1_CLST_40	0	sanntis	65078	77017	Terpene	Isolate	GCF_902831595.1_ASM90283159v1	refseq	NZ_CADEYE010000015.1
4694902	GCF_902831595.1_ASM90283159v1_CLST_41	0	sanntis	90564	103692	Other	Isolate	GCF_902831595.1_ASM90283159v1	refseq	NZ_CADEYE010000015.1
4694905	GCF_902831595.1_ASM90283159v1_CLST_44	0	sanntis	224230	259999	Polyketide	Isolate	GCF_902831595.1_ASM90283159v1	refseq	NZ_CADEYE010000011.1
4694907	GCF_902831595.1_ASM90283159v1_CLST_46	0	sanntis	10701	39642	Terpene	Isolate	GCF_902831595.1_ASM90283159v1	refseq	NZ_CADEYE010000027.1
4694908	GCF_902831595.1_ASM90283159v1_CLST_47	0	sanntis	25054	46677	Other	Isolate	GCF_902831595.1_ASM90283159v1	refseq	NZ_CADEYE010000012.1
4694909	GCF_902831595.1_ASM90283159v1_CLST_48	1	sanntis	167697	219120	NRP	Isolate	GCF_902831595.1_ASM90283159v1	refseq	NZ_CADEYE010000012.1
4694911	GCF_902831595.1_ASM90283159v1_CLST_50	11	sanntis	3	44304	NRP	Isolate	GCF_902831595.1_ASM90283159v1	refseq	NZ_CADEYE010000029.1
4694913	GCF_902831595.1_ASM90283159v1_CLST_52	10	sanntis	3	47874	Polyketide	Isolate	GCF_902831595.1_ASM90283159v1	refseq	NZ_CADEYE010000017.1
4694915	GCF_902831595.1_ASM90283159v1_CLST_54	0	sanntis	37975	91293	Saccharide	Isolate	GCF_902831595.1_ASM90283159v1	refseq	NZ_CADEYE010000018.1
4694916	GCF_902831605.1_ASM90283160v1_CLST_0	0	sanntis	489152	497613	Other	Isolate	GCF_902831605.1_ASM90283160v1	refseq	NZ_CADEYD010000005.1
4694917	GCF_902831605.1_ASM90283160v1_CLST_1	0	sanntis	105368	119274	Other	Isolate	GCF_902831605.1_ASM90283160v1	refseq	NZ_CADEYD010000008.1
4694918	GCF_902831605.1_ASM90283160v1_CLST_2	0	sanntis	201424	229329	NRP	Isolate	GCF_902831605.1_ASM90283160v1	refseq	NZ_CADEYD010000008.1
4694919	GCF_902831605.1_ASM90283160v1_CLST_3	0	sanntis	290773	368429	NRP|Polyketide	Isolate	GCF_902831605.1_ASM90283160v1	refseq	NZ_CADEYD010000008.1
4694923	GCF_902831605.1_ASM90283160v1_CLST_7	1	sanntis	41083	60680	Other	Isolate	GCF_902831605.1_ASM90283160v1	refseq	NZ_CADEYD010000028.1
4694924	GCF_902831605.1_ASM90283160v1_CLST_8	0	sanntis	264578	298777	NRP	Isolate	GCF_902831605.1_ASM90283160v1	refseq	NZ_CADEYD010000006.1
4694927	GCF_902831605.1_ASM90283160v1_CLST_11	0	sanntis	124525	194820	NRP	Isolate	GCF_902831605.1_ASM90283160v1	refseq	NZ_CADEYD010000013.1
4694929	GCF_902831605.1_ASM90283160v1_CLST_13	1	sanntis	156018	176928	NRP	Isolate	GCF_902831605.1_ASM90283160v1	refseq	NZ_CADEYD010000016.1
4694931	GCF_902831605.1_ASM90283160v1_CLST_15	0	sanntis	100818	107085	RiPP	Isolate	GCF_902831605.1_ASM90283160v1	refseq	NZ_CADEYD010000014.1
4694932	GCF_902831605.1_ASM90283160v1_CLST_16	11	sanntis	3	3400	NRP	Isolate	GCF_902831605.1_ASM90283160v1	refseq	NZ_CADEYD010000045.1
4694937	GCF_902831605.1_ASM90283160v1_CLST_21	0	sanntis	163914	211410	Saccharide	Isolate	GCF_902831605.1_ASM90283160v1	refseq	NZ_CADEYD010000002.1
4694938	GCF_902831605.1_ASM90283160v1_CLST_22	0	sanntis	283203	319184	Polyketide	Isolate	GCF_902831605.1_ASM90283160v1	refseq	NZ_CADEYD010000002.1
4694939	GCF_902831605.1_ASM90283160v1_CLST_23	0	sanntis	706487	742323	NRP	Isolate	GCF_902831605.1_ASM90283160v1	refseq	NZ_CADEYD010000002.1
4694942	GCF_902831605.1_ASM90283160v1_CLST_26	0	sanntis	33226	43410	Saccharide	Isolate	GCF_902831605.1_ASM90283160v1	refseq	NZ_CADEYD010000012.1
4694943	GCF_902831605.1_ASM90283160v1_CLST_27	11	sanntis	1	11583	NRP	Isolate	GCF_902831605.1_ASM90283160v1	refseq	NZ_CADEYD010000038.1
4694945	GCF_902831605.1_ASM90283160v1_CLST_29	0	sanntis	29246	40290	Terpene	Isolate	GCF_902831605.1_ASM90283160v1	refseq	NZ_CADEYD010000003.1
4694946	GCF_902831605.1_ASM90283160v1_CLST_30	0	sanntis	128370	146397	NRP	Isolate	GCF_902831605.1_ASM90283160v1	refseq	NZ_CADEYD010000003.1
4694947	GCF_902831605.1_ASM90283160v1_CLST_31	0	sanntis	574533	592394	NRP	Isolate	GCF_902831605.1_ASM90283160v1	refseq	NZ_CADEYD010000003.1
4694948	GCF_902831605.1_ASM90283160v1_CLST_32	0	sanntis	655483	695807	NRP	Isolate	GCF_902831605.1_ASM90283160v1	refseq	NZ_CADEYD010000003.1
4694953	GCF_902831605.1_ASM90283160v1_CLST_37	0	sanntis	59277	70369	Saccharide	Isolate	GCF_902831605.1_ASM90283160v1	refseq	NZ_CADEYD010000010.1
4694954	GCF_902831605.1_ASM90283160v1_CLST_38	11	sanntis	223	6529	NRP	Isolate	GCF_902831605.1_ASM90283160v1	refseq	NZ_CADEYD010000041.1
4694956	GCF_902831605.1_ASM90283160v1_CLST_40	0	sanntis	86598	154277	NRP	Isolate	GCF_902831605.1_ASM90283160v1	refseq	NZ_CADEYD010000004.1
4694957	GCF_902831605.1_ASM90283160v1_CLST_41	0	sanntis	444083	471682	Saccharide	Isolate	GCF_902831605.1_ASM90283160v1	refseq	NZ_CADEYD010000004.1
4694959	GCF_902831605.1_ASM90283160v1_CLST_43	10	sanntis	3	12099	Other	Isolate	GCF_902831605.1_ASM90283160v1	refseq	NZ_CADEYD010000032.1
4694960	GCF_902831605.1_ASM90283160v1_CLST_44	0	sanntis	44018	97855	NRP	Isolate	GCF_902831605.1_ASM90283160v1	refseq	NZ_CADEYD010000018.1
4694961	GCF_902831605.1_ASM90283160v1_CLST_45	1	sanntis	144811	159099	NRP	Isolate	GCF_902831605.1_ASM90283160v1	refseq	NZ_CADEYD010000018.1
4694964	GCF_902831605.1_ASM90283160v1_CLST_48	0	sanntis	15433	50852	Other	Isolate	GCF_902831605.1_ASM90283160v1	refseq	NZ_CADEYD010000026.1
4694965	GCF_902831605.1_ASM90283160v1_CLST_49	0	sanntis	101918	105115	Other	Isolate	GCF_902831605.1_ASM90283160v1	refseq	NZ_CADEYD010000024.1
4694967	GCF_902831605.1_ASM90283160v1_CLST_51	0	sanntis	15674	27695	RiPP	Isolate	GCF_902831605.1_ASM90283160v1	refseq	NZ_CADEYD010000031.1
4694968	GCF_902831615.1_ASM90283161v1_CLST_0	11	sanntis	538	22054	NRP	Isolate	GCF_902831615.1_ASM90283161v1	refseq	NZ_CADEYM010000035.1
4694970	GCF_902831615.1_ASM90283161v1_CLST_2	0	sanntis	164098	205633	Saccharide	Isolate	GCF_902831615.1_ASM90283161v1	refseq	NZ_CADEYM010000014.1
4694971	GCF_902831615.1_ASM90283161v1_CLST_3	0	sanntis	22918	89079	NRP|Other	Isolate	GCF_902831615.1_ASM90283161v1	refseq	NZ_CADEYM010000019.1
4694973	GCF_902831615.1_ASM90283161v1_CLST_5	10	sanntis	1	17382	NRP	Isolate	GCF_902831615.1_ASM90283161v1	refseq	NZ_CADEYM010000021.1
4694976	GCF_902831615.1_ASM90283161v1_CLST_8	0	sanntis	156010	190856	NRP	Isolate	GCF_902831615.1_ASM90283161v1	refseq	NZ_CADEYM010000005.1
4694977	GCF_902831615.1_ASM90283161v1_CLST_9	0	sanntis	327421	355937	NRP	Isolate	GCF_902831615.1_ASM90283161v1	refseq	NZ_CADEYM010000005.1
4694978	GCF_902831615.1_ASM90283161v1_CLST_10	0	sanntis	415547	431244	Terpene	Isolate	GCF_902831615.1_ASM90283161v1	refseq	NZ_CADEYM010000005.1
4694979	GCF_902831615.1_ASM90283161v1_CLST_11	0	sanntis	440070	453908	Other	Isolate	GCF_902831615.1_ASM90283161v1	refseq	NZ_CADEYM010000005.1
4694983	GCF_902831615.1_ASM90283161v1_CLST_15	0	sanntis	68878	112647	Other	Isolate	GCF_902831615.1_ASM90283161v1	refseq	NZ_CADEYM010000018.1
4694984	GCF_902831615.1_ASM90283161v1_CLST_16	1	sanntis	297129	333174	NRP|Polyketide	Isolate	GCF_902831615.1_ASM90283161v1	refseq	NZ_CADEYM010000008.1
4694986	GCF_902831615.1_ASM90283161v1_CLST_18	0	sanntis	607393	649434	NRP	Isolate	GCF_902831615.1_ASM90283161v1	refseq	NZ_CADEYM010000002.1
4694987	GCF_902831615.1_ASM90283161v1_CLST_19	1	sanntis	886195	899801	NRP	Isolate	GCF_902831615.1_ASM90283161v1	refseq	NZ_CADEYM010000002.1
4694992	GCF_902831615.1_ASM90283161v1_CLST_24	0	sanntis	838813	847283	Other	Isolate	GCF_902831615.1_ASM90283161v1	refseq	NZ_CADEYM010000001.1
4694993	GCF_902831615.1_ASM90283161v1_CLST_25	11	sanntis	3	23391	Polyketide	Isolate	GCF_902831615.1_ASM90283161v1	refseq	NZ_CADEYM010000033.1
4694995	GCF_902831615.1_ASM90283161v1_CLST_27	0	sanntis	10081	48987	Polyketide	Isolate	GCF_902831615.1_ASM90283161v1	refseq	NZ_CADEYM010000013.1
4694997	GCF_902831615.1_ASM90283161v1_CLST_29	10	sanntis	2	53225	NRP	Isolate	GCF_902831615.1_ASM90283161v1	refseq	NZ_CADEYM010000024.1
4694999	GCF_902831615.1_ASM90283161v1_CLST_31	10	sanntis	3	29162	Polyketide	Isolate	GCF_902831615.1_ASM90283161v1	refseq	NZ_CADEYM010000029.1
4695001	GCF_902831615.1_ASM90283161v1_CLST_33	0	sanntis	24145	35802	Terpene	Isolate	GCF_902831615.1_ASM90283161v1	refseq	NZ_CADEYM010000004.1
4695002	GCF_902831615.1_ASM90283161v1_CLST_34	1	sanntis	540926	597235	Polyketide	Isolate	GCF_902831615.1_ASM90283161v1	refseq	NZ_CADEYM010000004.1
4695007	GCF_902831615.1_ASM90283161v1_CLST_39	0	sanntis	181464	210076	Saccharide	Isolate	GCF_902831615.1_ASM90283161v1	refseq	NZ_CADEYM010000011.1
4695008	GCF_902831615.1_ASM90283161v1_CLST_40	0	sanntis	634605	637178	Other	Isolate	GCF_902831615.1_ASM90283161v1	refseq	NZ_CADEYM010000003.1
4695009	GCF_902831615.1_ASM90283161v1_CLST_41	1	sanntis	754783	841828	NRP|Polyketide	Isolate	GCF_902831615.1_ASM90283161v1	refseq	NZ_CADEYM010000003.1
4695012	GCF_902831615.1_ASM90283161v1_CLST_44	0	sanntis	45514	47737	Other	Isolate	GCF_902831615.1_ASM90283161v1	refseq	NZ_CADEYM010000023.1
4695013	GCF_902831615.1_ASM90283161v1_CLST_45	0	sanntis	62120	73213	Saccharide	Isolate	GCF_902831615.1_ASM90283161v1	refseq	NZ_CADEYM010000009.1
4695014	GCF_902831615.1_ASM90283161v1_CLST_46	0	sanntis	263337	302301	NRP|Polyketide	Isolate	GCF_902831615.1_ASM90283161v1	refseq	NZ_CADEYM010000009.1
4695016	GCF_902831615.1_ASM90283161v1_CLST_48	10	sanntis	1	7740	Other	Isolate	GCF_902831615.1_ASM90283161v1	refseq	NZ_CADEYM010000007.1
4695018	GCF_902831615.1_ASM90283161v1_CLST_50	10	sanntis	3	16377	NRP	Isolate	GCF_902831615.1_ASM90283161v1	refseq	NZ_CADEYM010000016.1
4695019	GCF_902831615.1_ASM90283161v1_CLST_51	0	sanntis	61640	117289	NRP	Isolate	GCF_902831615.1_ASM90283161v1	refseq	NZ_CADEYM010000016.1
4695020	GCF_902831615.1_ASM90283161v1_CLST_52	0	sanntis	126723	166461	Saccharide	Isolate	GCF_902831615.1_ASM90283161v1	refseq	NZ_CADEYM010000016.1
4695023	GCF_902831615.1_ASM90283161v1_CLST_55	11	sanntis	1	21401	NRP	Isolate	GCF_902831615.1_ASM90283161v1	refseq	NZ_CADEYM010000036.1
4695025	GCF_902831655.1_ASM90283165v1_CLST_0	0	sanntis	206198	218041	Saccharide	Isolate	GCF_902831655.1_ASM90283165v1	refseq	NZ_CADEYI010000005.1
4695026	GCF_902831655.1_ASM90283165v1_CLST_1	0	sanntis	358438	361635	Other	Isolate	GCF_902831655.1_ASM90283165v1	refseq	NZ_CADEYI010000005.1
4695027	GCF_902831655.1_ASM90283165v1_CLST_2	0	sanntis	105180	118409	Other	Isolate	GCF_902831655.1_ASM90283165v1	refseq	NZ_CADEYI010000012.1
4695030	GCF_902831655.1_ASM90283165v1_CLST_5	0	sanntis	14683	23153	Other	Isolate	GCF_902831655.1_ASM90283165v1	refseq	NZ_CADEYI010000004.1
4695031	GCF_902831655.1_ASM90283165v1_CLST_6	0	sanntis	45582	56015	Terpene	Isolate	GCF_902831655.1_ASM90283165v1	refseq	NZ_CADEYI010000031.1
4695033	GCF_902831655.1_ASM90283165v1_CLST_8	0	sanntis	58568	89946	Other	Isolate	GCF_902831655.1_ASM90283165v1	refseq	NZ_CADEYI010000027.1
4695034	GCF_902831655.1_ASM90283165v1_CLST_9	10	sanntis	1	18560	NRP	Isolate	GCF_902831655.1_ASM90283165v1	refseq	NZ_CADEYI010000015.1
4695036	GCF_902831655.1_ASM90283165v1_CLST_11	0	sanntis	615453	618074	Other	Isolate	GCF_902831655.1_ASM90283165v1	refseq	NZ_CADEYI010000001.1
4695038	GCF_902831655.1_ASM90283165v1_CLST_13	10	sanntis	362	19955	Other	Isolate	GCF_902831655.1_ASM90283165v1	refseq	NZ_CADEYI010000036.1
4695039	GCF_902831655.1_ASM90283165v1_CLST_14	10	sanntis	1	23679	NRP	Isolate	GCF_902831655.1_ASM90283165v1	refseq	NZ_CADEYI010000037.1
4695041	GCF_902831655.1_ASM90283165v1_CLST_16	0	sanntis	46113	100743	NRP	Isolate	GCF_902831655.1_ASM90283165v1	refseq	NZ_CADEYI010000018.1
4695042	GCF_902831655.1_ASM90283165v1_CLST_17	1	sanntis	147761	160811	NRP	Isolate	GCF_902831655.1_ASM90283165v1	refseq	NZ_CADEYI010000018.1
4695045	GCF_902831655.1_ASM90283165v1_CLST_20	0	sanntis	98324	104591	RiPP	Isolate	GCF_902831655.1_ASM90283165v1	refseq	NZ_CADEYI010000016.1
4695046	GCF_902831655.1_ASM90283165v1_CLST_21	0	sanntis	60284	78148	NRP	Isolate	GCF_902831655.1_ASM90283165v1	refseq	NZ_CADEYI010000013.1
4695047	GCF_902831655.1_ASM90283165v1_CLST_22	1	sanntis	143474	183950	NRP	Isolate	GCF_902831655.1_ASM90283165v1	refseq	NZ_CADEYI010000013.1
4695050	GCF_902831655.1_ASM90283165v1_CLST_25	1	sanntis	199580	215790	NRP	Isolate	GCF_902831655.1_ASM90283165v1	refseq	NZ_CADEYI010000011.1
4695053	GCF_902831655.1_ASM90283165v1_CLST_28	0	sanntis	5056	75349	NRP	Isolate	GCF_902831655.1_ASM90283165v1	refseq	NZ_CADEYI010000025.1
4695055	GCF_902831655.1_ASM90283165v1_CLST_30	0	sanntis	251757	286058	NRP	Isolate	GCF_902831655.1_ASM90283165v1	refseq	NZ_CADEYI010000003.1
4695058	GCF_902831655.1_ASM90283165v1_CLST_33	0	sanntis	58482	69574	Saccharide	Isolate	GCF_902831655.1_ASM90283165v1	refseq	NZ_CADEYI010000002.1
4695059	GCF_902831655.1_ASM90283165v1_CLST_34	0	sanntis	470666	498977	Saccharide	Isolate	GCF_902831655.1_ASM90283165v1	refseq	NZ_CADEYI010000002.1
4695060	GCF_902831655.1_ASM90283165v1_CLST_35	0	sanntis	20399	56378	Polyketide|Saccharide	Isolate	GCF_902831655.1_ASM90283165v1	refseq	NZ_CADEYI010000008.1
4695062	GCF_902831655.1_ASM90283165v1_CLST_37	1	sanntis	86393	127129	NRP	Isolate	GCF_902831655.1_ASM90283165v1	refseq	NZ_CADEYI010000022.1
4695064	GCF_902831655.1_ASM90283165v1_CLST_39	0	sanntis	165800	213229	Saccharide	Isolate	GCF_902831655.1_ASM90283165v1	refseq	NZ_CADEYI010000010.1
4695065	GCF_902831655.1_ASM90283165v1_CLST_40	0	sanntis	34366	52379	NRP	Isolate	GCF_902831655.1_ASM90283165v1	refseq	NZ_CADEYI010000033.1
4695068	GCF_902831685.1_ASM90283168v1_CLST_1	0	sanntis	14648	23118	Other	Isolate	GCF_902831685.1_ASM90283168v1	refseq	NZ_CADEYO010000012.1
4695069	GCF_902831685.1_ASM90283168v1_CLST_2	0	sanntis	573930	576506	Other	Isolate	GCF_902831685.1_ASM90283168v1	refseq	NZ_CADEYO010000001.1
4695070	GCF_902831685.1_ASM90283168v1_CLST_3	0	sanntis	696211	811507	NRP|Polyketide	Isolate	GCF_902831685.1_ASM90283168v1	refseq	NZ_CADEYO010000001.1
4695071	GCF_902831685.1_ASM90283168v1_CLST_4	0	sanntis	891879	936091	Other	Isolate	GCF_902831685.1_ASM90283168v1	refseq	NZ_CADEYO010000001.1
4695074	GCF_902831685.1_ASM90283168v1_CLST_7	1	sanntis	232063	293196	Polyketide	Isolate	GCF_902831685.1_ASM90283168v1	refseq	NZ_CADEYO010000013.1
4695076	GCF_902831685.1_ASM90283168v1_CLST_9	1	sanntis	33179	96383	NRP|Polyketide	Isolate	GCF_902831685.1_ASM90283168v1	refseq	NZ_CADEYO010000020.1
4695080	GCF_902831685.1_ASM90283168v1_CLST_13	0	sanntis	47992	91945	Saccharide	Isolate	GCF_902831685.1_ASM90283168v1	refseq	NZ_CADEYO010000007.1
4695081	GCF_902831685.1_ASM90283168v1_CLST_14	11	sanntis	2	25604	Polyketide	Isolate	GCF_902831685.1_ASM90283168v1	refseq	NZ_CADEYO010000025.1
4695084	GCF_902831685.1_ASM90283168v1_CLST_17	0	sanntis	106819	116921	RiPP	Isolate	GCF_902831685.1_ASM90283168v1	refseq	NZ_CADEYO010000016.1
4695085	GCF_902831685.1_ASM90283168v1_CLST_18	0	sanntis	54013	83245	Saccharide	Isolate	GCF_902831685.1_ASM90283168v1	refseq	NZ_CADEYO010000018.1
4695086	GCF_902831685.1_ASM90283168v1_CLST_19	0	sanntis	159653	194549	NRP	Isolate	GCF_902831685.1_ASM90283168v1	refseq	NZ_CADEYO010000002.1
4695087	GCF_902831685.1_ASM90283168v1_CLST_20	0	sanntis	330895	359425	NRP	Isolate	GCF_902831685.1_ASM90283168v1	refseq	NZ_CADEYO010000002.1
4695088	GCF_902831685.1_ASM90283168v1_CLST_21	0	sanntis	430968	454302	Polyketide	Isolate	GCF_902831685.1_ASM90283168v1	refseq	NZ_CADEYO010000002.1
4695089	GCF_902831685.1_ASM90283168v1_CLST_22	0	sanntis	464077	477199	Other	Isolate	GCF_902831685.1_ASM90283168v1	refseq	NZ_CADEYO010000002.1
4695090	GCF_902831685.1_ASM90283168v1_CLST_23	0	sanntis	592281	603916	Terpene	Isolate	GCF_902831685.1_ASM90283168v1	refseq	NZ_CADEYO010000002.1
4695097	GCF_902831685.1_ASM90283168v1_CLST_30	10	sanntis	3	7442	Other	Isolate	GCF_902831685.1_ASM90283168v1	refseq	NZ_CADEYO010000008.1
4695099	GCF_902831685.1_ASM90283168v1_CLST_32	0	sanntis	87251	99094	Saccharide	Isolate	GCF_902831685.1_ASM90283168v1	refseq	NZ_CADEYO010000010.1
4695100	GCF_902831685.1_ASM90283168v1_CLST_33	1	sanntis	306052	326856	Other	Isolate	GCF_902831685.1_ASM90283168v1	refseq	NZ_CADEYO010000010.1
4695102	GCF_902831685.1_ASM90283168v1_CLST_35	0	sanntis	200650	227603	NRP	Isolate	GCF_902831685.1_ASM90283168v1	refseq	NZ_CADEYO010000009.1
4695103	GCF_902831685.1_ASM90283168v1_CLST_36	0	sanntis	272859	326579	NRP	Isolate	GCF_902831685.1_ASM90283168v1	refseq	NZ_CADEYO010000009.1
4695106	GCF_902831685.1_ASM90283168v1_CLST_39	0	sanntis	551564	593607	NRP	Isolate	GCF_902831685.1_ASM90283168v1	refseq	NZ_CADEYO010000003.1
4695107	GCF_902831685.1_ASM90283168v1_CLST_40	1	sanntis	803834	826395	Polyketide	Isolate	GCF_902831685.1_ASM90283168v1	refseq	NZ_CADEYO010000003.1
4695111	GCF_902831685.1_ASM90283168v1_CLST_44	10	sanntis	256	53372	Saccharide	Isolate	GCF_902831685.1_ASM90283168v1	refseq	NZ_CADEYO010000006.1
4695112	GCF_902831685.1_ASM90283168v1_CLST_45	0	sanntis	134298	145391	Saccharide	Isolate	GCF_902831685.1_ASM90283168v1	refseq	NZ_CADEYO010000006.1
4695113	GCF_902831685.1_ASM90283168v1_CLST_46	0	sanntis	338309	388480	Polyketide	Isolate	GCF_902831685.1_ASM90283168v1	refseq	NZ_CADEYO010000006.1
4695115	GCF_902831685.1_ASM90283168v1_CLST_48	0	sanntis	11095	77496	NRP	Isolate	GCF_902831685.1_ASM90283168v1	refseq	NZ_CADEYO010000005.1
4695116	GCF_902831685.1_ASM90283168v1_CLST_49	0	sanntis	111638	174198	NRP|Other	Isolate	GCF_902831685.1_ASM90283168v1	refseq	NZ_CADEYO010000005.1
4695119	GCF_902831685.1_ASM90283168v1_CLST_52	0	sanntis	227147	264076	Polyketide	Isolate	GCF_902831685.1_ASM90283168v1	refseq	NZ_CADEYO010000014.1
4695121	GCF_902831695.1_ASM90283169v1_CLST_0	0	sanntis	232595	277362	NRP	Isolate	GCF_902831695.1_ASM90283169v1	refseq	NZ_CADEYG010000007.1
4695122	GCF_902831695.1_ASM90283169v1_CLST_1	1	sanntis	479187	512970	NRP|Polyketide	Isolate	GCF_902831695.1_ASM90283169v1	refseq	NZ_CADEYG010000007.1
4695126	GCF_902831695.1_ASM90283169v1_CLST_5	11	sanntis	2	22256	Polyketide	Isolate	GCF_902831695.1_ASM90283169v1	refseq	NZ_CADEYG010000020.1
4695128	GCF_902831695.1_ASM90283169v1_CLST_7	10	sanntis	2	33462	NRP|Polyketide	Isolate	GCF_902831695.1_ASM90283169v1	refseq	NZ_CADEYG010000008.1
4695129	GCF_902831695.1_ASM90283169v1_CLST_8	0	sanntis	169344	176018	Saccharide	Isolate	GCF_902831695.1_ASM90283169v1	refseq	NZ_CADEYG010000008.1
4695130	GCF_902831695.1_ASM90283169v1_CLST_9	0	sanntis	383958	386181	Other	Isolate	GCF_902831695.1_ASM90283169v1	refseq	NZ_CADEYG010000008.1
4695132	GCF_902831695.1_ASM90283169v1_CLST_11	0	sanntis	9013	47004	Polyketide	Isolate	GCF_902831695.1_ASM90283169v1	refseq	NZ_CADEYG010000009.1
4695134	GCF_902831695.1_ASM90283169v1_CLST_13	0	sanntis	64576	107082	Other	Isolate	GCF_902831695.1_ASM90283169v1	refseq	NZ_CADEYG010000014.1
4695135	GCF_902831695.1_ASM90283169v1_CLST_14	10	sanntis	2	25883	Polyketide	Isolate	GCF_902831695.1_ASM90283169v1	refseq	NZ_CADEYG010000001.1
4695136	GCF_902831695.1_ASM90283169v1_CLST_15	0	sanntis	459141	489978	Saccharide	Isolate	GCF_902831695.1_ASM90283169v1	refseq	NZ_CADEYG010000001.1
4695137	GCF_902831695.1_ASM90283169v1_CLST_16	0	sanntis	659580	707528	NRP|Polyketide	Isolate	GCF_902831695.1_ASM90283169v1	refseq	NZ_CADEYG010000001.1
4695138	GCF_902831695.1_ASM90283169v1_CLST_17	0	sanntis	999163	1044999	Saccharide	Isolate	GCF_902831695.1_ASM90283169v1	refseq	NZ_CADEYG010000001.1
4695139	GCF_902831695.1_ASM90283169v1_CLST_18	0	sanntis	1058811	1114059	NRP	Isolate	GCF_902831695.1_ASM90283169v1	refseq	NZ_CADEYG010000001.1
4695140	GCF_902831695.1_ASM90283169v1_CLST_19	0	sanntis	1161123	1196760	NRP	Isolate	GCF_902831695.1_ASM90283169v1	refseq	NZ_CADEYG010000001.1
4695145	GCF_902831695.1_ASM90283169v1_CLST_24	0	sanntis	133016	136128	RiPP	Isolate	GCF_902831695.1_ASM90283169v1	refseq	NZ_CADEYG010000011.1
4695146	GCF_902831695.1_ASM90283169v1_CLST_25	10	sanntis	516	132742	NRP|Polyketide	Isolate	GCF_902831695.1_ASM90283169v1	refseq	NZ_CADEYG010000013.1
4695148	GCF_902831695.1_ASM90283169v1_CLST_27	0	sanntis	88487	92346	Other	Isolate	GCF_902831695.1_ASM90283169v1	refseq	NZ_CADEYG010000005.1
4695150	GCF_902831695.1_ASM90283169v1_CLST_29	0	sanntis	49289	93259	Saccharide	Isolate	GCF_902831695.1_ASM90283169v1	refseq	NZ_CADEYG010000003.1
4695151	GCF_902831695.1_ASM90283169v1_CLST_30	0	sanntis	726646	774693	NRP	Isolate	GCF_902831695.1_ASM90283169v1	refseq	NZ_CADEYG010000003.1
4695152	GCF_902831695.1_ASM90283169v1_CLST_31	0	sanntis	808817	826998	NRP	Isolate	GCF_902831695.1_ASM90283169v1	refseq	NZ_CADEYG010000003.1
4695153	GCF_902831695.1_ASM90283169v1_CLST_32	0	sanntis	831111	871317	NRP|Other	Isolate	GCF_902831695.1_ASM90283169v1	refseq	NZ_CADEYG010000003.1
4695156	GCF_902831695.1_ASM90283169v1_CLST_35	10	sanntis	3	50976	Polyketide	Isolate	GCF_902831695.1_ASM90283169v1	refseq	NZ_CADEYG010000002.1
4695157	GCF_902831695.1_ASM90283169v1_CLST_36	0	sanntis	539461	550415	Terpene	Isolate	GCF_902831695.1_ASM90283169v1	refseq	NZ_CADEYG010000002.1
4695158	GCF_902831695.1_ASM90283169v1_CLST_37	0	sanntis	665588	679414	Other	Isolate	GCF_902831695.1_ASM90283169v1	refseq	NZ_CADEYG010000002.1
4695159	GCF_902831695.1_ASM90283169v1_CLST_38	0	sanntis	688250	711590	Polyketide	Isolate	GCF_902831695.1_ASM90283169v1	refseq	NZ_CADEYG010000002.1
4695160	GCF_902831695.1_ASM90283169v1_CLST_39	0	sanntis	783120	811012	NRP	Isolate	GCF_902831695.1_ASM90283169v1	refseq	NZ_CADEYG010000002.1
4695161	GCF_902831695.1_ASM90283169v1_CLST_40	0	sanntis	937958	972830	NRP	Isolate	GCF_902831695.1_ASM90283169v1	refseq	NZ_CADEYG010000002.1
4695169	GCF_902831695.1_ASM90283169v1_CLST_48	11	sanntis	1	37601	Polyketide	Isolate	GCF_902831695.1_ASM90283169v1	refseq	NZ_CADEYG010000018.1
4695171	GCF_902831695.1_ASM90283169v1_CLST_50	0	sanntis	14781	23251	Other	Isolate	GCF_902831695.1_ASM90283169v1	refseq	NZ_CADEYG010000006.1
4695172	GCF_902831735.1_ASM90283173v1_CLST_0	0	sanntis	101143	107550	RiPP	Isolate	GCF_902831735.1_ASM90283173v1	refseq	NZ_CADEZJ010000019.1
4695173	GCF_902831735.1_ASM90283173v1_CLST_1	10	sanntis	1	6323	Other	Isolate	GCF_902831735.1_ASM90283173v1	refseq	NZ_CADEZJ010000065.1
4695175	GCF_902831735.1_ASM90283173v1_CLST_3	0	sanntis	24131	35762	Terpene	Isolate	GCF_902831735.1_ASM90283173v1	refseq	NZ_CADEZJ010000009.1
4695179	GCF_902831735.1_ASM90283173v1_CLST_7	0	sanntis	11913	55643	Other	Isolate	GCF_902831735.1_ASM90283173v1	refseq	NZ_CADEZJ010000024.1
4695180	GCF_902831735.1_ASM90283173v1_CLST_8	10	sanntis	3	13754	NRP	Isolate	GCF_902831735.1_ASM90283173v1	refseq	NZ_CADEZJ010000018.1
4695182	GCF_902831735.1_ASM90283173v1_CLST_10	0	sanntis	65243	79030	Other	Isolate	GCF_902831735.1_ASM90283173v1	refseq	NZ_CADEZJ010000003.1
4695183	GCF_902831735.1_ASM90283173v1_CLST_11	0	sanntis	87982	111569	Polyketide	Isolate	GCF_902831735.1_ASM90283173v1	refseq	NZ_CADEZJ010000003.1
4695184	GCF_902831735.1_ASM90283173v1_CLST_12	0	sanntis	178563	210273	NRP	Isolate	GCF_902831735.1_ASM90283173v1	refseq	NZ_CADEZJ010000003.1
4695185	GCF_902831735.1_ASM90283173v1_CLST_13	0	sanntis	376430	413429	NRP	Isolate	GCF_902831735.1_ASM90283173v1	refseq	NZ_CADEZJ010000003.1
4695189	GCF_902831735.1_ASM90283173v1_CLST_17	0	sanntis	125768	128388	Other	Isolate	GCF_902831735.1_ASM90283173v1	refseq	NZ_CADEZJ010000010.1
4695190	GCF_902831735.1_ASM90283173v1_CLST_18	1	sanntis	237432	275070	Polyketide	Isolate	GCF_902831735.1_ASM90283173v1	refseq	NZ_CADEZJ010000010.1
4695192	GCF_902831735.1_ASM90283173v1_CLST_20	0	sanntis	43196	45419	Other	Isolate	GCF_902831735.1_ASM90283173v1	refseq	NZ_CADEZJ010000028.1
4695193	GCF_902831735.1_ASM90283173v1_CLST_21	0	sanntis	14308	28703	Saccharide	Isolate	GCF_902831735.1_ASM90283173v1	refseq	NZ_CADEZJ010000043.1
4695194	GCF_902831735.1_ASM90283173v1_CLST_22	10	sanntis	193	52813	Other	Isolate	GCF_902831735.1_ASM90283173v1	refseq	NZ_CADEZJ010000033.1
4695196	GCF_902831735.1_ASM90283173v1_CLST_24	0	sanntis	63908	77080	Other	Isolate	GCF_902831735.1_ASM90283173v1	refseq	NZ_CADEZJ010000004.1
4695197	GCF_902831735.1_ASM90283173v1_CLST_25	0	sanntis	12969	76108	NRP	Isolate	GCF_902831735.1_ASM90283173v1	refseq	NZ_CADEZJ010000025.1
4695199	GCF_902831735.1_ASM90283173v1_CLST_27	10	sanntis	461	68178	NRP	Isolate	GCF_902831735.1_ASM90283173v1	refseq	NZ_CADEZJ010000007.1
4695202	GCF_902831735.1_ASM90283173v1_CLST_30	10	sanntis	3	13393	NRP	Isolate	GCF_902831735.1_ASM90283173v1	refseq	NZ_CADEZJ010000020.1
4695203	GCF_902831735.1_ASM90283173v1_CLST_31	0	sanntis	23626	55583	Other	Isolate	GCF_902831735.1_ASM90283173v1	refseq	NZ_CADEZJ010000020.1
4695204	GCF_902831735.1_ASM90283173v1_CLST_32	0	sanntis	72540	130403	NRP	Isolate	GCF_902831735.1_ASM90283173v1	refseq	NZ_CADEZJ010000020.1
4695208	GCF_902831735.1_ASM90283173v1_CLST_36	1	sanntis	169417	197396	Saccharide	Isolate	GCF_902831735.1_ASM90283173v1	refseq	NZ_CADEZJ010000016.1
4695209	GCF_902831735.1_ASM90283173v1_CLST_37	0	sanntis	85323	117380	Saccharide	Isolate	GCF_902831735.1_ASM90283173v1	refseq	NZ_CADEZJ010000008.1
4695210	GCF_902831735.1_ASM90283173v1_CLST_38	0	sanntis	4916	76427	NRP	Isolate	GCF_902831735.1_ASM90283173v1	refseq	NZ_CADEZJ010000002.1
4695212	GCF_902831735.1_ASM90283173v1_CLST_40	0	sanntis	54433	110642	NRP|Polyketide	Isolate	GCF_902831735.1_ASM90283173v1	refseq	NZ_CADEZJ010000005.1
4695214	GCF_902831735.1_ASM90283173v1_CLST_42	10	sanntis	1	55525	Polyketide	Isolate	GCF_902831735.1_ASM90283173v1	refseq	NZ_CADEZJ010000034.1
4695216	GCF_902831735.1_ASM90283173v1_CLST_44	0	sanntis	8168	18353	Saccharide	Isolate	GCF_902831735.1_ASM90283173v1	refseq	NZ_CADEZJ010000001.1
4695217	GCF_902831735.1_ASM90283173v1_CLST_45	0	sanntis	421036	463067	NRP	Isolate	GCF_902831735.1_ASM90283173v1	refseq	NZ_CADEZJ010000001.1
4695218	GCF_902831735.1_ASM90283173v1_CLST_46	0	sanntis	681370	714117	Polyketide	Isolate	GCF_902831735.1_ASM90283173v1	refseq	NZ_CADEZJ010000001.1
4695222	GCF_902831755.1_ASM90283175v1_CLST_0	1	sanntis	183778	206804	NRP	Isolate	GCF_902831755.1_ASM90283175v1	refseq	NZ_CADEZL010000014.1
4695224	GCF_902831755.1_ASM90283175v1_CLST_2	0	sanntis	21729	52258	Saccharide	Isolate	GCF_902831755.1_ASM90283175v1	refseq	NZ_CADEZL010000004.1
4695225	GCF_902831755.1_ASM90283175v1_CLST_3	0	sanntis	156930	167114	Saccharide	Isolate	GCF_902831755.1_ASM90283175v1	refseq	NZ_CADEZL010000002.1
4695226	GCF_902831755.1_ASM90283175v1_CLST_4	0	sanntis	567818	602616	NRP	Isolate	GCF_902831755.1_ASM90283175v1	refseq	NZ_CADEZL010000002.1
4695228	GCF_902831755.1_ASM90283175v1_CLST_6	0	sanntis	54418	77247	NRP	Isolate	GCF_902831755.1_ASM90283175v1	refseq	NZ_CADEZL010000017.1
4695229	GCF_902831755.1_ASM90283175v1_CLST_7	1	sanntis	140280	180779	NRP	Isolate	GCF_902831755.1_ASM90283175v1	refseq	NZ_CADEZL010000017.1
4695231	GCF_902831755.1_ASM90283175v1_CLST_9	0	sanntis	296590	299702	RiPP	Isolate	GCF_902831755.1_ASM90283175v1	refseq	NZ_CADEZL010000006.1
4695232	GCF_902831755.1_ASM90283175v1_CLST_10	0	sanntis	123571	151284	Polyketide	Isolate	GCF_902831755.1_ASM90283175v1	refseq	NZ_CADEZL010000015.1
4695233	GCF_902831755.1_ASM90283175v1_CLST_11	0	sanntis	155847	186710	NRP|Polyketide	Isolate	GCF_902831755.1_ASM90283175v1	refseq	NZ_CADEZL010000015.1
4695235	GCF_902831755.1_ASM90283175v1_CLST_13	0	sanntis	14678	23148	Other	Isolate	GCF_902831755.1_ASM90283175v1	refseq	NZ_CADEZL010000039.1
4695237	GCF_902831755.1_ASM90283175v1_CLST_15	0	sanntis	5055	75361	NRP	Isolate	GCF_902831755.1_ASM90283175v1	refseq	NZ_CADEZL010000027.1
4695239	GCF_902831755.1_ASM90283175v1_CLST_17	1	sanntis	38175	57768	Other	Isolate	GCF_902831755.1_ASM90283175v1	refseq	NZ_CADEZL010000037.1
4695240	GCF_902831755.1_ASM90283175v1_CLST_18	10	sanntis	1	12940	NRP	Isolate	GCF_902831755.1_ASM90283175v1	refseq	NZ_CADEZL010000019.1
4695241	GCF_902831755.1_ASM90283175v1_CLST_19	0	sanntis	59958	117111	NRP	Isolate	GCF_902831755.1_ASM90283175v1	refseq	NZ_CADEZL010000019.1
4695243	GCF_902831755.1_ASM90283175v1_CLST_21	1	sanntis	86119	126819	NRP	Isolate	GCF_902831755.1_ASM90283175v1	refseq	NZ_CADEZL010000023.1
4695245	GCF_902831755.1_ASM90283175v1_CLST_23	10	sanntis	1	18572	NRP	Isolate	GCF_902831755.1_ASM90283175v1	refseq	NZ_CADEZL010000018.1
4695247	GCF_902831755.1_ASM90283175v1_CLST_25	0	sanntis	203009	206913	Other	Isolate	GCF_902831755.1_ASM90283175v1	refseq	NZ_CADEZL010000001.1
4695250	GCF_902831755.1_ASM90283175v1_CLST_28	11	sanntis	1	12219	NRP	Isolate	GCF_902831755.1_ASM90283175v1	refseq	NZ_CADEZL010000049.1
4695252	GCF_902831755.1_ASM90283175v1_CLST_30	0	sanntis	152988	187859	NRP	Isolate	GCF_902831755.1_ASM90283175v1	refseq	NZ_CADEZL010000003.1
4695253	GCF_902831755.1_ASM90283175v1_CLST_31	0	sanntis	249685	341249	NRP|Polyketide	Isolate	GCF_902831755.1_ASM90283175v1	refseq	NZ_CADEZL010000003.1
4695254	GCF_902831755.1_ASM90283175v1_CLST_32	0	sanntis	386596	414953	NRP	Isolate	GCF_902831755.1_ASM90283175v1	refseq	NZ_CADEZL010000003.1
4695255	GCF_902831755.1_ASM90283175v1_CLST_33	0	sanntis	500514	513743	Other	Isolate	GCF_902831755.1_ASM90283175v1	refseq	NZ_CADEZL010000003.1
4695259	GCF_902831755.1_ASM90283175v1_CLST_37	0	sanntis	49316	95247	Saccharide	Isolate	GCF_902831755.1_ASM90283175v1	refseq	NZ_CADEZL010000010.1
4695260	GCF_902831755.1_ASM90283175v1_CLST_38	0	sanntis	29157	43729	NRP	Isolate	GCF_902831755.1_ASM90283175v1	refseq	NZ_CADEZL010000033.1
4695262	GCF_902831755.1_ASM90283175v1_CLST_40	11	sanntis	3	2892	NRP	Isolate	GCF_902831755.1_ASM90283175v1	refseq	NZ_CADEZL010000057.1
4695264	GCF_902831755.1_ASM90283175v1_CLST_42	0	sanntis	14565	49984	Other	Isolate	GCF_902831755.1_ASM90283175v1	refseq	NZ_CADEZL010000028.1
4695265	GCF_902831755.1_ASM90283175v1_CLST_43	0	sanntis	229007	265776	Polyketide	Isolate	GCF_902831755.1_ASM90283175v1	refseq	NZ_CADEZL010000008.1
4695267	GCF_902831755.1_ASM90283175v1_CLST_45	0	sanntis	43454	53851	Terpene	Isolate	GCF_902831755.1_ASM90283175v1	refseq	NZ_CADEZL010000034.1
4695270	GCF_902831755.1_ASM90283175v1_CLST_48	0	sanntis	199972	202738	RiPP	Isolate	GCF_902831755.1_ASM90283175v1	refseq	NZ_CADEZL010000007.1
4695271	GCF_902831765.1_ASM90283176v1_CLST_0	1	sanntis	86393	127108	NRP	Isolate	GCF_902831765.1_ASM90283176v1	refseq	NZ_CADEYY010000025.1
4695273	GCF_902831765.1_ASM90283176v1_CLST_2	10	sanntis	3	27212	NRP	Isolate	GCF_902831765.1_ASM90283176v1	refseq	NZ_CADEYY010000033.1
4695274	GCF_902831765.1_ASM90283176v1_CLST_3	1	sanntis	87272	103525	Polyketide	Isolate	GCF_902831765.1_ASM90283176v1	refseq	NZ_CADEYY010000033.1
4695277	GCF_902831765.1_ASM90283176v1_CLST_6	1	sanntis	132091	153131	Saccharide	Isolate	GCF_902831765.1_ASM90283176v1	refseq	NZ_CADEYY010000019.1
4695278	GCF_902831765.1_ASM90283176v1_CLST_7	0	sanntis	476606	479227	Other	Isolate	GCF_902831765.1_ASM90283176v1	refseq	NZ_CADEYY010000001.1
4695280	GCF_902831765.1_ASM90283176v1_CLST_9	0	sanntis	17596	72226	NRP	Isolate	GCF_902831765.1_ASM90283176v1	refseq	NZ_CADEYY010000023.1
4695281	GCF_902831765.1_ASM90283176v1_CLST_10	1	sanntis	119244	132186	NRP	Isolate	GCF_902831765.1_ASM90283176v1	refseq	NZ_CADEYY010000023.1
4695283	GCF_902831765.1_ASM90283176v1_CLST_12	0	sanntis	29199	40274	Terpene	Isolate	GCF_902831765.1_ASM90283176v1	refseq	NZ_CADEYY010000037.1
4695286	GCF_902831765.1_ASM90283176v1_CLST_15	10	sanntis	362	19955	Other	Isolate	GCF_902831765.1_ASM90283176v1	refseq	NZ_CADEYY010000042.1
4695287	GCF_902831765.1_ASM90283176v1_CLST_16	0	sanntis	250103	258573	Other	Isolate	GCF_902831765.1_ASM90283176v1	refseq	NZ_CADEYY010000011.1
4695288	GCF_902831765.1_ASM90283176v1_CLST_17	0	sanntis	142553	177465	NRP	Isolate	GCF_902831765.1_ASM90283176v1	refseq	NZ_CADEYY010000006.1
4695291	GCF_902831765.1_ASM90283176v1_CLST_20	0	sanntis	5056	75349	NRP	Isolate	GCF_902831765.1_ASM90283176v1	refseq	NZ_CADEYY010000030.1
4695294	GCF_902831765.1_ASM90283176v1_CLST_23	11	sanntis	1	21757	NRP	Isolate	GCF_902831765.1_ASM90283176v1	refseq	NZ_CADEYY010000052.1
4695297	GCF_902831765.1_ASM90283176v1_CLST_26	0	sanntis	9107	45088	Polyketide	Isolate	GCF_902831765.1_ASM90283176v1	refseq	NZ_CADEYY010000010.1
4695299	GCF_902831765.1_ASM90283176v1_CLST_28	0	sanntis	157141	167326	Saccharide	Isolate	GCF_902831765.1_ASM90283176v1	refseq	NZ_CADEYY010000002.1
4695300	GCF_902831765.1_ASM90283176v1_CLST_29	10	sanntis	1	18560	NRP	Isolate	GCF_902831765.1_ASM90283176v1	refseq	NZ_CADEYY010000017.1
4695302	GCF_902831765.1_ASM90283176v1_CLST_31	0	sanntis	137745	179728	Saccharide	Isolate	GCF_902831765.1_ASM90283176v1	refseq	NZ_CADEYY010000013.1
4695303	GCF_902831765.1_ASM90283176v1_CLST_32	1	sanntis	199616	215826	NRP	Isolate	GCF_902831765.1_ASM90283176v1	refseq	NZ_CADEYY010000012.1
4695306	GCF_902831765.1_ASM90283176v1_CLST_35	0	sanntis	23742	71171	Saccharide	Isolate	GCF_902831765.1_ASM90283176v1	refseq	NZ_CADEYY010000022.1
4695307	GCF_902831765.1_ASM90283176v1_CLST_36	0	sanntis	54482	72346	NRP	Isolate	GCF_902831765.1_ASM90283176v1	refseq	NZ_CADEYY010000015.1
4695308	GCF_902831765.1_ASM90283176v1_CLST_37	1	sanntis	137672	178148	NRP	Isolate	GCF_902831765.1_ASM90283176v1	refseq	NZ_CADEYY010000015.1
4695310	GCF_902831765.1_ASM90283176v1_CLST_39	10	sanntis	3	77216	NRP|Polyketide	Isolate	GCF_902831765.1_ASM90283176v1	refseq	NZ_CADEYY010000004.1
4695311	GCF_902831765.1_ASM90283176v1_CLST_40	0	sanntis	124329	152674	NRP	Isolate	GCF_902831765.1_ASM90283176v1	refseq	NZ_CADEYY010000004.1
4695312	GCF_902831765.1_ASM90283176v1_CLST_41	0	sanntis	245430	258659	Other	Isolate	GCF_902831765.1_ASM90283176v1	refseq	NZ_CADEYY010000004.1
4695315	GCF_902831765.1_ASM90283176v1_CLST_44	0	sanntis	58568	89946	Other	Isolate	GCF_902831765.1_ASM90283176v1	refseq	NZ_CADEYY010000032.1
4695316	GCF_902831765.1_ASM90283176v1_CLST_45	0	sanntis	34366	52379	NRP	Isolate	GCF_902831765.1_ASM90283176v1	refseq	NZ_CADEYY010000038.1
4695318	GCF_902831775.1_ASM90283177v1_CLST_0	0	sanntis	14758	23219	Other	Isolate	GCF_902831775.1_ASM90283177v1	refseq	NZ_CADEZG010000015.1
4695319	GCF_902831775.1_ASM90283177v1_CLST_1	0	sanntis	59368	77235	NRP	Isolate	GCF_902831775.1_ASM90283177v1	refseq	NZ_CADEZG010000017.1
4695320	GCF_902831775.1_ASM90283177v1_CLST_2	1	sanntis	140296	180778	NRP	Isolate	GCF_902831775.1_ASM90283177v1	refseq	NZ_CADEZG010000017.1
4695322	GCF_902831775.1_ASM90283177v1_CLST_4	0	sanntis	193737	197641	Other	Isolate	GCF_902831775.1_ASM90283177v1	refseq	NZ_CADEZG010000003.1
4695324	GCF_902831775.1_ASM90283177v1_CLST_6	0	sanntis	51955	93464	Saccharide	Isolate	GCF_902831775.1_ASM90283177v1	refseq	NZ_CADEZG010000004.1
4695325	GCF_902831775.1_ASM90283177v1_CLST_7	0	sanntis	149635	186263	Polyketide	Isolate	GCF_902831775.1_ASM90283177v1	refseq	NZ_CADEZG010000004.1
4695327	GCF_902831775.1_ASM90283177v1_CLST_9	0	sanntis	13381	16152	RiPP	Isolate	GCF_902831775.1_ASM90283177v1	refseq	NZ_CADEZG010000007.1
4695328	GCF_902831775.1_ASM90283177v1_CLST_10	0	sanntis	14525	49926	Other	Isolate	GCF_902831775.1_ASM90283177v1	refseq	NZ_CADEZG010000028.1
4695329	GCF_902831775.1_ASM90283177v1_CLST_11	1	sanntis	136243	160008	Saccharide	Isolate	GCF_902831775.1_ASM90283177v1	refseq	NZ_CADEZG010000020.1
4695330	GCF_902831775.1_ASM90283177v1_CLST_12	1	sanntis	85939	126684	NRP	Isolate	GCF_902831775.1_ASM90283177v1	refseq	NZ_CADEZG010000024.1
4695332	GCF_902831775.1_ASM90283177v1_CLST_14	11	sanntis	172	3058	NRP	Isolate	GCF_902831775.1_ASM90283177v1	refseq	NZ_CADEZG010000052.1
4695333	GCF_902831775.1_ASM90283177v1_CLST_15	1	sanntis	185087	208329	NRP	Isolate	GCF_902831775.1_ASM90283177v1	refseq	NZ_CADEZG010000014.1
4695335	GCF_902831775.1_ASM90283177v1_CLST_17	0	sanntis	43406	53830	Terpene	Isolate	GCF_902831775.1_ASM90283177v1	refseq	NZ_CADEZG010000031.1
4695337	GCF_902831775.1_ASM90283177v1_CLST_19	1	sanntis	37835	57427	Other	Isolate	GCF_902831775.1_ASM90283177v1	refseq	NZ_CADEZG010000033.1
4695338	GCF_902831775.1_ASM90283177v1_CLST_20	11	sanntis	1	44725	Saccharide	Isolate	GCF_902831775.1_ASM90283177v1	refseq	NZ_CADEZG010000034.1
4695339	GCF_902831775.1_ASM90283177v1_CLST_21	0	sanntis	52083	75213	Polyketide	Isolate	GCF_902831775.1_ASM90283177v1	refseq	NZ_CADEZG010000001.1
4695340	GCF_902831775.1_ASM90283177v1_CLST_22	0	sanntis	321412	355512	NRP	Isolate	GCF_902831775.1_ASM90283177v1	refseq	NZ_CADEZG010000001.1
4695341	GCF_902831775.1_ASM90283177v1_CLST_23	0	sanntis	579173	658434	NRP|Polyketide	Isolate	GCF_902831775.1_ASM90283177v1	refseq	NZ_CADEZG010000001.1
4695342	GCF_902831775.1_ASM90283177v1_CLST_24	0	sanntis	805968	817811	Saccharide	Isolate	GCF_902831775.1_ASM90283177v1	refseq	NZ_CADEZG010000001.1
4695343	GCF_902831775.1_ASM90283177v1_CLST_25	0	sanntis	954863	958060	Other	Isolate	GCF_902831775.1_ASM90283177v1	refseq	NZ_CADEZG010000001.1
4695349	GCF_902831775.1_ASM90283177v1_CLST_31	0	sanntis	5492	75808	NRP	Isolate	GCF_902831775.1_ASM90283177v1	refseq	NZ_CADEZG010000026.1
4695351	GCF_902831775.1_ASM90283177v1_CLST_33	0	sanntis	151358	186245	NRP	Isolate	GCF_902831775.1_ASM90283177v1	refseq	NZ_CADEZG010000002.1
4695352	GCF_902831775.1_ASM90283177v1_CLST_34	0	sanntis	321109	349634	NRP	Isolate	GCF_902831775.1_ASM90283177v1	refseq	NZ_CADEZG010000002.1
4695353	GCF_902831775.1_ASM90283177v1_CLST_35	0	sanntis	436819	450033	Other	Isolate	GCF_902831775.1_ASM90283177v1	refseq	NZ_CADEZG010000002.1
4695356	GCF_902831775.1_ASM90283177v1_CLST_38	0	sanntis	39924	57927	NRP	Isolate	GCF_902831775.1_ASM90283177v1	refseq	NZ_CADEZG010000013.1
4695359	GCF_902831775.1_ASM90283177v1_CLST_41	0	sanntis	48876	103589	NRP	Isolate	GCF_902831775.1_ASM90283177v1	refseq	NZ_CADEZG010000021.1
4695361	GCF_902831775.1_ASM90283177v1_CLST_43	1	sanntis	146780	165656	NRP	Isolate	GCF_902831775.1_ASM90283177v1	refseq	NZ_CADEZG010000019.1
4695363	GCF_902831775.1_ASM90283177v1_CLST_45	10	sanntis	2	44402	NRP	Isolate	GCF_902831775.1_ASM90283177v1	refseq	NZ_CADEZG010000035.1
4695365	GCF_902831795.1_ASM90283179v1_CLST_0	0	sanntis	24621	28480	Other	Isolate	GCF_902831795.1_ASM90283179v1	refseq	NZ_CADEZM010000005.1
4695367	GCF_902831795.1_ASM90283179v1_CLST_2	11	sanntis	1	44689	NRP	Isolate	GCF_902831795.1_ASM90283179v1	refseq	NZ_CADEZM010000038.1
4695369	GCF_902831795.1_ASM90283179v1_CLST_4	10	sanntis	1	66553	NRP|Polyketide	Isolate	GCF_902831795.1_ASM90283179v1	refseq	NZ_CADEZM010000032.1
4695371	GCF_902831795.1_ASM90283179v1_CLST_6	0	sanntis	14719	23189	Other	Isolate	GCF_902831795.1_ASM90283179v1	refseq	NZ_CADEZM010000013.1
4695373	GCF_902831795.1_ASM90283179v1_CLST_8	0	sanntis	10333	39268	Terpene	Isolate	GCF_902831795.1_ASM90283179v1	refseq	NZ_CADEZM010000018.1
4695377	GCF_902831795.1_ASM90283179v1_CLST_12	0	sanntis	24141	35831	Terpene	Isolate	GCF_902831795.1_ASM90283179v1	refseq	NZ_CADEZM010000033.1
4695379	GCF_902831795.1_ASM90283179v1_CLST_14	1	sanntis	40295	59854	Other	Isolate	GCF_902831795.1_ASM90283179v1	refseq	NZ_CADEZM010000036.1
4695380	GCF_902831795.1_ASM90283179v1_CLST_15	11	sanntis	3	14516	NRP	Isolate	GCF_902831795.1_ASM90283179v1	refseq	NZ_CADEZM010000049.1
4695382	GCF_902831795.1_ASM90283179v1_CLST_17	0	sanntis	157235	192089	NRP	Isolate	GCF_902831795.1_ASM90283179v1	refseq	NZ_CADEZM010000002.1
4695383	GCF_902831795.1_ASM90283179v1_CLST_18	0	sanntis	339341	367874	NRP	Isolate	GCF_902831795.1_ASM90283179v1	refseq	NZ_CADEZM010000002.1
4695384	GCF_902831795.1_ASM90283179v1_CLST_19	0	sanntis	428912	444596	Terpene	Isolate	GCF_902831795.1_ASM90283179v1	refseq	NZ_CADEZM010000002.1
4695385	GCF_902831795.1_ASM90283179v1_CLST_20	0	sanntis	454369	467478	Other	Isolate	GCF_902831795.1_ASM90283179v1	refseq	NZ_CADEZM010000002.1
4695390	GCF_902831795.1_ASM90283179v1_CLST_25	0	sanntis	164980	218263	Saccharide	Isolate	GCF_902831795.1_ASM90283179v1	refseq	NZ_CADEZM010000012.1
4695391	GCF_902831795.1_ASM90283179v1_CLST_26	0	sanntis	14026	16797	RiPP	Isolate	GCF_902831795.1_ASM90283179v1	refseq	NZ_CADEZM010000008.1
4695392	GCF_902831795.1_ASM90283179v1_CLST_27	10	sanntis	1	25867	Saccharide	Isolate	GCF_902831795.1_ASM90283179v1	refseq	NZ_CADEZM010000001.1
4695393	GCF_902831795.1_ASM90283179v1_CLST_28	1	sanntis	62333	104460	Polyketide	Isolate	GCF_902831795.1_ASM90283179v1	refseq	NZ_CADEZM010000026.1
4695395	GCF_902831795.1_ASM90283179v1_CLST_30	0	sanntis	53472	156344	NRP|Polyketide	Isolate	GCF_902831795.1_ASM90283179v1	refseq	NZ_CADEZM010000003.1
4695396	GCF_902831795.1_ASM90283179v1_CLST_31	0	sanntis	281217	293060	Saccharide	Isolate	GCF_902831795.1_ASM90283179v1	refseq	NZ_CADEZM010000003.1
4695398	GCF_902831795.1_ASM90283179v1_CLST_33	0	sanntis	10051	50563	Polyketide	Isolate	GCF_902831795.1_ASM90283179v1	refseq	NZ_CADEZM010000011.1
4695400	GCF_902831795.1_ASM90283179v1_CLST_35	10	sanntis	1	10981	NRP	Isolate	GCF_902831795.1_ASM90283179v1	refseq	NZ_CADEZM010000009.1
4695402	GCF_902831795.1_ASM90283179v1_CLST_37	0	sanntis	164964	199774	NRP	Isolate	GCF_902831795.1_ASM90283179v1	refseq	NZ_CADEZM010000004.1
4695405	GCF_902831795.1_ASM90283179v1_CLST_40	0	sanntis	46989	104158	NRP	Isolate	GCF_902831795.1_ASM90283179v1	refseq	NZ_CADEZM010000006.1
4695406	GCF_902831795.1_ASM90283179v1_CLST_41	0	sanntis	149406	183633	NRP	Isolate	GCF_902831795.1_ASM90283179v1	refseq	NZ_CADEZM010000006.1
4695409	GCF_902831795.1_ASM90283179v1_CLST_44	10	sanntis	1	24957	NRP	Isolate	GCF_902831795.1_ASM90283179v1	refseq	NZ_CADEZM010000016.1
4695410	GCF_902831795.1_ASM90283179v1_CLST_45	0	sanntis	139583	162467	Other	Isolate	GCF_902831795.1_ASM90283179v1	refseq	NZ_CADEZM010000016.1
4695412	GCF_902831795.1_ASM90283179v1_CLST_47	10	sanntis	3	62523	NRP|Other	Isolate	GCF_902831795.1_ASM90283179v1	refseq	NZ_CADEZM010000035.1
4695416	GCF_902831805.1_ASM90283180v1_CLST_1	0	sanntis	54418	77247	NRP	Isolate	GCF_902831805.1_ASM90283180v1	refseq	NZ_CADEZE010000016.1
4695417	GCF_902831805.1_ASM90283180v1_CLST_2	1	sanntis	140280	180779	NRP	Isolate	GCF_902831805.1_ASM90283180v1	refseq	NZ_CADEZE010000016.1
4695419	GCF_902831805.1_ASM90283180v1_CLST_4	0	sanntis	152988	187859	NRP	Isolate	GCF_902831805.1_ASM90283180v1	refseq	NZ_CADEZE010000003.1
4695420	GCF_902831805.1_ASM90283180v1_CLST_5	0	sanntis	249685	340880	NRP|Polyketide	Isolate	GCF_902831805.1_ASM90283180v1	refseq	NZ_CADEZE010000003.1
4695421	GCF_902831805.1_ASM90283180v1_CLST_6	0	sanntis	386227	414584	NRP	Isolate	GCF_902831805.1_ASM90283180v1	refseq	NZ_CADEZE010000003.1
4695422	GCF_902831805.1_ASM90283180v1_CLST_7	0	sanntis	500145	513374	Other	Isolate	GCF_902831805.1_ASM90283180v1	refseq	NZ_CADEZE010000003.1
4695426	GCF_902831805.1_ASM90283180v1_CLST_11	0	sanntis	123571	151284	Polyketide	Isolate	GCF_902831805.1_ASM90283180v1	refseq	NZ_CADEZE010000015.1
4695427	GCF_902831805.1_ASM90283180v1_CLST_12	0	sanntis	155847	186710	NRP|Polyketide	Isolate	GCF_902831805.1_ASM90283180v1	refseq	NZ_CADEZE010000015.1
4695429	GCF_902831805.1_ASM90283180v1_CLST_14	0	sanntis	29157	43729	NRP	Isolate	GCF_902831805.1_ASM90283180v1	refseq	NZ_CADEZE010000031.1
4695431	GCF_902831805.1_ASM90283180v1_CLST_16	1	sanntis	155978	174833	NRP	Isolate	GCF_902831805.1_ASM90283180v1	refseq	NZ_CADEZE010000017.1
4695433	GCF_902831805.1_ASM90283180v1_CLST_18	10	sanntis	3	24740	Saccharide	Isolate	GCF_902831805.1_ASM90283180v1	refseq	NZ_CADEZE010000019.1
4695434	GCF_902831805.1_ASM90283180v1_CLST_19	1	sanntis	86119	126819	NRP	Isolate	GCF_902831805.1_ASM90283180v1	refseq	NZ_CADEZE010000024.1
4695436	GCF_902831805.1_ASM90283180v1_CLST_21	0	sanntis	20399	56224	Polyketide	Isolate	GCF_902831805.1_ASM90283180v1	refseq	NZ_CADEZE010000010.1
4695438	GCF_902831805.1_ASM90283180v1_CLST_23	0	sanntis	49316	95247	Saccharide	Isolate	GCF_902831805.1_ASM90283180v1	refseq	NZ_CADEZE010000011.1
4695439	GCF_902831805.1_ASM90283180v1_CLST_24	0	sanntis	14565	49984	Other	Isolate	GCF_902831805.1_ASM90283180v1	refseq	NZ_CADEZE010000027.1
4695440	GCF_902831805.1_ASM90283180v1_CLST_25	0	sanntis	199972	202738	RiPP	Isolate	GCF_902831805.1_ASM90283180v1	refseq	NZ_CADEZE010000009.1
4695441	GCF_902831805.1_ASM90283180v1_CLST_26	0	sanntis	43454	53851	Terpene	Isolate	GCF_902831805.1_ASM90283180v1	refseq	NZ_CADEZE010000032.1
4695443	GCF_902831805.1_ASM90283180v1_CLST_28	1	sanntis	37443	57036	Other	Isolate	GCF_902831805.1_ASM90283180v1	refseq	NZ_CADEZE010000034.1
4695444	GCF_902831805.1_ASM90283180v1_CLST_29	0	sanntis	14707	23177	Other	Isolate	GCF_902831805.1_ASM90283180v1	refseq	NZ_CADEZE010000037.1
4695445	GCF_902831805.1_ASM90283180v1_CLST_30	11	sanntis	1	12219	NRP	Isolate	GCF_902831805.1_ASM90283180v1	refseq	NZ_CADEZE010000044.1
4695448	GCF_902831805.1_ASM90283180v1_CLST_33	0	sanntis	157725	167909	Saccharide	Isolate	GCF_902831805.1_ASM90283180v1	refseq	NZ_CADEZE010000001.1
4695449	GCF_902831805.1_ASM90283180v1_CLST_34	0	sanntis	568613	603411	NRP	Isolate	GCF_902831805.1_ASM90283180v1	refseq	NZ_CADEZE010000001.1
4695452	GCF_902831805.1_ASM90283180v1_CLST_37	10	sanntis	1	12940	NRP	Isolate	GCF_902831805.1_ASM90283180v1	refseq	NZ_CADEZE010000018.1
4695453	GCF_902831805.1_ASM90283180v1_CLST_38	0	sanntis	59958	117111	NRP	Isolate	GCF_902831805.1_ASM90283180v1	refseq	NZ_CADEZE010000018.1
4695455	GCF_902831805.1_ASM90283180v1_CLST_40	0	sanntis	203009	206913	Other	Isolate	GCF_902831805.1_ASM90283180v1	refseq	NZ_CADEZE010000002.1
4695457	GCF_902831805.1_ASM90283180v1_CLST_42	1	sanntis	183778	206804	NRP	Isolate	GCF_902831805.1_ASM90283180v1	refseq	NZ_CADEZE010000014.1
4695459	GCF_902831805.1_ASM90283180v1_CLST_44	0	sanntis	5055	75361	NRP	Isolate	GCF_902831805.1_ASM90283180v1	refseq	NZ_CADEZE010000026.1
4695462	GCF_902831815.1_ASM90283181v1_CLST_0	0	sanntis	5055	75351	NRP	Isolate	GCF_902831815.1_ASM90283181v1	refseq	NZ_CADEZD010000026.1
4695464	GCF_902831815.1_ASM90283181v1_CLST_2	0	sanntis	14941	50363	Other	Isolate	GCF_902831815.1_ASM90283181v1	refseq	NZ_CADEZD010000028.1
4695465	GCF_902831815.1_ASM90283181v1_CLST_3	0	sanntis	157428	192243	NRP	Isolate	GCF_902831815.1_ASM90283181v1	refseq	NZ_CADEZD010000003.1
4695468	GCF_902831815.1_ASM90283181v1_CLST_6	1	sanntis	46244	73442	NRP	Isolate	GCF_902831815.1_ASM90283181v1	refseq	NZ_CADEZD010000036.1
4695471	GCF_902831815.1_ASM90283181v1_CLST_9	0	sanntis	196887	205357	Other	Isolate	GCF_902831815.1_ASM90283181v1	refseq	NZ_CADEZD010000014.1
4695472	GCF_902831815.1_ASM90283181v1_CLST_10	0	sanntis	398963	402075	RiPP	Isolate	GCF_902831815.1_ASM90283181v1	refseq	NZ_CADEZD010000004.1
4695473	GCF_902831815.1_ASM90283181v1_CLST_11	0	sanntis	157772	195472	NRP	Isolate	GCF_902831815.1_ASM90283181v1	refseq	NZ_CADEZD010000012.1
4695474	GCF_902831815.1_ASM90283181v1_CLST_12	1	sanntis	240719	248527	NRP	Isolate	GCF_902831815.1_ASM90283181v1	refseq	NZ_CADEZD010000012.1
4695477	GCF_902831815.1_ASM90283181v1_CLST_15	0	sanntis	9107	45088	Polyketide	Isolate	GCF_902831815.1_ASM90283181v1	refseq	NZ_CADEZD010000008.1
4695479	GCF_902831815.1_ASM90283181v1_CLST_17	0	sanntis	29157	43729	NRP	Isolate	GCF_902831815.1_ASM90283181v1	refseq	NZ_CADEZD010000033.1
4695482	GCF_902831815.1_ASM90283181v1_CLST_20	1	sanntis	43693	89475	NRP	Isolate	GCF_902831815.1_ASM90283181v1	refseq	NZ_CADEZD010000031.1
4695484	GCF_902831815.1_ASM90283181v1_CLST_22	11	sanntis	3	3016	NRP	Isolate	GCF_902831815.1_ASM90283181v1	refseq	NZ_CADEZD010000073.1
4695486	GCF_902831815.1_ASM90283181v1_CLST_24	0	sanntis	203069	206973	Other	Isolate	GCF_902831815.1_ASM90283181v1	refseq	NZ_CADEZD010000001.1
4695488	GCF_902831815.1_ASM90283181v1_CLST_26	0	sanntis	59361	77227	NRP	Isolate	GCF_902831815.1_ASM90283181v1	refseq	NZ_CADEZD010000018.1
4695489	GCF_902831815.1_ASM90283181v1_CLST_27	1	sanntis	140273	180772	NRP	Isolate	GCF_902831815.1_ASM90283181v1	refseq	NZ_CADEZD010000018.1
4695491	GCF_902831815.1_ASM90283181v1_CLST_29	0	sanntis	85364	115899	Saccharide	Isolate	GCF_902831815.1_ASM90283181v1	refseq	NZ_CADEZD010000013.1
4695492	GCF_902831815.1_ASM90283181v1_CLST_30	1	sanntis	184169	200493	NRP	Isolate	GCF_902831815.1_ASM90283181v1	refseq	NZ_CADEZD010000016.1
4695495	GCF_902831815.1_ASM90283181v1_CLST_33	10	sanntis	360	96232	NRP|Polyketide	Isolate	GCF_902831815.1_ASM90283181v1	refseq	NZ_CADEZD010000005.1
4695496	GCF_902831815.1_ASM90283181v1_CLST_34	0	sanntis	141647	169991	NRP	Isolate	GCF_902831815.1_ASM90283181v1	refseq	NZ_CADEZD010000005.1
4695497	GCF_902831815.1_ASM90283181v1_CLST_35	0	sanntis	255551	268711	Other	Isolate	GCF_902831815.1_ASM90283181v1	refseq	NZ_CADEZD010000005.1
4695501	GCF_902831815.1_ASM90283181v1_CLST_39	0	sanntis	33079	43264	Saccharide	Isolate	GCF_902831815.1_ASM90283181v1	refseq	NZ_CADEZD010000009.1
4695502	GCF_902831815.1_ASM90283181v1_CLST_40	1	sanntis	86100	130403	NRP	Isolate	GCF_902831815.1_ASM90283181v1	refseq	NZ_CADEZD010000023.1
4695504	GCF_902831815.1_ASM90283181v1_CLST_42	0	sanntis	43463	53842	Terpene	Isolate	GCF_902831815.1_ASM90283181v1	refseq	NZ_CADEZD010000035.1
4695506	GCF_902831815.1_ASM90283181v1_CLST_44	0	sanntis	3516	15537	RiPP	Isolate	GCF_902831815.1_ASM90283181v1	refseq	NZ_CADEZD010000045.1
4695507	GCF_902831815.1_ASM90283181v1_CLST_45	0	sanntis	49354	94958	Saccharide	Isolate	GCF_902831815.1_ASM90283181v1	refseq	NZ_CADEZD010000011.1
4695508	GCF_902831815.1_ASM90283181v1_CLST_46	11	sanntis	1	12240	NRP	Isolate	GCF_902831815.1_ASM90283181v1	refseq	NZ_CADEZD010000053.1
4695510	GCF_902831815.1_ASM90283181v1_CLST_48	1	sanntis	37506	57072	Other	Isolate	GCF_902831815.1_ASM90283181v1	refseq	NZ_CADEZD010000039.1
4695511	GCF_902831835.1_ASM90283183v1_CLST_0	0	sanntis	34366	52379	NRP	Isolate	GCF_902831835.1_ASM90283183v1	refseq	NZ_CADEYX010000013.1
4695514	GCF_902831835.1_ASM90283183v1_CLST_3	0	sanntis	85375	117415	Saccharide	Isolate	GCF_902831835.1_ASM90283183v1	refseq	NZ_CADEYX010000017.1
4695515	GCF_902831835.1_ASM90283183v1_CLST_4	0	sanntis	199978	206260	RiPP	Isolate	GCF_902831835.1_ASM90283183v1	refseq	NZ_CADEYX010000008.1
4695516	GCF_902831835.1_ASM90283183v1_CLST_5	0	sanntis	46113	100743	NRP	Isolate	GCF_902831835.1_ASM90283183v1	refseq	NZ_CADEYX010000019.1
4695517	GCF_902831835.1_ASM90283183v1_CLST_6	1	sanntis	147761	160895	NRP	Isolate	GCF_902831835.1_ASM90283183v1	refseq	NZ_CADEYX010000019.1
4695520	GCF_902831835.1_ASM90283183v1_CLST_9	0	sanntis	206102	217945	Saccharide	Isolate	GCF_902831835.1_ASM90283183v1	refseq	NZ_CADEYX010000004.1
4695521	GCF_902831835.1_ASM90283183v1_CLST_10	0	sanntis	358292	361489	Other	Isolate	GCF_902831835.1_ASM90283183v1	refseq	NZ_CADEYX010000004.1
4695522	GCF_902831835.1_ASM90283183v1_CLST_11	1	sanntis	412905	432478	Other	Isolate	GCF_902831835.1_ASM90283183v1	refseq	NZ_CADEYX010000004.1
4695523	GCF_902831835.1_ASM90283183v1_CLST_12	0	sanntis	54480	72359	NRP	Isolate	GCF_902831835.1_ASM90283183v1	refseq	NZ_CADEYX010000014.1
4695524	GCF_902831835.1_ASM90283183v1_CLST_13	1	sanntis	137657	178133	NRP	Isolate	GCF_902831835.1_ASM90283183v1	refseq	NZ_CADEYX010000014.1
4695526	GCF_902831835.1_ASM90283183v1_CLST_15	1	sanntis	86385	127100	NRP	Isolate	GCF_902831835.1_ASM90283183v1	refseq	NZ_CADEYX010000023.1
4695528	GCF_902831835.1_ASM90283183v1_CLST_17	0	sanntis	29079	40217	Terpene	Isolate	GCF_902831835.1_ASM90283183v1	refseq	NZ_CADEYX010000031.1
4695530	GCF_902831835.1_ASM90283183v1_CLST_19	10	sanntis	3	42365	NRP	Isolate	GCF_902831835.1_ASM90283183v1	refseq	NZ_CADEYX010000038.1
4695532	GCF_902831835.1_ASM90283183v1_CLST_21	0	sanntis	87844	122106	NRP	Isolate	GCF_902831835.1_ASM90283183v1	refseq	NZ_CADEYX010000020.1
4695535	GCF_902831835.1_ASM90283183v1_CLST_24	0	sanntis	14710	23180	Other	Isolate	GCF_902831835.1_ASM90283183v1	refseq	NZ_CADEYX010000002.1
4695536	GCF_902831835.1_ASM90283183v1_CLST_25	0	sanntis	9107	45088	Polyketide	Isolate	GCF_902831835.1_ASM90283183v1	refseq	NZ_CADEYX010000009.1
4695538	GCF_902831835.1_ASM90283183v1_CLST_27	10	sanntis	1	3007	NRP	Isolate	GCF_902831835.1_ASM90283183v1	refseq	NZ_CADEYX010000039.1
4695539	GCF_902831835.1_ASM90283183v1_CLST_28	0	sanntis	676233	678854	Other	Isolate	GCF_902831835.1_ASM90283183v1	refseq	NZ_CADEYX010000001.1
4695541	GCF_902831835.1_ASM90283183v1_CLST_30	0	sanntis	165779	213208	Saccharide	Isolate	GCF_902831835.1_ASM90283183v1	refseq	NZ_CADEYX010000010.1
4695542	GCF_902831835.1_ASM90283183v1_CLST_31	0	sanntis	58572	89950	Other	Isolate	GCF_902831835.1_ASM90283183v1	refseq	NZ_CADEYX010000029.1
4695543	GCF_902831835.1_ASM90283183v1_CLST_32	1	sanntis	200112	216322	NRP	Isolate	GCF_902831835.1_ASM90283183v1	refseq	NZ_CADEYX010000012.1
4695546	GCF_902831835.1_ASM90283183v1_CLST_35	10	sanntis	45	8806	NRP	Isolate	GCF_902831835.1_ASM90283183v1	refseq	NZ_CADEYX010000047.1
4695547	GCF_902831835.1_ASM90283183v1_CLST_36	10	sanntis	1	18560	NRP	Isolate	GCF_902831835.1_ASM90283183v1	refseq	NZ_CADEYX010000016.1
4695549	GCF_902831835.1_ASM90283183v1_CLST_38	1	sanntis	5056	64469	NRP|Other	Isolate	GCF_902831835.1_ASM90283183v1	refseq	NZ_CADEYX010000034.1
4695551	GCF_902831835.1_ASM90283183v1_CLST_40	10	sanntis	3	27212	NRP	Isolate	GCF_902831835.1_ASM90283183v1	refseq	NZ_CADEYX010000003.1
4695552	GCF_902831835.1_ASM90283183v1_CLST_41	0	sanntis	86245	180646	NRP|Polyketide	Isolate	GCF_902831835.1_ASM90283183v1	refseq	NZ_CADEYX010000003.1
4695553	GCF_902831835.1_ASM90283183v1_CLST_42	0	sanntis	227759	256104	NRP	Isolate	GCF_902831835.1_ASM90283183v1	refseq	NZ_CADEYX010000003.1
4695554	GCF_902831835.1_ASM90283183v1_CLST_43	0	sanntis	348867	362096	Other	Isolate	GCF_902831835.1_ASM90283183v1	refseq	NZ_CADEYX010000003.1
4695558	GCF_902831845.1_ASM90283184v1_CLST_0	0	sanntis	25089	70104	Other	Isolate	GCF_902831845.1_ASM90283184v1	refseq	NZ_CADEZI010000018.1
4695559	GCF_902831845.1_ASM90283184v1_CLST_1	1	sanntis	190447	212501	NRP	Isolate	GCF_902831845.1_ASM90283184v1	refseq	NZ_CADEZI010000018.1
4695561	GCF_902831845.1_ASM90283184v1_CLST_3	0	sanntis	14711	23181	Other	Isolate	GCF_902831845.1_ASM90283184v1	refseq	NZ_CADEZI010000006.1
4695562	GCF_902831845.1_ASM90283184v1_CLST_4	0	sanntis	26882	76170	Saccharide	Isolate	GCF_902831845.1_ASM90283184v1	refseq	NZ_CADEZI010000001.1
4695563	GCF_902831845.1_ASM90283184v1_CLST_5	0	sanntis	86614	143845	NRP	Isolate	GCF_902831845.1_ASM90283184v1	refseq	NZ_CADEZI010000001.1
4695564	GCF_902831845.1_ASM90283184v1_CLST_6	0	sanntis	190877	226537	NRP	Isolate	GCF_902831845.1_ASM90283184v1	refseq	NZ_CADEZI010000001.1
4695565	GCF_902831845.1_ASM90283184v1_CLST_7	0	sanntis	923926	965982	NRP	Isolate	GCF_902831845.1_ASM90283184v1	refseq	NZ_CADEZI010000001.1
4695566	GCF_902831845.1_ASM90283184v1_CLST_8	0	sanntis	1173736	1276512	NRP|Polyketide	Isolate	GCF_902831845.1_ASM90283184v1	refseq	NZ_CADEZI010000001.1
4695567	GCF_902831845.1_ASM90283184v1_CLST_9	0	sanntis	1401387	1413230	Saccharide	Isolate	GCF_902831845.1_ASM90283184v1	refseq	NZ_CADEZI010000001.1
4695574	GCF_902831845.1_ASM90283184v1_CLST_16	0	sanntis	10303	39238	Terpene	Isolate	GCF_902831845.1_ASM90283184v1	refseq	NZ_CADEZI010000005.1
4695575	GCF_902831845.1_ASM90283184v1_CLST_17	10	sanntis	1	66432	NRP|Polyketide	Isolate	GCF_902831845.1_ASM90283184v1	refseq	NZ_CADEZI010000002.1
4695576	GCF_902831845.1_ASM90283184v1_CLST_18	0	sanntis	254660	258516	Other	Isolate	GCF_902831845.1_ASM90283184v1	refseq	NZ_CADEZI010000002.1
4695579	GCF_902831845.1_ASM90283184v1_CLST_21	0	sanntis	71541	84729	Other	Isolate	GCF_902831845.1_ASM90283184v1	refseq	NZ_CADEZI010000003.1
4695580	GCF_902831845.1_ASM90283184v1_CLST_22	0	sanntis	93790	104357	Terpene	Isolate	GCF_902831845.1_ASM90283184v1	refseq	NZ_CADEZI010000003.1
4695581	GCF_902831845.1_ASM90283184v1_CLST_23	0	sanntis	175587	196432	NRP	Isolate	GCF_902831845.1_ASM90283184v1	refseq	NZ_CADEZI010000003.1
4695582	GCF_902831845.1_ASM90283184v1_CLST_24	0	sanntis	346263	370665	NRP	Isolate	GCF_902831845.1_ASM90283184v1	refseq	NZ_CADEZI010000003.1
4695587	GCF_902831845.1_ASM90283184v1_CLST_29	0	sanntis	85415	116590	Saccharide	Isolate	GCF_902831845.1_ASM90283184v1	refseq	NZ_CADEZI010000011.1
4695588	GCF_902831845.1_ASM90283184v1_CLST_30	10	sanntis	1	7410	Other	Isolate	GCF_902831845.1_ASM90283184v1	refseq	NZ_CADEZI010000010.1
4695590	GCF_902831845.1_ASM90283184v1_CLST_32	1	sanntis	294944	351422	Polyketide	Isolate	GCF_902831845.1_ASM90283184v1	refseq	NZ_CADEZI010000008.1
4695592	GCF_902831845.1_ASM90283184v1_CLST_34	0	sanntis	348659	411193	NRP|Other	Isolate	GCF_902831845.1_ASM90283184v1	refseq	NZ_CADEZI010000004.1
4695594	GCF_902831845.1_ASM90283184v1_CLST_36	0	sanntis	216490	227598	Terpene	Isolate	GCF_902831845.1_ASM90283184v1	refseq	NZ_CADEZI010000016.1
4695598	GCF_902831845.1_ASM90283184v1_CLST_40	0	sanntis	61904	72997	Saccharide	Isolate	GCF_902831845.1_ASM90283184v1	refseq	NZ_CADEZI010000009.1
4695599	GCF_902831845.1_ASM90283184v1_CLST_41	0	sanntis	172649	215810	Saccharide	Isolate	GCF_902831845.1_ASM90283184v1	refseq	NZ_CADEZI010000015.1
4695600	GCF_902831845.1_ASM90283184v1_CLST_42	11	sanntis	3	20591	NRP	Isolate	GCF_902831845.1_ASM90283184v1	refseq	NZ_CADEZI010000029.1
4695602	GCF_902831845.1_ASM90283184v1_CLST_44	0	sanntis	17900	52726	Polyketide	Isolate	GCF_902831845.1_ASM90283184v1	refseq	NZ_CADEZI010000013.1
4695604	GCF_902831845.1_ASM90283184v1_CLST_46	11	sanntis	1	14522	NRP	Isolate	GCF_902831845.1_ASM90283184v1	refseq	NZ_CADEZI010000032.1
4695607	GCF_902831885.1_ASM90283188v1_CLST_0	11	sanntis	1	37988	Polyketide	Isolate	GCF_902831885.1_ASM90283188v1	refseq	NZ_CADEZF010000031.1
4695609	GCF_902831885.1_ASM90283188v1_CLST_2	0	sanntis	300098	351090	NRP	Isolate	GCF_902831885.1_ASM90283188v1	refseq	NZ_CADEZF010000009.1
4695612	GCF_902831885.1_ASM90283188v1_CLST_5	0	sanntis	43503	54502	Terpene	Isolate	GCF_902831885.1_ASM90283188v1	refseq	NZ_CADEZF010000025.1
4695614	GCF_902831885.1_ASM90283188v1_CLST_7	0	sanntis	34466	91310	NRP|Other	Isolate	GCF_902831885.1_ASM90283188v1	refseq	NZ_CADEZF010000024.1
4695616	GCF_902831885.1_ASM90283188v1_CLST_9	10	sanntis	1	17432	NRP	Isolate	GCF_902831885.1_ASM90283188v1	refseq	NZ_CADEZF010000017.1
4695619	GCF_902831885.1_ASM90283188v1_CLST_12	10	sanntis	3	45887	Polyketide	Isolate	GCF_902831885.1_ASM90283188v1	refseq	NZ_CADEZF010000018.1
4695621	GCF_902831885.1_ASM90283188v1_CLST_14	10	sanntis	1	66537	NRP|Polyketide	Isolate	GCF_902831885.1_ASM90283188v1	refseq	NZ_CADEZF010000003.1
4695622	GCF_902831885.1_ASM90283188v1_CLST_15	0	sanntis	168015	171874	Other	Isolate	GCF_902831885.1_ASM90283188v1	refseq	NZ_CADEZF010000003.1
4695625	GCF_902831885.1_ASM90283188v1_CLST_18	0	sanntis	227422	235892	Other	Isolate	GCF_902831885.1_ASM90283188v1	refseq	NZ_CADEZF010000011.1
4695626	GCF_902831885.1_ASM90283188v1_CLST_19	11	sanntis	1	14825	NRP	Isolate	GCF_902831885.1_ASM90283188v1	refseq	NZ_CADEZF010000039.1
4695628	GCF_902831885.1_ASM90283188v1_CLST_21	0	sanntis	227213	268113	Polyketide	Isolate	GCF_902831885.1_ASM90283188v1	refseq	NZ_CADEZF010000013.1
4695632	GCF_902831885.1_ASM90283188v1_CLST_25	0	sanntis	167559	213363	Saccharide	Isolate	GCF_902831885.1_ASM90283188v1	refseq	NZ_CADEZF010000015.1
4695634	GCF_902831885.1_ASM90283188v1_CLST_27	10	sanntis	3	34348	NRP|Polyketide	Isolate	GCF_902831885.1_ASM90283188v1	refseq	NZ_CADEZF010000007.1
4695635	GCF_902831885.1_ASM90283188v1_CLST_28	0	sanntis	165716	177559	Saccharide	Isolate	GCF_902831885.1_ASM90283188v1	refseq	NZ_CADEZF010000007.1
4695636	GCF_902831885.1_ASM90283188v1_CLST_29	1	sanntis	379043	398603	Other	Isolate	GCF_902831885.1_ASM90283188v1	refseq	NZ_CADEZF010000007.1
4695639	GCF_902831885.1_ASM90283188v1_CLST_32	10	sanntis	3	12198	Other	Isolate	GCF_902831885.1_ASM90283188v1	refseq	NZ_CADEZF010000032.1
4695640	GCF_902831885.1_ASM90283188v1_CLST_33	10	sanntis	1	24738	Polyketide	Isolate	GCF_902831885.1_ASM90283188v1	refseq	NZ_CADEZF010000005.1
4695641	GCF_902831885.1_ASM90283188v1_CLST_34	0	sanntis	222277	267045	NRP	Isolate	GCF_902831885.1_ASM90283188v1	refseq	NZ_CADEZF010000005.1
4695644	GCF_902831885.1_ASM90283188v1_CLST_37	0	sanntis	20233	74349	Saccharide	Isolate	GCF_902831885.1_ASM90283188v1	refseq	NZ_CADEZF010000019.1
4695645	GCF_902831885.1_ASM90283188v1_CLST_38	0	sanntis	92193	146890	NRP	Isolate	GCF_902831885.1_ASM90283188v1	refseq	NZ_CADEZF010000019.1
4695646	GCF_902831885.1_ASM90283188v1_CLST_39	1	sanntis	200027	207135	NRP	Isolate	GCF_902831885.1_ASM90283188v1	refseq	NZ_CADEZF010000019.1
4695649	GCF_902831885.1_ASM90283188v1_CLST_42	10	sanntis	1	22641	NRP	Isolate	GCF_902831885.1_ASM90283188v1	refseq	NZ_CADEZF010000022.1
4695650	GCF_902831885.1_ASM90283188v1_CLST_43	0	sanntis	89603	105275	Other	Isolate	GCF_902831885.1_ASM90283188v1	refseq	NZ_CADEZF010000022.1
4695652	GCF_902831885.1_ASM90283188v1_CLST_45	0	sanntis	83686	118580	NRP	Isolate	GCF_902831885.1_ASM90283188v1	refseq	NZ_CADEZF010000004.1
4695653	GCF_902831885.1_ASM90283188v1_CLST_46	0	sanntis	256437	283248	NRP	Isolate	GCF_902831885.1_ASM90283188v1	refseq	NZ_CADEZF010000004.1
4695654	GCF_902831885.1_ASM90283188v1_CLST_47	0	sanntis	354748	378065	Polyketide	Isolate	GCF_902831885.1_ASM90283188v1	refseq	NZ_CADEZF010000004.1
4695655	GCF_902831885.1_ASM90283188v1_CLST_48	0	sanntis	387864	400968	Other	Isolate	GCF_902831885.1_ASM90283188v1	refseq	NZ_CADEZF010000004.1
4695659	GCF_902831885.1_ASM90283188v1_CLST_52	11	sanntis	1	21506	Polyketide	Isolate	GCF_902831885.1_ASM90283188v1	refseq	NZ_CADEZF010000036.1
4695661	GCF_902831885.1_ASM90283188v1_CLST_54	11	sanntis	3	20899	NRP	Isolate	GCF_902831885.1_ASM90283188v1	refseq	NZ_CADEZF010000037.1
4695663	GCF_902831885.1_ASM90283188v1_CLST_56	10	sanntis	1	7431	Other	Isolate	GCF_902831885.1_ASM90283188v1	refseq	NZ_CADEZF010000010.1
4695665	GCF_902831885.1_ASM90283188v1_CLST_58	0	sanntis	95632	127696	Saccharide	Isolate	GCF_902831885.1_ASM90283188v1	refseq	NZ_CADEZF010000002.1
4695666	GCF_902831885.1_ASM90283188v1_CLST_59	0	sanntis	287968	337402	Polyketide	Isolate	GCF_902831885.1_ASM90283188v1	refseq	NZ_CADEZF010000002.1
4695668	GCF_902831915.1_ASM90283191v1_CLST_0	10	sanntis	1	17499	NRP	Isolate	GCF_902831915.1_ASM90283191v1	refseq	NZ_CADEYU010000020.1
4695670	GCF_902831915.1_ASM90283191v1_CLST_2	11	sanntis	2	10361	Polyketide	Isolate	GCF_902831915.1_ASM90283191v1	refseq	NZ_CADEYU010000045.1
4695672	GCF_902831915.1_ASM90283191v1_CLST_4	11	sanntis	1	44452	NRP	Isolate	GCF_902831915.1_ASM90283191v1	refseq	NZ_CADEYU010000032.1
4695674	GCF_902831915.1_ASM90283191v1_CLST_6	0	sanntis	48474	59490	Terpene	Isolate	GCF_902831915.1_ASM90283191v1	refseq	NZ_CADEYU010000026.1
4695676	GCF_902831915.1_ASM90283191v1_CLST_8	0	sanntis	160315	195203	NRP	Isolate	GCF_902831915.1_ASM90283191v1	refseq	NZ_CADEYU010000006.1
4695677	GCF_902831915.1_ASM90283191v1_CLST_9	1	sanntis	344877	359298	NRP	Isolate	GCF_902831915.1_ASM90283191v1	refseq	NZ_CADEYU010000006.1
4695680	GCF_902831915.1_ASM90283191v1_CLST_12	1	sanntis	300275	332587	NRP|Polyketide	Isolate	GCF_902831915.1_ASM90283191v1	refseq	NZ_CADEYU010000008.1
4695682	GCF_902831915.1_ASM90283191v1_CLST_14	0	sanntis	361286	391258	Terpene	Isolate	GCF_902831915.1_ASM90283191v1	refseq	NZ_CADEYU010000005.1
4695683	GCF_902831915.1_ASM90283191v1_CLST_15	0	sanntis	51059	102500	Saccharide	Isolate	GCF_902831915.1_ASM90283191v1	refseq	NZ_CADEYU010000013.1
4695684	GCF_902831915.1_ASM90283191v1_CLST_16	0	sanntis	14034	16805	RiPP	Isolate	GCF_902831915.1_ASM90283191v1	refseq	NZ_CADEYU010000009.1
4695685	GCF_902831915.1_ASM90283191v1_CLST_17	11	sanntis	3	19413	Polyketide	Isolate	GCF_902831915.1_ASM90283191v1	refseq	NZ_CADEYU010000039.1
4695690	GCF_902831915.1_ASM90283191v1_CLST_22	1	sanntis	350713	355519	NRP	Isolate	GCF_902831915.1_ASM90283191v1	refseq	NZ_CADEYU010000007.1
4695692	GCF_902831915.1_ASM90283191v1_CLST_24	0	sanntis	159820	189036	Saccharide	Isolate	GCF_902831915.1_ASM90283191v1	refseq	NZ_CADEYU010000011.1
4695693	GCF_902831915.1_ASM90283191v1_CLST_25	10	sanntis	1	66794	NRP|Polyketide	Isolate	GCF_902831915.1_ASM90283191v1	refseq	NZ_CADEYU010000002.1
4695694	GCF_902831915.1_ASM90283191v1_CLST_26	0	sanntis	167509	171365	Other	Isolate	GCF_902831915.1_ASM90283191v1	refseq	NZ_CADEYU010000002.1
4695697	GCF_902831915.1_ASM90283191v1_CLST_29	11	sanntis	3	14624	NRP	Isolate	GCF_902831915.1_ASM90283191v1	refseq	NZ_CADEYU010000041.1
4695699	GCF_902831915.1_ASM90283191v1_CLST_31	0	sanntis	60998	72091	Saccharide	Isolate	GCF_902831915.1_ASM90283191v1	refseq	NZ_CADEYU010000010.1
4695700	GCF_902831915.1_ASM90283191v1_CLST_32	11	sanntis	1	14681	NRP	Isolate	GCF_902831915.1_ASM90283191v1	refseq	NZ_CADEYU010000040.1
4695702	GCF_902831915.1_ASM90283191v1_CLST_34	11	sanntis	3	21798	Polyketide	Isolate	GCF_902831915.1_ASM90283191v1	refseq	NZ_CADEYU010000037.1
4695704	GCF_902831915.1_ASM90283191v1_CLST_36	0	sanntis	545684	579832	NRP	Isolate	GCF_902831915.1_ASM90283191v1	refseq	NZ_CADEYU010000001.1
4695705	GCF_902831915.1_ASM90283191v1_CLST_37	1	sanntis	802081	820122	NRP	Isolate	GCF_902831915.1_ASM90283191v1	refseq	NZ_CADEYU010000001.1
4695709	GCF_902831915.1_ASM90283191v1_CLST_41	0	sanntis	32295	95766	NRP|Other	Isolate	GCF_902831915.1_ASM90283191v1	refseq	NZ_CADEYU010000022.1
4695711	GCF_902831915.1_ASM90283191v1_CLST_43	10	sanntis	3	24518	NRP	Isolate	GCF_902831915.1_ASM90283191v1	refseq	NZ_CADEYU010000017.1
4695712	GCF_902831915.1_ASM90283191v1_CLST_44	0	sanntis	139226	160826	Other	Isolate	GCF_902831915.1_ASM90283191v1	refseq	NZ_CADEYU010000017.1
4695714	GCF_902831915.1_ASM90283191v1_CLST_46	10	sanntis	2	12284	Other	Isolate	GCF_902831915.1_ASM90283191v1	refseq	NZ_CADEYU010000034.1
4695715	GCF_902831915.1_ASM90283191v1_CLST_47	0	sanntis	61682	75506	Other	Isolate	GCF_902831915.1_ASM90283191v1	refseq	NZ_CADEYU010000018.1
4695716	GCF_902831915.1_ASM90283191v1_CLST_48	0	sanntis	84363	100043	Terpene	Isolate	GCF_902831915.1_ASM90283191v1	refseq	NZ_CADEYU010000018.1
4695717	GCF_902831915.1_ASM90283191v1_CLST_49	1	sanntis	162427	165775	NRP	Isolate	GCF_902831915.1_ASM90283191v1	refseq	NZ_CADEYU010000018.1
4695722	GCF_902831915.1_ASM90283191v1_CLST_54	1	sanntis	38266	57825	Other	Isolate	GCF_902831915.1_ASM90283191v1	refseq	NZ_CADEYU010000030.1
4695724	GCF_902831915.1_ASM90283191v1_CLST_56	0	sanntis	101135	107550	RiPP	Isolate	GCF_902831915.1_ASM90283191v1	refseq	NZ_CADEYU010000019.1
4695725	GCF_902831915.1_ASM90283191v1_CLST_57	0	sanntis	10046	47795	Polyketide	Isolate	GCF_902831915.1_ASM90283191v1	refseq	NZ_CADEYU010000012.1
4695727	GCF_902831915.1_ASM90283191v1_CLST_59	0	sanntis	620660	629130	Other	Isolate	GCF_902831915.1_ASM90283191v1	refseq	NZ_CADEYU010000003.1
4695728	GCF_902831915.1_ASM90283191v1_CLST_60	0	sanntis	21870	74023	Saccharide	Isolate	GCF_902831915.1_ASM90283191v1	refseq	NZ_CADEYU010000014.1
4695729	GCF_902831915.1_ASM90283191v1_CLST_61	0	sanntis	85935	140651	NRP	Isolate	GCF_902831915.1_ASM90283191v1	refseq	NZ_CADEYU010000014.1
4695730	GCF_902831915.1_ASM90283191v1_CLST_62	1	sanntis	187532	201166	NRP	Isolate	GCF_902831915.1_ASM90283191v1	refseq	NZ_CADEYU010000014.1
4695733	GCF_902831915.1_ASM90283191v1_CLST_65	10	sanntis	3	45729	Polyketide	Isolate	GCF_902831915.1_ASM90283191v1	refseq	NZ_CADEYU010000004.1
4695737	GCF_902831925.1_ASM90283192v1_CLST_0	10	sanntis	3	36998	NRP|Polyketide	Isolate	GCF_902831925.1_ASM90283192v1	refseq	NZ_CADEZO010000006.1
4695738	GCF_902831925.1_ASM90283192v1_CLST_1	0	sanntis	161775	171960	Saccharide	Isolate	GCF_902831925.1_ASM90283192v1	refseq	NZ_CADEZO010000006.1
4695740	GCF_902831925.1_ASM90283192v1_CLST_3	0	sanntis	24145	35784	Terpene	Isolate	GCF_902831925.1_ASM90283192v1	refseq	NZ_CADEZO010000032.1
4695742	GCF_902831925.1_ASM90283192v1_CLST_5	0	sanntis	298034	336747	NRP|Polyketide	Isolate	GCF_902831925.1_ASM90283192v1	refseq	NZ_CADEZO010000004.1
4695746	GCF_902831925.1_ASM90283192v1_CLST_9	10	sanntis	3	88215	NRP|Polyketide	Isolate	GCF_902831925.1_ASM90283192v1	refseq	NZ_CADEZO010000001.1
4695747	GCF_902831925.1_ASM90283192v1_CLST_10	0	sanntis	188791	192648	Other	Isolate	GCF_902831925.1_ASM90283192v1	refseq	NZ_CADEZO010000001.1
4695750	GCF_902831925.1_ASM90283192v1_CLST_13	0	sanntis	92889	140630	Polyketide	Isolate	GCF_902831925.1_ASM90283192v1	refseq	NZ_CADEZO010000023.1
4695752	GCF_902831925.1_ASM90283192v1_CLST_15	10	sanntis	1	19722	NRP	Isolate	GCF_902831925.1_ASM90283192v1	refseq	NZ_CADEZO010000016.1
4695753	GCF_902831925.1_ASM90283192v1_CLST_16	0	sanntis	64961	122121	NRP	Isolate	GCF_902831925.1_ASM90283192v1	refseq	NZ_CADEZO010000016.1
4695754	GCF_902831925.1_ASM90283192v1_CLST_17	0	sanntis	132524	185690	Saccharide	Isolate	GCF_902831925.1_ASM90283192v1	refseq	NZ_CADEZO010000016.1
4695757	GCF_902831925.1_ASM90283192v1_CLST_20	0	sanntis	26562	89091	NRP|Other	Isolate	GCF_902831925.1_ASM90283192v1	refseq	NZ_CADEZO010000025.1
4695759	GCF_902831925.1_ASM90283192v1_CLST_22	10	sanntis	3	56462	Polyketide	Isolate	GCF_902831925.1_ASM90283192v1	refseq	NZ_CADEZO010000013.1
4695761	GCF_902831925.1_ASM90283192v1_CLST_24	0	sanntis	159233	188614	Saccharide	Isolate	GCF_902831925.1_ASM90283192v1	refseq	NZ_CADEZO010000010.1
4695762	GCF_902831925.1_ASM90283192v1_CLST_25	10	sanntis	3	17516	NRP	Isolate	GCF_902831925.1_ASM90283192v1	refseq	NZ_CADEZO010000019.1
4695764	GCF_902831925.1_ASM90283192v1_CLST_27	0	sanntis	276389	348351	NRP	Isolate	GCF_902831925.1_ASM90283192v1	refseq	NZ_CADEZO010000005.1
4695766	GCF_902831925.1_ASM90283192v1_CLST_29	1	sanntis	329746	337155	Other	Isolate	GCF_902831925.1_ASM90283192v1	refseq	NZ_CADEZO010000007.1
4695768	GCF_902831925.1_ASM90283192v1_CLST_31	0	sanntis	207832	216302	Other	Isolate	GCF_902831925.1_ASM90283192v1	refseq	NZ_CADEZO010000012.1
4695769	GCF_902831925.1_ASM90283192v1_CLST_32	11	sanntis	3	21568	NRP	Isolate	GCF_902831925.1_ASM90283192v1	refseq	NZ_CADEZO010000043.1
4695771	GCF_902831925.1_ASM90283192v1_CLST_34	0	sanntis	90493	104316	Other	Isolate	GCF_902831925.1_ASM90283192v1	refseq	NZ_CADEZO010000024.1
4695772	GCF_902831925.1_ASM90283192v1_CLST_35	0	sanntis	113152	128214	Terpene	Isolate	GCF_902831925.1_ASM90283192v1	refseq	NZ_CADEZO010000024.1
4695774	GCF_902831925.1_ASM90283192v1_CLST_37	0	sanntis	33595	62108	NRP	Isolate	GCF_902831925.1_ASM90283192v1	refseq	NZ_CADEZO010000026.1
4695776	GCF_902831925.1_ASM90283192v1_CLST_39	0	sanntis	88147	94439	RiPP	Isolate	GCF_902831925.1_ASM90283192v1	refseq	NZ_CADEZO010000017.1
4695777	GCF_902831925.1_ASM90283192v1_CLST_40	0	sanntis	25085	70107	Other	Isolate	GCF_902831925.1_ASM90283192v1	refseq	NZ_CADEZO010000029.1
4695778	GCF_902831925.1_ASM90283192v1_CLST_41	0	sanntis	385114	426505	NRP	Isolate	GCF_902831925.1_ASM90283192v1	refseq	NZ_CADEZO010000003.1
4695781	GCF_902831925.1_ASM90283192v1_CLST_44	0	sanntis	149548	185227	NRP	Isolate	GCF_902831925.1_ASM90283192v1	refseq	NZ_CADEZO010000011.1
4695783	GCF_902831925.1_ASM90283192v1_CLST_46	0	sanntis	48111	92074	Saccharide	Isolate	GCF_902831925.1_ASM90283192v1	refseq	NZ_CADEZO010000028.1
4695784	GCF_902831925.1_ASM90283192v1_CLST_47	1	sanntis	39187	59967	Other	Isolate	GCF_902831925.1_ASM90283192v1	refseq	NZ_CADEZO010000035.1
4695785	GCF_902831925.1_ASM90283192v1_CLST_48	10	sanntis	2	23124	NRP	Isolate	GCF_902831925.1_ASM90283192v1	refseq	NZ_CADEZO010000038.1
4695787	GCF_902831925.1_ASM90283192v1_CLST_50	0	sanntis	227075	264007	Polyketide	Isolate	GCF_902831925.1_ASM90283192v1	refseq	NZ_CADEZO010000009.1
4695789	GCF_902831935.1_ASM90283193v1_CLST_0	11	sanntis	1	23896	NRP	Isolate	GCF_902831935.1_ASM90283193v1	refseq	NZ_CADEZP010000042.1
4695791	GCF_902831935.1_ASM90283193v1_CLST_2	0	sanntis	64108	77907	Other	Isolate	GCF_902831935.1_ASM90283193v1	refseq	NZ_CADEZP010000005.1
4695792	GCF_902831935.1_ASM90283193v1_CLST_3	0	sanntis	86739	110070	Polyketide	Isolate	GCF_902831935.1_ASM90283193v1	refseq	NZ_CADEZP010000005.1
4695793	GCF_902831935.1_ASM90283193v1_CLST_4	0	sanntis	181527	209422	NRP	Isolate	GCF_902831935.1_ASM90283193v1	refseq	NZ_CADEZP010000005.1
4695794	GCF_902831935.1_ASM90283193v1_CLST_5	0	sanntis	331573	343326	NRP	Isolate	GCF_902831935.1_ASM90283193v1	refseq	NZ_CADEZP010000005.1
4695798	GCF_902831935.1_ASM90283193v1_CLST_9	0	sanntis	282791	291344	Other	Isolate	GCF_902831935.1_ASM90283193v1	refseq	NZ_CADEZP010000003.1
4695799	GCF_902831935.1_ASM90283193v1_CLST_10	1	sanntis	445767	511218	NRP|Polyketide	Isolate	GCF_902831935.1_ASM90283193v1	refseq	NZ_CADEZP010000003.1
4695802	GCF_902831935.1_ASM90283193v1_CLST_13	0	sanntis	256458	267510	Terpene	Isolate	GCF_902831935.1_ASM90283193v1	refseq	NZ_CADEZP010000010.1
4695806	GCF_902831935.1_ASM90283193v1_CLST_17	11	sanntis	3	14491	NRP	Isolate	GCF_902831935.1_ASM90283193v1	refseq	NZ_CADEZP010000052.1
4695808	GCF_902831935.1_ASM90283193v1_CLST_19	11	sanntis	3	29239	Polyketide	Isolate	GCF_902831935.1_ASM90283193v1	refseq	NZ_CADEZP010000040.1
4695810	GCF_902831935.1_ASM90283193v1_CLST_21	1	sanntis	319287	326870	NRP	Isolate	GCF_902831935.1_ASM90283193v1	refseq	NZ_CADEZP010000008.1
4695812	GCF_902831935.1_ASM90283193v1_CLST_23	10	sanntis	1	7124	RiPP	Isolate	GCF_902831935.1_ASM90283193v1	refseq	NZ_CADEZP010000053.1
4695813	GCF_902831935.1_ASM90283193v1_CLST_24	11	sanntis	3	21468	Polyketide	Isolate	GCF_902831935.1_ASM90283193v1	refseq	NZ_CADEZP010000043.1
4695815	GCF_902831935.1_ASM90283193v1_CLST_26	0	sanntis	48315	92261	Saccharide	Isolate	GCF_902831935.1_ASM90283193v1	refseq	NZ_CADEZP010000011.1
4695816	GCF_902831935.1_ASM90283193v1_CLST_27	0	sanntis	122099	133983	Other	Isolate	GCF_902831935.1_ASM90283193v1	refseq	NZ_CADEZP010000016.1
4695817	GCF_902831935.1_ASM90283193v1_CLST_28	11	sanntis	1	20547	NRP	Isolate	GCF_902831935.1_ASM90283193v1	refseq	NZ_CADEZP010000044.1
4695819	GCF_902831935.1_ASM90283193v1_CLST_30	0	sanntis	43993	46216	Other	Isolate	GCF_902831935.1_ASM90283193v1	refseq	NZ_CADEZP010000031.1
4695820	GCF_902831935.1_ASM90283193v1_CLST_31	0	sanntis	569901	611967	NRP	Isolate	GCF_902831935.1_ASM90283193v1	refseq	NZ_CADEZP010000001.1
4695821	GCF_902831935.1_ASM90283193v1_CLST_32	1	sanntis	828194	845539	Other	Isolate	GCF_902831935.1_ASM90283193v1	refseq	NZ_CADEZP010000001.1
4695825	GCF_902831935.1_ASM90283193v1_CLST_36	0	sanntis	34179	93783	NRP|Other	Isolate	GCF_902831935.1_ASM90283193v1	refseq	NZ_CADEZP010000024.1
4695827	GCF_902831935.1_ASM90283193v1_CLST_38	0	sanntis	89570	100663	Saccharide	Isolate	GCF_902831935.1_ASM90283193v1	refseq	NZ_CADEZP010000002.1
4695828	GCF_902831935.1_ASM90283193v1_CLST_39	0	sanntis	287297	337053	Polyketide	Isolate	GCF_902831935.1_ASM90283193v1	refseq	NZ_CADEZP010000002.1
4695829	GCF_902831935.1_ASM90283193v1_CLST_40	1	sanntis	492495	513864	Saccharide	Isolate	GCF_902831935.1_ASM90283193v1	refseq	NZ_CADEZP010000002.1
4695831	GCF_902831935.1_ASM90283193v1_CLST_42	1	sanntis	117725	135209	NRP	Isolate	GCF_902831935.1_ASM90283193v1	refseq	NZ_CADEZP010000021.1
4695833	GCF_902831935.1_ASM90283193v1_CLST_44	0	sanntis	25065	70093	Other	Isolate	GCF_902831935.1_ASM90283193v1	refseq	NZ_CADEZP010000026.1
4695834	GCF_902831935.1_ASM90283193v1_CLST_45	0	sanntis	174921	181347	RiPP	Isolate	GCF_902831935.1_ASM90283193v1	refseq	NZ_CADEZP010000012.1
4695835	GCF_902831935.1_ASM90283193v1_CLST_46	10	sanntis	2	39778	Saccharide	Isolate	GCF_902831935.1_ASM90283193v1	refseq	NZ_CADEZP010000015.1
4695836	GCF_902831935.1_ASM90283193v1_CLST_47	0	sanntis	51759	108900	NRP	Isolate	GCF_902831935.1_ASM90283193v1	refseq	NZ_CADEZP010000015.1
4695837	GCF_902831935.1_ASM90283193v1_CLST_48	1	sanntis	155916	170426	NRP	Isolate	GCF_902831935.1_ASM90283193v1	refseq	NZ_CADEZP010000015.1
4695840	GCF_902831935.1_ASM90283193v1_CLST_51	1	sanntis	88749	146071	Polyketide	Isolate	GCF_902831935.1_ASM90283193v1	refseq	NZ_CADEZP010000018.1
4695842	GCF_902831935.1_ASM90283193v1_CLST_53	10	sanntis	3	33718	NRP|Polyketide	Isolate	GCF_902831935.1_ASM90283193v1	refseq	NZ_CADEZP010000009.1
4695843	GCF_902831935.1_ASM90283193v1_CLST_54	0	sanntis	152576	164419	Saccharide	Isolate	GCF_902831935.1_ASM90283193v1	refseq	NZ_CADEZP010000009.1
4695845	GCF_902831935.1_ASM90283193v1_CLST_56	0	sanntis	10056	48962	Polyketide	Isolate	GCF_902831935.1_ASM90283193v1	refseq	NZ_CADEZP010000013.1
4695847	GCF_902831935.1_ASM90283193v1_CLST_58	10	sanntis	1	43920	NRP	Isolate	GCF_902831935.1_ASM90283193v1	refseq	NZ_CADEZP010000035.1
4695851	GCF_902831935.1_ASM90283193v1_CLST_62	10	sanntis	297	56872	NRP	Isolate	GCF_902831935.1_ASM90283193v1	refseq	NZ_CADEZP010000032.1
4695854	GCF_902831965.1_ASM90283196v1_CLST_1	10	sanntis	3	25173	Polyketide	Isolate	GCF_902831965.1_ASM90283196v1	refseq	NZ_CADEZV010000001.1
4695855	GCF_902831965.1_ASM90283196v1_CLST_2	0	sanntis	249967	288624	NRP	Isolate	GCF_902831965.1_ASM90283196v1	refseq	NZ_CADEZV010000001.1
4695856	GCF_902831965.1_ASM90283196v1_CLST_3	1	sanntis	974852	992508	NRP	Isolate	GCF_902831965.1_ASM90283196v1	refseq	NZ_CADEZV010000001.1
4695861	GCF_902831965.1_ASM90283196v1_CLST_8	0	sanntis	24033	35687	Terpene	Isolate	GCF_902831965.1_ASM90283196v1	refseq	NZ_CADEZV010000015.1
4695866	GCF_902831965.1_ASM90283196v1_CLST_13	0	sanntis	25057	70053	Other	Isolate	GCF_902831965.1_ASM90283196v1	refseq	NZ_CADEZV010000020.1
4695867	GCF_902831965.1_ASM90283196v1_CLST_14	11	sanntis	2	29265	Polyketide	Isolate	GCF_902831965.1_ASM90283196v1	refseq	NZ_CADEZV010000031.1
4695869	GCF_902831965.1_ASM90283196v1_CLST_16	0	sanntis	88656	99749	Saccharide	Isolate	GCF_902831965.1_ASM90283196v1	refseq	NZ_CADEZV010000009.1
4695870	GCF_902831965.1_ASM90283196v1_CLST_17	0	sanntis	285604	335495	Polyketide	Isolate	GCF_902831965.1_ASM90283196v1	refseq	NZ_CADEZV010000009.1
4695872	GCF_902831965.1_ASM90283196v1_CLST_19	0	sanntis	166059	211878	Saccharide	Isolate	GCF_902831965.1_ASM90283196v1	refseq	NZ_CADEZV010000014.1
4695874	GCF_902831965.1_ASM90283196v1_CLST_21	10	sanntis	3	34754	NRP|Polyketide	Isolate	GCF_902831965.1_ASM90283196v1	refseq	NZ_CADEZV010000008.1
4695875	GCF_902831965.1_ASM90283196v1_CLST_22	0	sanntis	170643	177317	Saccharide	Isolate	GCF_902831965.1_ASM90283196v1	refseq	NZ_CADEZV010000008.1
4695877	GCF_902831965.1_ASM90283196v1_CLST_24	10	sanntis	3	41465	NRP	Isolate	GCF_902831965.1_ASM90283196v1	refseq	NZ_CADEZV010000021.1
4695878	GCF_902831965.1_ASM90283196v1_CLST_25	0	sanntis	50894	89669	Saccharide	Isolate	GCF_902831965.1_ASM90283196v1	refseq	NZ_CADEZV010000021.1
4695880	GCF_902831965.1_ASM90283196v1_CLST_27	0	sanntis	14710	23180	Other	Isolate	GCF_902831965.1_ASM90283196v1	refseq	NZ_CADEZV010000002.1
4695881	GCF_902831965.1_ASM90283196v1_CLST_28	0	sanntis	346114	349226	RiPP	Isolate	GCF_902831965.1_ASM90283196v1	refseq	NZ_CADEZV010000006.1
4695882	GCF_902831965.1_ASM90283196v1_CLST_29	10	sanntis	1	24600	NRP	Isolate	GCF_902831965.1_ASM90283196v1	refseq	NZ_CADEZV010000030.1
4695884	GCF_902831965.1_ASM90283196v1_CLST_31	0	sanntis	26522	89046	NRP|Other	Isolate	GCF_902831965.1_ASM90283196v1	refseq	NZ_CADEZV010000019.1
4695886	GCF_902831965.1_ASM90283196v1_CLST_33	0	sanntis	159219	188007	Saccharide	Isolate	GCF_902831965.1_ASM90283196v1	refseq	NZ_CADEZV010000013.1
4695887	GCF_902831965.1_ASM90283196v1_CLST_34	0	sanntis	106520	116623	RiPP	Isolate	GCF_902831965.1_ASM90283196v1	refseq	NZ_CADEZV010000011.1
4695888	GCF_902831965.1_ASM90283196v1_CLST_35	10	sanntis	2	77031	NRP	Isolate	GCF_902831965.1_ASM90283196v1	refseq	NZ_CADEZV010000017.1
4695890	GCF_902831965.1_ASM90283196v1_CLST_37	10	sanntis	1	66528	NRP|Polyketide	Isolate	GCF_902831965.1_ASM90283196v1	refseq	NZ_CADEZV010000003.1
4695891	GCF_902831965.1_ASM90283196v1_CLST_38	0	sanntis	243226	245800	Other	Isolate	GCF_902831965.1_ASM90283196v1	refseq	NZ_CADEZV010000003.1
4695894	GCF_902831965.1_ASM90283196v1_CLST_41	0	sanntis	227167	266097	Polyketide	Isolate	GCF_902831965.1_ASM90283196v1	refseq	NZ_CADEZV010000012.1
4695896	GCF_902831965.1_ASM90283196v1_CLST_43	10	sanntis	3	19815	NRP	Isolate	GCF_902831965.1_ASM90283196v1	refseq	NZ_CADEZV010000023.1
4695897	GCF_902831965.1_ASM90283196v1_CLST_44	1	sanntis	65052	72804	NRP	Isolate	GCF_902831965.1_ASM90283196v1	refseq	NZ_CADEZV010000023.1
4695900	GCF_902831965.1_ASM90283196v1_CLST_47	0	sanntis	44434	46657	Other	Isolate	GCF_902831965.1_ASM90283196v1	refseq	NZ_CADEZV010000025.1
4695901	GCF_902831965.1_ASM90283196v1_CLST_48	1	sanntis	243512	299820	Polyketide	Isolate	GCF_902831965.1_ASM90283196v1	refseq	NZ_CADEZV010000010.1
4695903	GCF_902831965.1_ASM90283196v1_CLST_50	11	sanntis	2	20560	NRP	Isolate	GCF_902831965.1_ASM90283196v1	refseq	NZ_CADEZV010000034.1
4695905	GCF_902831965.1_ASM90283196v1_CLST_52	10	sanntis	3	73254	NRP	Isolate	GCF_902831965.1_ASM90283196v1	refseq	NZ_CADEZV010000005.1
4695907	GCF_902831965.1_ASM90283196v1_CLST_54	10	sanntis	2	7435	Other	Isolate	GCF_902831965.1_ASM90283196v1	refseq	NZ_CADEZV010000007.1
4695909	GCF_902831965.1_ASM90283196v1_CLST_56	0	sanntis	68340	82165	Other	Isolate	GCF_902831965.1_ASM90283196v1	refseq	NZ_CADEZV010000004.1
4695910	GCF_902831965.1_ASM90283196v1_CLST_57	0	sanntis	91000	114334	Polyketide	Isolate	GCF_902831965.1_ASM90283196v1	refseq	NZ_CADEZV010000004.1
4695911	GCF_902831965.1_ASM90283196v1_CLST_58	0	sanntis	185875	213766	NRP	Isolate	GCF_902831965.1_ASM90283196v1	refseq	NZ_CADEZV010000004.1
4695912	GCF_902831965.1_ASM90283196v1_CLST_59	0	sanntis	350747	387355	NRP	Isolate	GCF_902831965.1_ASM90283196v1	refseq	NZ_CADEZV010000004.1
4695916	GCF_902831965.1_ASM90283196v1_CLST_63	11	sanntis	3	14470	NRP	Isolate	GCF_902831965.1_ASM90283196v1	refseq	NZ_CADEZV010000037.1
4695918	GCF_902831965.1_ASM90283196v1_CLST_65	11	sanntis	3	21939	Polyketide	Isolate	GCF_902831965.1_ASM90283196v1	refseq	NZ_CADEZV010000033.1
4695920	GCF_902831985.1_ASM90283198v1_CLST_0	0	sanntis	153024	187807	NRP	Isolate	GCF_902831985.1_ASM90283198v1	refseq	NZ_CADEZS010000003.1
4695923	GCF_902831985.1_ASM90283198v1_CLST_3	0	sanntis	353426	423709	NRP	Isolate	GCF_902831985.1_ASM90283198v1	refseq	NZ_CADEZS010000004.1
4695925	GCF_902831985.1_ASM90283198v1_CLST_5	0	sanntis	14348	35982	Other	Isolate	GCF_902831985.1_ASM90283198v1	refseq	NZ_CADEZS010000034.1
4695927	GCF_902831985.1_ASM90283198v1_CLST_7	10	sanntis	1	3007	NRP	Isolate	GCF_902831985.1_ASM90283198v1	refseq	NZ_CADEZS010000042.1
4695928	GCF_902831985.1_ASM90283198v1_CLST_8	0	sanntis	58900	69992	Saccharide	Isolate	GCF_902831985.1_ASM90283198v1	refseq	NZ_CADEZS010000008.1
4695929	GCF_902831985.1_ASM90283198v1_CLST_9	0	sanntis	128971	157876	Saccharide	Isolate	GCF_902831985.1_ASM90283198v1	refseq	NZ_CADEZS010000011.1
4695931	GCF_902831985.1_ASM90283198v1_CLST_11	0	sanntis	52557	62972	Terpene	Isolate	GCF_902831985.1_ASM90283198v1	refseq	NZ_CADEZS010000002.1
4695932	GCF_902831985.1_ASM90283198v1_CLST_12	0	sanntis	165149	179070	Other	Isolate	GCF_902831985.1_ASM90283198v1	refseq	NZ_CADEZS010000002.1
4695933	GCF_902831985.1_ASM90283198v1_CLST_13	0	sanntis	273149	297461	NRP	Isolate	GCF_902831985.1_ASM90283198v1	refseq	NZ_CADEZS010000002.1
4695934	GCF_902831985.1_ASM90283198v1_CLST_14	0	sanntis	362085	439787	NRP|Polyketide	Isolate	GCF_902831985.1_ASM90283198v1	refseq	NZ_CADEZS010000002.1
4695935	GCF_902831985.1_ASM90283198v1_CLST_15	1	sanntis	499842	527426	NRP	Isolate	GCF_902831985.1_ASM90283198v1	refseq	NZ_CADEZS010000002.1
4695941	GCF_902831985.1_ASM90283198v1_CLST_21	1	sanntis	160476	179610	NRP	Isolate	GCF_902831985.1_ASM90283198v1	refseq	NZ_CADEZS010000015.1
4695943	GCF_902831985.1_ASM90283198v1_CLST_23	0	sanntis	178690	181802	RiPP	Isolate	GCF_902831985.1_ASM90283198v1	refseq	NZ_CADEZS010000012.1
4695944	GCF_902831985.1_ASM90283198v1_CLST_24	0	sanntis	27553	75055	Saccharide	Isolate	GCF_902831985.1_ASM90283198v1	refseq	NZ_CADEZS010000025.1
4695945	GCF_902831985.1_ASM90283198v1_CLST_25	0	sanntis	34958	52967	NRP	Isolate	GCF_902831985.1_ASM90283198v1	refseq	NZ_CADEZS010000035.1
4695948	GCF_902831985.1_ASM90283198v1_CLST_28	10	sanntis	2	41139	NRP	Isolate	GCF_902831985.1_ASM90283198v1	refseq	NZ_CADEZS010000014.1
4695949	GCF_902831985.1_ASM90283198v1_CLST_29	0	sanntis	105748	132775	NRP	Isolate	GCF_902831985.1_ASM90283198v1	refseq	NZ_CADEZS010000014.1
4695951	GCF_902831985.1_ASM90283198v1_CLST_31	11	sanntis	1	23967	NRP	Isolate	GCF_902831985.1_ASM90283198v1	refseq	NZ_CADEZS010000045.1
4695953	GCF_902831985.1_ASM90283198v1_CLST_33	0	sanntis	58003	64285	RiPP	Isolate	GCF_902831985.1_ASM90283198v1	refseq	NZ_CADEZS010000018.1
4695954	GCF_902831985.1_ASM90283198v1_CLST_34	10	sanntis	3	20159	NRP	Isolate	GCF_902831985.1_ASM90283198v1	refseq	NZ_CADEZS010000046.1
4695956	GCF_902831985.1_ASM90283198v1_CLST_36	10	sanntis	3	12959	NRP	Isolate	GCF_902831985.1_ASM90283198v1	refseq	NZ_CADEZS010000022.1
4695957	GCF_902831985.1_ASM90283198v1_CLST_37	0	sanntis	59959	115583	NRP	Isolate	GCF_902831985.1_ASM90283198v1	refseq	NZ_CADEZS010000022.1
4695959	GCF_902831985.1_ASM90283198v1_CLST_39	0	sanntis	187877	196347	Other	Isolate	GCF_902831985.1_ASM90283198v1	refseq	NZ_CADEZS010000007.1
4695960	GCF_902831985.1_ASM90283198v1_CLST_40	1	sanntis	186239	209085	NRP	Isolate	GCF_902831985.1_ASM90283198v1	refseq	NZ_CADEZS010000013.1
4695962	GCF_902831985.1_ASM90283198v1_CLST_42	0	sanntis	128448	131068	Other	Isolate	GCF_902831985.1_ASM90283198v1	refseq	NZ_CADEZS010000005.1
4695963	GCF_902831985.1_ASM90283198v1_CLST_43	0	sanntis	229077	266002	Polyketide	Isolate	GCF_902831985.1_ASM90283198v1	refseq	NZ_CADEZS010000006.1
4695965	GCF_902831985.1_ASM90283198v1_CLST_45	1	sanntis	37923	57490	Other	Isolate	GCF_902831985.1_ASM90283198v1	refseq	NZ_CADEZS010000038.1
4695966	GCF_902831985.1_ASM90283198v1_CLST_46	0	sanntis	84089	95931	Saccharide	Isolate	GCF_902831985.1_ASM90283198v1	refseq	NZ_CADEZS010000010.1
4695967	GCF_902831985.1_ASM90283198v1_CLST_47	0	sanntis	236318	239515	Other	Isolate	GCF_902831985.1_ASM90283198v1	refseq	NZ_CADEZS010000010.1
4695968	GCF_902831985.1_ASM90283198v1_CLST_48	1	sanntis	86114	126808	NRP	Isolate	GCF_902831985.1_ASM90283198v1	refseq	NZ_CADEZS010000024.1
4695970	GCF_902831995.1_ASM90283199v1_CLST_0	0	sanntis	14347	49764	Other	Isolate	GCF_902831995.1_ASM90283199v1	refseq	NZ_CADEZR010000031.1
4695971	GCF_902831995.1_ASM90283199v1_CLST_1	11	sanntis	1	11154	NRP	Isolate	GCF_902831995.1_ASM90283199v1	refseq	NZ_CADEZR010000053.1
4695973	GCF_902831995.1_ASM90283199v1_CLST_3	0	sanntis	4453	98873	NRP|Polyketide	Isolate	GCF_902831995.1_ASM90283199v1	refseq	NZ_CADEZR010000003.1
4695974	GCF_902831995.1_ASM90283199v1_CLST_4	0	sanntis	145986	174343	NRP	Isolate	GCF_902831995.1_ASM90283199v1	refseq	NZ_CADEZR010000003.1
4695975	GCF_902831995.1_ASM90283199v1_CLST_5	0	sanntis	267094	280323	Other	Isolate	GCF_902831995.1_ASM90283199v1	refseq	NZ_CADEZR010000003.1
4695978	GCF_902831995.1_ASM90283199v1_CLST_8	1	sanntis	199507	215588	NRP	Isolate	GCF_902831995.1_ASM90283199v1	refseq	NZ_CADEZR010000014.1
4695980	GCF_902831995.1_ASM90283199v1_CLST_10	0	sanntis	33096	43280	Saccharide	Isolate	GCF_902831995.1_ASM90283199v1	refseq	NZ_CADEZR010000012.1
4695981	GCF_902831995.1_ASM90283199v1_CLST_11	1	sanntis	86007	126711	NRP	Isolate	GCF_902831995.1_ASM90283199v1	refseq	NZ_CADEZR010000027.1
4695983	GCF_902831995.1_ASM90283199v1_CLST_13	10	sanntis	362	19935	Other	Isolate	GCF_902831995.1_ASM90283199v1	refseq	NZ_CADEZR010000019.1
4695985	GCF_902831995.1_ASM90283199v1_CLST_15	0	sanntis	5677	75970	NRP	Isolate	GCF_902831995.1_ASM90283199v1	refseq	NZ_CADEZR010000029.1
4695987	GCF_902831995.1_ASM90283199v1_CLST_17	0	sanntis	296451	299563	RiPP	Isolate	GCF_902831995.1_ASM90283199v1	refseq	NZ_CADEZR010000004.1
4695988	GCF_902831995.1_ASM90283199v1_CLST_18	0	sanntis	20399	56380	Polyketide	Isolate	GCF_902831995.1_ASM90283199v1	refseq	NZ_CADEZR010000009.1
4695990	GCF_902831995.1_ASM90283199v1_CLST_20	0	sanntis	29096	43656	NRP	Isolate	GCF_902831995.1_ASM90283199v1	refseq	NZ_CADEZR010000035.1
4695992	GCF_902831995.1_ASM90283199v1_CLST_22	0	sanntis	607919	610540	Other	Isolate	GCF_902831995.1_ASM90283199v1	refseq	NZ_CADEZR010000001.1
4695995	GCF_902831995.1_ASM90283199v1_CLST_25	0	sanntis	87549	96019	Other	Isolate	GCF_902831995.1_ASM90283199v1	refseq	NZ_CADEZR010000011.1
4695996	GCF_902831995.1_ASM90283199v1_CLST_26	0	sanntis	36228	93368	NRP	Isolate	GCF_902831995.1_ASM90283199v1	refseq	NZ_CADEZR010000006.1
4695997	GCF_902831995.1_ASM90283199v1_CLST_27	0	sanntis	138613	176032	NRP	Isolate	GCF_902831995.1_ASM90283199v1	refseq	NZ_CADEZR010000006.1
4696000	GCF_902831995.1_ASM90283199v1_CLST_30	0	sanntis	24213	35333	Terpene	Isolate	GCF_902831995.1_ASM90283199v1	refseq	NZ_CADEZR010000036.1
4696002	GCF_902831995.1_ASM90283199v1_CLST_32	0	sanntis	148000	182912	NRP	Isolate	GCF_902831995.1_ASM90283199v1	refseq	NZ_CADEZR010000002.1
4696005	GCF_902831995.1_ASM90283199v1_CLST_35	0	sanntis	98544	104811	RiPP	Isolate	GCF_902831995.1_ASM90283199v1	refseq	NZ_CADEZR010000008.1
4696006	GCF_902831995.1_ASM90283199v1_CLST_36	0	sanntis	54482	72361	NRP	Isolate	GCF_902831995.1_ASM90283199v1	refseq	NZ_CADEZR010000018.1
4696007	GCF_902831995.1_ASM90283199v1_CLST_37	0	sanntis	137655	177993	NRP	Isolate	GCF_902831995.1_ASM90283199v1	refseq	NZ_CADEZR010000018.1
4696010	GCF_902831995.1_ASM90283199v1_CLST_40	10	sanntis	1	11415	NRP	Isolate	GCF_902831995.1_ASM90283199v1	refseq	NZ_CADEZR010000040.1
4696012	GCF_902831995.1_ASM90283199v1_CLST_42	0	sanntis	49634	95228	Saccharide	Isolate	GCF_902831995.1_ASM90283199v1	refseq	NZ_CADEZR010000022.1
4696013	GCF_902831995.1_ASM90283199v1_CLST_43	0	sanntis	68644	97073	Saccharide	Isolate	GCF_902831995.1_ASM90283199v1	refseq	NZ_CADEZR010000016.1
4696014	GCF_902831995.1_ASM90283199v1_CLST_44	0	sanntis	58917	70009	Saccharide	Isolate	GCF_902831995.1_ASM90283199v1	refseq	NZ_CADEZR010000005.1
4696015	GCF_902831995.1_ASM90283199v1_CLST_45	0	sanntis	47205	82079	NRP	Isolate	GCF_902831995.1_ASM90283199v1	refseq	NZ_CADEZR010000013.1
4696018	GCF_902832005.1_ASM90283200v1_CLST_0	0	sanntis	77363	91287	Other	Isolate	GCF_902832005.1_ASM90283200v1	refseq	NZ_CADEZX010000019.1
4696019	GCF_902832005.1_ASM90283200v1_CLST_1	1	sanntis	174128	180743	NRP	Isolate	GCF_902832005.1_ASM90283200v1	refseq	NZ_CADEZX010000019.1
4696022	GCF_902832005.1_ASM90283200v1_CLST_4	0	sanntis	43437	53888	Terpene	Isolate	GCF_902832005.1_ASM90283200v1	refseq	NZ_CADEZX010000035.1
4696024	GCF_902832005.1_ASM90283200v1_CLST_6	0	sanntis	151404	186290	NRP	Isolate	GCF_902832005.1_ASM90283200v1	refseq	NZ_CADEZX010000003.1
4696025	GCF_902832005.1_ASM90283200v1_CLST_7	1	sanntis	336240	352193	NRP	Isolate	GCF_902832005.1_ASM90283200v1	refseq	NZ_CADEZX010000003.1
4696028	GCF_902832005.1_ASM90283200v1_CLST_10	0	sanntis	158337	168521	Saccharide	Isolate	GCF_902832005.1_ASM90283200v1	refseq	NZ_CADEZX010000001.1
4696029	GCF_902832005.1_ASM90283200v1_CLST_11	0	sanntis	303873	400499	NRP|Polyketide	Isolate	GCF_902832005.1_ASM90283200v1	refseq	NZ_CADEZX010000001.1
4696030	GCF_902832005.1_ASM90283200v1_CLST_12	0	sanntis	630826	662710	NRP	Isolate	GCF_902832005.1_ASM90283200v1	refseq	NZ_CADEZX010000001.1
4696034	GCF_902832005.1_ASM90283200v1_CLST_16	1	sanntis	37639	57231	Other	Isolate	GCF_902832005.1_ASM90283200v1	refseq	NZ_CADEZX010000038.1
4696035	GCF_902832005.1_ASM90283200v1_CLST_17	0	sanntis	49562	104217	NRP	Isolate	GCF_902832005.1_ASM90283200v1	refseq	NZ_CADEZX010000023.1
4696037	GCF_902832005.1_ASM90283200v1_CLST_19	0	sanntis	85369	115906	Saccharide	Isolate	GCF_902832005.1_ASM90283200v1	refseq	NZ_CADEZX010000010.1
4696039	GCF_902832005.1_ASM90283200v1_CLST_21	0	sanntis	39850	57865	NRP	Isolate	GCF_902832005.1_ASM90283200v1	refseq	NZ_CADEZX010000034.1
4696041	GCF_902832005.1_ASM90283200v1_CLST_23	0	sanntis	142825	178199	Other	Isolate	GCF_902832005.1_ASM90283200v1	refseq	NZ_CADEZX010000012.1
4696042	GCF_902832005.1_ASM90283200v1_CLST_24	10	sanntis	1	41243	NRP	Isolate	GCF_902832005.1_ASM90283200v1	refseq	NZ_CADEZX010000027.1
4696044	GCF_902832005.1_ASM90283200v1_CLST_26	0	sanntis	84456	88644	RiPP	Isolate	GCF_902832005.1_ASM90283200v1	refseq	NZ_CADEZX010000024.1
4696045	GCF_902832005.1_ASM90283200v1_CLST_27	0	sanntis	6287	45373	Polyketide	Isolate	GCF_902832005.1_ASM90283200v1	refseq	NZ_CADEZX010000008.1
4696047	GCF_902832005.1_ASM90283200v1_CLST_29	11	sanntis	1	14913	NRP	Isolate	GCF_902832005.1_ASM90283200v1	refseq	NZ_CADEZX010000049.1
4696049	GCF_902832005.1_ASM90283200v1_CLST_31	0	sanntis	101142	107409	RiPP	Isolate	GCF_902832005.1_ASM90283200v1	refseq	NZ_CADEZX010000017.1
4696050	GCF_902832005.1_ASM90283200v1_CLST_32	11	sanntis	1	44679	Saccharide	Isolate	GCF_902832005.1_ASM90283200v1	refseq	NZ_CADEZX010000040.1
4696051	GCF_902832005.1_ASM90283200v1_CLST_33	0	sanntis	52083	75214	Polyketide	Isolate	GCF_902832005.1_ASM90283200v1	refseq	NZ_CADEZX010000021.1
4696055	GCF_902832005.1_ASM90283200v1_CLST_37	10	sanntis	1	18707	NRP	Isolate	GCF_902832005.1_ASM90283200v1	refseq	NZ_CADEZX010000013.1
4696057	GCF_902832005.1_ASM90283200v1_CLST_39	10	sanntis	2	42177	NRP	Isolate	GCF_902832005.1_ASM90283200v1	refseq	NZ_CADEZX010000018.1
4696058	GCF_902832005.1_ASM90283200v1_CLST_40	0	sanntis	103829	130856	NRP	Isolate	GCF_902832005.1_ASM90283200v1	refseq	NZ_CADEZX010000018.1
4696060	GCF_902832005.1_ASM90283200v1_CLST_42	10	sanntis	3	12270	Other	Isolate	GCF_902832005.1_ASM90283200v1	refseq	NZ_CADEZX010000043.1
4696062	GCF_902832005.1_ASM90283200v1_CLST_44	1	sanntis	195638	209396	NRP	Isolate	GCF_902832005.1_ASM90283200v1	refseq	NZ_CADEZX010000015.1
4696064	GCF_902832005.1_ASM90283200v1_CLST_46	0	sanntis	47712	91613	Saccharide	Isolate	GCF_902832005.1_ASM90283200v1	refseq	NZ_CADEZX010000009.1
4696065	GCF_902832005.1_ASM90283200v1_CLST_47	0	sanntis	202867	206771	Other	Isolate	GCF_902832005.1_ASM90283200v1	refseq	NZ_CADEZX010000004.1
4696066	GCF_902832005.1_ASM90283200v1_CLST_48	0	sanntis	5056	75349	NRP	Isolate	GCF_902832005.1_ASM90283200v1	refseq	NZ_CADEZX010000030.1
4696069	GCF_902832005.1_ASM90283200v1_CLST_51	0	sanntis	189345	197815	Other	Isolate	GCF_902832005.1_ASM90283200v1	refseq	NZ_CADEZX010000014.1
4696071	GCF_902832015.1_ASM90283201v1_CLST_1	0	sanntis	21669	77101	Saccharide	Isolate	GCF_902832015.1_ASM90283201v1	refseq	NZ_CADFAF010000003.1
4696072	GCF_902832015.1_ASM90283201v1_CLST_2	0	sanntis	87545	142208	NRP	Isolate	GCF_902832015.1_ASM90283201v1	refseq	NZ_CADFAF010000003.1
4696073	GCF_902832015.1_ASM90283201v1_CLST_3	0	sanntis	190153	224907	NRP	Isolate	GCF_902832015.1_ASM90283201v1	refseq	NZ_CADFAF010000003.1
4696076	GCF_902832015.1_ASM90283201v1_CLST_6	0	sanntis	186249	215181	Saccharide	Isolate	GCF_902832015.1_ASM90283201v1	refseq	NZ_CADFAF010000009.1
4696077	GCF_902832015.1_ASM90283201v1_CLST_7	1	sanntis	336461	343906	Other	Isolate	GCF_902832015.1_ASM90283201v1	refseq	NZ_CADFAF010000007.1
4696079	GCF_902832015.1_ASM90283201v1_CLST_9	0	sanntis	24144	35845	Terpene	Isolate	GCF_902832015.1_ASM90283201v1	refseq	NZ_CADFAF010000023.1
4696082	GCF_902832015.1_ASM90283201v1_CLST_12	0	sanntis	18138	80665	NRP|Other	Isolate	GCF_902832015.1_ASM90283201v1	refseq	NZ_CADFAF010000024.1
4696084	GCF_902832015.1_ASM90283201v1_CLST_14	0	sanntis	834282	842743	Other	Isolate	GCF_902832015.1_ASM90283201v1	refseq	NZ_CADFAF010000002.1
4696085	GCF_902832015.1_ASM90283201v1_CLST_15	10	sanntis	342	21121	Other	Isolate	GCF_902832015.1_ASM90283201v1	refseq	NZ_CADFAF010000001.1
4696086	GCF_902832015.1_ASM90283201v1_CLST_16	0	sanntis	227838	238023	Saccharide	Isolate	GCF_902832015.1_ASM90283201v1	refseq	NZ_CADFAF010000001.1
4696087	GCF_902832015.1_ASM90283201v1_CLST_17	0	sanntis	361800	426347	NRP|Polyketide	Isolate	GCF_902832015.1_ASM90283201v1	refseq	NZ_CADFAF010000001.1
4696088	GCF_902832015.1_ASM90283201v1_CLST_18	0	sanntis	646965	689008	NRP	Isolate	GCF_902832015.1_ASM90283201v1	refseq	NZ_CADFAF010000001.1
4696092	GCF_902832015.1_ASM90283201v1_CLST_22	0	sanntis	12999	52763	NRP|Polyketide	Isolate	GCF_902832015.1_ASM90283201v1	refseq	NZ_CADFAF010000008.1
4696094	GCF_902832015.1_ASM90283201v1_CLST_24	0	sanntis	54998	99178	Other	Isolate	GCF_902832015.1_ASM90283201v1	refseq	NZ_CADFAF010000021.1
4696095	GCF_902832015.1_ASM90283201v1_CLST_25	0	sanntis	90508	104326	Other	Isolate	GCF_902832015.1_ASM90283201v1	refseq	NZ_CADFAF010000005.1
4696096	GCF_902832015.1_ASM90283201v1_CLST_26	0	sanntis	113189	132216	Terpene	Isolate	GCF_902832015.1_ASM90283201v1	refseq	NZ_CADFAF010000005.1
4696097	GCF_902832015.1_ASM90283201v1_CLST_27	0	sanntis	191821	221003	NRP	Isolate	GCF_902832015.1_ASM90283201v1	refseq	NZ_CADFAF010000005.1
4696098	GCF_902832015.1_ASM90283201v1_CLST_28	0	sanntis	355752	380141	NRP	Isolate	GCF_902832015.1_ASM90283201v1	refseq	NZ_CADFAF010000005.1
4696102	GCF_902832015.1_ASM90283201v1_CLST_32	10	sanntis	3	70515	NRP	Isolate	GCF_902832015.1_ASM90283201v1	refseq	NZ_CADFAF010000006.1
4696104	GCF_902832015.1_ASM90283201v1_CLST_34	0	sanntis	174014	215552	Saccharide	Isolate	GCF_902832015.1_ASM90283201v1	refseq	NZ_CADFAF010000013.1
4696105	GCF_902832015.1_ASM90283201v1_CLST_35	10	sanntis	1	20412	NRP	Isolate	GCF_902832015.1_ASM90283201v1	refseq	NZ_CADFAF010000030.1
4696107	GCF_902832015.1_ASM90283201v1_CLST_37	0	sanntis	242945	256117	Other	Isolate	GCF_902832015.1_ASM90283201v1	refseq	NZ_CADFAF010000010.1
4696108	GCF_902832015.1_ASM90283201v1_CLST_38	1	sanntis	264680	299078	Polyketide	Isolate	GCF_902832015.1_ASM90283201v1	refseq	NZ_CADFAF010000010.1
4696110	GCF_902832015.1_ASM90283201v1_CLST_40	10	sanntis	3	88346	NRP|Polyketide	Isolate	GCF_902832015.1_ASM90283201v1	refseq	NZ_CADFAF010000004.1
4696111	GCF_902832015.1_ASM90283201v1_CLST_41	0	sanntis	204388	208244	Other	Isolate	GCF_902832015.1_ASM90283201v1	refseq	NZ_CADFAF010000004.1
4696114	GCF_902832015.1_ASM90283201v1_CLST_44	11	sanntis	1	21176	NRP	Isolate	GCF_902832015.1_ASM90283201v1	refseq	NZ_CADFAF010000032.1
4696116	GCF_902832015.1_ASM90283201v1_CLST_46	0	sanntis	180253	192131	Other	Isolate	GCF_902832015.1_ASM90283201v1	refseq	NZ_CADFAF010000015.1
4696117	GCF_902832015.1_ASM90283201v1_CLST_47	0	sanntis	17908	53894	Polyketide	Isolate	GCF_902832015.1_ASM90283201v1	refseq	NZ_CADFAF010000011.1
4696119	GCF_902832035.1_ASM90283203v1_CLST_0	1	sanntis	184258	200468	NRP	Isolate	GCF_902832035.1_ASM90283203v1	refseq	NZ_CADFAM010000014.1
4696122	GCF_902832035.1_ASM90283203v1_CLST_3	0	sanntis	14571	49975	Other	Isolate	GCF_902832035.1_ASM90283203v1	refseq	NZ_CADFAM010000026.1
4696123	GCF_902832035.1_ASM90283203v1_CLST_4	0	sanntis	59381	77287	NRP	Isolate	GCF_902832035.1_ASM90283203v1	refseq	NZ_CADFAM010000015.1
4696124	GCF_902832035.1_ASM90283203v1_CLST_5	0	sanntis	86610	99782	Other	Isolate	GCF_902832035.1_ASM90283203v1	refseq	NZ_CADFAM010000015.1
4696125	GCF_902832035.1_ASM90283203v1_CLST_6	1	sanntis	153135	193624	NRP	Isolate	GCF_902832035.1_ASM90283203v1	refseq	NZ_CADFAM010000015.1
4696127	GCF_902832035.1_ASM90283203v1_CLST_8	0	sanntis	4729	75795	NRP	Isolate	GCF_902832035.1_ASM90283203v1	refseq	NZ_CADFAM010000025.1
4696129	GCF_902832035.1_ASM90283203v1_CLST_10	0	sanntis	43778	54220	Terpene	Isolate	GCF_902832035.1_ASM90283203v1	refseq	NZ_CADFAM010000031.1
4696131	GCF_902832035.1_ASM90283203v1_CLST_12	11	sanntis	3	11039	NRP	Isolate	GCF_902832035.1_ASM90283203v1	refseq	NZ_CADFAM010000044.1
4696133	GCF_902832035.1_ASM90283203v1_CLST_14	10	sanntis	3	27181	NRP	Isolate	GCF_902832035.1_ASM90283203v1	refseq	NZ_CADFAM010000004.1
4696134	GCF_902832035.1_ASM90283203v1_CLST_15	0	sanntis	86222	180675	NRP|Polyketide	Isolate	GCF_902832035.1_ASM90283203v1	refseq	NZ_CADFAM010000004.1
4696135	GCF_902832035.1_ASM90283203v1_CLST_16	0	sanntis	227859	256404	NRP	Isolate	GCF_902832035.1_ASM90283203v1	refseq	NZ_CADFAM010000004.1
4696136	GCF_902832035.1_ASM90283203v1_CLST_17	0	sanntis	349165	362391	Other	Isolate	GCF_902832035.1_ASM90283203v1	refseq	NZ_CADFAM010000004.1
4696140	GCF_902832035.1_ASM90283203v1_CLST_21	1	sanntis	85884	127389	NRP	Isolate	GCF_902832035.1_ASM90283203v1	refseq	NZ_CADFAM010000024.1
4696142	GCF_902832035.1_ASM90283203v1_CLST_23	0	sanntis	98416	104698	RiPP	Isolate	GCF_902832035.1_ASM90283203v1	refseq	NZ_CADFAM010000016.1
4696143	GCF_902832035.1_ASM90283203v1_CLST_24	0	sanntis	158045	172610	NRP	Isolate	GCF_902832035.1_ASM90283203v1	refseq	NZ_CADFAM010000012.1
4696146	GCF_902832035.1_ASM90283203v1_CLST_27	1	sanntis	37967	57558	Other	Isolate	GCF_902832035.1_ASM90283203v1	refseq	NZ_CADFAM010000033.1
4696147	GCF_902832035.1_ASM90283203v1_CLST_28	0	sanntis	355320	358432	RiPP	Isolate	GCF_902832035.1_ASM90283203v1	refseq	NZ_CADFAM010000005.1
4696148	GCF_902832035.1_ASM90283203v1_CLST_29	0	sanntis	203954	207858	Other	Isolate	GCF_902832035.1_ASM90283203v1	refseq	NZ_CADFAM010000003.1
4696150	GCF_902832035.1_ASM90283203v1_CLST_31	0	sanntis	83024	130512	Saccharide	Isolate	GCF_902832035.1_ASM90283203v1	refseq	NZ_CADFAM010000017.1
4696151	GCF_902832035.1_ASM90283203v1_CLST_32	0	sanntis	9108	45089	Polyketide	Isolate	GCF_902832035.1_ASM90283203v1	refseq	NZ_CADFAM010000010.1
4696154	GCF_902832035.1_ASM90283203v1_CLST_35	0	sanntis	144566	178666	NRP	Isolate	GCF_902832035.1_ASM90283203v1	refseq	NZ_CADFAM010000001.1
4696155	GCF_902832035.1_ASM90283203v1_CLST_36	0	sanntis	588203	600045	Saccharide	Isolate	GCF_902832035.1_ASM90283203v1	refseq	NZ_CADFAM010000001.1
4696158	GCF_902832035.1_ASM90283203v1_CLST_39	0	sanntis	183289	191750	Other	Isolate	GCF_902832035.1_ASM90283203v1	refseq	NZ_CADFAM010000013.1
4696159	GCF_902832035.1_ASM90283203v1_CLST_40	0	sanntis	58496	69588	Saccharide	Isolate	GCF_902832035.1_ASM90283203v1	refseq	NZ_CADFAM010000002.1
4696160	GCF_902832035.1_ASM90283203v1_CLST_41	0	sanntis	416493	439728	Saccharide	Isolate	GCF_902832035.1_ASM90283203v1	refseq	NZ_CADFAM010000002.1
4696161	GCF_902832035.1_ASM90283203v1_CLST_42	0	sanntis	18500	81307	Saccharide	Isolate	GCF_902832035.1_ASM90283203v1	refseq	NZ_CADFAM010000011.1
4696162	GCF_902832035.1_ASM90283203v1_CLST_43	0	sanntis	93224	147870	NRP	Isolate	GCF_902832035.1_ASM90283203v1	refseq	NZ_CADFAM010000011.1
4696163	GCF_902832035.1_ASM90283203v1_CLST_44	1	sanntis	194910	207866	NRP	Isolate	GCF_902832035.1_ASM90283203v1	refseq	NZ_CADFAM010000011.1
4696165	GCF_902832035.1_ASM90283203v1_CLST_46	1	sanntis	151922	171158	NRP	Isolate	GCF_902832035.1_ASM90283203v1	refseq	NZ_CADFAM010000020.1
4696167	GCF_902832045.1_ASM90283204v1_CLST_0	1	sanntis	37456	57022	Other	Isolate	GCF_902832045.1_ASM90283204v1	refseq	NZ_CADFAH010000032.1
4696168	GCF_902832045.1_ASM90283204v1_CLST_1	0	sanntis	43463	53842	Terpene	Isolate	GCF_902832045.1_ASM90283204v1	refseq	NZ_CADFAH010000030.1
4696170	GCF_902832045.1_ASM90283204v1_CLST_3	0	sanntis	33079	43264	Saccharide	Isolate	GCF_902832045.1_ASM90283204v1	refseq	NZ_CADFAH010000011.1
4696171	GCF_902832045.1_ASM90283204v1_CLST_4	0	sanntis	85364	115899	Saccharide	Isolate	GCF_902832045.1_ASM90283204v1	refseq	NZ_CADFAH010000015.1
4696173	GCF_902832045.1_ASM90283204v1_CLST_6	0	sanntis	157732	172304	NRP	Isolate	GCF_902832045.1_ASM90283204v1	refseq	NZ_CADFAH010000017.1
4696176	GCF_902832045.1_ASM90283204v1_CLST_9	0	sanntis	3516	15318	RiPP	Isolate	GCF_902832045.1_ASM90283204v1	refseq	NZ_CADFAH010000037.1
4696177	GCF_902832045.1_ASM90283204v1_CLST_10	0	sanntis	189894	198148	Other	Isolate	GCF_902832045.1_ASM90283204v1	refseq	NZ_CADFAH010000008.1
4696178	GCF_902832045.1_ASM90283204v1_CLST_11	0	sanntis	216228	243254	NRP	Isolate	GCF_902832045.1_ASM90283204v1	refseq	NZ_CADFAH010000008.1
4696179	GCF_902832045.1_ASM90283204v1_CLST_12	11	sanntis	1	11403	NRP	Isolate	GCF_902832045.1_ASM90283204v1	refseq	NZ_CADFAH010000047.1
4696181	GCF_902832045.1_ASM90283204v1_CLST_14	10	sanntis	3	46781	NRP	Isolate	GCF_902832045.1_ASM90283204v1	refseq	NZ_CADFAH010000029.1
4696183	GCF_902832045.1_ASM90283204v1_CLST_16	0	sanntis	157442	195142	NRP	Isolate	GCF_902832045.1_ASM90283204v1	refseq	NZ_CADFAH010000014.1
4696184	GCF_902832045.1_ASM90283204v1_CLST_17	1	sanntis	240389	248197	NRP	Isolate	GCF_902832045.1_ASM90283204v1	refseq	NZ_CADFAH010000014.1
4696187	GCF_902832045.1_ASM90283204v1_CLST_20	10	sanntis	3	77240	NRP|Polyketide	Isolate	GCF_902832045.1_ASM90283204v1	refseq	NZ_CADFAH010000006.1
4696188	GCF_902832045.1_ASM90283204v1_CLST_21	0	sanntis	122655	150999	NRP	Isolate	GCF_902832045.1_ASM90283204v1	refseq	NZ_CADFAH010000006.1
4696189	GCF_902832045.1_ASM90283204v1_CLST_22	0	sanntis	236559	249719	Other	Isolate	GCF_902832045.1_ASM90283204v1	refseq	NZ_CADFAH010000006.1
4696192	GCF_902832045.1_ASM90283204v1_CLST_25	0	sanntis	8085	44333	Polyketide	Isolate	GCF_902832045.1_ASM90283204v1	refseq	NZ_CADFAH010000010.1
4696194	GCF_902832045.1_ASM90283204v1_CLST_27	0	sanntis	5055	75352	NRP	Isolate	GCF_902832045.1_ASM90283204v1	refseq	NZ_CADFAH010000025.1
4696196	GCF_902832045.1_ASM90283204v1_CLST_29	0	sanntis	101098	107380	RiPP	Isolate	GCF_902832045.1_ASM90283204v1	refseq	NZ_CADFAH010000007.1
4696197	GCF_902832045.1_ASM90283204v1_CLST_30	0	sanntis	157428	192243	NRP	Isolate	GCF_902832045.1_ASM90283204v1	refseq	NZ_CADFAH010000004.1
4696200	GCF_902832045.1_ASM90283204v1_CLST_33	11	sanntis	3	3016	NRP	Isolate	GCF_902832045.1_ASM90283204v1	refseq	NZ_CADFAH010000065.1
4696202	GCF_902832045.1_ASM90283204v1_CLST_35	0	sanntis	14941	50363	Other	Isolate	GCF_902832045.1_ASM90283204v1	refseq	NZ_CADFAH010000026.1
4696203	GCF_902832045.1_ASM90283204v1_CLST_36	0	sanntis	163987	211450	Saccharide	Isolate	GCF_902832045.1_ASM90283204v1	refseq	NZ_CADFAH010000013.1
4696204	GCF_902832045.1_ASM90283204v1_CLST_37	10	sanntis	3	27201	NRP	Isolate	GCF_902832045.1_ASM90283204v1	refseq	NZ_CADFAH010000031.1
4696206	GCF_902832045.1_ASM90283204v1_CLST_39	1	sanntis	5466	21714	Polyketide	Isolate	GCF_902832045.1_ASM90283204v1	refseq	NZ_CADFAH010000039.1
4696208	GCF_902832045.1_ASM90283204v1_CLST_41	0	sanntis	553811	556432	Other	Isolate	GCF_902832045.1_ASM90283204v1	refseq	NZ_CADFAH010000001.1
4696210	GCF_902832045.1_ASM90283204v1_CLST_43	0	sanntis	195181	203651	Other	Isolate	GCF_902832045.1_ASM90283204v1	refseq	NZ_CADFAH010000009.1
4696211	GCF_902832055.1_ASM90283205v1_CLST_0	11	sanntis	1	14502	NRP	Isolate	GCF_902832055.1_ASM90283205v1	refseq	NZ_CADEZW010000035.1
4696213	GCF_902832055.1_ASM90283205v1_CLST_2	10	sanntis	1	7734	Other	Isolate	GCF_902832055.1_ASM90283205v1	refseq	NZ_CADEZW010000007.1
4696215	GCF_902832055.1_ASM90283205v1_CLST_4	0	sanntis	16366	19137	RiPP	Isolate	GCF_902832055.1_ASM90283205v1	refseq	NZ_CADEZW010000010.1
4696216	GCF_902832055.1_ASM90283205v1_CLST_5	0	sanntis	10264	49125	Polyketide	Isolate	GCF_902832055.1_ASM90283205v1	refseq	NZ_CADEZW010000013.1
4696218	GCF_902832055.1_ASM90283205v1_CLST_7	11	sanntis	539	37305	NRP	Isolate	GCF_902832055.1_ASM90283205v1	refseq	NZ_CADEZW010000028.1
4696222	GCF_902832055.1_ASM90283205v1_CLST_11	10	sanntis	2	52201	NRP	Isolate	GCF_902832055.1_ASM90283205v1	refseq	NZ_CADEZW010000026.1
4696224	GCF_902832055.1_ASM90283205v1_CLST_13	11	sanntis	1	21500	Polyketide	Isolate	GCF_902832055.1_ASM90283205v1	refseq	NZ_CADEZW010000033.1
4696226	GCF_902832055.1_ASM90283205v1_CLST_15	0	sanntis	43997	46220	Other	Isolate	GCF_902832055.1_ASM90283205v1	refseq	NZ_CADEZW010000025.1
4696227	GCF_902832055.1_ASM90283205v1_CLST_16	10	sanntis	3	34362	NRP|Polyketide	Isolate	GCF_902832055.1_ASM90283205v1	refseq	NZ_CADEZW010000008.1
4696228	GCF_902832055.1_ASM90283205v1_CLST_17	0	sanntis	159215	168307	Saccharide	Isolate	GCF_902832055.1_ASM90283205v1	refseq	NZ_CADEZW010000008.1
4696230	GCF_902832055.1_ASM90283205v1_CLST_19	10	sanntis	3	16365	NRP	Isolate	GCF_902832055.1_ASM90283205v1	refseq	NZ_CADEZW010000016.1
4696231	GCF_902832055.1_ASM90283205v1_CLST_20	0	sanntis	61601	117286	NRP	Isolate	GCF_902832055.1_ASM90283205v1	refseq	NZ_CADEZW010000016.1
4696232	GCF_902832055.1_ASM90283205v1_CLST_21	0	sanntis	126716	167732	Saccharide	Isolate	GCF_902832055.1_ASM90283205v1	refseq	NZ_CADEZW010000016.1
4696235	GCF_902832055.1_ASM90283205v1_CLST_24	0	sanntis	166256	207804	Saccharide	Isolate	GCF_902832055.1_ASM90283205v1	refseq	NZ_CADEZW010000014.1
4696236	GCF_902832055.1_ASM90283205v1_CLST_25	10	sanntis	3	17477	NRP	Isolate	GCF_902832055.1_ASM90283205v1	refseq	NZ_CADEZW010000022.1
4696238	GCF_902832055.1_ASM90283205v1_CLST_27	0	sanntis	628312	670370	NRP	Isolate	GCF_902832055.1_ASM90283205v1	refseq	NZ_CADEZW010000001.1
4696239	GCF_902832055.1_ASM90283205v1_CLST_28	1	sanntis	884175	906515	Polyketide	Isolate	GCF_902832055.1_ASM90283205v1	refseq	NZ_CADEZW010000001.1
4696243	GCF_902832055.1_ASM90283205v1_CLST_32	0	sanntis	60899	71992	Saccharide	Isolate	GCF_902832055.1_ASM90283205v1	refseq	NZ_CADEZW010000009.1
4696244	GCF_902832055.1_ASM90283205v1_CLST_33	0	sanntis	258475	297280	NRP|Polyketide	Isolate	GCF_902832055.1_ASM90283205v1	refseq	NZ_CADEZW010000009.1
4696247	GCF_902832055.1_ASM90283205v1_CLST_36	10	sanntis	1	66563	NRP|Polyketide	Isolate	GCF_902832055.1_ASM90283205v1	refseq	NZ_CADEZW010000003.1
4696248	GCF_902832055.1_ASM90283205v1_CLST_37	0	sanntis	232768	236625	Other	Isolate	GCF_902832055.1_ASM90283205v1	refseq	NZ_CADEZW010000003.1
4696251	GCF_902832055.1_ASM90283205v1_CLST_40	0	sanntis	164339	193558	Saccharide	Isolate	GCF_902832055.1_ASM90283205v1	refseq	NZ_CADEZW010000012.1
4696252	GCF_902832055.1_ASM90283205v1_CLST_41	0	sanntis	25034	68796	Other	Isolate	GCF_902832055.1_ASM90283205v1	refseq	NZ_CADEZW010000017.1
4696253	GCF_902832055.1_ASM90283205v1_CLST_42	11	sanntis	3	30493	Polyketide	Isolate	GCF_902832055.1_ASM90283205v1	refseq	NZ_CADEZW010000030.1
4696256	GCF_902832055.1_ASM90283205v1_CLST_45	0	sanntis	26498	89062	NRP|Other	Isolate	GCF_902832055.1_ASM90283205v1	refseq	NZ_CADEZW010000020.1
4696258	GCF_902832055.1_ASM90283205v1_CLST_47	0	sanntis	64197	78029	Other	Isolate	GCF_902832055.1_ASM90283205v1	refseq	NZ_CADEZW010000005.1
4696259	GCF_902832055.1_ASM90283205v1_CLST_48	0	sanntis	86854	110171	Polyketide	Isolate	GCF_902832055.1_ASM90283205v1	refseq	NZ_CADEZW010000005.1
4696260	GCF_902832055.1_ASM90283205v1_CLST_49	0	sanntis	181684	209587	NRP	Isolate	GCF_902832055.1_ASM90283205v1	refseq	NZ_CADEZW010000005.1
4696261	GCF_902832055.1_ASM90283205v1_CLST_50	0	sanntis	344813	379650	NRP	Isolate	GCF_902832055.1_ASM90283205v1	refseq	NZ_CADEZW010000005.1
4696265	GCF_902832055.1_ASM90283205v1_CLST_54	0	sanntis	801489	809959	Other	Isolate	GCF_902832055.1_ASM90283205v1	refseq	NZ_CADEZW010000002.1
4696266	GCF_902832055.1_ASM90283205v1_CLST_55	0	sanntis	24035	35693	Terpene	Isolate	GCF_902832055.1_ASM90283205v1	refseq	NZ_CADEZW010000004.1
4696267	GCF_902832055.1_ASM90283205v1_CLST_56	1	sanntis	533200	589414	Polyketide	Isolate	GCF_902832055.1_ASM90283205v1	refseq	NZ_CADEZW010000004.1
4696272	GCF_902832055.1_ASM90283205v1_CLST_61	0	sanntis	176046	182338	RiPP	Isolate	GCF_902832055.1_ASM90283205v1	refseq	NZ_CADEZW010000011.1
4696274	GCF_902832095.1_ASM90283209v1_CLST_1	0	sanntis	47592	91520	Saccharide	Isolate	GCF_902832095.1_ASM90283209v1	refseq	NZ_CADFAC010000011.1
4696275	GCF_902832095.1_ASM90283209v1_CLST_2	0	sanntis	12440	47845	Other	Isolate	GCF_902832095.1_ASM90283209v1	refseq	NZ_CADFAC010000030.1
4696277	GCF_902832095.1_ASM90283209v1_CLST_4	0	sanntis	86046	89243	Other	Isolate	GCF_902832095.1_ASM90283209v1	refseq	NZ_CADFAC010000029.1
4696278	GCF_902832095.1_ASM90283209v1_CLST_5	0	sanntis	58391	161221	NRP|Polyketide	Isolate	GCF_902832095.1_ASM90283209v1	refseq	NZ_CADFAC010000006.1
4696279	GCF_902832095.1_ASM90283209v1_CLST_6	0	sanntis	295397	307240	Saccharide	Isolate	GCF_902832095.1_ASM90283209v1	refseq	NZ_CADFAC010000006.1
4696281	GCF_902832095.1_ASM90283209v1_CLST_8	0	sanntis	840744	849205	Other	Isolate	GCF_902832095.1_ASM90283209v1	refseq	NZ_CADFAC010000001.1
4696282	GCF_902832095.1_ASM90283209v1_CLST_9	0	sanntis	77166	91081	Other	Isolate	GCF_902832095.1_ASM90283209v1	refseq	NZ_CADFAC010000003.1
4696283	GCF_902832095.1_ASM90283209v1_CLST_10	0	sanntis	178098	204181	NRP	Isolate	GCF_902832095.1_ASM90283209v1	refseq	NZ_CADFAC010000003.1
4696284	GCF_902832095.1_ASM90283209v1_CLST_11	0	sanntis	355660	390549	NRP	Isolate	GCF_902832095.1_ASM90283209v1	refseq	NZ_CADFAC010000003.1
4696287	GCF_902832095.1_ASM90283209v1_CLST_14	0	sanntis	146115	193075	NRP	Isolate	GCF_902832095.1_ASM90283209v1	refseq	NZ_CADFAC010000007.1
4696288	GCF_902832095.1_ASM90283209v1_CLST_15	0	sanntis	218673	274319	NRP	Isolate	GCF_902832095.1_ASM90283209v1	refseq	NZ_CADFAC010000007.1
4696291	GCF_902832095.1_ASM90283209v1_CLST_18	1	sanntis	86374	129422	NRP	Isolate	GCF_902832095.1_ASM90283209v1	refseq	NZ_CADFAC010000022.1
4696293	GCF_902832095.1_ASM90283209v1_CLST_20	0	sanntis	51540	74669	Polyketide	Isolate	GCF_902832095.1_ASM90283209v1	refseq	NZ_CADFAC010000017.1
4696296	GCF_902832095.1_ASM90283209v1_CLST_23	10	sanntis	3	44675	Saccharide	Isolate	GCF_902832095.1_ASM90283209v1	refseq	NZ_CADFAC010000036.1
4696297	GCF_902832095.1_ASM90283209v1_CLST_24	0	sanntis	157923	192704	NRP	Isolate	GCF_902832095.1_ASM90283209v1	refseq	NZ_CADFAC010000004.1
4696300	GCF_902832095.1_ASM90283209v1_CLST_27	0	sanntis	5056	75368	NRP	Isolate	GCF_902832095.1_ASM90283209v1	refseq	NZ_CADFAC010000026.1
4696302	GCF_902832095.1_ASM90283209v1_CLST_29	10	sanntis	3	19865	NRP	Isolate	GCF_902832095.1_ASM90283209v1	refseq	NZ_CADFAC010000039.1
4696303	GCF_902832095.1_ASM90283209v1_CLST_30	0	sanntis	6287	45398	Polyketide	Isolate	GCF_902832095.1_ASM90283209v1	refseq	NZ_CADFAC010000010.1
4696305	GCF_902832095.1_ASM90283209v1_CLST_32	0	sanntis	193553	197457	Other	Isolate	GCF_902832095.1_ASM90283209v1	refseq	NZ_CADFAC010000005.1
4696307	GCF_902832095.1_ASM90283209v1_CLST_34	10	sanntis	3	15000	NRP	Isolate	GCF_902832095.1_ASM90283209v1	refseq	NZ_CADFAC010000014.1
4696310	GCF_902832095.1_ASM90283209v1_CLST_37	0	sanntis	85361	116229	Saccharide	Isolate	GCF_902832095.1_ASM90283209v1	refseq	NZ_CADFAC010000002.1
4696311	GCF_902832095.1_ASM90283209v1_CLST_38	10	sanntis	1	23568	NRP	Isolate	GCF_902832095.1_ASM90283209v1	refseq	NZ_CADFAC010000033.1
4696313	GCF_902832095.1_ASM90283209v1_CLST_40	10	sanntis	3	41225	NRP	Isolate	GCF_902832095.1_ASM90283209v1	refseq	NZ_CADFAC010000015.1
4696314	GCF_902832095.1_ASM90283209v1_CLST_41	0	sanntis	103157	130182	NRP	Isolate	GCF_902832095.1_ASM90283209v1	refseq	NZ_CADFAC010000015.1
4696316	GCF_902832095.1_ASM90283209v1_CLST_43	0	sanntis	24229	35322	Terpene	Isolate	GCF_902832095.1_ASM90283209v1	refseq	NZ_CADFAC010000019.1
4696317	GCF_902832095.1_ASM90283209v1_CLST_44	0	sanntis	112765	130768	NRP	Isolate	GCF_902832095.1_ASM90283209v1	refseq	NZ_CADFAC010000019.1
4696320	GCF_902832095.1_ASM90283209v1_CLST_47	0	sanntis	101097	107365	RiPP	Isolate	GCF_902832095.1_ASM90283209v1	refseq	NZ_CADFAC010000018.1
4696321	GCF_902832095.1_ASM90283209v1_CLST_48	10	sanntis	361	20060	Other	Isolate	GCF_902832095.1_ASM90283209v1	refseq	NZ_CADFAC010000035.1
4696322	GCF_902832105.1_ASM90283210v1_CLST_0	11	sanntis	225	44256	NRP	Isolate	GCF_902832105.1_ASM90283210v1	refseq	NZ_CADEZY010000035.1
4696324	GCF_902832105.1_ASM90283210v1_CLST_2	0	sanntis	85193	116986	Saccharide	Isolate	GCF_902832105.1_ASM90283210v1	refseq	NZ_CADEZY010000010.1
4696325	GCF_902832105.1_ASM90283210v1_CLST_3	10	sanntis	3	24300	NRP	Isolate	GCF_902832105.1_ASM90283210v1	refseq	NZ_CADEZY010000016.1
4696326	GCF_902832105.1_ASM90283210v1_CLST_4	0	sanntis	141259	160315	Other	Isolate	GCF_902832105.1_ASM90283210v1	refseq	NZ_CADEZY010000016.1
4696328	GCF_902832105.1_ASM90283210v1_CLST_6	11	sanntis	3	14444	NRP	Isolate	GCF_902832105.1_ASM90283210v1	refseq	NZ_CADEZY010000043.1
4696330	GCF_902832105.1_ASM90283210v1_CLST_8	0	sanntis	160110	194988	NRP	Isolate	GCF_902832105.1_ASM90283210v1	refseq	NZ_CADEZY010000004.1
4696331	GCF_902832105.1_ASM90283210v1_CLST_9	1	sanntis	351315	355254	NRP	Isolate	GCF_902832105.1_ASM90283210v1	refseq	NZ_CADEZY010000004.1
4696334	GCF_902832105.1_ASM90283210v1_CLST_12	10	sanntis	1	7534	Other	Isolate	GCF_902832105.1_ASM90283210v1	refseq	NZ_CADEZY010000005.1
4696336	GCF_902832105.1_ASM90283210v1_CLST_14	0	sanntis	44398	55388	Terpene	Isolate	GCF_902832105.1_ASM90283210v1	refseq	NZ_CADEZY010000030.1
4696338	GCF_902832105.1_ASM90283210v1_CLST_16	10	sanntis	1	66455	NRP|Polyketide	Isolate	GCF_902832105.1_ASM90283210v1	refseq	NZ_CADEZY010000002.1
4696339	GCF_902832105.1_ASM90283210v1_CLST_17	0	sanntis	168482	172341	Other	Isolate	GCF_902832105.1_ASM90283210v1	refseq	NZ_CADEZY010000002.1
4696342	GCF_902832105.1_ASM90283210v1_CLST_20	0	sanntis	77370	91194	Other	Isolate	GCF_902832105.1_ASM90283210v1	refseq	NZ_CADEZY010000017.1
4696343	GCF_902832105.1_ASM90283210v1_CLST_21	0	sanntis	100824	108256	Terpene	Isolate	GCF_902832105.1_ASM90283210v1	refseq	NZ_CADEZY010000017.1
4696346	GCF_902832105.1_ASM90283210v1_CLST_24	0	sanntis	106590	136544	Terpene	Isolate	GCF_902832105.1_ASM90283210v1	refseq	NZ_CADEZY010000020.1
4696347	GCF_902832105.1_ASM90283210v1_CLST_25	1	sanntis	60121	116469	Polyketide	Isolate	GCF_902832105.1_ASM90283210v1	refseq	NZ_CADEZY010000026.1
4696349	GCF_902832105.1_ASM90283210v1_CLST_27	10	sanntis	3	13315	NRP	Isolate	GCF_902832105.1_ASM90283210v1	refseq	NZ_CADEZY010000032.1
4696350	GCF_902832105.1_ASM90283210v1_CLST_28	1	sanntis	60337	71490	NRP	Isolate	GCF_902832105.1_ASM90283210v1	refseq	NZ_CADEZY010000032.1
4696354	GCF_902832105.1_ASM90283210v1_CLST_32	0	sanntis	206352	259671	Saccharide	Isolate	GCF_902832105.1_ASM90283210v1	refseq	NZ_CADEZY010000009.1
4696355	GCF_902832105.1_ASM90283210v1_CLST_33	11	sanntis	1	7627	Polyketide	Isolate	GCF_902832105.1_ASM90283210v1	refseq	NZ_CADEZY010000048.1
4696358	GCF_902832105.1_ASM90283210v1_CLST_36	0	sanntis	24466	27237	RiPP	Isolate	GCF_902832105.1_ASM90283210v1	refseq	NZ_CADEZY010000008.1
4696359	GCF_902832105.1_ASM90283210v1_CLST_37	0	sanntis	233433	241383	Other	Isolate	GCF_902832105.1_ASM90283210v1	refseq	NZ_CADEZY010000008.1
4696360	GCF_902832105.1_ASM90283210v1_CLST_38	10	sanntis	1	19082	Polyketide	Isolate	GCF_902832105.1_ASM90283210v1	refseq	NZ_CADEZY010000041.1
4696362	GCF_902832105.1_ASM90283210v1_CLST_40	0	sanntis	21914	74389	Saccharide	Isolate	GCF_902832105.1_ASM90283210v1	refseq	NZ_CADEZY010000023.1
4696363	GCF_902832105.1_ASM90283210v1_CLST_41	1	sanntis	86283	132044	NRP	Isolate	GCF_902832105.1_ASM90283210v1	refseq	NZ_CADEZY010000023.1
4696365	GCF_902832105.1_ASM90283210v1_CLST_43	0	sanntis	828115	836585	Other	Isolate	GCF_902832105.1_ASM90283210v1	refseq	NZ_CADEZY010000001.1
4696366	GCF_902832105.1_ASM90283210v1_CLST_44	0	sanntis	10053	37523	Polyketide	Isolate	GCF_902832105.1_ASM90283210v1	refseq	NZ_CADEZY010000036.1
4696369	GCF_902832105.1_ASM90283210v1_CLST_47	11	sanntis	3	21657	Polyketide	Isolate	GCF_902832105.1_ASM90283210v1	refseq	NZ_CADEZY010000040.1
4696372	GCF_902832105.1_ASM90283210v1_CLST_50	1	sanntis	304790	337406	NRP|Polyketide	Isolate	GCF_902832105.1_ASM90283210v1	refseq	NZ_CADEZY010000007.1
4696374	GCF_902832105.1_ASM90283210v1_CLST_52	1	sanntis	39142	58705	Other	Isolate	GCF_902832105.1_ASM90283210v1	refseq	NZ_CADEZY010000033.1
4696375	GCF_902832105.1_ASM90283210v1_CLST_53	0	sanntis	32330	102264	NRP|Other	Isolate	GCF_902832105.1_ASM90283210v1	refseq	NZ_CADEZY010000028.1
4696377	GCF_902832105.1_ASM90283210v1_CLST_55	10	sanntis	3	17506	Other	Isolate	GCF_902832105.1_ASM90283210v1	refseq	NZ_CADEZY010000003.1
4696378	GCF_902832105.1_ASM90283210v1_CLST_56	0	sanntis	239164	273992	NRP	Isolate	GCF_902832105.1_ASM90283210v1	refseq	NZ_CADEZY010000003.1
4696382	GCF_902832105.1_ASM90283210v1_CLST_60	0	sanntis	61748	72841	Saccharide	Isolate	GCF_902832105.1_ASM90283210v1	refseq	NZ_CADEZY010000006.1
4696383	GCF_902832105.1_ASM90283210v1_CLST_61	10	sanntis	115	8215	Saccharide	Isolate	GCF_902832105.1_ASM90283210v1	refseq	NZ_CADEZY010000015.1
4696385	GCF_902832105.1_ASM90283210v1_CLST_63	11	sanntis	1	14714	NRP	Isolate	GCF_902832105.1_ASM90283210v1	refseq	NZ_CADEZY010000042.1
4696388	GCF_902832105.1_ASM90283210v1_CLST_66	1	sanntis	150630	168111	NRP	Isolate	GCF_902832105.1_ASM90283210v1	refseq	NZ_CADEZY010000019.1
4696391	GCF_902832125.1_ASM90283212v1_CLST_1	11	sanntis	1	21538	Polyketide	Isolate	GCF_902832125.1_ASM90283212v1	refseq	NZ_CADFAJ010000048.1
4696393	GCF_902832125.1_ASM90283212v1_CLST_3	0	sanntis	25046	46658	Other	Isolate	GCF_902832125.1_ASM90283212v1	refseq	NZ_CADFAJ010000028.1
4696394	GCF_902832125.1_ASM90283212v1_CLST_4	11	sanntis	1	7744	Polyketide	Isolate	GCF_902832125.1_ASM90283212v1	refseq	NZ_CADFAJ010000056.1
4696396	GCF_902832125.1_ASM90283212v1_CLST_6	10	sanntis	1	24772	Polyketide	Isolate	GCF_902832125.1_ASM90283212v1	refseq	NZ_CADFAJ010000001.1
4696397	GCF_902832125.1_ASM90283212v1_CLST_7	0	sanntis	237737	279772	NRP	Isolate	GCF_902832125.1_ASM90283212v1	refseq	NZ_CADFAJ010000001.1
4696401	GCF_902832125.1_ASM90283212v1_CLST_11	0	sanntis	72713	86537	Other	Isolate	GCF_902832125.1_ASM90283212v1	refseq	NZ_CADFAJ010000003.1
4696402	GCF_902832125.1_ASM90283212v1_CLST_12	0	sanntis	95574	104023	Terpene	Isolate	GCF_902832125.1_ASM90283212v1	refseq	NZ_CADFAJ010000003.1
4696403	GCF_902832125.1_ASM90283212v1_CLST_13	0	sanntis	172667	193902	NRP	Isolate	GCF_902832125.1_ASM90283212v1	refseq	NZ_CADFAJ010000003.1
4696404	GCF_902832125.1_ASM90283212v1_CLST_14	0	sanntis	333959	370648	NRP	Isolate	GCF_902832125.1_ASM90283212v1	refseq	NZ_CADFAJ010000003.1
4696408	GCF_902832125.1_ASM90283212v1_CLST_18	10	sanntis	2	12107	Other	Isolate	GCF_902832125.1_ASM90283212v1	refseq	NZ_CADFAJ010000044.1
4696409	GCF_902832125.1_ASM90283212v1_CLST_19	1	sanntis	318868	333408	Polyketide	Isolate	GCF_902832125.1_ASM90283212v1	refseq	NZ_CADFAJ010000007.1
4696411	GCF_902832125.1_ASM90283212v1_CLST_21	10	sanntis	1	19354	NRP	Isolate	GCF_902832125.1_ASM90283212v1	refseq	NZ_CADFAJ010000045.1
4696413	GCF_902832125.1_ASM90283212v1_CLST_23	11	sanntis	1	27832	Polyketide	Isolate	GCF_902832125.1_ASM90283212v1	refseq	NZ_CADFAJ010000046.1
4696417	GCF_902832125.1_ASM90283212v1_CLST_27	0	sanntis	44481	46704	Other	Isolate	GCF_902832125.1_ASM90283212v1	refseq	NZ_CADFAJ010000039.1
4696418	GCF_902832125.1_ASM90283212v1_CLST_28	10	sanntis	1	66517	NRP|Polyketide	Isolate	GCF_902832125.1_ASM90283212v1	refseq	NZ_CADFAJ010000004.1
4696419	GCF_902832125.1_ASM90283212v1_CLST_29	0	sanntis	161849	165706	Other	Isolate	GCF_902832125.1_ASM90283212v1	refseq	NZ_CADFAJ010000004.1
4696422	GCF_902832125.1_ASM90283212v1_CLST_32	11	sanntis	3	3073	RiPP	Isolate	GCF_902832125.1_ASM90283212v1	refseq	NZ_CADFAJ010000071.1
4696423	GCF_902832125.1_ASM90283212v1_CLST_33	10	sanntis	3	56099	Polyketide	Isolate	GCF_902832125.1_ASM90283212v1	refseq	NZ_CADFAJ010000010.1
4696426	GCF_902832125.1_ASM90283212v1_CLST_36	0	sanntis	137520	164994	Saccharide	Isolate	GCF_902832125.1_ASM90283212v1	refseq	NZ_CADFAJ010000020.1
4696428	GCF_902832125.1_ASM90283212v1_CLST_38	11	sanntis	1	14570	NRP	Isolate	GCF_902832125.1_ASM90283212v1	refseq	NZ_CADFAJ010000050.1
4696430	GCF_902832125.1_ASM90283212v1_CLST_40	0	sanntis	63582	69998	RiPP	Isolate	GCF_902832125.1_ASM90283212v1	refseq	NZ_CADFAJ010000018.1
4696431	GCF_902832125.1_ASM90283212v1_CLST_41	0	sanntis	58713	97261	Polyketide	Isolate	GCF_902832125.1_ASM90283212v1	refseq	NZ_CADFAJ010000009.1
4696432	GCF_902832125.1_ASM90283212v1_CLST_42	0	sanntis	168940	220722	Saccharide	Isolate	GCF_902832125.1_ASM90283212v1	refseq	NZ_CADFAJ010000009.1
4696434	GCF_902832125.1_ASM90283212v1_CLST_44	11	sanntis	3	3074	RiPP	Isolate	GCF_902832125.1_ASM90283212v1	refseq	NZ_CADFAJ010000070.1
4696435	GCF_902832125.1_ASM90283212v1_CLST_45	0	sanntis	13016	52801	NRP|Polyketide	Isolate	GCF_902832125.1_ASM90283212v1	refseq	NZ_CADFAJ010000005.1
4696437	GCF_902832125.1_ASM90283212v1_CLST_47	11	sanntis	3	20531	NRP	Isolate	GCF_902832125.1_ASM90283212v1	refseq	NZ_CADFAJ010000049.1
4696439	GCF_902832125.1_ASM90283212v1_CLST_49	0	sanntis	24143	35780	Terpene	Isolate	GCF_902832125.1_ASM90283212v1	refseq	NZ_CADFAJ010000033.1
4696441	GCF_902832125.1_ASM90283212v1_CLST_51	1	sanntis	29404	79897	NRP	Isolate	GCF_902832125.1_ASM90283212v1	refseq	NZ_CADFAJ010000035.1
4696443	GCF_902832125.1_ASM90283212v1_CLST_53	1	sanntis	144566	162522	NRP	Isolate	GCF_902832125.1_ASM90283212v1	refseq	NZ_CADFAJ010000021.1
4696445	GCF_902832125.1_ASM90283212v1_CLST_55	0	sanntis	27012	83917	Saccharide	Isolate	GCF_902832125.1_ASM90283212v1	refseq	NZ_CADFAJ010000013.1
4696446	GCF_902832125.1_ASM90283212v1_CLST_56	0	sanntis	95801	148483	NRP	Isolate	GCF_902832125.1_ASM90283212v1	refseq	NZ_CADFAJ010000013.1
4696447	GCF_902832125.1_ASM90283212v1_CLST_57	1	sanntis	195398	208522	NRP	Isolate	GCF_902832125.1_ASM90283212v1	refseq	NZ_CADFAJ010000013.1
4696450	GCF_902832125.1_ASM90283212v1_CLST_60	0	sanntis	141747	144859	RiPP	Isolate	GCF_902832125.1_ASM90283212v1	refseq	NZ_CADFAJ010000015.1
4696451	GCF_902832125.1_ASM90283212v1_CLST_61	0	sanntis	23096	89272	NRP|Other	Isolate	GCF_902832125.1_ASM90283212v1	refseq	NZ_CADFAJ010000026.1
4696454	GCF_902832125.1_ASM90283212v1_CLST_64	0	sanntis	172347	182532	Saccharide	Isolate	GCF_902832125.1_ASM90283212v1	refseq	NZ_CADFAJ010000006.1
4696455	GCF_902832125.1_ASM90283212v1_CLST_65	1	sanntis	307813	340359	NRP|Polyketide	Isolate	GCF_902832125.1_ASM90283212v1	refseq	NZ_CADFAJ010000006.1
4696457	GCF_902832145.1_ASM90283214v1_CLST_0	10	sanntis	1	25602	NRP	Isolate	GCF_902832145.1_ASM90283214v1	refseq	NZ_CADFAK010000031.1
4696459	GCF_902832145.1_ASM90283214v1_CLST_2	0	sanntis	227073	268014	Polyketide	Isolate	GCF_902832145.1_ASM90283214v1	refseq	NZ_CADFAK010000010.1
4696461	GCF_902832145.1_ASM90283214v1_CLST_4	10	sanntis	1	7676	RiPP	Isolate	GCF_902832145.1_ASM90283214v1	refseq	NZ_CADFAK010000013.1
4696462	GCF_902832145.1_ASM90283214v1_CLST_5	0	sanntis	45147	56136	Terpene	Isolate	GCF_902832145.1_ASM90283214v1	refseq	NZ_CADFAK010000004.1
4696463	GCF_902832145.1_ASM90283214v1_CLST_6	0	sanntis	167218	180407	Other	Isolate	GCF_902832145.1_ASM90283214v1	refseq	NZ_CADFAK010000004.1
4696464	GCF_902832145.1_ASM90283214v1_CLST_7	0	sanntis	189244	198586	Terpene	Isolate	GCF_902832145.1_ASM90283214v1	refseq	NZ_CADFAK010000004.1
4696465	GCF_902832145.1_ASM90283214v1_CLST_8	0	sanntis	265402	286631	NRP	Isolate	GCF_902832145.1_ASM90283214v1	refseq	NZ_CADFAK010000004.1
4696472	GCF_902832145.1_ASM90283214v1_CLST_15	10	sanntis	3	56297	Polyketide	Isolate	GCF_902832145.1_ASM90283214v1	refseq	NZ_CADFAK010000018.1
4696474	GCF_902832145.1_ASM90283214v1_CLST_17	0	sanntis	10100	55092	Other	Isolate	GCF_902832145.1_ASM90283214v1	refseq	NZ_CADFAK010000026.1
4696475	GCF_902832145.1_ASM90283214v1_CLST_18	0	sanntis	85180	117249	Saccharide	Isolate	GCF_902832145.1_ASM90283214v1	refseq	NZ_CADFAK010000011.1
4696476	GCF_902832145.1_ASM90283214v1_CLST_19	0	sanntis	383670	386245	Other	Isolate	GCF_902832145.1_ASM90283214v1	refseq	NZ_CADFAK010000003.1
4696477	GCF_902832145.1_ASM90283214v1_CLST_20	1	sanntis	492641	553982	NRP|Polyketide	Isolate	GCF_902832145.1_ASM90283214v1	refseq	NZ_CADFAK010000003.1
4696481	GCF_902832145.1_ASM90283214v1_CLST_24	11	sanntis	3	20679	NRP	Isolate	GCF_902832145.1_ASM90283214v1	refseq	NZ_CADFAK010000035.1
4696483	GCF_902832145.1_ASM90283214v1_CLST_26	11	sanntis	1	21515	Polyketide	Isolate	GCF_902832145.1_ASM90283214v1	refseq	NZ_CADFAK010000034.1
4696485	GCF_902832145.1_ASM90283214v1_CLST_28	0	sanntis	49588	87993	Saccharide	Isolate	GCF_902832145.1_ASM90283214v1	refseq	NZ_CADFAK010000012.1
4696486	GCF_902832145.1_ASM90283214v1_CLST_29	10	sanntis	2	51930	NRP	Isolate	GCF_902832145.1_ASM90283214v1	refseq	NZ_CADFAK010000027.1
4696488	GCF_902832145.1_ASM90283214v1_CLST_31	11	sanntis	3	14578	NRP	Isolate	GCF_902832145.1_ASM90283214v1	refseq	NZ_CADFAK010000040.1
4696490	GCF_902832145.1_ASM90283214v1_CLST_33	1	sanntis	152179	169904	NRP	Isolate	GCF_902832145.1_ASM90283214v1	refseq	NZ_CADFAK010000020.1
4696492	GCF_902832145.1_ASM90283214v1_CLST_35	10	sanntis	1	7473	Other	Isolate	GCF_902832145.1_ASM90283214v1	refseq	NZ_CADFAK010000005.1
4696495	GCF_902832145.1_ASM90283214v1_CLST_38	0	sanntis	813199	821669	Other	Isolate	GCF_902832145.1_ASM90283214v1	refseq	NZ_CADFAK010000001.1
4696496	GCF_902832145.1_ASM90283214v1_CLST_39	10	sanntis	3	13315	NRP	Isolate	GCF_902832145.1_ASM90283214v1	refseq	NZ_CADFAK010000015.1
4696497	GCF_902832145.1_ASM90283214v1_CLST_40	0	sanntis	60390	114092	NRP	Isolate	GCF_902832145.1_ASM90283214v1	refseq	NZ_CADFAK010000015.1
4696498	GCF_902832145.1_ASM90283214v1_CLST_41	0	sanntis	123523	170394	Saccharide	Isolate	GCF_902832145.1_ASM90283214v1	refseq	NZ_CADFAK010000015.1
4696501	GCF_902832145.1_ASM90283214v1_CLST_44	10	sanntis	1	33808	NRP|Polyketide	Isolate	GCF_902832145.1_ASM90283214v1	refseq	NZ_CADFAK010000006.1
4696502	GCF_902832145.1_ASM90283214v1_CLST_45	0	sanntis	158534	167625	Saccharide	Isolate	GCF_902832145.1_ASM90283214v1	refseq	NZ_CADFAK010000006.1
4696504	GCF_902832145.1_ASM90283214v1_CLST_47	11	sanntis	2	20471	Polyketide	Isolate	GCF_902832145.1_ASM90283214v1	refseq	NZ_CADFAK010000036.1
4696506	GCF_902832145.1_ASM90283214v1_CLST_49	0	sanntis	34415	91242	NRP|Other	Isolate	GCF_902832145.1_ASM90283214v1	refseq	NZ_CADFAK010000023.1
4696508	GCF_902832145.1_ASM90283214v1_CLST_51	0	sanntis	189060	195476	RiPP	Isolate	GCF_902832145.1_ASM90283214v1	refseq	NZ_CADFAK010000009.1
4696509	GCF_902832145.1_ASM90283214v1_CLST_52	11	sanntis	2	7460	Polyketide	Isolate	GCF_902832145.1_ASM90283214v1	refseq	NZ_CADFAK010000043.1
4696511	GCF_902832145.1_ASM90283214v1_CLST_54	10	sanntis	1	17357	Other	Isolate	GCF_902832145.1_ASM90283214v1	refseq	NZ_CADFAK010000002.1
4696512	GCF_902832145.1_ASM90283214v1_CLST_55	0	sanntis	240131	282171	NRP	Isolate	GCF_902832145.1_ASM90283214v1	refseq	NZ_CADFAK010000002.1
4696516	GCF_902832145.1_ASM90283214v1_CLST_59	0	sanntis	12977	52644	NRP|Polyketide	Isolate	GCF_902832145.1_ASM90283214v1	refseq	NZ_CADFAK010000007.1
4696519	GCF_902832155.1_ASM90283215v1_CLST_0	11	sanntis	3	20327	Polyketide	Isolate	GCF_902832155.1_ASM90283215v1	refseq	NZ_CADFAB010000043.1
4696521	GCF_902832155.1_ASM90283215v1_CLST_2	10	sanntis	2	49039	Saccharide	Isolate	GCF_902832155.1_ASM90283215v1	refseq	NZ_CADFAB010000032.1
4696522	GCF_902832155.1_ASM90283215v1_CLST_3	11	sanntis	2	20716	NRP	Isolate	GCF_902832155.1_ASM90283215v1	refseq	NZ_CADFAB010000042.1
4696524	GCF_902832155.1_ASM90283215v1_CLST_5	0	sanntis	87718	96188	Other	Isolate	GCF_902832155.1_ASM90283215v1	refseq	NZ_CADFAB010000011.1
4696525	GCF_902832155.1_ASM90283215v1_CLST_6	10	sanntis	1	24738	Polyketide	Isolate	GCF_902832155.1_ASM90283215v1	refseq	NZ_CADFAB010000029.1
4696526	GCF_902832155.1_ASM90283215v1_CLST_7	0	sanntis	165058	218358	Saccharide	Isolate	GCF_902832155.1_ASM90283215v1	refseq	NZ_CADFAB010000012.1
4696527	GCF_902832155.1_ASM90283215v1_CLST_8	0	sanntis	56074	62490	RiPP	Isolate	GCF_902832155.1_ASM90283215v1	refseq	NZ_CADFAB010000021.1
4696529	GCF_902832155.1_ASM90283215v1_CLST_10	0	sanntis	85563	117341	Saccharide	Isolate	GCF_902832155.1_ASM90283215v1	refseq	NZ_CADFAB010000010.1
4696530	GCF_902832155.1_ASM90283215v1_CLST_11	11	sanntis	1	14633	NRP	Isolate	GCF_902832155.1_ASM90283215v1	refseq	NZ_CADFAB010000044.1
4696533	GCF_902832155.1_ASM90283215v1_CLST_14	11	sanntis	1	7426	Polyketide	Isolate	GCF_902832155.1_ASM90283215v1	refseq	NZ_CADFAB010000051.1
4696535	GCF_902832155.1_ASM90283215v1_CLST_16	11	sanntis	1	21277	Polyketide	Isolate	GCF_902832155.1_ASM90283215v1	refseq	NZ_CADFAB010000041.1
4696537	GCF_902832155.1_ASM90283215v1_CLST_18	0	sanntis	257609	291742	NRP	Isolate	GCF_902832155.1_ASM90283215v1	refseq	NZ_CADFAB010000003.1
4696539	GCF_902832155.1_ASM90283215v1_CLST_20	0	sanntis	91956	96495	RiPP	Isolate	GCF_902832155.1_ASM90283215v1	refseq	NZ_CADFAB010000022.1
4696540	GCF_902832155.1_ASM90283215v1_CLST_21	0	sanntis	122706	152690	Terpene	Isolate	GCF_902832155.1_ASM90283215v1	refseq	NZ_CADFAB010000022.1
4696541	GCF_902832155.1_ASM90283215v1_CLST_22	10	sanntis	1	17547	NRP	Isolate	GCF_902832155.1_ASM90283215v1	refseq	NZ_CADFAB010000008.1
4696543	GCF_902832155.1_ASM90283215v1_CLST_24	10	sanntis	231	31832	Polyketide	Isolate	GCF_902832155.1_ASM90283215v1	refseq	NZ_CADFAB010000037.1
4696545	GCF_902832155.1_ASM90283215v1_CLST_26	10	sanntis	3	33539	NRP|Polyketide	Isolate	GCF_902832155.1_ASM90283215v1	refseq	NZ_CADFAB010000030.1
4696547	GCF_902832155.1_ASM90283215v1_CLST_28	0	sanntis	151367	186251	NRP	Isolate	GCF_902832155.1_ASM90283215v1	refseq	NZ_CADFAB010000006.1
4696550	GCF_902832155.1_ASM90283215v1_CLST_31	1	sanntis	39291	60065	Other	Isolate	GCF_902832155.1_ASM90283215v1	refseq	NZ_CADFAB010000033.1
4696551	GCF_902832155.1_ASM90283215v1_CLST_32	0	sanntis	83826	95669	Saccharide	Isolate	GCF_902832155.1_ASM90283215v1	refseq	NZ_CADFAB010000013.1
4696552	GCF_902832155.1_ASM90283215v1_CLST_33	10	sanntis	3	13402	NRP	Isolate	GCF_902832155.1_ASM90283215v1	refseq	NZ_CADFAB010000023.1
4696553	GCF_902832155.1_ASM90283215v1_CLST_34	0	sanntis	59390	114104	NRP	Isolate	GCF_902832155.1_ASM90283215v1	refseq	NZ_CADFAB010000023.1
4696556	GCF_902832155.1_ASM90283215v1_CLST_37	0	sanntis	60906	71997	Saccharide	Isolate	GCF_902832155.1_ASM90283215v1	refseq	NZ_CADFAB010000007.1
4696557	GCF_902832155.1_ASM90283215v1_CLST_38	0	sanntis	75539	88740	Other	Isolate	GCF_902832155.1_ASM90283215v1	refseq	NZ_CADFAB010000019.1
4696558	GCF_902832155.1_ASM90283215v1_CLST_39	0	sanntis	98370	105802	Terpene	Isolate	GCF_902832155.1_ASM90283215v1	refseq	NZ_CADFAB010000019.1
4696561	GCF_902832155.1_ASM90283215v1_CLST_42	10	sanntis	1	66402	NRP|Polyketide	Isolate	GCF_902832155.1_ASM90283215v1	refseq	NZ_CADFAB010000004.1
4696562	GCF_902832155.1_ASM90283215v1_CLST_43	0	sanntis	167131	170990	Other	Isolate	GCF_902832155.1_ASM90283215v1	refseq	NZ_CADFAB010000004.1
4696565	GCF_902832155.1_ASM90283215v1_CLST_46	0	sanntis	32114	91736	NRP|Other	Isolate	GCF_902832155.1_ASM90283215v1	refseq	NZ_CADFAB010000025.1
4696567	GCF_902832155.1_ASM90283215v1_CLST_48	0	sanntis	176367	235023	Polyketide	Isolate	GCF_902832155.1_ASM90283215v1	refseq	NZ_CADFAB010000002.1
4696569	GCF_902832155.1_ASM90283215v1_CLST_50	0	sanntis	216857	219628	RiPP	Isolate	GCF_902832155.1_ASM90283215v1	refseq	NZ_CADFAB010000015.1
4696570	GCF_902832155.1_ASM90283215v1_CLST_51	0	sanntis	25077	46689	Other	Isolate	GCF_902832155.1_ASM90283215v1	refseq	NZ_CADFAB010000018.1
4696571	GCF_902832155.1_ASM90283215v1_CLST_52	1	sanntis	167714	190101	NRP	Isolate	GCF_902832155.1_ASM90283215v1	refseq	NZ_CADFAB010000018.1
4696574	GCF_902832155.1_ASM90283215v1_CLST_55	0	sanntis	24141	35796	Terpene	Isolate	GCF_902832155.1_ASM90283215v1	refseq	NZ_CADFAB010000005.1
4696578	GCF_902832155.1_ASM90283215v1_CLST_59	10	sanntis	3	44213	NRP	Isolate	GCF_902832155.1_ASM90283215v1	refseq	NZ_CADFAB010000036.1
4696580	GCF_902832165.1_ASM90283216v1_CLST_0	0	sanntis	45507	47730	Other	Isolate	GCF_902832165.1_ASM90283216v1	refseq	NZ_CADFAE010000035.1
4696581	GCF_902832165.1_ASM90283216v1_CLST_1	1	sanntis	78063	97414	NRP	Isolate	GCF_902832165.1_ASM90283216v1	refseq	NZ_CADFAE010000030.1
4696582	GCF_902832165.1_ASM90283216v1_CLST_2	11	sanntis	3	20666	NRP	Isolate	GCF_902832165.1_ASM90283216v1	refseq	NZ_CADFAE010000046.1
4696584	GCF_902832165.1_ASM90283216v1_CLST_4	0	sanntis	146914	184466	NRP	Isolate	GCF_902832165.1_ASM90283216v1	refseq	NZ_CADFAE010000016.1
4696587	GCF_902832165.1_ASM90283216v1_CLST_7	0	sanntis	18615	48012	Saccharide	Isolate	GCF_902832165.1_ASM90283216v1	refseq	NZ_CADFAE010000023.1
4696588	GCF_902832165.1_ASM90283216v1_CLST_8	0	sanntis	127483	137252	Other	Isolate	GCF_902832165.1_ASM90283216v1	refseq	NZ_CADFAE010000006.1
4696589	GCF_902832165.1_ASM90283216v1_CLST_9	1	sanntis	250769	316235	NRP|Polyketide	Isolate	GCF_902832165.1_ASM90283216v1	refseq	NZ_CADFAE010000006.1
4696591	GCF_902832165.1_ASM90283216v1_CLST_11	10	sanntis	1	7417	Other	Isolate	GCF_902832165.1_ASM90283216v1	refseq	NZ_CADFAE010000005.1
4696594	GCF_902832165.1_ASM90283216v1_CLST_14	0	sanntis	186982	197972	Other	Isolate	GCF_902832165.1_ASM90283216v1	refseq	NZ_CADFAE010000010.1
4696595	GCF_902832165.1_ASM90283216v1_CLST_15	0	sanntis	105125	139953	NRP	Isolate	GCF_902832165.1_ASM90283216v1	refseq	NZ_CADFAE010000017.1
4696598	GCF_902832165.1_ASM90283216v1_CLST_18	11	sanntis	1	21680	Polyketide	Isolate	GCF_902832165.1_ASM90283216v1	refseq	NZ_CADFAE010000043.1
4696600	GCF_902832165.1_ASM90283216v1_CLST_20	11	sanntis	209	21360	NRP	Isolate	GCF_902832165.1_ASM90283216v1	refseq	NZ_CADFAE010000044.1
4696602	GCF_902832165.1_ASM90283216v1_CLST_22	0	sanntis	81834	88260	RiPP	Isolate	GCF_902832165.1_ASM90283216v1	refseq	NZ_CADFAE010000018.1
4696603	GCF_902832165.1_ASM90283216v1_CLST_23	0	sanntis	17774	74940	NRP	Isolate	GCF_902832165.1_ASM90283216v1	refseq	NZ_CADFAE010000015.1
4696604	GCF_902832165.1_ASM90283216v1_CLST_24	0	sanntis	120177	157675	NRP	Isolate	GCF_902832165.1_ASM90283216v1	refseq	NZ_CADFAE010000015.1
4696607	GCF_902832165.1_ASM90283216v1_CLST_27	10	sanntis	1	19091	Polyketide	Isolate	GCF_902832165.1_ASM90283216v1	refseq	NZ_CADFAE010000047.1
4696609	GCF_902832165.1_ASM90283216v1_CLST_29	0	sanntis	43370	126491	NRP	Isolate	GCF_902832165.1_ASM90283216v1	refseq	NZ_CADFAE010000025.1
4696611	GCF_902832165.1_ASM90283216v1_CLST_31	0	sanntis	60945	71130	Saccharide	Isolate	GCF_902832165.1_ASM90283216v1	refseq	NZ_CADFAE010000013.1
4696612	GCF_902832165.1_ASM90283216v1_CLST_32	1	sanntis	223919	256494	NRP|Polyketide	Isolate	GCF_902832165.1_ASM90283216v1	refseq	NZ_CADFAE010000013.1
4696614	GCF_902832165.1_ASM90283216v1_CLST_34	0	sanntis	61816	75012	Other	Isolate	GCF_902832165.1_ASM90283216v1	refseq	NZ_CADFAE010000008.1
4696615	GCF_902832165.1_ASM90283216v1_CLST_35	0	sanntis	83871	99549	Terpene	Isolate	GCF_902832165.1_ASM90283216v1	refseq	NZ_CADFAE010000008.1
4696616	GCF_902832165.1_ASM90283216v1_CLST_36	0	sanntis	161801	188751	NRP	Isolate	GCF_902832165.1_ASM90283216v1	refseq	NZ_CADFAE010000008.1
4696620	GCF_902832165.1_ASM90283216v1_CLST_40	11	sanntis	1	7738	Polyketide	Isolate	GCF_902832165.1_ASM90283216v1	refseq	NZ_CADFAE010000054.1
4696622	GCF_902832165.1_ASM90283216v1_CLST_42	10	sanntis	3	45686	Polyketide	Isolate	GCF_902832165.1_ASM90283216v1	refseq	NZ_CADFAE010000001.1
4696623	GCF_902832165.1_ASM90283216v1_CLST_43	0	sanntis	535126	546082	Terpene	Isolate	GCF_902832165.1_ASM90283216v1	refseq	NZ_CADFAE010000001.1
4696629	GCF_902832165.1_ASM90283216v1_CLST_49	0	sanntis	324822	344969	Terpene	Isolate	GCF_902832165.1_ASM90283216v1	refseq	NZ_CADFAE010000002.1
4696630	GCF_902832165.1_ASM90283216v1_CLST_50	0	sanntis	166410	209575	Saccharide	Isolate	GCF_902832165.1_ASM90283216v1	refseq	NZ_CADFAE010000012.1
4696631	GCF_902832165.1_ASM90283216v1_CLST_51	0	sanntis	18263	63283	Other	Isolate	GCF_902832165.1_ASM90283216v1	refseq	NZ_CADFAE010000026.1
4696633	GCF_902832165.1_ASM90283216v1_CLST_53	0	sanntis	10057	50519	Saccharide	Isolate	GCF_902832165.1_ASM90283216v1	refseq	NZ_CADFAE010000011.1
4696635	GCF_902832175.1_ASM90283217v1_CLST_0	1	sanntis	340800	348491	NRP	Isolate	GCF_902832175.1_ASM90283217v1	refseq	NZ_CADFAL010000007.1
4696637	GCF_902832175.1_ASM90283217v1_CLST_2	10	sanntis	3	56287	Polyketide	Isolate	GCF_902832175.1_ASM90283217v1	refseq	NZ_CADFAL010000018.1
4696639	GCF_902832175.1_ASM90283217v1_CLST_4	0	sanntis	232769	277536	NRP	Isolate	GCF_902832175.1_ASM90283217v1	refseq	NZ_CADFAL010000003.1
4696640	GCF_902832175.1_ASM90283217v1_CLST_5	1	sanntis	481293	501617	Other	Isolate	GCF_902832175.1_ASM90283217v1	refseq	NZ_CADFAL010000003.1
4696643	GCF_902832175.1_ASM90283217v1_CLST_8	0	sanntis	85188	115728	Saccharide	Isolate	GCF_902832175.1_ASM90283217v1	refseq	NZ_CADFAL010000010.1
4696644	GCF_902832175.1_ASM90283217v1_CLST_9	10	sanntis	1	20267	NRP	Isolate	GCF_902832175.1_ASM90283217v1	refseq	NZ_CADFAL010000034.1
4696646	GCF_902832175.1_ASM90283217v1_CLST_11	11	sanntis	1	14663	NRP	Isolate	GCF_902832175.1_ASM90283217v1	refseq	NZ_CADFAL010000041.1
4696649	GCF_902832175.1_ASM90283217v1_CLST_14	0	sanntis	61345	72438	Saccharide	Isolate	GCF_902832175.1_ASM90283217v1	refseq	NZ_CADFAL010000009.1
4696650	GCF_902832175.1_ASM90283217v1_CLST_15	0	sanntis	263644	302355	NRP|Polyketide	Isolate	GCF_902832175.1_ASM90283217v1	refseq	NZ_CADFAL010000009.1
4696652	GCF_902832175.1_ASM90283217v1_CLST_17	0	sanntis	276660	348610	NRP	Isolate	GCF_902832175.1_ASM90283217v1	refseq	NZ_CADFAL010000006.1
4696654	GCF_902832175.1_ASM90283217v1_CLST_19	11	sanntis	1	21277	Polyketide	Isolate	GCF_902832175.1_ASM90283217v1	refseq	NZ_CADFAL010000038.1
4696656	GCF_902832175.1_ASM90283217v1_CLST_21	0	sanntis	26541	89041	NRP|Other	Isolate	GCF_902832175.1_ASM90283217v1	refseq	NZ_CADFAL010000021.1
4696658	GCF_902832175.1_ASM90283217v1_CLST_23	0	sanntis	25075	70055	Other	Isolate	GCF_902832175.1_ASM90283217v1	refseq	NZ_CADFAL010000022.1
4696659	GCF_902832175.1_ASM90283217v1_CLST_24	10	sanntis	2	28984	Polyketide	Isolate	GCF_902832175.1_ASM90283217v1	refseq	NZ_CADFAL010000035.1
4696661	GCF_902832175.1_ASM90283217v1_CLST_26	0	sanntis	87519	95989	Other	Isolate	GCF_902832175.1_ASM90283217v1	refseq	NZ_CADFAL010000001.1
4696662	GCF_902832175.1_ASM90283217v1_CLST_27	0	sanntis	244266	255220	Terpene	Isolate	GCF_902832175.1_ASM90283217v1	refseq	NZ_CADFAL010000011.1
4696667	GCF_902832175.1_ASM90283217v1_CLST_32	0	sanntis	345797	348373	Other	Isolate	GCF_902832175.1_ASM90283217v1	refseq	NZ_CADFAL010000005.1
4696669	GCF_902832175.1_ASM90283217v1_CLST_34	0	sanntis	167493	213322	Saccharide	Isolate	GCF_902832175.1_ASM90283217v1	refseq	NZ_CADFAL010000013.1
4696670	GCF_902832175.1_ASM90283217v1_CLST_35	0	sanntis	9038	47021	Polyketide	Isolate	GCF_902832175.1_ASM90283217v1	refseq	NZ_CADFAL010000012.1
4696672	GCF_902832175.1_ASM90283217v1_CLST_37	0	sanntis	173547	185431	Other	Isolate	GCF_902832175.1_ASM90283217v1	refseq	NZ_CADFAL010000014.1
4696673	GCF_902832175.1_ASM90283217v1_CLST_38	0	sanntis	90476	104302	Other	Isolate	GCF_902832175.1_ASM90283217v1	refseq	NZ_CADFAL010000004.1
4696674	GCF_902832175.1_ASM90283217v1_CLST_39	0	sanntis	113138	136478	Polyketide	Isolate	GCF_902832175.1_ASM90283217v1	refseq	NZ_CADFAL010000004.1
4696675	GCF_902832175.1_ASM90283217v1_CLST_40	0	sanntis	208008	235900	NRP	Isolate	GCF_902832175.1_ASM90283217v1	refseq	NZ_CADFAL010000004.1
4696676	GCF_902832175.1_ASM90283217v1_CLST_41	0	sanntis	362834	397706	NRP	Isolate	GCF_902832175.1_ASM90283217v1	refseq	NZ_CADFAL010000004.1
4696680	GCF_902832175.1_ASM90283217v1_CLST_45	10	sanntis	1	66662	NRP|Polyketide	Isolate	GCF_902832175.1_ASM90283217v1	refseq	NZ_CADFAL010000030.1
4696682	GCF_902832175.1_ASM90283217v1_CLST_47	1	sanntis	302700	334964	NRP|Polyketide	Isolate	GCF_902832175.1_ASM90283217v1	refseq	NZ_CADFAL010000008.1
4696684	GCF_902832175.1_ASM90283217v1_CLST_49	11	sanntis	2	21551	NRP	Isolate	GCF_902832175.1_ASM90283217v1	refseq	NZ_CADFAL010000037.1
4696686	GCF_902832175.1_ASM90283217v1_CLST_51	0	sanntis	298002	335707	NRP	Isolate	GCF_902832175.1_ASM90283217v1	refseq	NZ_CADFAL010000002.1
4696687	GCF_902832175.1_ASM90283217v1_CLST_52	0	sanntis	380987	439162	NRP	Isolate	GCF_902832175.1_ASM90283217v1	refseq	NZ_CADFAL010000002.1
4696688	GCF_902832175.1_ASM90283217v1_CLST_53	0	sanntis	448577	495883	Saccharide	Isolate	GCF_902832175.1_ASM90283217v1	refseq	NZ_CADFAL010000002.1
4696691	GCF_902832195.1_ASM90283219v1_CLST_0	10	sanntis	2	40750	NRP	Isolate	GCF_902832195.1_ASM90283219v1	refseq	NZ_CADFAI010000024.1
4696693	GCF_902832195.1_ASM90283219v1_CLST_2	0	sanntis	151307	186187	NRP	Isolate	GCF_902832195.1_ASM90283219v1	refseq	NZ_CADFAI010000004.1
4696694	GCF_902832195.1_ASM90283219v1_CLST_3	0	sanntis	260396	354738	NRP|Polyketide	Isolate	GCF_902832195.1_ASM90283219v1	refseq	NZ_CADFAI010000004.1
4696695	GCF_902832195.1_ASM90283219v1_CLST_4	1	sanntis	401922	414476	NRP	Isolate	GCF_902832195.1_ASM90283219v1	refseq	NZ_CADFAI010000004.1
4696700	GCF_902832195.1_ASM90283219v1_CLST_9	0	sanntis	105075	108187	RiPP	Isolate	GCF_902832195.1_ASM90283219v1	refseq	NZ_CADFAI010000016.1
4696701	GCF_902832195.1_ASM90283219v1_CLST_10	1	sanntis	78470	95916	NRP	Isolate	GCF_902832195.1_ASM90283219v1	refseq	NZ_CADFAI010000031.1
4696703	GCF_902832195.1_ASM90283219v1_CLST_12	0	sanntis	99373	115128	Polyketide	Isolate	GCF_902832195.1_ASM90283219v1	refseq	NZ_CADFAI010000018.1
4696705	GCF_902832195.1_ASM90283219v1_CLST_14	0	sanntis	20664	56644	Polyketide	Isolate	GCF_902832195.1_ASM90283219v1	refseq	NZ_CADFAI010000008.1
4696707	GCF_902832195.1_ASM90283219v1_CLST_16	1	sanntis	185187	201844	NRP	Isolate	GCF_902832195.1_ASM90283219v1	refseq	NZ_CADFAI010000013.1
4696709	GCF_902832195.1_ASM90283219v1_CLST_18	0	sanntis	50354	104993	NRP	Isolate	GCF_902832195.1_ASM90283219v1	refseq	NZ_CADFAI010000020.1
4696711	GCF_902832195.1_ASM90283219v1_CLST_20	0	sanntis	193611	197515	Other	Isolate	GCF_902832195.1_ASM90283219v1	refseq	NZ_CADFAI010000002.1
4696714	GCF_902832195.1_ASM90283219v1_CLST_23	0	sanntis	47889	93517	Saccharide	Isolate	GCF_902832195.1_ASM90283219v1	refseq	NZ_CADFAI010000010.1
4696715	GCF_902832195.1_ASM90283219v1_CLST_24	0	sanntis	57096	67281	Saccharide	Isolate	GCF_902832195.1_ASM90283219v1	refseq	NZ_CADFAI010000001.1
4696716	GCF_902832195.1_ASM90283219v1_CLST_25	0	sanntis	441777	476593	NRP	Isolate	GCF_902832195.1_ASM90283219v1	refseq	NZ_CADFAI010000001.1
4696719	GCF_902832195.1_ASM90283219v1_CLST_28	0	sanntis	85442	115978	Saccharide	Isolate	GCF_902832195.1_ASM90283219v1	refseq	NZ_CADFAI010000011.1
4696720	GCF_902832195.1_ASM90283219v1_CLST_29	0	sanntis	39618	57601	NRP	Isolate	GCF_902832195.1_ASM90283219v1	refseq	NZ_CADFAI010000035.1
4696722	GCF_902832195.1_ASM90283219v1_CLST_31	0	sanntis	410686	414449	Other	Isolate	GCF_902832195.1_ASM90283219v1	refseq	NZ_CADFAI010000003.1
4696723	GCF_902832195.1_ASM90283219v1_CLST_32	0	sanntis	24212	35292	Terpene	Isolate	GCF_902832195.1_ASM90283219v1	refseq	NZ_CADFAI010000036.1
4696726	GCF_902832195.1_ASM90283219v1_CLST_35	0	sanntis	80580	98459	NRP	Isolate	GCF_902832195.1_ASM90283219v1	refseq	NZ_CADFAI010000012.1
4696727	GCF_902832195.1_ASM90283219v1_CLST_36	0	sanntis	161835	202164	NRP	Isolate	GCF_902832195.1_ASM90283219v1	refseq	NZ_CADFAI010000012.1
4696729	GCF_902832195.1_ASM90283219v1_CLST_38	11	sanntis	3	11093	NRP	Isolate	GCF_902832195.1_ASM90283219v1	refseq	NZ_CADFAI010000060.1
4696731	GCF_902832195.1_ASM90283219v1_CLST_40	0	sanntis	91718	104869	Other	Isolate	GCF_902832195.1_ASM90283219v1	refseq	NZ_CADFAI010000015.1
4696733	GCF_902832195.1_ASM90283219v1_CLST_42	0	sanntis	15392	62519	Other	Isolate	GCF_902832195.1_ASM90283219v1	refseq	NZ_CADFAI010000028.1
4696734	GCF_902832195.1_ASM90283219v1_CLST_43	0	sanntis	5056	75352	NRP	Isolate	GCF_902832195.1_ASM90283219v1	refseq	NZ_CADFAI010000027.1
4696736	GCF_902832195.1_ASM90283219v1_CLST_45	10	sanntis	361	19928	Other	Isolate	GCF_902832195.1_ASM90283219v1	refseq	NZ_CADFAI010000040.1
4696739	GCF_902832205.1_ASM90283220v1_CLST_1	0	sanntis	153032	187812	NRP	Isolate	GCF_902832205.1_ASM90283220v1	refseq	NZ_CADFBC010000002.1
4696742	GCF_902832205.1_ASM90283220v1_CLST_4	0	sanntis	241392	253235	Saccharide	Isolate	GCF_902832205.1_ASM90283220v1	refseq	NZ_CADFBC010000003.1
4696743	GCF_902832205.1_ASM90283220v1_CLST_5	0	sanntis	393687	396889	Other	Isolate	GCF_902832205.1_ASM90283220v1	refseq	NZ_CADFBC010000003.1
4696744	GCF_902832205.1_ASM90283220v1_CLST_6	0	sanntis	33661	88290	NRP	Isolate	GCF_902832205.1_ASM90283220v1	refseq	NZ_CADFBC010000021.1
4696745	GCF_902832205.1_ASM90283220v1_CLST_7	1	sanntis	135242	148198	NRP	Isolate	GCF_902832205.1_ASM90283220v1	refseq	NZ_CADFBC010000021.1
4696747	GCF_902832205.1_ASM90283220v1_CLST_9	0	sanntis	5293	75590	NRP	Isolate	GCF_902832205.1_ASM90283220v1	refseq	NZ_CADFBC010000030.1
4696749	GCF_902832205.1_ASM90283220v1_CLST_11	1	sanntis	38153	57721	Other	Isolate	GCF_902832205.1_ASM90283220v1	refseq	NZ_CADFBC010000041.1
4696750	GCF_902832205.1_ASM90283220v1_CLST_12	0	sanntis	58969	70061	Saccharide	Isolate	GCF_902832205.1_ASM90283220v1	refseq	NZ_CADFBC010000013.1
4696751	GCF_902832205.1_ASM90283220v1_CLST_13	10	sanntis	1	3007	NRP	Isolate	GCF_902832205.1_ASM90283220v1	refseq	NZ_CADFBC010000046.1
4696752	GCF_902832205.1_ASM90283220v1_CLST_14	0	sanntis	21097	68636	Saccharide	Isolate	GCF_902832205.1_ASM90283220v1	refseq	NZ_CADFBC010000029.1
4696753	GCF_902832205.1_ASM90283220v1_CLST_15	1	sanntis	12842	55928	NRP	Isolate	GCF_902832205.1_ASM90283220v1	refseq	NZ_CADFBC010000042.1
4696755	GCF_902832205.1_ASM90283220v1_CLST_17	0	sanntis	128448	131068	Other	Isolate	GCF_902832205.1_ASM90283220v1	refseq	NZ_CADFBC010000005.1
4696756	GCF_902832205.1_ASM90283220v1_CLST_18	10	sanntis	2	15444	NRP	Isolate	GCF_902832205.1_ASM90283220v1	refseq	NZ_CADFBC010000004.1
4696757	GCF_902832205.1_ASM90283220v1_CLST_19	0	sanntis	78914	156594	NRP|Polyketide	Isolate	GCF_902832205.1_ASM90283220v1	refseq	NZ_CADFBC010000004.1
4696758	GCF_902832205.1_ASM90283220v1_CLST_20	0	sanntis	216620	252297	NRP	Isolate	GCF_902832205.1_ASM90283220v1	refseq	NZ_CADFBC010000004.1
4696762	GCF_902832205.1_ASM90283220v1_CLST_24	0	sanntis	14348	35958	Other	Isolate	GCF_902832205.1_ASM90283220v1	refseq	NZ_CADFBC010000035.1
4696763	GCF_902832205.1_ASM90283220v1_CLST_25	1	sanntis	186233	202443	NRP	Isolate	GCF_902832205.1_ASM90283220v1	refseq	NZ_CADFBC010000012.1
4696765	GCF_902832205.1_ASM90283220v1_CLST_27	10	sanntis	3	42774	Saccharide	Isolate	GCF_902832205.1_ASM90283220v1	refseq	NZ_CADFBC010000043.1
4696766	GCF_902832205.1_ASM90283220v1_CLST_28	11	sanntis	1	11820	NRP	Isolate	GCF_902832205.1_ASM90283220v1	refseq	NZ_CADFBC010000059.1
4696769	GCF_902832205.1_ASM90283220v1_CLST_31	0	sanntis	70786	77068	RiPP	Isolate	GCF_902832205.1_ASM90283220v1	refseq	NZ_CADFBC010000015.1
4696770	GCF_902832205.1_ASM90283220v1_CLST_32	0	sanntis	291665	294436	RiPP	Isolate	GCF_902832205.1_ASM90283220v1	refseq	NZ_CADFBC010000006.1
4696771	GCF_902832205.1_ASM90283220v1_CLST_33	10	sanntis	3	20159	NRP	Isolate	GCF_902832205.1_ASM90283220v1	refseq	NZ_CADFBC010000054.1
4696773	GCF_902832205.1_ASM90283220v1_CLST_35	0	sanntis	59372	77232	NRP	Isolate	GCF_902832205.1_ASM90283220v1	refseq	NZ_CADFBC010000014.1
4696774	GCF_902832205.1_ASM90283220v1_CLST_36	0	sanntis	142464	182800	NRP	Isolate	GCF_902832205.1_ASM90283220v1	refseq	NZ_CADFBC010000014.1
4696777	GCF_902832205.1_ASM90283220v1_CLST_39	0	sanntis	184929	193399	Other	Isolate	GCF_902832205.1_ASM90283220v1	refseq	NZ_CADFBC010000008.1
4696778	GCF_902832205.1_ASM90283220v1_CLST_40	10	sanntis	1	7220	NRP	Isolate	GCF_902832205.1_ASM90283220v1	refseq	NZ_CADFBC010000009.1
4696779	GCF_902832205.1_ASM90283220v1_CLST_41	0	sanntis	99721	112941	Other	Isolate	GCF_902832205.1_ASM90283220v1	refseq	NZ_CADFBC010000009.1
4696780	GCF_902832205.1_ASM90283220v1_CLST_42	0	sanntis	214909	225971	Terpene	Isolate	GCF_902832205.1_ASM90283220v1	refseq	NZ_CADFBC010000009.1
4696783	GCF_902832205.1_ASM90283220v1_CLST_45	0	sanntis	34958	52962	NRP	Isolate	GCF_902832205.1_ASM90283220v1	refseq	NZ_CADFBC010000037.1
4696786	GCF_902832205.1_ASM90283220v1_CLST_48	0	sanntis	28153	33598	Polyketide	Isolate	GCF_902832205.1_ASM90283220v1	refseq	NZ_CADFBC010000001.1
4696788	GCF_902832205.1_ASM90283220v1_CLST_50	0	sanntis	20663	56644	Polyketide	Isolate	GCF_902832205.1_ASM90283220v1	refseq	NZ_CADFBC010000007.1
4696790	GCF_902832205.1_ASM90283220v1_CLST_52	1	sanntis	160490	179624	NRP	Isolate	GCF_902832205.1_ASM90283220v1	refseq	NZ_CADFBC010000016.1
4696792	GCF_902832205.1_ASM90283220v1_CLST_54	0	sanntis	85119	115944	Saccharide	Isolate	GCF_902832205.1_ASM90283220v1	refseq	NZ_CADFBC010000019.1
4696794	GCF_902832245.1_ASM90283224v1_CLST_1	0	sanntis	34649	78857	NRP	Isolate	GCF_902832245.1_ASM90283224v1	refseq	NZ_CADFBB010000034.1
4696796	GCF_902832245.1_ASM90283224v1_CLST_3	1	sanntis	154992	173835	NRP	Isolate	GCF_902832245.1_ASM90283224v1	refseq	NZ_CADFBB010000018.1
4696799	GCF_902832245.1_ASM90283224v1_CLST_6	10	sanntis	2	41120	NRP	Isolate	GCF_902832245.1_ASM90283224v1	refseq	NZ_CADFBB010000016.1
4696800	GCF_902832245.1_ASM90283224v1_CLST_7	0	sanntis	105753	132765	NRP	Isolate	GCF_902832245.1_ASM90283224v1	refseq	NZ_CADFBB010000016.1
4696803	GCF_902832245.1_ASM90283224v1_CLST_10	0	sanntis	251753	285970	NRP	Isolate	GCF_902832245.1_ASM90283224v1	refseq	NZ_CADFBB010000003.1
4696806	GCF_902832245.1_ASM90283224v1_CLST_13	0	sanntis	129985	132606	Other	Isolate	GCF_902832245.1_ASM90283224v1	refseq	NZ_CADFBB010000006.1
4696807	GCF_902832245.1_ASM90283224v1_CLST_14	1	sanntis	86086	126790	NRP	Isolate	GCF_902832245.1_ASM90283224v1	refseq	NZ_CADFBB010000026.1
4696809	GCF_902832245.1_ASM90283224v1_CLST_16	0	sanntis	5056	75353	NRP	Isolate	GCF_902832245.1_ASM90283224v1	refseq	NZ_CADFBB010000028.1
4696811	GCF_902832245.1_ASM90283224v1_CLST_18	0	sanntis	58171	64438	RiPP	Isolate	GCF_902832245.1_ASM90283224v1	refseq	NZ_CADFBB010000020.1
4696812	GCF_902832245.1_ASM90283224v1_CLST_19	0	sanntis	296561	299673	RiPP	Isolate	GCF_902832245.1_ASM90283224v1	refseq	NZ_CADFBB010000005.1
4696813	GCF_902832245.1_ASM90283224v1_CLST_20	0	sanntis	49546	95140	Saccharide	Isolate	GCF_902832245.1_ASM90283224v1	refseq	NZ_CADFBB010000021.1
4696814	GCF_902832245.1_ASM90283224v1_CLST_21	0	sanntis	43441	53973	Terpene	Isolate	GCF_902832245.1_ASM90283224v1	refseq	NZ_CADFBB010000036.1
4696816	GCF_902832245.1_ASM90283224v1_CLST_23	1	sanntis	198487	214568	NRP	Isolate	GCF_902832245.1_ASM90283224v1	refseq	NZ_CADFBB010000013.1
4696819	GCF_902832245.1_ASM90283224v1_CLST_26	0	sanntis	69802	98707	Saccharide	Isolate	GCF_902832245.1_ASM90283224v1	refseq	NZ_CADFBB010000014.1
4696820	GCF_902832245.1_ASM90283224v1_CLST_27	0	sanntis	20397	56378	Polyketide	Isolate	GCF_902832245.1_ASM90283224v1	refseq	NZ_CADFBB010000008.1
4696822	GCF_902832245.1_ASM90283224v1_CLST_29	1	sanntis	39239	58812	Other	Isolate	GCF_902832245.1_ASM90283224v1	refseq	NZ_CADFBB010000040.1
4696823	GCF_902832245.1_ASM90283224v1_CLST_30	0	sanntis	34987	52991	NRP	Isolate	GCF_902832245.1_ASM90283224v1	refseq	NZ_CADFBB010000035.1
4696825	GCF_902832245.1_ASM90283224v1_CLST_32	0	sanntis	159258	169442	Saccharide	Isolate	GCF_902832245.1_ASM90283224v1	refseq	NZ_CADFBB010000004.1
4696826	GCF_902832245.1_ASM90283224v1_CLST_33	0	sanntis	47187	104323	NRP	Isolate	GCF_902832245.1_ASM90283224v1	refseq	NZ_CADFBB010000019.1
4696827	GCF_902832245.1_ASM90283224v1_CLST_34	1	sanntis	151359	164319	NRP	Isolate	GCF_902832245.1_ASM90283224v1	refseq	NZ_CADFBB010000019.1
4696829	GCF_902832245.1_ASM90283224v1_CLST_36	0	sanntis	14565	49982	Other	Isolate	GCF_902832245.1_ASM90283224v1	refseq	NZ_CADFBB010000031.1
4696830	GCF_902832245.1_ASM90283224v1_CLST_37	0	sanntis	152985	187859	NRP	Isolate	GCF_902832245.1_ASM90283224v1	refseq	NZ_CADFBB010000001.1
4696831	GCF_902832245.1_ASM90283224v1_CLST_38	0	sanntis	249660	340975	NRP|Polyketide	Isolate	GCF_902832245.1_ASM90283224v1	refseq	NZ_CADFBB010000001.1
4696832	GCF_902832245.1_ASM90283224v1_CLST_39	0	sanntis	388087	416444	NRP	Isolate	GCF_902832245.1_ASM90283224v1	refseq	NZ_CADFBB010000001.1
4696833	GCF_902832245.1_ASM90283224v1_CLST_40	0	sanntis	509196	522425	Other	Isolate	GCF_902832245.1_ASM90283224v1	refseq	NZ_CADFBB010000001.1
4696837	GCF_902832245.1_ASM90283224v1_CLST_44	0	sanntis	87361	95822	Other	Isolate	GCF_902832245.1_ASM90283224v1	refseq	NZ_CADFBB010000002.1
4696838	GCF_902832245.1_ASM90283224v1_CLST_45	0	sanntis	58490	69582	Saccharide	Isolate	GCF_902832245.1_ASM90283224v1	refseq	NZ_CADFBB010000009.1
4696839	GCF_902832305.1_ASM90283230v1_CLST_0	10	sanntis	1	33787	NRP|Polyketide	Isolate	GCF_902832305.1_ASM90283230v1	refseq	NZ_CADFAQ010000016.1
4696840	GCF_902832305.1_ASM90283230v1_CLST_1	0	sanntis	158642	167734	Saccharide	Isolate	GCF_902832305.1_ASM90283230v1	refseq	NZ_CADFAQ010000016.1
4696842	GCF_902832305.1_ASM90283230v1_CLST_3	10	sanntis	2	22932	NRP	Isolate	GCF_902832305.1_ASM90283230v1	refseq	NZ_CADFAQ010000029.1
4696844	GCF_902832305.1_ASM90283230v1_CLST_5	10	sanntis	3	4340	NRP	Isolate	GCF_902832305.1_ASM90283230v1	refseq	NZ_CADFAQ010000018.1
4696845	GCF_902832305.1_ASM90283230v1_CLST_6	0	sanntis	76600	99934	Polyketide	Isolate	GCF_902832305.1_ASM90283230v1	refseq	NZ_CADFAQ010000018.1
4696846	GCF_902832305.1_ASM90283230v1_CLST_7	0	sanntis	108770	122829	Other	Isolate	GCF_902832305.1_ASM90283230v1	refseq	NZ_CADFAQ010000018.1
4696849	GCF_902832305.1_ASM90283230v1_CLST_10	10	sanntis	1	3054	NRP	Isolate	GCF_902832305.1_ASM90283230v1	refseq	NZ_CADFAQ010000010.1
4696850	GCF_902832305.1_ASM90283230v1_CLST_11	0	sanntis	157421	180408	NRP	Isolate	GCF_902832305.1_ASM90283230v1	refseq	NZ_CADFAQ010000010.1
4696852	GCF_902832305.1_ASM90283230v1_CLST_13	1	sanntis	182752	205389	Polyketide	Isolate	GCF_902832305.1_ASM90283230v1	refseq	NZ_CADFAQ010000017.1
4696853	GCF_902832305.1_ASM90283230v1_CLST_14	11	sanntis	1	21757	Polyketide	Isolate	GCF_902832305.1_ASM90283230v1	refseq	NZ_CADFAQ010000045.1
4696855	GCF_902832305.1_ASM90283230v1_CLST_16	0	sanntis	87564	96034	Other	Isolate	GCF_902832305.1_ASM90283230v1	refseq	NZ_CADFAQ010000001.1
4696858	GCF_902832305.1_ASM90283230v1_CLST_19	0	sanntis	26557	89122	NRP|Other	Isolate	GCF_902832305.1_ASM90283230v1	refseq	NZ_CADFAQ010000024.1
4696860	GCF_902832305.1_ASM90283230v1_CLST_21	11	sanntis	3	61987	NRP	Isolate	GCF_902832305.1_ASM90283230v1	refseq	NZ_CADFAQ010000037.1
4696862	GCF_902832305.1_ASM90283230v1_CLST_23	0	sanntis	58989	87541	NRP	Isolate	GCF_902832305.1_ASM90283230v1	refseq	NZ_CADFAQ010000012.1
4696863	GCF_902832305.1_ASM90283230v1_CLST_24	0	sanntis	138503	186385	NRP	Isolate	GCF_902832305.1_ASM90283230v1	refseq	NZ_CADFAQ010000012.1
4696864	GCF_902832305.1_ASM90283230v1_CLST_25	0	sanntis	201660	242707	Saccharide	Isolate	GCF_902832305.1_ASM90283230v1	refseq	NZ_CADFAQ010000012.1
4696867	GCF_902832305.1_ASM90283230v1_CLST_28	0	sanntis	24143	35755	Terpene	Isolate	GCF_902832305.1_ASM90283230v1	refseq	NZ_CADFAQ010000033.1
4696870	GCF_902832305.1_ASM90283230v1_CLST_31	0	sanntis	45171	47744	Other	Isolate	GCF_902832305.1_ASM90283230v1	refseq	NZ_CADFAQ010000013.1
4696871	GCF_902832305.1_ASM90283230v1_CLST_32	1	sanntis	151815	237147	NRP|Polyketide	Isolate	GCF_902832305.1_ASM90283230v1	refseq	NZ_CADFAQ010000013.1
4696873	GCF_902832305.1_ASM90283230v1_CLST_34	1	sanntis	39471	60251	Other	Isolate	GCF_902832305.1_ASM90283230v1	refseq	NZ_CADFAQ010000038.1
4696874	GCF_902832305.1_ASM90283230v1_CLST_35	0	sanntis	53639	81962	Saccharide	Isolate	GCF_902832305.1_ASM90283230v1	refseq	NZ_CADFAQ010000020.1
4696875	GCF_902832305.1_ASM90283230v1_CLST_36	10	sanntis	2	7390	Other	Isolate	GCF_902832305.1_ASM90283230v1	refseq	NZ_CADFAQ010000003.1
4696877	GCF_902832305.1_ASM90283230v1_CLST_38	0	sanntis	10755	55536	NRP	Isolate	GCF_902832305.1_ASM90283230v1	refseq	NZ_CADFAQ010000031.1
4696879	GCF_902832305.1_ASM90283230v1_CLST_40	10	sanntis	54	47725	Other	Isolate	GCF_902832305.1_ASM90283230v1	refseq	NZ_CADFAQ010000034.1
4696881	GCF_902832305.1_ASM90283230v1_CLST_42	11	sanntis	3	30217	Polyketide	Isolate	GCF_902832305.1_ASM90283230v1	refseq	NZ_CADFAQ010000043.1
4696883	GCF_902832305.1_ASM90283230v1_CLST_44	0	sanntis	168675	214482	Saccharide	Isolate	GCF_902832305.1_ASM90283230v1	refseq	NZ_CADFAQ010000011.1
4696884	GCF_902832305.1_ASM90283230v1_CLST_45	0	sanntis	6678	11450	Other	Isolate	GCF_902832305.1_ASM90283230v1	refseq	NZ_CADFAQ010000023.1
4696887	GCF_902832305.1_ASM90283230v1_CLST_48	10	sanntis	3	56505	Polyketide	Isolate	GCF_902832305.1_ASM90283230v1	refseq	NZ_CADFAQ010000014.1
4696889	GCF_902832305.1_ASM90283230v1_CLST_50	0	sanntis	203463	206229	RiPP	Isolate	GCF_902832305.1_ASM90283230v1	refseq	NZ_CADFAQ010000007.1
4696891	GCF_902832305.1_ASM90283230v1_CLST_52	0	sanntis	227142	268058	Polyketide	Isolate	GCF_902832305.1_ASM90283230v1	refseq	NZ_CADFAQ010000009.1
4696893	GCF_902832305.1_ASM90283230v1_CLST_54	0	sanntis	61916	73009	Saccharide	Isolate	GCF_902832305.1_ASM90283230v1	refseq	NZ_CADFAQ010000005.1
4696894	GCF_902832305.1_ASM90283230v1_CLST_55	0	sanntis	258841	309090	Polyketide	Isolate	GCF_902832305.1_ASM90283230v1	refseq	NZ_CADFAQ010000005.1
4696896	GCF_902832305.1_ASM90283230v1_CLST_57	11	sanntis	3	20812	NRP	Isolate	GCF_902832305.1_ASM90283230v1	refseq	NZ_CADFAQ010000046.1
4696898	GCF_902832355.1_ASM90283235v1_CLST_0	0	sanntis	77453	91361	Other	Isolate	GCF_902832355.1_ASM90283235v1	refseq	NZ_CADFBH010000016.1
4696899	GCF_902832355.1_ASM90283235v1_CLST_1	1	sanntis	176669	183245	NRP	Isolate	GCF_902832355.1_ASM90283235v1	refseq	NZ_CADFBH010000016.1
4696901	GCF_902832355.1_ASM90283235v1_CLST_3	0	sanntis	51896	75026	Polyketide	Isolate	GCF_902832355.1_ASM90283235v1	refseq	NZ_CADFBH010000019.1
4696904	GCF_902832355.1_ASM90283235v1_CLST_6	0	sanntis	188416	196886	Other	Isolate	GCF_902832355.1_ASM90283235v1	refseq	NZ_CADFBH010000012.1
4696905	GCF_902832355.1_ASM90283235v1_CLST_7	0	sanntis	158416	168600	Saccharide	Isolate	GCF_902832355.1_ASM90283235v1	refseq	NZ_CADFBH010000001.1
4696906	GCF_902832355.1_ASM90283235v1_CLST_8	0	sanntis	560353	595211	NRP	Isolate	GCF_902832355.1_ASM90283235v1	refseq	NZ_CADFBH010000001.1
4696911	GCF_902832355.1_ASM90283235v1_CLST_13	11	sanntis	3	44777	Saccharide	Isolate	GCF_902832355.1_ASM90283235v1	refseq	NZ_CADFBH010000040.1
4696912	GCF_902832355.1_ASM90283235v1_CLST_14	0	sanntis	24214	35321	Terpene	Isolate	GCF_902832355.1_ASM90283235v1	refseq	NZ_CADFBH010000022.1
4696913	GCF_902832355.1_ASM90283235v1_CLST_15	0	sanntis	113267	131193	NRP	Isolate	GCF_902832355.1_ASM90283235v1	refseq	NZ_CADFBH010000022.1
4696917	GCF_902832355.1_ASM90283235v1_CLST_19	1	sanntis	85859	126568	NRP	Isolate	GCF_902832355.1_ASM90283235v1	refseq	NZ_CADFBH010000028.1
4696919	GCF_902832355.1_ASM90283235v1_CLST_21	1	sanntis	192078	208249	NRP	Isolate	GCF_902832355.1_ASM90283235v1	refseq	NZ_CADFBH010000013.1
4696921	GCF_902832355.1_ASM90283235v1_CLST_23	1	sanntis	160576	178297	NRP	Isolate	GCF_902832355.1_ASM90283235v1	refseq	NZ_CADFBH010000018.1
4696923	GCF_902832355.1_ASM90283235v1_CLST_25	0	sanntis	151562	186450	NRP	Isolate	GCF_902832355.1_ASM90283235v1	refseq	NZ_CADFBH010000005.1
4696924	GCF_902832355.1_ASM90283235v1_CLST_26	1	sanntis	336414	352157	NRP	Isolate	GCF_902832355.1_ASM90283235v1	refseq	NZ_CADFBH010000005.1
4696927	GCF_902832355.1_ASM90283235v1_CLST_29	10	sanntis	2	41141	NRP	Isolate	GCF_902832355.1_ASM90283235v1	refseq	NZ_CADFBH010000017.1
4696928	GCF_902832355.1_ASM90283235v1_CLST_30	0	sanntis	101615	128642	NRP	Isolate	GCF_902832355.1_ASM90283235v1	refseq	NZ_CADFBH010000017.1
4696930	GCF_902832355.1_ASM90283235v1_CLST_32	0	sanntis	6515	45601	Polyketide	Isolate	GCF_902832355.1_ASM90283235v1	refseq	NZ_CADFBH010000007.1
4696932	GCF_902832355.1_ASM90283235v1_CLST_34	0	sanntis	83616	88155	RiPP	Isolate	GCF_902832355.1_ASM90283235v1	refseq	NZ_CADFBH010000025.1
4696933	GCF_902832355.1_ASM90283235v1_CLST_35	1	sanntis	40136	59766	Other	Isolate	GCF_902832355.1_ASM90283235v1	refseq	NZ_CADFBH010000038.1
4696934	GCF_902832355.1_ASM90283235v1_CLST_36	0	sanntis	52108	87514	Other	Isolate	GCF_902832355.1_ASM90283235v1	refseq	NZ_CADFBH010000031.1
4696935	GCF_902832355.1_ASM90283235v1_CLST_37	10	sanntis	1	8117	NRP	Isolate	GCF_902832355.1_ASM90283235v1	refseq	NZ_CADFBH010000039.1
4696938	GCF_902832355.1_ASM90283235v1_CLST_40	0	sanntis	163407	209149	Saccharide	Isolate	GCF_902832355.1_ASM90283235v1	refseq	NZ_CADFBH010000009.1
4696939	GCF_902832355.1_ASM90283235v1_CLST_41	0	sanntis	98233	104500	RiPP	Isolate	GCF_902832355.1_ASM90283235v1	refseq	NZ_CADFBH010000021.1
4696941	GCF_902832355.1_ASM90283235v1_CLST_43	11	sanntis	1	11805	NRP	Isolate	GCF_902832355.1_ASM90283235v1	refseq	NZ_CADFBH010000051.1
4696943	GCF_902832355.1_ASM90283235v1_CLST_45	1	sanntis	46829	89695	NRP	Isolate	GCF_902832355.1_ASM90283235v1	refseq	NZ_CADFBH010000034.1
4696945	GCF_902832355.1_ASM90283235v1_CLST_47	0	sanntis	58897	69968	Saccharide	Isolate	GCF_902832355.1_ASM90283235v1	refseq	NZ_CADFBH010000002.1
4696946	GCF_902832355.1_ASM90283235v1_CLST_48	0	sanntis	225057	227767	Other	Isolate	GCF_902832355.1_ASM90283235v1	refseq	NZ_CADFBH010000002.1
4696947	GCF_902832355.1_ASM90283235v1_CLST_49	1	sanntis	435460	458571	Saccharide	Isolate	GCF_902832355.1_ASM90283235v1	refseq	NZ_CADFBH010000002.1
4696948	GCF_902832355.1_ASM90283235v1_CLST_50	0	sanntis	229541	232162	Other	Isolate	GCF_902832355.1_ASM90283235v1	refseq	NZ_CADFBH010000003.1
4696950	GCF_902832355.1_ASM90283235v1_CLST_52	0	sanntis	5039	75331	NRP	Isolate	GCF_902832355.1_ASM90283235v1	refseq	NZ_CADFBH010000029.1
4696953	GCF_902832585.1_ASM90283258v1_CLST_1	0	sanntis	33119	43304	Saccharide	Isolate	GCF_902832585.1_ASM90283258v1	refseq	NZ_CADFCD010000012.1
4696954	GCF_902832585.1_ASM90283258v1_CLST_2	1	sanntis	169320	205491	NRP|Polyketide	Isolate	GCF_902832585.1_ASM90283258v1	refseq	NZ_CADFCD010000012.1
4696957	GCF_902832585.1_ASM90283258v1_CLST_5	0	sanntis	93435	104528	Saccharide	Isolate	GCF_902832585.1_ASM90283258v1	refseq	NZ_CADFCD010000005.1
4696958	GCF_902832585.1_ASM90283258v1_CLST_6	0	sanntis	338192	389595	Polyketide	Isolate	GCF_902832585.1_ASM90283258v1	refseq	NZ_CADFCD010000005.1
4696960	GCF_902832585.1_ASM90283258v1_CLST_8	10	sanntis	3	77236	NRP	Isolate	GCF_902832585.1_ASM90283258v1	refseq	NZ_CADFCD010000024.1
4696962	GCF_902832585.1_ASM90283258v1_CLST_10	10	sanntis	3	17486	NRP	Isolate	GCF_902832585.1_ASM90283258v1	refseq	NZ_CADFCD010000025.1
4696964	GCF_902832585.1_ASM90283258v1_CLST_12	0	sanntis	148662	183510	NRP	Isolate	GCF_902832585.1_ASM90283258v1	refseq	NZ_CADFCD010000010.1
4696966	GCF_902832585.1_ASM90283258v1_CLST_14	0	sanntis	106395	116508	RiPP	Isolate	GCF_902832585.1_ASM90283258v1	refseq	NZ_CADFCD010000011.1
4696967	GCF_902832585.1_ASM90283258v1_CLST_15	0	sanntis	26457	88987	NRP|Other	Isolate	GCF_902832585.1_ASM90283258v1	refseq	NZ_CADFCD010000022.1
4696969	GCF_902832585.1_ASM90283258v1_CLST_17	0	sanntis	64578	105538	Other	Isolate	GCF_902832585.1_ASM90283258v1	refseq	NZ_CADFCD010000020.1
4696970	GCF_902832585.1_ASM90283258v1_CLST_18	0	sanntis	43766	45989	Other	Isolate	GCF_902832585.1_ASM90283258v1	refseq	NZ_CADFCD010000031.1
4696971	GCF_902832585.1_ASM90283258v1_CLST_19	0	sanntis	87733	96212	Other	Isolate	GCF_902832585.1_ASM90283258v1	refseq	NZ_CADFCD010000001.1
4696972	GCF_902832585.1_ASM90283258v1_CLST_20	1	sanntis	159210	183593	Saccharide	Isolate	GCF_902832585.1_ASM90283258v1	refseq	NZ_CADFCD010000014.1
4696973	GCF_902832585.1_ASM90283258v1_CLST_21	1	sanntis	341618	349357	Other	Isolate	GCF_902832585.1_ASM90283258v1	refseq	NZ_CADFCD010000007.1
4696975	GCF_902832585.1_ASM90283258v1_CLST_23	0	sanntis	15707	27728	RiPP	Isolate	GCF_902832585.1_ASM90283258v1	refseq	NZ_CADFCD010000038.1
4696976	GCF_902832585.1_ASM90283258v1_CLST_24	11	sanntis	539	21569	NRP	Isolate	GCF_902832585.1_ASM90283258v1	refseq	NZ_CADFCD010000045.1
4696978	GCF_902832585.1_ASM90283258v1_CLST_26	11	sanntis	1	33046	Polyketide	Isolate	GCF_902832585.1_ASM90283258v1	refseq	NZ_CADFCD010000042.1
4696980	GCF_902832585.1_ASM90283258v1_CLST_28	0	sanntis	68962	82776	Other	Isolate	GCF_902832585.1_ASM90283258v1	refseq	NZ_CADFCD010000015.1
4696981	GCF_902832585.1_ASM90283258v1_CLST_29	0	sanntis	91813	114345	Other	Isolate	GCF_902832585.1_ASM90283258v1	refseq	NZ_CADFCD010000015.1
4696982	GCF_902832585.1_ASM90283258v1_CLST_30	1	sanntis	174708	178829	NRP	Isolate	GCF_902832585.1_ASM90283258v1	refseq	NZ_CADFCD010000015.1
4696985	GCF_902832585.1_ASM90283258v1_CLST_33	11	sanntis	1	20350	Polyketide	Isolate	GCF_902832585.1_ASM90283258v1	refseq	NZ_CADFCD010000047.1
4696988	GCF_902832585.1_ASM90283258v1_CLST_36	10	sanntis	3	39960	Saccharide	Isolate	GCF_902832585.1_ASM90283258v1	refseq	NZ_CADFCD010000018.1
4696989	GCF_902832585.1_ASM90283258v1_CLST_37	0	sanntis	50866	104594	NRP	Isolate	GCF_902832585.1_ASM90283258v1	refseq	NZ_CADFCD010000018.1
4696990	GCF_902832585.1_ASM90283258v1_CLST_38	1	sanntis	151611	166167	NRP	Isolate	GCF_902832585.1_ASM90283258v1	refseq	NZ_CADFCD010000018.1
4696993	GCF_902832585.1_ASM90283258v1_CLST_41	0	sanntis	24034	35661	Terpene	Isolate	GCF_902832585.1_ASM90283258v1	refseq	NZ_CADFCD010000003.1
4696994	GCF_902832585.1_ASM90283258v1_CLST_42	1	sanntis	545328	601524	Polyketide	Isolate	GCF_902832585.1_ASM90283258v1	refseq	NZ_CADFCD010000003.1
4696999	GCF_902832585.1_ASM90283258v1_CLST_47	11	sanntis	1	7627	Polyketide	Isolate	GCF_902832585.1_ASM90283258v1	refseq	NZ_CADFCD010000058.1
4697001	GCF_902832585.1_ASM90283258v1_CLST_49	11	sanntis	3	44919	NRP	Isolate	GCF_902832585.1_ASM90283258v1	refseq	NZ_CADFCD010000034.1
4697003	GCF_902832585.1_ASM90283258v1_CLST_51	0	sanntis	134867	137979	RiPP	Isolate	GCF_902832585.1_ASM90283258v1	refseq	NZ_CADFCD010000019.1
4697004	GCF_902832585.1_ASM90283258v1_CLST_52	11	sanntis	3	20871	NRP	Isolate	GCF_902832585.1_ASM90283258v1	refseq	NZ_CADFCD010000046.1
4697006	GCF_902832585.1_ASM90283258v1_CLST_54	0	sanntis	616273	661070	NRP	Isolate	GCF_902832585.1_ASM90283258v1	refseq	NZ_CADFCD010000002.1
4697007	GCF_902832585.1_ASM90283258v1_CLST_55	1	sanntis	864575	887110	Polyketide	Isolate	GCF_902832585.1_ASM90283258v1	refseq	NZ_CADFCD010000002.1
4697011	GCF_902832585.1_ASM90283258v1_CLST_59	0	sanntis	345342	347916	Other	Isolate	GCF_902832585.1_ASM90283258v1	refseq	NZ_CADFCD010000004.1
4697012	GCF_902832585.1_ASM90283258v1_CLST_60	1	sanntis	465535	531091	NRP|Polyketide	Isolate	GCF_902832585.1_ASM90283258v1	refseq	NZ_CADFCD010000004.1
4697015	GCF_902832585.1_ASM90283258v1_CLST_63	0	sanntis	9228	47214	Polyketide	Isolate	GCF_902832585.1_ASM90283258v1	refseq	NZ_CADFCD010000008.1
4697017	GCF_902832585.1_ASM90283258v1_CLST_65	0	sanntis	47869	91798	Saccharide	Isolate	GCF_902832585.1_ASM90283258v1	refseq	NZ_CADFCD010000009.1
4697019	GCF_902832605.1_ASM90283260v1_CLST_0	0	sanntis	98672	105088	RiPP	Isolate	GCF_902832605.1_ASM90283260v1	refseq	NZ_CADFCI010000014.1
4697020	GCF_902832605.1_ASM90283260v1_CLST_1	1	sanntis	353271	358227	NRP	Isolate	GCF_902832605.1_ASM90283260v1	refseq	NZ_CADFCI010000006.1
4697022	GCF_902832605.1_ASM90283260v1_CLST_3	10	sanntis	3	12213	Other	Isolate	GCF_902832605.1_ASM90283260v1	refseq	NZ_CADFCI010000034.1
4697023	GCF_902832605.1_ASM90283260v1_CLST_4	11	sanntis	1	14810	NRP	Isolate	GCF_902832605.1_ASM90283260v1	refseq	NZ_CADFCI010000044.1
4697025	GCF_902832605.1_ASM90283260v1_CLST_6	1	sanntis	42582	63373	Other	Isolate	GCF_902832605.1_ASM90283260v1	refseq	NZ_CADFCI010000027.1
4697026	GCF_902832605.1_ASM90283260v1_CLST_7	10	sanntis	1	26265	NRP	Isolate	GCF_902832605.1_ASM90283260v1	refseq	NZ_CADFCI010000030.1
4697028	GCF_902832605.1_ASM90283260v1_CLST_9	0	sanntis	841283	849753	Other	Isolate	GCF_902832605.1_ASM90283260v1	refseq	NZ_CADFCI010000001.1
4697029	GCF_902832605.1_ASM90283260v1_CLST_10	0	sanntis	26479	88993	NRP|Other	Isolate	GCF_902832605.1_ASM90283260v1	refseq	NZ_CADFCI010000023.1
4697031	GCF_902832605.1_ASM90283260v1_CLST_12	0	sanntis	48410	59435	Terpene	Isolate	GCF_902832605.1_ASM90283260v1	refseq	NZ_CADFCI010000026.1
4697033	GCF_902832605.1_ASM90283260v1_CLST_14	10	sanntis	3	13075	NRP	Isolate	GCF_902832605.1_ASM90283260v1	refseq	NZ_CADFCI010000015.1
4697034	GCF_902832605.1_ASM90283260v1_CLST_15	0	sanntis	60140	113853	NRP	Isolate	GCF_902832605.1_ASM90283260v1	refseq	NZ_CADFCI010000015.1
4697035	GCF_902832605.1_ASM90283260v1_CLST_16	0	sanntis	123340	183335	Saccharide	Isolate	GCF_902832605.1_ASM90283260v1	refseq	NZ_CADFCI010000015.1
4697038	GCF_902832605.1_ASM90283260v1_CLST_19	11	sanntis	3	29374	Polyketide	Isolate	GCF_902832605.1_ASM90283260v1	refseq	NZ_CADFCI010000035.1
4697040	GCF_902832605.1_ASM90283260v1_CLST_21	10	sanntis	3	33932	NRP|Polyketide	Isolate	GCF_902832605.1_ASM90283260v1	refseq	NZ_CADFCI010000007.1
4697041	GCF_902832605.1_ASM90283260v1_CLST_22	0	sanntis	158681	168866	Saccharide	Isolate	GCF_902832605.1_ASM90283260v1	refseq	NZ_CADFCI010000007.1
4697043	GCF_902832605.1_ASM90283260v1_CLST_24	0	sanntis	148643	198835	Polyketide	Isolate	GCF_902832605.1_ASM90283260v1	refseq	NZ_CADFCI010000004.1
4697044	GCF_902832605.1_ASM90283260v1_CLST_25	0	sanntis	354154	383376	Saccharide	Isolate	GCF_902832605.1_ASM90283260v1	refseq	NZ_CADFCI010000004.1
4697047	GCF_902832605.1_ASM90283260v1_CLST_28	0	sanntis	154109	190719	NRP	Isolate	GCF_902832605.1_ASM90283260v1	refseq	NZ_CADFCI010000002.1
4697048	GCF_902832605.1_ASM90283260v1_CLST_29	0	sanntis	314574	343094	NRP	Isolate	GCF_902832605.1_ASM90283260v1	refseq	NZ_CADFCI010000002.1
4697049	GCF_902832605.1_ASM90283260v1_CLST_30	0	sanntis	414628	437960	Polyketide	Isolate	GCF_902832605.1_ASM90283260v1	refseq	NZ_CADFCI010000002.1
4697050	GCF_902832605.1_ASM90283260v1_CLST_31	0	sanntis	446802	460861	Other	Isolate	GCF_902832605.1_ASM90283260v1	refseq	NZ_CADFCI010000002.1
4697054	GCF_902832605.1_ASM90283260v1_CLST_35	0	sanntis	205349	251177	Saccharide	Isolate	GCF_902832605.1_ASM90283260v1	refseq	NZ_CADFCI010000008.1
4697055	GCF_902832605.1_ASM90283260v1_CLST_36	0	sanntis	9046	47032	Polyketide	Isolate	GCF_902832605.1_ASM90283260v1	refseq	NZ_CADFCI010000013.1
4697057	GCF_902832605.1_ASM90283260v1_CLST_38	10	sanntis	1	66610	NRP|Polyketide	Isolate	GCF_902832605.1_ASM90283260v1	refseq	NZ_CADFCI010000011.1
4697058	GCF_902832605.1_ASM90283260v1_CLST_39	0	sanntis	167733	171589	Other	Isolate	GCF_902832605.1_ASM90283260v1	refseq	NZ_CADFCI010000011.1
4697062	GCF_902832605.1_ASM90283260v1_CLST_43	1	sanntis	237840	294022	Polyketide	Isolate	GCF_902832605.1_ASM90283260v1	refseq	NZ_CADFCI010000009.1
4697065	GCF_902832605.1_ASM90283260v1_CLST_46	11	sanntis	3	20700	NRP	Isolate	GCF_902832605.1_ASM90283260v1	refseq	NZ_CADFCI010000039.1
4697067	GCF_902832605.1_ASM90283260v1_CLST_48	11	sanntis	1	21652	Polyketide	Isolate	GCF_902832605.1_ASM90283260v1	refseq	NZ_CADFCI010000038.1
4697069	GCF_902832605.1_ASM90283260v1_CLST_50	1	sanntis	167874	185260	NRP	Isolate	GCF_902832605.1_ASM90283260v1	refseq	NZ_CADFCI010000019.1
4697071	GCF_902832605.1_ASM90283260v1_CLST_52	0	sanntis	12459	57475	Other	Isolate	GCF_902832605.1_ASM90283260v1	refseq	NZ_CADFCI010000025.1
4697072	GCF_902832605.1_ASM90283260v1_CLST_53	0	sanntis	13909	21160	RiPP	Isolate	GCF_902832605.1_ASM90283260v1	refseq	NZ_CADFCI010000036.1
4697074	GCF_902832605.1_ASM90283260v1_CLST_55	10	sanntis	1	24777	Polyketide	Isolate	GCF_902832605.1_ASM90283260v1	refseq	NZ_CADFCI010000003.1
4697075	GCF_902832605.1_ASM90283260v1_CLST_56	0	sanntis	215440	260204	NRP	Isolate	GCF_902832605.1_ASM90283260v1	refseq	NZ_CADFCI010000003.1
4697078	GCF_902832605.1_ASM90283260v1_CLST_59	11	sanntis	2	44723	NRP	Isolate	GCF_902832605.1_ASM90283260v1	refseq	NZ_CADFCI010000032.1
4697083	GCF_902832615.1_ASM90283261v1_CLST_1	11	sanntis	3	20517	Polyketide	Isolate	GCF_902832615.1_ASM90283261v1	refseq	NZ_CADFCE010000036.1
4697085	GCF_902832615.1_ASM90283261v1_CLST_3	0	sanntis	22885	89064	NRP|Other	Isolate	GCF_902832615.1_ASM90283261v1	refseq	NZ_CADFCE010000021.1
4697087	GCF_902832615.1_ASM90283261v1_CLST_5	11	sanntis	3	20876	NRP	Isolate	GCF_902832615.1_ASM90283261v1	refseq	NZ_CADFCE010000035.1
4697089	GCF_902832615.1_ASM90283261v1_CLST_7	0	sanntis	608173	610749	Other	Isolate	GCF_902832615.1_ASM90283261v1	refseq	NZ_CADFCE010000003.1
4697090	GCF_902832615.1_ASM90283261v1_CLST_8	1	sanntis	728348	793961	NRP|Polyketide	Isolate	GCF_902832615.1_ASM90283261v1	refseq	NZ_CADFCE010000003.1
4697094	GCF_902832615.1_ASM90283261v1_CLST_12	11	sanntis	3	14899	NRP	Isolate	GCF_902832615.1_ASM90283261v1	refseq	NZ_CADFCE010000038.1
4697096	GCF_902832615.1_ASM90283261v1_CLST_14	0	sanntis	245036	256126	Terpene	Isolate	GCF_902832615.1_ASM90283261v1	refseq	NZ_CADFCE010000011.1
4697100	GCF_902832615.1_ASM90283261v1_CLST_18	0	sanntis	25708	70722	Other	Isolate	GCF_902832615.1_ASM90283261v1	refseq	NZ_CADFCE010000019.1
4697101	GCF_902832615.1_ASM90283261v1_CLST_19	10	sanntis	3	56496	Polyketide	Isolate	GCF_902832615.1_ASM90283261v1	refseq	NZ_CADFCE010000009.1
4697103	GCF_902832615.1_ASM90283261v1_CLST_21	0	sanntis	173603	185487	Other	Isolate	GCF_902832615.1_ASM90283261v1	refseq	NZ_CADFCE010000014.1
4697104	GCF_902832615.1_ASM90283261v1_CLST_22	1	sanntis	338475	345884	Other	Isolate	GCF_902832615.1_ASM90283261v1	refseq	NZ_CADFCE010000006.1
4697107	GCF_902832615.1_ASM90283261v1_CLST_25	0	sanntis	49521	93489	Saccharide	Isolate	GCF_902832615.1_ASM90283261v1	refseq	NZ_CADFCE010000013.1
4697108	GCF_902832615.1_ASM90283261v1_CLST_26	0	sanntis	844695	853165	Other	Isolate	GCF_902832615.1_ASM90283261v1	refseq	NZ_CADFCE010000001.1
4697109	GCF_902832615.1_ASM90283261v1_CLST_27	10	sanntis	3	14362	NRP	Isolate	GCF_902832615.1_ASM90283261v1	refseq	NZ_CADFCE010000017.1
4697110	GCF_902832615.1_ASM90283261v1_CLST_28	0	sanntis	61430	115125	NRP	Isolate	GCF_902832615.1_ASM90283261v1	refseq	NZ_CADFCE010000017.1
4697111	GCF_902832615.1_ASM90283261v1_CLST_29	0	sanntis	124551	165549	Saccharide	Isolate	GCF_902832615.1_ASM90283261v1	refseq	NZ_CADFCE010000017.1
4697114	GCF_902832615.1_ASM90283261v1_CLST_32	1	sanntis	13217	32772	NRP	Isolate	GCF_902832615.1_ASM90283261v1	refseq	NZ_CADFCE010000029.1
4697117	GCF_902832615.1_ASM90283261v1_CLST_35	10	sanntis	1	24707	Polyketide	Isolate	GCF_902832615.1_ASM90283261v1	refseq	NZ_CADFCE010000002.1
4697118	GCF_902832615.1_ASM90283261v1_CLST_36	0	sanntis	253223	295277	NRP	Isolate	GCF_902832615.1_ASM90283261v1	refseq	NZ_CADFCE010000002.1
4697119	GCF_902832615.1_ASM90283261v1_CLST_37	1	sanntis	910773	928304	NRP	Isolate	GCF_902832615.1_ASM90283261v1	refseq	NZ_CADFCE010000002.1
4697123	GCF_902832615.1_ASM90283261v1_CLST_41	0	sanntis	88391	120478	Saccharide	Isolate	GCF_902832615.1_ASM90283261v1	refseq	NZ_CADFCE010000004.1
4697124	GCF_902832615.1_ASM90283261v1_CLST_42	0	sanntis	282439	330558	NRP|Polyketide	Isolate	GCF_902832615.1_ASM90283261v1	refseq	NZ_CADFCE010000004.1
4697126	GCF_902832615.1_ASM90283261v1_CLST_44	10	sanntis	3	33536	NRP|Polyketide	Isolate	GCF_902832615.1_ASM90283261v1	refseq	NZ_CADFCE010000007.1
4697127	GCF_902832615.1_ASM90283261v1_CLST_45	0	sanntis	169484	176158	Saccharide	Isolate	GCF_902832615.1_ASM90283261v1	refseq	NZ_CADFCE010000007.1
4697129	GCF_902832615.1_ASM90283261v1_CLST_47	0	sanntis	9109	47071	Polyketide	Isolate	GCF_902832615.1_ASM90283261v1	refseq	NZ_CADFCE010000012.1
4697131	GCF_902832615.1_ASM90283261v1_CLST_49	11	sanntis	1	21224	Polyketide	Isolate	GCF_902832615.1_ASM90283261v1	refseq	NZ_CADFCE010000034.1
4697133	GCF_902832615.1_ASM90283261v1_CLST_51	11	sanntis	3	43991	NRP	Isolate	GCF_902832615.1_ASM90283261v1	refseq	NZ_CADFCE010000028.1
4697135	GCF_902832615.1_ASM90283261v1_CLST_53	10	sanntis	1	11477	NRP	Isolate	GCF_902832615.1_ASM90283261v1	refseq	NZ_CADFCE010000005.1
4697136	GCF_902832615.1_ASM90283261v1_CLST_54	0	sanntis	160999	195887	NRP	Isolate	GCF_902832615.1_ASM90283261v1	refseq	NZ_CADFCE010000005.1
4697139	GCF_902832615.1_ASM90283261v1_CLST_57	11	sanntis	1	7666	Polyketide	Isolate	GCF_902832615.1_ASM90283261v1	refseq	NZ_CADFCE010000045.1
4697141	GCF_902832615.1_ASM90283261v1_CLST_59	0	sanntis	63563	83581	Other	Isolate	GCF_902832615.1_ASM90283261v1	refseq	NZ_CADFCE010000016.1
4697142	GCF_902832615.1_ASM90283261v1_CLST_60	0	sanntis	95943	109077	Other	Isolate	GCF_902832615.1_ASM90283261v1	refseq	NZ_CADFCE010000016.1
4697145	GCF_902832615.1_ASM90283261v1_CLST_63	0	sanntis	106433	116534	RiPP	Isolate	GCF_902832615.1_ASM90283261v1	refseq	NZ_CADFCE010000015.1
4697146	GCF_902832625.1_ASM90283262v1_CLST_0	0	sanntis	10237	47986	Polyketide	Isolate	GCF_902832625.1_ASM90283262v1	refseq	NZ_CADFCM010000009.1
4697148	GCF_902832625.1_ASM90283262v1_CLST_2	11	sanntis	1	14450	NRP	Isolate	GCF_902832625.1_ASM90283262v1	refseq	NZ_CADFCM010000033.1
4697150	GCF_902832625.1_ASM90283262v1_CLST_4	10	sanntis	1	24372	NRP	Isolate	GCF_902832625.1_ASM90283262v1	refseq	NZ_CADFCM010000017.1
4697151	GCF_902832625.1_ASM90283262v1_CLST_5	0	sanntis	139086	160686	Other	Isolate	GCF_902832625.1_ASM90283262v1	refseq	NZ_CADFCM010000017.1
4697155	GCF_902832625.1_ASM90283262v1_CLST_9	1	sanntis	173147	215539	Polyketide	Isolate	GCF_902832625.1_ASM90283262v1	refseq	NZ_CADFCM010000014.1
4697157	GCF_902832625.1_ASM90283262v1_CLST_11	0	sanntis	845173	853643	Other	Isolate	GCF_902832625.1_ASM90283262v1	refseq	NZ_CADFCM010000002.1
4697158	GCF_902832625.1_ASM90283262v1_CLST_12	11	sanntis	3	44452	NRP	Isolate	GCF_902832625.1_ASM90283262v1	refseq	NZ_CADFCM010000027.1
4697160	GCF_902832625.1_ASM90283262v1_CLST_14	11	sanntis	3	20651	NRP	Isolate	GCF_902832625.1_ASM90283262v1	refseq	NZ_CADFCM010000030.1
4697162	GCF_902832625.1_ASM90283262v1_CLST_16	0	sanntis	75768	88988	Other	Isolate	GCF_902832625.1_ASM90283262v1	refseq	NZ_CADFCM010000016.1
4697163	GCF_902832625.1_ASM90283262v1_CLST_17	0	sanntis	98617	108333	Terpene	Isolate	GCF_902832625.1_ASM90283262v1	refseq	NZ_CADFCM010000016.1
4697164	GCF_902832625.1_ASM90283262v1_CLST_18	1	sanntis	180033	183470	NRP	Isolate	GCF_902832625.1_ASM90283262v1	refseq	NZ_CADFCM010000016.1
4697169	GCF_902832625.1_ASM90283262v1_CLST_23	0	sanntis	228409	238591	Saccharide	Isolate	GCF_902832625.1_ASM90283262v1	refseq	NZ_CADFCM010000001.1
4697170	GCF_902832625.1_ASM90283262v1_CLST_24	0	sanntis	364691	468622	NRP|Polyketide	Isolate	GCF_902832625.1_ASM90283262v1	refseq	NZ_CADFCM010000001.1
4697171	GCF_902832625.1_ASM90283262v1_CLST_25	0	sanntis	688965	723775	NRP	Isolate	GCF_902832625.1_ASM90283262v1	refseq	NZ_CADFCM010000001.1
4697176	GCF_902832625.1_ASM90283262v1_CLST_30	0	sanntis	417274	419850	Other	Isolate	GCF_902832625.1_ASM90283262v1	refseq	NZ_CADFCM010000004.1
4697177	GCF_902832625.1_ASM90283262v1_CLST_31	1	sanntis	525755	587088	NRP|Polyketide	Isolate	GCF_902832625.1_ASM90283262v1	refseq	NZ_CADFCM010000004.1
4697180	GCF_902832625.1_ASM90283262v1_CLST_34	10	sanntis	2	7390	Other	Isolate	GCF_902832625.1_ASM90283262v1	refseq	NZ_CADFCM010000007.1
4697182	GCF_902832625.1_ASM90283262v1_CLST_36	1	sanntis	149642	167185	NRP	Isolate	GCF_902832625.1_ASM90283262v1	refseq	NZ_CADFCM010000019.1
4697185	GCF_902832625.1_ASM90283262v1_CLST_39	0	sanntis	151274	186115	NRP	Isolate	GCF_902832625.1_ASM90283262v1	refseq	NZ_CADFCM010000006.1
4697187	GCF_902832625.1_ASM90283262v1_CLST_41	0	sanntis	61731	72824	Saccharide	Isolate	GCF_902832625.1_ASM90283262v1	refseq	NZ_CADFCM010000003.1
4697188	GCF_902832625.1_ASM90283262v1_CLST_42	0	sanntis	548041	576970	Saccharide	Isolate	GCF_902832625.1_ASM90283262v1	refseq	NZ_CADFCM010000003.1
4697189	GCF_902832625.1_ASM90283262v1_CLST_43	0	sanntis	43517	54534	Terpene	Isolate	GCF_902832625.1_ASM90283262v1	refseq	NZ_CADFCM010000025.1
4697191	GCF_902832625.1_ASM90283262v1_CLST_45	0	sanntis	33523	93152	NRP|Other	Isolate	GCF_902832625.1_ASM90283262v1	refseq	NZ_CADFCM010000021.1
4697193	GCF_902832625.1_ASM90283262v1_CLST_47	0	sanntis	403910	407022	RiPP	Isolate	GCF_902832625.1_ASM90283262v1	refseq	NZ_CADFCM010000005.1
4697194	GCF_902832625.1_ASM90283262v1_CLST_48	0	sanntis	429284	459268	Terpene	Isolate	GCF_902832625.1_ASM90283262v1	refseq	NZ_CADFCM010000005.1
4697195	GCF_902832625.1_ASM90283262v1_CLST_49	0	sanntis	167737	221002	Saccharide	Isolate	GCF_902832625.1_ASM90283262v1	refseq	NZ_CADFCM010000011.1
4697196	GCF_902832625.1_ASM90283262v1_CLST_50	0	sanntis	21741	75019	Saccharide	Isolate	GCF_902832625.1_ASM90283262v1	refseq	NZ_CADFCM010000015.1
4697197	GCF_902832625.1_ASM90283262v1_CLST_51	0	sanntis	86937	144100	NRP	Isolate	GCF_902832625.1_ASM90283262v1	refseq	NZ_CADFCM010000015.1
4697198	GCF_902832625.1_ASM90283262v1_CLST_52	1	sanntis	191103	204142	NRP	Isolate	GCF_902832625.1_ASM90283262v1	refseq	NZ_CADFCM010000015.1
4697201	GCF_902832625.1_ASM90283262v1_CLST_55	0	sanntis	12767	15538	RiPP	Isolate	GCF_902832625.1_ASM90283262v1	refseq	NZ_CADFCM010000010.1
4697202	GCF_902832635.1_ASM90283263v1_CLST_0	0	sanntis	210641	256455	Saccharide	Isolate	GCF_902832635.1_ASM90283263v1	refseq	NZ_CADFCL010000011.1
4697203	GCF_902832635.1_ASM90283263v1_CLST_1	0	sanntis	100468	134154	Polyketide	Isolate	GCF_902832635.1_ASM90283263v1	refseq	NZ_CADFCL010000014.1
4697206	GCF_902832635.1_ASM90283263v1_CLST_4	0	sanntis	299138	333627	NRP	Isolate	GCF_902832635.1_ASM90283263v1	refseq	NZ_CADFCL010000006.1
4697207	GCF_902832635.1_ASM90283263v1_CLST_5	0	sanntis	378880	436691	NRP	Isolate	GCF_902832635.1_ASM90283263v1	refseq	NZ_CADFCL010000006.1
4697210	GCF_902832635.1_ASM90283263v1_CLST_8	0	sanntis	308328	311440	RiPP	Isolate	GCF_902832635.1_ASM90283263v1	refseq	NZ_CADFCL010000009.1
4697211	GCF_902832635.1_ASM90283263v1_CLST_9	0	sanntis	101097	107513	RiPP	Isolate	GCF_902832635.1_ASM90283263v1	refseq	NZ_CADFCL010000008.1
4697214	GCF_902832635.1_ASM90283263v1_CLST_12	0	sanntis	5056	75817	NRP	Isolate	GCF_902832635.1_ASM90283263v1	refseq	NZ_CADFCL010000017.1
4697216	GCF_902832635.1_ASM90283263v1_CLST_14	0	sanntis	358540	366314	Other	Isolate	GCF_902832635.1_ASM90283263v1	refseq	NZ_CADFCL010000007.1
4697217	GCF_902832635.1_ASM90283263v1_CLST_15	0	sanntis	7487	96906	Polyketide	Isolate	GCF_902832635.1_ASM90283263v1	refseq	NZ_CADFCL010000003.1
4697218	GCF_902832635.1_ASM90283263v1_CLST_16	0	sanntis	195679	199582	Other	Isolate	GCF_902832635.1_ASM90283263v1	refseq	NZ_CADFCL010000003.1
4697221	GCF_902832635.1_ASM90283263v1_CLST_19	0	sanntis	44520	87426	Other	Isolate	GCF_902832635.1_ASM90283263v1	refseq	NZ_CADFCL010000020.1
4697222	GCF_902832635.1_ASM90283263v1_CLST_20	0	sanntis	10998	49904	Polyketide	Isolate	GCF_902832635.1_ASM90283263v1	refseq	NZ_CADFCL010000012.1
4697224	GCF_902832635.1_ASM90283263v1_CLST_22	0	sanntis	43682	54793	Terpene	Isolate	GCF_902832635.1_ASM90283263v1	refseq	NZ_CADFCL010000005.1
4697225	GCF_902832635.1_ASM90283263v1_CLST_23	0	sanntis	148088	161858	Other	Isolate	GCF_902832635.1_ASM90283263v1	refseq	NZ_CADFCL010000005.1
4697226	GCF_902832635.1_ASM90283263v1_CLST_24	0	sanntis	170811	191695	Polyketide	Isolate	GCF_902832635.1_ASM90283263v1	refseq	NZ_CADFCL010000005.1
4697227	GCF_902832635.1_ASM90283263v1_CLST_25	0	sanntis	261372	287457	NRP	Isolate	GCF_902832635.1_ASM90283263v1	refseq	NZ_CADFCL010000005.1
4697228	GCF_902832635.1_ASM90283263v1_CLST_26	0	sanntis	441506	477651	NRP	Isolate	GCF_902832635.1_ASM90283263v1	refseq	NZ_CADFCL010000005.1
4697233	GCF_902832635.1_ASM90283263v1_CLST_31	10	sanntis	1	6317	Other	Isolate	GCF_902832635.1_ASM90283263v1	refseq	NZ_CADFCL010000029.1
4697235	GCF_902832635.1_ASM90283263v1_CLST_33	0	sanntis	157445	166492	Saccharide	Isolate	GCF_902832635.1_ASM90283263v1	refseq	NZ_CADFCL010000001.1
4697236	GCF_902832635.1_ASM90283263v1_CLST_34	0	sanntis	306917	395169	NRP|Polyketide	Isolate	GCF_902832635.1_ASM90283263v1	refseq	NZ_CADFCL010000001.1
4697237	GCF_902832635.1_ASM90283263v1_CLST_35	0	sanntis	647506	682306	NRP	Isolate	GCF_902832635.1_ASM90283263v1	refseq	NZ_CADFCL010000001.1
4697241	GCF_902832635.1_ASM90283263v1_CLST_39	0	sanntis	61004	72098	Saccharide	Isolate	GCF_902832635.1_ASM90283263v1	refseq	NZ_CADFCL010000004.1
4697242	GCF_902832635.1_ASM90283263v1_CLST_40	0	sanntis	270218	329813	NRP|Polyketide	Isolate	GCF_902832635.1_ASM90283263v1	refseq	NZ_CADFCL010000004.1
4697243	GCF_902832635.1_ASM90283263v1_CLST_41	0	sanntis	556240	585460	Saccharide	Isolate	GCF_902832635.1_ASM90283263v1	refseq	NZ_CADFCL010000004.1
4697245	GCF_902832645.1_ASM90283264v1_CLST_0	0	sanntis	10283	39117	Terpene	Isolate	GCF_902832645.1_ASM90283264v1	refseq	NZ_CADFCH010000044.1
4697246	GCF_902832645.1_ASM90283264v1_CLST_1	0	sanntis	167032	169608	Other	Isolate	GCF_902832645.1_ASM90283264v1	refseq	NZ_CADFCH010000006.1
4697247	GCF_902832645.1_ASM90283264v1_CLST_2	0	sanntis	48131	94164	Saccharide	Isolate	GCF_902832645.1_ASM90283264v1	refseq	NZ_CADFCH010000025.1
4697249	GCF_902832645.1_ASM90283264v1_CLST_4	0	sanntis	54334	62316	NRP	Isolate	GCF_902832645.1_ASM90283264v1	refseq	NZ_CADFCH010000039.1
4697251	GCF_902832645.1_ASM90283264v1_CLST_6	1	sanntis	99461	121307	NRP	Isolate	GCF_902832645.1_ASM90283264v1	refseq	NZ_CADFCH010000024.1
4697255	GCF_902832645.1_ASM90283264v1_CLST_10	0	sanntis	101252	107670	RiPP	Isolate	GCF_902832645.1_ASM90283264v1	refseq	NZ_CADFCH010000003.1
4697256	GCF_902832645.1_ASM90283264v1_CLST_11	0	sanntis	78330	137916	NRP|Other	Isolate	GCF_902832645.1_ASM90283264v1	refseq	NZ_CADFCH010000014.1
4697258	GCF_902832645.1_ASM90283264v1_CLST_13	0	sanntis	16226	52227	Polyketide	Isolate	GCF_902832645.1_ASM90283264v1	refseq	NZ_CADFCH010000009.1
4697260	GCF_902832645.1_ASM90283264v1_CLST_15	11	sanntis	1	28862	Polyketide	Isolate	GCF_902832645.1_ASM90283264v1	refseq	NZ_CADFCH010000052.1
4697262	GCF_902832645.1_ASM90283264v1_CLST_17	0	sanntis	93487	122238	Saccharide	Isolate	GCF_902832645.1_ASM90283264v1	refseq	NZ_CADFCH010000018.1
4697263	GCF_902832645.1_ASM90283264v1_CLST_18	0	sanntis	58056	69150	Saccharide	Isolate	GCF_902832645.1_ASM90283264v1	refseq	NZ_CADFCH010000013.1
4697264	GCF_902832645.1_ASM90283264v1_CLST_19	10	sanntis	1386	13229	Saccharide	Isolate	GCF_902832645.1_ASM90283264v1	refseq	NZ_CADFCH010000027.1
4697265	GCF_902832645.1_ASM90283264v1_CLST_20	0	sanntis	75200	109404	NRP	Isolate	GCF_902832645.1_ASM90283264v1	refseq	NZ_CADFCH010000012.1
4697266	GCF_902832645.1_ASM90283264v1_CLST_21	0	sanntis	140995	188873	NRP	Isolate	GCF_902832645.1_ASM90283264v1	refseq	NZ_CADFCH010000012.1
4697269	GCF_902832645.1_ASM90283264v1_CLST_24	11	sanntis	1	8588	NRP	Isolate	GCF_902832645.1_ASM90283264v1	refseq	NZ_CADFCH010000066.1
4697271	GCF_902832645.1_ASM90283264v1_CLST_26	10	sanntis	1	45160	Saccharide	Isolate	GCF_902832645.1_ASM90283264v1	refseq	NZ_CADFCH010000040.1
4697272	GCF_902832645.1_ASM90283264v1_CLST_27	0	sanntis	69449	72561	RiPP	Isolate	GCF_902832645.1_ASM90283264v1	refseq	NZ_CADFCH010000035.1
4697273	GCF_902832645.1_ASM90283264v1_CLST_28	0	sanntis	13632	85370	Polyketide	Isolate	GCF_902832645.1_ASM90283264v1	refseq	NZ_CADFCH010000031.1
4697275	GCF_902832645.1_ASM90283264v1_CLST_30	11	sanntis	1	17438	NRP	Isolate	GCF_902832645.1_ASM90283264v1	refseq	NZ_CADFCH010000056.1
4697277	GCF_902832645.1_ASM90283264v1_CLST_32	11	sanntis	3	23245	NRP	Isolate	GCF_902832645.1_ASM90283264v1	refseq	NZ_CADFCH010000054.1
4697279	GCF_902832645.1_ASM90283264v1_CLST_34	0	sanntis	42501	134419	NRP|Polyketide	Isolate	GCF_902832645.1_ASM90283264v1	refseq	NZ_CADFCH010000002.1
4697280	GCF_902832645.1_ASM90283264v1_CLST_35	0	sanntis	342554	376797	NRP	Isolate	GCF_902832645.1_ASM90283264v1	refseq	NZ_CADFCH010000002.1
4697283	GCF_902832645.1_ASM90283264v1_CLST_38	0	sanntis	56784	98659	Polyketide	Isolate	GCF_902832645.1_ASM90283264v1	refseq	NZ_CADFCH010000017.1
4697285	GCF_902832645.1_ASM90283264v1_CLST_40	0	sanntis	43910	54899	Terpene	Isolate	GCF_902832645.1_ASM90283264v1	refseq	NZ_CADFCH010000015.1
4697286	GCF_902832645.1_ASM90283264v1_CLST_41	0	sanntis	147409	161115	Other	Isolate	GCF_902832645.1_ASM90283264v1	refseq	NZ_CADFCH010000015.1
4697289	GCF_902832645.1_ASM90283264v1_CLST_44	0	sanntis	150581	180595	NRP	Isolate	GCF_902832645.1_ASM90283264v1	refseq	NZ_CADFCH010000004.1
4697293	GCF_902832665.1_ASM90283266v1_CLST_0	10	sanntis	2	52201	NRP	Isolate	GCF_902832665.1_ASM90283266v1	refseq	NZ_CADFCQ010000028.1
4697295	GCF_902832665.1_ASM90283266v1_CLST_2	0	sanntis	43883	46106	Other	Isolate	GCF_902832665.1_ASM90283266v1	refseq	NZ_CADFCQ010000027.1
4697296	GCF_902832665.1_ASM90283266v1_CLST_3	0	sanntis	60899	71992	Saccharide	Isolate	GCF_902832665.1_ASM90283266v1	refseq	NZ_CADFCQ010000008.1
4697297	GCF_902832665.1_ASM90283266v1_CLST_4	0	sanntis	258475	297280	NRP|Polyketide	Isolate	GCF_902832665.1_ASM90283266v1	refseq	NZ_CADFCQ010000008.1
4697299	GCF_902832665.1_ASM90283266v1_CLST_6	0	sanntis	87549	96019	Other	Isolate	GCF_902832665.1_ASM90283266v1	refseq	NZ_CADFCQ010000002.1
4697300	GCF_902832665.1_ASM90283266v1_CLST_7	11	sanntis	539	37305	NRP	Isolate	GCF_902832665.1_ASM90283266v1	refseq	NZ_CADFCQ010000033.1
4697302	GCF_902832665.1_ASM90283266v1_CLST_9	10	sanntis	3	17477	NRP	Isolate	GCF_902832665.1_ASM90283266v1	refseq	NZ_CADFCQ010000024.1
4697304	GCF_902832665.1_ASM90283266v1_CLST_11	10	sanntis	1	7734	Other	Isolate	GCF_902832665.1_ASM90283266v1	refseq	NZ_CADFCQ010000006.1
4697306	GCF_902832665.1_ASM90283266v1_CLST_13	0	sanntis	166256	207804	Saccharide	Isolate	GCF_902832665.1_ASM90283266v1	refseq	NZ_CADFCQ010000013.1
4697308	GCF_902832665.1_ASM90283266v1_CLST_15	11	sanntis	1	21500	Polyketide	Isolate	GCF_902832665.1_ASM90283266v1	refseq	NZ_CADFCQ010000043.1
4697310	GCF_902832665.1_ASM90283266v1_CLST_17	10	sanntis	1	66563	NRP|Polyketide	Isolate	GCF_902832665.1_ASM90283266v1	refseq	NZ_CADFCQ010000004.1
4697311	GCF_902832665.1_ASM90283266v1_CLST_18	0	sanntis	232768	236625	Other	Isolate	GCF_902832665.1_ASM90283266v1	refseq	NZ_CADFCQ010000004.1
4697314	GCF_902832665.1_ASM90283266v1_CLST_21	10	sanntis	2	56216	Polyketide	Isolate	GCF_902832665.1_ASM90283266v1	refseq	NZ_CADFCQ010000003.1
4697315	GCF_902832665.1_ASM90283266v1_CLST_22	0	sanntis	554379	565381	Terpene	Isolate	GCF_902832665.1_ASM90283266v1	refseq	NZ_CADFCQ010000003.1
4697320	GCF_902832665.1_ASM90283266v1_CLST_27	11	sanntis	3	30493	Polyketide	Isolate	GCF_902832665.1_ASM90283266v1	refseq	NZ_CADFCQ010000037.1
4697323	GCF_902832665.1_ASM90283266v1_CLST_30	0	sanntis	16479	19250	RiPP	Isolate	GCF_902832665.1_ASM90283266v1	refseq	NZ_CADFCQ010000009.1
4697324	GCF_902832665.1_ASM90283266v1_CLST_31	0	sanntis	64197	78029	Other	Isolate	GCF_902832665.1_ASM90283266v1	refseq	NZ_CADFCQ010000005.1
4697325	GCF_902832665.1_ASM90283266v1_CLST_32	0	sanntis	86854	110171	Polyketide	Isolate	GCF_902832665.1_ASM90283266v1	refseq	NZ_CADFCQ010000005.1
4697326	GCF_902832665.1_ASM90283266v1_CLST_33	0	sanntis	181684	209587	NRP	Isolate	GCF_902832665.1_ASM90283266v1	refseq	NZ_CADFCQ010000005.1
4697327	GCF_902832665.1_ASM90283266v1_CLST_34	0	sanntis	344813	379650	NRP	Isolate	GCF_902832665.1_ASM90283266v1	refseq	NZ_CADFCQ010000005.1
4697331	GCF_902832665.1_ASM90283266v1_CLST_38	1	sanntis	297143	330282	NRP|Polyketide	Isolate	GCF_902832665.1_ASM90283266v1	refseq	NZ_CADFCQ010000007.1
4697334	GCF_902832665.1_ASM90283266v1_CLST_41	10	sanntis	3	14443	NRP	Isolate	GCF_902832665.1_ASM90283266v1	refseq	NZ_CADFCQ010000016.1
4697335	GCF_902832665.1_ASM90283266v1_CLST_42	0	sanntis	61463	117148	NRP	Isolate	GCF_902832665.1_ASM90283266v1	refseq	NZ_CADFCQ010000016.1
4697336	GCF_902832665.1_ASM90283266v1_CLST_43	0	sanntis	126578	167594	Saccharide	Isolate	GCF_902832665.1_ASM90283266v1	refseq	NZ_CADFCQ010000016.1
4697339	GCF_902832665.1_ASM90283266v1_CLST_46	11	sanntis	1	27006	NRP	Isolate	GCF_902832665.1_ASM90283266v1	refseq	NZ_CADFCQ010000038.1
4697341	GCF_902832665.1_ASM90283266v1_CLST_48	0	sanntis	88548	93087	RiPP	Isolate	GCF_902832665.1_ASM90283266v1	refseq	NZ_CADFCQ010000018.1
4697342	GCF_902832665.1_ASM90283266v1_CLST_49	0	sanntis	628330	670388	NRP	Isolate	GCF_902832665.1_ASM90283266v1	refseq	NZ_CADFCQ010000001.1
4697343	GCF_902832665.1_ASM90283266v1_CLST_50	1	sanntis	884193	906533	Polyketide	Isolate	GCF_902832665.1_ASM90283266v1	refseq	NZ_CADFCQ010000001.1
4697347	GCF_902832665.1_ASM90283266v1_CLST_54	0	sanntis	10264	49125	Polyketide	Isolate	GCF_902832665.1_ASM90283266v1	refseq	NZ_CADFCQ010000012.1
4697349	GCF_902832665.1_ASM90283266v1_CLST_56	0	sanntis	85413	116876	Saccharide	Isolate	GCF_902832665.1_ASM90283266v1	refseq	NZ_CADFCQ010000011.1
4697350	GCF_902832665.1_ASM90283266v1_CLST_57	0	sanntis	26498	89063	NRP|Other	Isolate	GCF_902832665.1_ASM90283266v1	refseq	NZ_CADFCQ010000021.1
4697352	GCF_902832665.1_ASM90283266v1_CLST_59	0	sanntis	25034	68796	Other	Isolate	GCF_902832665.1_ASM90283266v1	refseq	NZ_CADFCQ010000019.1
4697353	GCF_902832675.1_ASM90283267v1_CLST_0	0	sanntis	58490	69582	Saccharide	Isolate	GCF_902832675.1_ASM90283267v1	refseq	NZ_CADFCF010000009.1
4697354	GCF_902832675.1_ASM90283267v1_CLST_1	0	sanntis	87362	95823	Other	Isolate	GCF_902832675.1_ASM90283267v1	refseq	NZ_CADFCF010000033.1
4697356	GCF_902832675.1_ASM90283267v1_CLST_3	0	sanntis	58163	64430	RiPP	Isolate	GCF_902832675.1_ASM90283267v1	refseq	NZ_CADFCF010000019.1
4697357	GCF_902832675.1_ASM90283267v1_CLST_4	0	sanntis	54482	72358	NRP	Isolate	GCF_902832675.1_ASM90283267v1	refseq	NZ_CADFCF010000015.1
4697358	GCF_902832675.1_ASM90283267v1_CLST_5	0	sanntis	137652	177990	NRP	Isolate	GCF_902832675.1_ASM90283267v1	refseq	NZ_CADFCF010000015.1
4697362	GCF_902832675.1_ASM90283267v1_CLST_9	1	sanntis	154974	173817	NRP	Isolate	GCF_902832675.1_ASM90283267v1	refseq	NZ_CADFCF010000017.1
4697364	GCF_902832675.1_ASM90283267v1_CLST_11	0	sanntis	49546	95140	Saccharide	Isolate	GCF_902832675.1_ASM90283267v1	refseq	NZ_CADFCF010000020.1
4697365	GCF_902832675.1_ASM90283267v1_CLST_12	0	sanntis	14565	49982	Other	Isolate	GCF_902832675.1_ASM90283267v1	refseq	NZ_CADFCF010000034.1
4697366	GCF_902832675.1_ASM90283267v1_CLST_13	0	sanntis	17597	74733	NRP	Isolate	GCF_902832675.1_ASM90283267v1	refseq	NZ_CADFCF010000023.1
4697367	GCF_902832675.1_ASM90283267v1_CLST_14	1	sanntis	121747	134707	NRP	Isolate	GCF_902832675.1_ASM90283267v1	refseq	NZ_CADFCF010000023.1
4697369	GCF_902832675.1_ASM90283267v1_CLST_16	0	sanntis	34987	52991	NRP	Isolate	GCF_902832675.1_ASM90283267v1	refseq	NZ_CADFCF010000038.1
4697371	GCF_902832675.1_ASM90283267v1_CLST_18	0	sanntis	128552	131173	Other	Isolate	GCF_902832675.1_ASM90283267v1	refseq	NZ_CADFCF010000005.1
4697372	GCF_902832675.1_ASM90283267v1_CLST_19	1	sanntis	198505	214586	NRP	Isolate	GCF_902832675.1_ASM90283267v1	refseq	NZ_CADFCF010000011.1
4697374	GCF_902832675.1_ASM90283267v1_CLST_21	1	sanntis	86089	126793	NRP	Isolate	GCF_902832675.1_ASM90283267v1	refseq	NZ_CADFCF010000028.1
4697376	GCF_902832675.1_ASM90283267v1_CLST_23	0	sanntis	229031	265956	Polyketide	Isolate	GCF_902832675.1_ASM90283267v1	refseq	NZ_CADFCF010000008.1
4697378	GCF_902832675.1_ASM90283267v1_CLST_25	1	sanntis	72762	96440	NRP	Isolate	GCF_902832675.1_ASM90283267v1	refseq	NZ_CADFCF010000035.1
4697380	GCF_902832675.1_ASM90283267v1_CLST_27	10	sanntis	919	36941	Saccharide	Isolate	GCF_902832675.1_ASM90283267v1	refseq	NZ_CADFCF010000041.1
4697381	GCF_902832675.1_ASM90283267v1_CLST_28	0	sanntis	147593	182526	NRP	Isolate	GCF_902832675.1_ASM90283267v1	refseq	NZ_CADFCF010000002.1
4697384	GCF_902832675.1_ASM90283267v1_CLST_31	10	sanntis	362	19935	Other	Isolate	GCF_902832675.1_ASM90283267v1	refseq	NZ_CADFCF010000044.1
4697386	GCF_902832675.1_ASM90283267v1_CLST_33	0	sanntis	43441	53973	Terpene	Isolate	GCF_902832675.1_ASM90283267v1	refseq	NZ_CADFCF010000039.1
4697388	GCF_902832675.1_ASM90283267v1_CLST_35	0	sanntis	5056	75353	NRP	Isolate	GCF_902832675.1_ASM90283267v1	refseq	NZ_CADFCF010000031.1
4697390	GCF_902832675.1_ASM90283267v1_CLST_37	0	sanntis	152964	187838	NRP	Isolate	GCF_902832675.1_ASM90283267v1	refseq	NZ_CADFCF010000001.1
4697391	GCF_902832675.1_ASM90283267v1_CLST_38	0	sanntis	249639	341230	NRP|Polyketide	Isolate	GCF_902832675.1_ASM90283267v1	refseq	NZ_CADFCF010000001.1
4697392	GCF_902832675.1_ASM90283267v1_CLST_39	0	sanntis	388341	416698	NRP	Isolate	GCF_902832675.1_ASM90283267v1	refseq	NZ_CADFCF010000001.1
4697393	GCF_902832675.1_ASM90283267v1_CLST_40	0	sanntis	509450	522679	Other	Isolate	GCF_902832675.1_ASM90283267v1	refseq	NZ_CADFCF010000001.1
4697397	GCF_902832675.1_ASM90283267v1_CLST_44	0	sanntis	206224	218066	Saccharide	Isolate	GCF_902832675.1_ASM90283267v1	refseq	NZ_CADFCF010000003.1
4697398	GCF_902832675.1_ASM90283267v1_CLST_45	0	sanntis	358598	361795	Other	Isolate	GCF_902832675.1_ASM90283267v1	refseq	NZ_CADFCF010000003.1
4697400	GCF_902832675.1_ASM90283267v1_CLST_47	0	sanntis	69678	98880	Saccharide	Isolate	GCF_902832675.1_ASM90283267v1	refseq	NZ_CADFCF010000013.1
4697401	GCF_902832685.1_ASM90283268v1_CLST_0	0	sanntis	118325	129401	Terpene	Isolate	GCF_902832685.1_ASM90283268v1	refseq	NZ_CADFCN010000020.1
4697404	GCF_902832685.1_ASM90283268v1_CLST_3	0	sanntis	61747	72840	Saccharide	Isolate	GCF_902832685.1_ASM90283268v1	refseq	NZ_CADFCN010000005.1
4697405	GCF_902832685.1_ASM90283268v1_CLST_4	1	sanntis	59906	116282	Polyketide	Isolate	GCF_902832685.1_ASM90283268v1	refseq	NZ_CADFCN010000026.1
4697407	GCF_902832685.1_ASM90283268v1_CLST_6	10	sanntis	1	24531	NRP	Isolate	GCF_902832685.1_ASM90283268v1	refseq	NZ_CADFCN010000015.1
4697408	GCF_902832685.1_ASM90283268v1_CLST_7	0	sanntis	144809	189798	Other	Isolate	GCF_902832685.1_ASM90283268v1	refseq	NZ_CADFCN010000015.1
4697410	GCF_902832685.1_ASM90283268v1_CLST_9	0	sanntis	20234	73045	Saccharide	Isolate	GCF_902832685.1_ASM90283268v1	refseq	NZ_CADFCN010000016.1
4697411	GCF_902832685.1_ASM90283268v1_CLST_10	0	sanntis	84963	142114	NRP	Isolate	GCF_902832685.1_ASM90283268v1	refseq	NZ_CADFCN010000016.1
4697412	GCF_902832685.1_ASM90283268v1_CLST_11	1	sanntis	189161	202119	NRP	Isolate	GCF_902832685.1_ASM90283268v1	refseq	NZ_CADFCN010000016.1
4697414	GCF_902832685.1_ASM90283268v1_CLST_13	0	sanntis	52956	82186	Saccharide	Isolate	GCF_902832685.1_ASM90283268v1	refseq	NZ_CADFCN010000019.1
4697415	GCF_902832685.1_ASM90283268v1_CLST_14	0	sanntis	111451	141380	Terpene	Isolate	GCF_902832685.1_ASM90283268v1	refseq	NZ_CADFCN010000021.1
4697418	GCF_902832685.1_ASM90283268v1_CLST_17	11	sanntis	3	29368	Polyketide	Isolate	GCF_902832685.1_ASM90283268v1	refseq	NZ_CADFCN010000040.1
4697420	GCF_902832685.1_ASM90283268v1_CLST_19	10	sanntis	2	7390	Other	Isolate	GCF_902832685.1_ASM90283268v1	refseq	NZ_CADFCN010000008.1
4697422	GCF_902832685.1_ASM90283268v1_CLST_21	0	sanntis	151655	186536	NRP	Isolate	GCF_902832685.1_ASM90283268v1	refseq	NZ_CADFCN010000002.1
4697423	GCF_902832685.1_ASM90283268v1_CLST_22	0	sanntis	320706	350509	NRP	Isolate	GCF_902832685.1_ASM90283268v1	refseq	NZ_CADFCN010000002.1
4697424	GCF_902832685.1_ASM90283268v1_CLST_23	0	sanntis	410139	429396	Other	Isolate	GCF_902832685.1_ASM90283268v1	refseq	NZ_CADFCN010000002.1
4697425	GCF_902832685.1_ASM90283268v1_CLST_24	0	sanntis	440873	451453	Other	Isolate	GCF_902832685.1_ASM90283268v1	refseq	NZ_CADFCN010000002.1
4697429	GCF_902832685.1_ASM90283268v1_CLST_28	10	sanntis	3	33937	NRP|Polyketide	Isolate	GCF_902832685.1_ASM90283268v1	refseq	NZ_CADFCN010000031.1
4697431	GCF_902832685.1_ASM90283268v1_CLST_30	0	sanntis	224194	266116	Polyketide	Isolate	GCF_902832685.1_ASM90283268v1	refseq	NZ_CADFCN010000012.1
4697434	GCF_902832685.1_ASM90283268v1_CLST_33	0	sanntis	226573	235043	Other	Isolate	GCF_902832685.1_ASM90283268v1	refseq	NZ_CADFCN010000009.1
4697436	GCF_902832685.1_ASM90283268v1_CLST_35	11	sanntis	3	21660	Polyketide	Isolate	GCF_902832685.1_ASM90283268v1	refseq	NZ_CADFCN010000042.1
4697438	GCF_902832685.1_ASM90283268v1_CLST_37	10	sanntis	363	21168	Other	Isolate	GCF_902832685.1_ASM90283268v1	refseq	NZ_CADFCN010000033.1
4697439	GCF_902832685.1_ASM90283268v1_CLST_38	11	sanntis	3	20468	NRP	Isolate	GCF_902832685.1_ASM90283268v1	refseq	NZ_CADFCN010000043.1
4697441	GCF_902832685.1_ASM90283268v1_CLST_40	10	sanntis	1	66469	NRP|Polyketide	Isolate	GCF_902832685.1_ASM90283268v1	refseq	NZ_CADFCN010000003.1
4697442	GCF_902832685.1_ASM90283268v1_CLST_41	0	sanntis	238927	246196	Other	Isolate	GCF_902832685.1_ASM90283268v1	refseq	NZ_CADFCN010000003.1
4697445	GCF_902832685.1_ASM90283268v1_CLST_44	0	sanntis	4297	75845	NRP	Isolate	GCF_902832685.1_ASM90283268v1	refseq	NZ_CADFCN010000007.1
4697446	GCF_902832685.1_ASM90283268v1_CLST_45	0	sanntis	144929	147700	RiPP	Isolate	GCF_902832685.1_ASM90283268v1	refseq	NZ_CADFCN010000007.1
4697450	GCF_902832685.1_ASM90283268v1_CLST_49	0	sanntis	166933	208443	Saccharide	Isolate	GCF_902832685.1_ASM90283268v1	refseq	NZ_CADFCN010000013.1
4697451	GCF_902832685.1_ASM90283268v1_CLST_50	0	sanntis	172740	211451	NRP	Isolate	GCF_902832685.1_ASM90283268v1	refseq	NZ_CADFCN010000004.1
4697454	GCF_902832685.1_ASM90283268v1_CLST_53	1	sanntis	161075	179619	NRP	Isolate	GCF_902832685.1_ASM90283268v1	refseq	NZ_CADFCN010000018.1
4697456	GCF_902832695.1_ASM90283269v1_CLST_0	11	sanntis	1	29570	Polyketide	Isolate	GCF_902832695.1_ASM90283269v1	refseq	NZ_CADFCG010000042.1
4697457	GCF_902832695.1_ASM90283269v1_CLST_1	10	sanntis	3	44226	NRP	Isolate	GCF_902832695.1_ASM90283269v1	refseq	NZ_CADFCG010000038.1
4697459	GCF_902832695.1_ASM90283269v1_CLST_3	11	sanntis	3	20573	NRP	Isolate	GCF_902832695.1_ASM90283269v1	refseq	NZ_CADFCG010000048.1
4697461	GCF_902832695.1_ASM90283269v1_CLST_5	10	sanntis	1	17732	NRP	Isolate	GCF_902832695.1_ASM90283269v1	refseq	NZ_CADFCG010000018.1
4697463	GCF_902832695.1_ASM90283269v1_CLST_7	0	sanntis	62208	73301	Saccharide	Isolate	GCF_902832695.1_ASM90283269v1	refseq	NZ_CADFCG010000011.1
4697465	GCF_902832695.1_ASM90283269v1_CLST_9	10	sanntis	3	13402	NRP	Isolate	GCF_902832695.1_ASM90283269v1	refseq	NZ_CADFCG010000032.1
4697466	GCF_902832695.1_ASM90283269v1_CLST_10	1	sanntis	60422	69074	NRP	Isolate	GCF_902832695.1_ASM90283269v1	refseq	NZ_CADFCG010000032.1
4697469	GCF_902832695.1_ASM90283269v1_CLST_13	0	sanntis	32309	91917	NRP|Other	Isolate	GCF_902832695.1_ASM90283269v1	refseq	NZ_CADFCG010000023.1
4697471	GCF_902832695.1_ASM90283269v1_CLST_15	11	sanntis	1	21682	Polyketide	Isolate	GCF_902832695.1_ASM90283269v1	refseq	NZ_CADFCG010000047.1
4697474	GCF_902832695.1_ASM90283269v1_CLST_18	10	sanntis	1	66467	NRP|Polyketide	Isolate	GCF_902832695.1_ASM90283269v1	refseq	NZ_CADFCG010000005.1
4697475	GCF_902832695.1_ASM90283269v1_CLST_19	0	sanntis	167167	171022	Other	Isolate	GCF_902832695.1_ASM90283269v1	refseq	NZ_CADFCG010000005.1
4697478	GCF_902832695.1_ASM90283269v1_CLST_22	10	sanntis	1	33794	NRP|Polyketide	Isolate	GCF_902832695.1_ASM90283269v1	refseq	NZ_CADFCG010000006.1
4697479	GCF_902832695.1_ASM90283269v1_CLST_23	0	sanntis	158679	168864	Saccharide	Isolate	GCF_902832695.1_ASM90283269v1	refseq	NZ_CADFCG010000006.1
4697480	GCF_902832695.1_ASM90283269v1_CLST_24	1	sanntis	371079	390638	Other	Isolate	GCF_902832695.1_ASM90283269v1	refseq	NZ_CADFCG010000006.1
4697482	GCF_902832695.1_ASM90283269v1_CLST_26	0	sanntis	78219	136799	Polyketide	Isolate	GCF_902832695.1_ASM90283269v1	refseq	NZ_CADFCG010000003.1
4697484	GCF_902832695.1_ASM90283269v1_CLST_28	10	sanntis	3	46759	Saccharide	Isolate	GCF_902832695.1_ASM90283269v1	refseq	NZ_CADFCG010000027.1
4697485	GCF_902832695.1_ASM90283269v1_CLST_29	1	sanntis	58656	103558	NRP	Isolate	GCF_902832695.1_ASM90283269v1	refseq	NZ_CADFCG010000027.1
4697487	GCF_902832695.1_ASM90283269v1_CLST_31	0	sanntis	101181	107597	RiPP	Isolate	GCF_902832695.1_ASM90283269v1	refseq	NZ_CADFCG010000019.1
4697488	GCF_902832695.1_ASM90283269v1_CLST_32	0	sanntis	49131	100927	Saccharide	Isolate	GCF_902832695.1_ASM90283269v1	refseq	NZ_CADFCG010000014.1
4697489	GCF_902832695.1_ASM90283269v1_CLST_33	0	sanntis	184438	213665	Saccharide	Isolate	GCF_902832695.1_ASM90283269v1	refseq	NZ_CADFCG010000008.1
4697492	GCF_902832695.1_ASM90283269v1_CLST_36	0	sanntis	77250	91074	Other	Isolate	GCF_902832695.1_ASM90283269v1	refseq	NZ_CADFCG010000015.1
4697493	GCF_902832695.1_ASM90283269v1_CLST_37	0	sanntis	99943	108166	Terpene	Isolate	GCF_902832695.1_ASM90283269v1	refseq	NZ_CADFCG010000015.1
4697494	GCF_902832695.1_ASM90283269v1_CLST_38	1	sanntis	178013	181397	NRP	Isolate	GCF_902832695.1_ASM90283269v1	refseq	NZ_CADFCG010000015.1
4697498	GCF_902832695.1_ASM90283269v1_CLST_42	0	sanntis	224245	263994	Polyketide	Isolate	GCF_902832695.1_ASM90283269v1	refseq	NZ_CADFCG010000012.1
4697500	GCF_902832695.1_ASM90283269v1_CLST_44	11	sanntis	1	14441	NRP	Isolate	GCF_902832695.1_ASM90283269v1	refseq	NZ_CADFCG010000057.1
4697502	GCF_902832695.1_ASM90283269v1_CLST_46	0	sanntis	197066	206227	Other	Isolate	GCF_902832695.1_ASM90283269v1	refseq	NZ_CADFCG010000010.1
4697503	GCF_902832695.1_ASM90283269v1_CLST_47	10	sanntis	1	24912	Polyketide	Isolate	GCF_902832695.1_ASM90283269v1	refseq	NZ_CADFCG010000001.1
4697504	GCF_902832695.1_ASM90283269v1_CLST_48	0	sanntis	239333	274161	NRP	Isolate	GCF_902832695.1_ASM90283269v1	refseq	NZ_CADFCG010000001.1
4697510	GCF_902832695.1_ASM90283269v1_CLST_54	0	sanntis	99574	102686	RiPP	Isolate	GCF_902832695.1_ASM90283269v1	refseq	NZ_CADFCG010000017.1
4697511	GCF_902832695.1_ASM90283269v1_CLST_55	0	sanntis	130325	160279	Terpene	Isolate	GCF_902832695.1_ASM90283269v1	refseq	NZ_CADFCG010000017.1
4697512	GCF_902832695.1_ASM90283269v1_CLST_56	0	sanntis	3580	16895	RiPP	Isolate	GCF_902832695.1_ASM90283269v1	refseq	NZ_CADFCG010000043.1
4697513	GCF_902832695.1_ASM90283269v1_CLST_57	11	sanntis	3	3049	NRP	Isolate	GCF_902832695.1_ASM90283269v1	refseq	NZ_CADFCG010000075.1
4697515	GCF_902832695.1_ASM90283269v1_CLST_59	0	sanntis	15855	37469	Other	Isolate	GCF_902832695.1_ASM90283269v1	refseq	NZ_CADFCG010000028.1
4697516	GCF_902832695.1_ASM90283269v1_CLST_60	0	sanntis	24141	35740	Terpene	Isolate	GCF_902832695.1_ASM90283269v1	refseq	NZ_CADFCG010000030.1
4697518	GCF_902832695.1_ASM90283269v1_CLST_62	1	sanntis	52895	74958	NRP	Isolate	GCF_902832695.1_ASM90283269v1	refseq	NZ_CADFCG010000031.1
4697520	GCF_902832705.1_ASM90283270v1_CLST_0	0	sanntis	296732	299503	RiPP	Isolate	GCF_902832705.1_ASM90283270v1	refseq	NZ_CADFCK010000001.1
4697521	GCF_902832705.1_ASM90283270v1_CLST_1	0	sanntis	351366	410956	NRP|Other	Isolate	GCF_902832705.1_ASM90283270v1	refseq	NZ_CADFCK010000001.1
4697523	GCF_902832705.1_ASM90283270v1_CLST_3	0	sanntis	24147	35863	Terpene	Isolate	GCF_902832705.1_ASM90283270v1	refseq	NZ_CADFCK010000040.1
4697525	GCF_902832705.1_ASM90283270v1_CLST_5	1	sanntis	268193	325497	NRP|Polyketide	Isolate	GCF_902832705.1_ASM90283270v1	refseq	NZ_CADFCK010000008.1
4697528	GCF_902832705.1_ASM90283270v1_CLST_8	0	sanntis	4827	51182	Polyketide	Isolate	GCF_902832705.1_ASM90283270v1	refseq	NZ_CADFCK010000034.1
4697530	GCF_902832705.1_ASM90283270v1_CLST_10	0	sanntis	15413	64100	Saccharide	Isolate	GCF_902832705.1_ASM90283270v1	refseq	NZ_CADFCK010000025.1
4697531	GCF_902832705.1_ASM90283270v1_CLST_11	11	sanntis	1	8558	NRP	Isolate	GCF_902832705.1_ASM90283270v1	refseq	NZ_CADFCK010000060.1
4697533	GCF_902832705.1_ASM90283270v1_CLST_13	0	sanntis	58049	69143	Saccharide	Isolate	GCF_902832705.1_ASM90283270v1	refseq	NZ_CADFCK010000018.1
4697534	GCF_902832705.1_ASM90283270v1_CLST_14	0	sanntis	55134	67004	NRP	Isolate	GCF_902832705.1_ASM90283270v1	refseq	NZ_CADFCK010000004.1
4697535	GCF_902832705.1_ASM90283270v1_CLST_15	0	sanntis	212472	247364	NRP	Isolate	GCF_902832705.1_ASM90283270v1	refseq	NZ_CADFCK010000004.1
4697538	GCF_902832705.1_ASM90283270v1_CLST_18	0	sanntis	85690	89549	Other	Isolate	GCF_902832705.1_ASM90283270v1	refseq	NZ_CADFCK010000015.1
4697539	GCF_902832705.1_ASM90283270v1_CLST_19	1	sanntis	84126	95364	NRP	Isolate	GCF_902832705.1_ASM90283270v1	refseq	NZ_CADFCK010000029.1
4697542	GCF_902832705.1_ASM90283270v1_CLST_22	0	sanntis	14698	103710	Polyketide	Isolate	GCF_902832705.1_ASM90283270v1	refseq	NZ_CADFCK010000026.1
4697544	GCF_902832705.1_ASM90283270v1_CLST_24	0	sanntis	14596	27604	Other	Isolate	GCF_902832705.1_ASM90283270v1	refseq	NZ_CADFCK010000030.1
4697546	GCF_902832705.1_ASM90283270v1_CLST_26	0	sanntis	152080	162265	Saccharide	Isolate	GCF_902832705.1_ASM90283270v1	refseq	NZ_CADFCK010000013.1
4697547	GCF_902832705.1_ASM90283270v1_CLST_27	0	sanntis	15601	69329	NRP	Isolate	GCF_902832705.1_ASM90283270v1	refseq	NZ_CADFCK010000024.1
4697548	GCF_902832705.1_ASM90283270v1_CLST_28	1	sanntis	100545	114883	NRP	Isolate	GCF_902832705.1_ASM90283270v1	refseq	NZ_CADFCK010000024.1
4697551	GCF_902832705.1_ASM90283270v1_CLST_31	0	sanntis	192404	203412	Other	Isolate	GCF_902832705.1_ASM90283270v1	refseq	NZ_CADFCK010000009.1
4697552	GCF_902832705.1_ASM90283270v1_CLST_32	0	sanntis	11407	45632	NRP	Isolate	GCF_902832705.1_ASM90283270v1	refseq	NZ_CADFCK010000010.1
4697555	GCF_902832705.1_ASM90283270v1_CLST_35	10	sanntis	1	17765	NRP	Isolate	GCF_902832705.1_ASM90283270v1	refseq	NZ_CADFCK010000046.1
4697557	GCF_902832705.1_ASM90283270v1_CLST_37	0	sanntis	198536	291949	NRP|Polyketide	Isolate	GCF_902832705.1_ASM90283270v1	refseq	NZ_CADFCK010000006.1
4697559	GCF_902832705.1_ASM90283270v1_CLST_39	0	sanntis	10285	39107	Terpene	Isolate	GCF_902832705.1_ASM90283270v1	refseq	NZ_CADFCK010000007.1
4697560	GCF_902832705.1_ASM90283270v1_CLST_40	0	sanntis	15947	54625	Polyketide|Saccharide	Isolate	GCF_902832705.1_ASM90283270v1	refseq	NZ_CADFCK010000012.1
4697562	GCF_902832705.1_ASM90283270v1_CLST_42	0	sanntis	146645	175817	Saccharide	Isolate	GCF_902832705.1_ASM90283270v1	refseq	NZ_CADFCK010000014.1
4697565	GCF_902832705.1_ASM90283270v1_CLST_45	0	sanntis	335773	338540	RiPP	Isolate	GCF_902832705.1_ASM90283270v1	refseq	NZ_CADFCK010000002.1
4697567	GCF_902832725.1_ASM90283272v1_CLST_1	0	sanntis	14150	55206	Saccharide	Isolate	GCF_902832725.1_ASM90283272v1	refseq	NZ_CADFCP010000033.1
4697569	GCF_902832725.1_ASM90283272v1_CLST_3	0	sanntis	59371	77238	NRP	Isolate	GCF_902832725.1_ASM90283272v1	refseq	NZ_CADFCP010000018.1
4697570	GCF_902832725.1_ASM90283272v1_CLST_4	1	sanntis	140061	180550	NRP	Isolate	GCF_902832725.1_ASM90283272v1	refseq	NZ_CADFCP010000018.1
4697572	GCF_902832725.1_ASM90283272v1_CLST_6	1	sanntis	86499	127233	NRP	Isolate	GCF_902832725.1_ASM90283272v1	refseq	NZ_CADFCP010000025.1
4697574	GCF_902832725.1_ASM90283272v1_CLST_8	1	sanntis	183859	200069	NRP	Isolate	GCF_902832725.1_ASM90283272v1	refseq	NZ_CADFCP010000014.1
4697577	GCF_902832725.1_ASM90283272v1_CLST_11	0	sanntis	203870	207774	Other	Isolate	GCF_902832725.1_ASM90283272v1	refseq	NZ_CADFCP010000004.1
4697578	GCF_902832725.1_ASM90283272v1_CLST_12	0	sanntis	265017	299153	NRP	Isolate	GCF_902832725.1_ASM90283272v1	refseq	NZ_CADFCP010000002.1
4697581	GCF_902832725.1_ASM90283272v1_CLST_15	10	sanntis	3	11100	NRP	Isolate	GCF_902832725.1_ASM90283272v1	refseq	NZ_CADFCP010000021.1
4697582	GCF_902832725.1_ASM90283272v1_CLST_16	0	sanntis	75475	152851	NRP|Polyketide	Isolate	GCF_902832725.1_ASM90283272v1	refseq	NZ_CADFCP010000021.1
4697586	GCF_902832725.1_ASM90283272v1_CLST_20	10	sanntis	362	19960	Other	Isolate	GCF_902832725.1_ASM90283272v1	refseq	NZ_CADFCP010000040.1
4697587	GCF_902832725.1_ASM90283272v1_CLST_21	11	sanntis	2	44601	NRP	Isolate	GCF_902832725.1_ASM90283272v1	refseq	NZ_CADFCP010000042.1
4697590	GCF_902832725.1_ASM90283272v1_CLST_24	0	sanntis	14723	23193	Other	Isolate	GCF_902832725.1_ASM90283272v1	refseq	NZ_CADFCP010000012.1
4697591	GCF_902832725.1_ASM90283272v1_CLST_25	1	sanntis	46227	73809	NRP	Isolate	GCF_902832725.1_ASM90283272v1	refseq	NZ_CADFCP010000038.1
4697593	GCF_902832725.1_ASM90283272v1_CLST_27	0	sanntis	15511	18282	RiPP	Isolate	GCF_902832725.1_ASM90283272v1	refseq	NZ_CADFCP010000006.1
4697594	GCF_902832725.1_ASM90283272v1_CLST_28	0	sanntis	58518	69610	Saccharide	Isolate	GCF_902832725.1_ASM90283272v1	refseq	NZ_CADFCP010000003.1
4697595	GCF_902832725.1_ASM90283272v1_CLST_29	0	sanntis	417781	439425	Saccharide	Isolate	GCF_902832725.1_ASM90283272v1	refseq	NZ_CADFCP010000003.1
4697596	GCF_902832725.1_ASM90283272v1_CLST_30	0	sanntis	14424	49846	Other	Isolate	GCF_902832725.1_ASM90283272v1	refseq	NZ_CADFCP010000031.1
4697597	GCF_902832725.1_ASM90283272v1_CLST_31	0	sanntis	5056	75339	NRP	Isolate	GCF_902832725.1_ASM90283272v1	refseq	NZ_CADFCP010000027.1
4697599	GCF_902832725.1_ASM90283272v1_CLST_33	0	sanntis	34964	52972	NRP	Isolate	GCF_902832725.1_ASM90283272v1	refseq	NZ_CADFCP010000037.1
4697601	GCF_902832725.1_ASM90283272v1_CLST_35	0	sanntis	229035	265960	Polyketide	Isolate	GCF_902832725.1_ASM90283272v1	refseq	NZ_CADFCP010000007.1
4697603	GCF_902832725.1_ASM90283272v1_CLST_37	0	sanntis	84104	95948	Saccharide	Isolate	GCF_902832725.1_ASM90283272v1	refseq	NZ_CADFCP010000011.1
4697604	GCF_902832725.1_ASM90283272v1_CLST_38	0	sanntis	236478	239675	Other	Isolate	GCF_902832725.1_ASM90283272v1	refseq	NZ_CADFCP010000011.1
4697605	GCF_902832725.1_ASM90283272v1_CLST_39	1	sanntis	48150	91480	NRP	Isolate	GCF_902832725.1_ASM90283272v1	refseq	NZ_CADFCP010000034.1
4697607	GCF_902832725.1_ASM90283272v1_CLST_41	0	sanntis	163520	210978	Saccharide	Isolate	GCF_902832725.1_ASM90283272v1	refseq	NZ_CADFCP010000009.1
4697608	GCF_902832725.1_ASM90283272v1_CLST_42	10	sanntis	1	11128	NRP	Isolate	GCF_902832725.1_ASM90283272v1	refseq	NZ_CADFCP010000010.1
4697609	GCF_902832725.1_ASM90283272v1_CLST_43	0	sanntis	56395	93718	NRP	Isolate	GCF_902832725.1_ASM90283272v1	refseq	NZ_CADFCP010000010.1
4697612	GCF_902832725.1_ASM90283272v1_CLST_46	10	sanntis	3	12297	Other	Isolate	GCF_902832725.1_ASM90283272v1	refseq	NZ_CADFCP010000044.1
4697613	GCF_902832725.1_ASM90283272v1_CLST_47	10	sanntis	1	4063	NRP	Isolate	GCF_902832725.1_ASM90283272v1	refseq	NZ_CADFCP010000008.1
4697614	GCF_902832725.1_ASM90283272v1_CLST_48	0	sanntis	97569	110822	Other	Isolate	GCF_902832725.1_ASM90283272v1	refseq	NZ_CADFCP010000008.1
4697615	GCF_902832725.1_ASM90283272v1_CLST_49	0	sanntis	212760	223858	Terpene	Isolate	GCF_902832725.1_ASM90283272v1	refseq	NZ_CADFCP010000008.1
4697618	GCF_902832725.1_ASM90283272v1_CLST_52	0	sanntis	78079	84346	RiPP	Isolate	GCF_902832725.1_ASM90283272v1	refseq	NZ_CADFCP010000017.1
4697619	GCF_902832735.1_ASM90283273v1_CLST_0	0	sanntis	96077	128141	Saccharide	Isolate	GCF_902832735.1_ASM90283273v1	refseq	NZ_CADFCS010000004.1
4697620	GCF_902832735.1_ASM90283273v1_CLST_1	1	sanntis	173147	215539	Polyketide	Isolate	GCF_902832735.1_ASM90283273v1	refseq	NZ_CADFCS010000013.1
4697624	GCF_902832735.1_ASM90283273v1_CLST_5	1	sanntis	149642	167185	NRP	Isolate	GCF_902832735.1_ASM90283273v1	refseq	NZ_CADFCS010000018.1
4697627	GCF_902832735.1_ASM90283273v1_CLST_8	0	sanntis	10642	63920	Saccharide	Isolate	GCF_902832735.1_ASM90283273v1	refseq	NZ_CADFCS010000014.1
4697628	GCF_902832735.1_ASM90283273v1_CLST_9	0	sanntis	75838	133001	NRP	Isolate	GCF_902832735.1_ASM90283273v1	refseq	NZ_CADFCS010000014.1
4697629	GCF_902832735.1_ASM90283273v1_CLST_10	1	sanntis	180004	193043	NRP	Isolate	GCF_902832735.1_ASM90283273v1	refseq	NZ_CADFCS010000014.1
4697632	GCF_902832735.1_ASM90283273v1_CLST_13	0	sanntis	44723	46946	Other	Isolate	GCF_902832735.1_ASM90283273v1	refseq	NZ_CADFCS010000027.1
4697633	GCF_902832735.1_ASM90283273v1_CLST_14	11	sanntis	1	14450	NRP	Isolate	GCF_902832735.1_ASM90283273v1	refseq	NZ_CADFCS010000035.1
4697635	GCF_902832735.1_ASM90283273v1_CLST_16	11	sanntis	3	20651	NRP	Isolate	GCF_902832735.1_ASM90283273v1	refseq	NZ_CADFCS010000032.1
4697637	GCF_902832735.1_ASM90283273v1_CLST_18	0	sanntis	151274	186115	NRP	Isolate	GCF_902832735.1_ASM90283273v1	refseq	NZ_CADFCS010000006.1
4697639	GCF_902832735.1_ASM90283273v1_CLST_20	0	sanntis	43517	54534	Terpene	Isolate	GCF_902832735.1_ASM90283273v1	refseq	NZ_CADFCS010000025.1
4697641	GCF_902832735.1_ASM90283273v1_CLST_22	0	sanntis	12767	15538	RiPP	Isolate	GCF_902832735.1_ASM90283273v1	refseq	NZ_CADFCS010000010.1
4697642	GCF_902832735.1_ASM90283273v1_CLST_23	0	sanntis	61731	72824	Saccharide	Isolate	GCF_902832735.1_ASM90283273v1	refseq	NZ_CADFCS010000022.1
4697643	GCF_902832735.1_ASM90283273v1_CLST_24	10	sanntis	2	7390	Other	Isolate	GCF_902832735.1_ASM90283273v1	refseq	NZ_CADFCS010000007.1
4697645	GCF_902832735.1_ASM90283273v1_CLST_26	0	sanntis	75768	88988	Other	Isolate	GCF_902832735.1_ASM90283273v1	refseq	NZ_CADFCS010000015.1
4697646	GCF_902832735.1_ASM90283273v1_CLST_27	0	sanntis	98617	108333	Terpene	Isolate	GCF_902832735.1_ASM90283273v1	refseq	NZ_CADFCS010000015.1
4697647	GCF_902832735.1_ASM90283273v1_CLST_28	1	sanntis	180033	183470	NRP	Isolate	GCF_902832735.1_ASM90283273v1	refseq	NZ_CADFCS010000015.1
4697651	GCF_902832735.1_ASM90283273v1_CLST_32	11	sanntis	3	44452	NRP	Isolate	GCF_902832735.1_ASM90283273v1	refseq	NZ_CADFCS010000029.1
4697653	GCF_902832735.1_ASM90283273v1_CLST_34	0	sanntis	33523	93152	NRP|Other	Isolate	GCF_902832735.1_ASM90283273v1	refseq	NZ_CADFCS010000020.1
4697655	GCF_902832735.1_ASM90283273v1_CLST_36	0	sanntis	14457	36057	Other	Isolate	GCF_902832735.1_ASM90283273v1	refseq	NZ_CADFCS010000016.1
4697656	GCF_902832735.1_ASM90283273v1_CLST_37	1	sanntis	156934	175142	NRP	Isolate	GCF_902832735.1_ASM90283273v1	refseq	NZ_CADFCS010000016.1
4697658	GCF_902832735.1_ASM90283273v1_CLST_39	0	sanntis	10237	47986	Polyketide	Isolate	GCF_902832735.1_ASM90283273v1	refseq	NZ_CADFCS010000009.1
4697660	GCF_902832735.1_ASM90283273v1_CLST_41	0	sanntis	397862	402401	RiPP	Isolate	GCF_902832735.1_ASM90283273v1	refseq	NZ_CADFCS010000005.1
4697661	GCF_902832735.1_ASM90283273v1_CLST_42	0	sanntis	423236	453220	Terpene	Isolate	GCF_902832735.1_ASM90283273v1	refseq	NZ_CADFCS010000005.1
4697662	GCF_902832735.1_ASM90283273v1_CLST_43	10	sanntis	1	66530	NRP|Polyketide	Isolate	GCF_902832735.1_ASM90283273v1	refseq	NZ_CADFCS010000003.1
4697663	GCF_902832735.1_ASM90283273v1_CLST_44	0	sanntis	167239	171098	Other	Isolate	GCF_902832735.1_ASM90283273v1	refseq	NZ_CADFCS010000003.1
4697666	GCF_902832735.1_ASM90283273v1_CLST_47	0	sanntis	545248	579378	NRP	Isolate	GCF_902832735.1_ASM90283273v1	refseq	NZ_CADFCS010000001.1
4697667	GCF_902832735.1_ASM90283273v1_CLST_48	0	sanntis	807749	904332	NRP|Polyketide	Isolate	GCF_902832735.1_ASM90283273v1	refseq	NZ_CADFCS010000001.1
4697668	GCF_902832735.1_ASM90283273v1_CLST_49	0	sanntis	1030432	1042272	Saccharide	Isolate	GCF_902832735.1_ASM90283273v1	refseq	NZ_CADFCS010000001.1
4697673	GCF_902832735.1_ASM90283273v1_CLST_54	0	sanntis	845173	853643	Other	Isolate	GCF_902832735.1_ASM90283273v1	refseq	NZ_CADFCS010000002.1
4697674	GCF_902832735.1_ASM90283273v1_CLST_55	0	sanntis	167737	221002	Saccharide	Isolate	GCF_902832735.1_ASM90283273v1	refseq	NZ_CADFCS010000011.1
4697676	GCF_902832745.1_ASM90283274v1_CLST_0	11	sanntis	3	44609	NRP	Isolate	GCF_902832745.1_ASM90283274v1	refseq	NZ_CADFCR010000037.1
4697678	GCF_902832745.1_ASM90283274v1_CLST_2	0	sanntis	43450	54410	Terpene	Isolate	GCF_902832745.1_ASM90283274v1	refseq	NZ_CADFCR010000033.1
4697680	GCF_902832745.1_ASM90283274v1_CLST_4	10	sanntis	3	45691	Polyketide	Isolate	GCF_902832745.1_ASM90283274v1	refseq	NZ_CADFCR010000029.1
4697682	GCF_902832745.1_ASM90283274v1_CLST_6	0	sanntis	150587	185496	NRP	Isolate	GCF_902832745.1_ASM90283274v1	refseq	NZ_CADFCR010000005.1
4697685	GCF_902832745.1_ASM90283274v1_CLST_9	1	sanntis	283702	297928	NRP	Isolate	GCF_902832745.1_ASM90283274v1	refseq	NZ_CADFCR010000009.1
4697687	GCF_902832745.1_ASM90283274v1_CLST_11	10	sanntis	2	19348	NRP	Isolate	GCF_902832745.1_ASM90283274v1	refseq	NZ_CADFCR010000002.1
4697688	GCF_902832745.1_ASM90283274v1_CLST_12	0	sanntis	264925	299753	NRP	Isolate	GCF_902832745.1_ASM90283274v1	refseq	NZ_CADFCR010000002.1
4697691	GCF_902832745.1_ASM90283274v1_CLST_15	11	sanntis	3	21347	NRP	Isolate	GCF_902832745.1_ASM90283274v1	refseq	NZ_CADFCR010000047.1
4697693	GCF_902832745.1_ASM90283274v1_CLST_17	0	sanntis	33511	93125	NRP|Other	Isolate	GCF_902832745.1_ASM90283274v1	refseq	NZ_CADFCR010000027.1
4697695	GCF_902832745.1_ASM90283274v1_CLST_19	0	sanntis	166693	212485	Saccharide	Isolate	GCF_902832745.1_ASM90283274v1	refseq	NZ_CADFCR010000013.1
4697696	GCF_902832745.1_ASM90283274v1_CLST_20	10	sanntis	1	66493	NRP|Polyketide	Isolate	GCF_902832745.1_ASM90283274v1	refseq	NZ_CADFCR010000001.1
4697697	GCF_902832745.1_ASM90283274v1_CLST_21	0	sanntis	182707	186564	Other	Isolate	GCF_902832745.1_ASM90283274v1	refseq	NZ_CADFCR010000001.1
4697700	GCF_902832745.1_ASM90283274v1_CLST_24	0	sanntis	73530	80391	Terpene	Isolate	GCF_902832745.1_ASM90283274v1	refseq	NZ_CADFCR010000021.1
4697701	GCF_902832745.1_ASM90283274v1_CLST_25	0	sanntis	95385	108279	Other	Isolate	GCF_902832745.1_ASM90283274v1	refseq	NZ_CADFCR010000021.1
4697705	GCF_902832745.1_ASM90283274v1_CLST_29	0	sanntis	229980	240165	Saccharide	Isolate	GCF_902832745.1_ASM90283274v1	refseq	NZ_CADFCR010000003.1
4697706	GCF_902832745.1_ASM90283274v1_CLST_30	1	sanntis	366232	398797	Polyketide	Isolate	GCF_902832745.1_ASM90283274v1	refseq	NZ_CADFCR010000003.1
4697709	GCF_902832745.1_ASM90283274v1_CLST_33	0	sanntis	87460	95930	Other	Isolate	GCF_902832745.1_ASM90283274v1	refseq	NZ_CADFCR010000007.1
4697713	GCF_902832745.1_ASM90283274v1_CLST_37	11	sanntis	1	14780	NRP	Isolate	GCF_902832745.1_ASM90283274v1	refseq	NZ_CADFCR010000051.1
4697716	GCF_902832745.1_ASM90283274v1_CLST_40	1	sanntis	343005	350384	Other	Isolate	GCF_902832745.1_ASM90283274v1	refseq	NZ_CADFCR010000004.1
4697718	GCF_902832745.1_ASM90283274v1_CLST_42	0	sanntis	15924	37533	Other	Isolate	GCF_902832745.1_ASM90283274v1	refseq	NZ_CADFCR010000017.1
4697719	GCF_902832745.1_ASM90283274v1_CLST_43	1	sanntis	158396	176693	NRP	Isolate	GCF_902832745.1_ASM90283274v1	refseq	NZ_CADFCR010000017.1
4697721	GCF_902832745.1_ASM90283274v1_CLST_45	10	sanntis	2	12999	NRP	Isolate	GCF_902832745.1_ASM90283274v1	refseq	NZ_CADFCR010000019.1
4697722	GCF_902832745.1_ASM90283274v1_CLST_46	0	sanntis	58959	116138	NRP	Isolate	GCF_902832745.1_ASM90283274v1	refseq	NZ_CADFCR010000019.1
4697723	GCF_902832745.1_ASM90283274v1_CLST_47	0	sanntis	126584	171282	Saccharide	Isolate	GCF_902832745.1_ASM90283274v1	refseq	NZ_CADFCR010000019.1
4697726	GCF_902832745.1_ASM90283274v1_CLST_50	0	sanntis	94677	124647	Terpene	Isolate	GCF_902832745.1_ASM90283274v1	refseq	NZ_CADFCR010000024.1
4697728	GCF_902832745.1_ASM90283274v1_CLST_52	0	sanntis	61973	73066	Saccharide	Isolate	GCF_902832745.1_ASM90283274v1	refseq	NZ_CADFCR010000011.1
4697730	GCF_902832745.1_ASM90283274v1_CLST_54	0	sanntis	106689	116791	RiPP	Isolate	GCF_902832745.1_ASM90283274v1	refseq	NZ_CADFCR010000006.1
4697731	GCF_902832745.1_ASM90283274v1_CLST_55	0	sanntis	10156	49073	Polyketide	Isolate	GCF_902832745.1_ASM90283274v1	refseq	NZ_CADFCR010000012.1
4697733	GCF_902832745.1_ASM90283274v1_CLST_57	10	sanntis	2	8326	RiPP	Isolate	GCF_902832745.1_ASM90283274v1	refseq	NZ_CADFCR010000010.1
4697734	GCF_902832745.1_ASM90283274v1_CLST_58	11	sanntis	2	21641	Polyketide	Isolate	GCF_902832745.1_ASM90283274v1	refseq	NZ_CADFCR010000046.1
4697736	GCF_902832745.1_ASM90283274v1_CLST_60	11	sanntis	1	30125	Polyketide	Isolate	GCF_902832745.1_ASM90283274v1	refseq	NZ_CADFCR010000041.1
4697738	GCF_902832745.1_ASM90283274v1_CLST_62	0	sanntis	183857	212455	Saccharide	Isolate	GCF_902832745.1_ASM90283274v1	refseq	NZ_CADFCR010000008.1
4697739	GCF_902833845.1_ASM90283384v1_CLST_0	0	sanntis	95596	107306	Terpene	Isolate	GCF_902833845.1_ASM90283384v1	refseq	NZ_CADFGU010000002.1
4697740	GCF_902833845.1_ASM90283384v1_CLST_1	0	sanntis	444059	494314	Other	Isolate	GCF_902833845.1_ASM90283384v1	refseq	NZ_CADFGU010000002.1
4697745	GCF_902833845.1_ASM90283384v1_CLST_6	0	sanntis	43565	85005	Saccharide	Isolate	GCF_902833845.1_ASM90283384v1	refseq	NZ_CADFGU010000005.1
4697746	GCF_902833845.1_ASM90283384v1_CLST_7	10	sanntis	2	53867	NRP	Isolate	GCF_902833845.1_ASM90283384v1	refseq	NZ_CADFGU010000011.1
4697748	GCF_902833845.1_ASM90283384v1_CLST_9	11	sanntis	2	7753	NRP	Isolate	GCF_902833845.1_ASM90283384v1	refseq	NZ_CADFGU010000035.1
4697750	GCF_902833845.1_ASM90283384v1_CLST_11	0	sanntis	218048	221565	Terpene	Isolate	GCF_902833845.1_ASM90283384v1	refseq	NZ_CADFGU010000007.1
4697752	GCF_902833845.1_ASM90283384v1_CLST_13	0	sanntis	137966	153073	Saccharide	Isolate	GCF_902833845.1_ASM90283384v1	refseq	NZ_CADFGU010000009.1
4697753	GCF_902833845.1_ASM90283384v1_CLST_14	10	sanntis	2	13539	NRP	Isolate	GCF_902833845.1_ASM90283384v1	refseq	NZ_CADFGU010000003.1
4697754	GCF_902833845.1_ASM90283384v1_CLST_15	0	sanntis	149879	183231	NRP|Polyketide	Isolate	GCF_902833845.1_ASM90283384v1	refseq	NZ_CADFGU010000003.1
4697755	GCF_902833845.1_ASM90283384v1_CLST_16	0	sanntis	201815	222631	Other	Isolate	GCF_902833845.1_ASM90283384v1	refseq	NZ_CADFGU010000003.1
4697757	GCF_902833845.1_ASM90283384v1_CLST_18	0	sanntis	482892	519495	Saccharide	Isolate	GCF_902833845.1_ASM90283384v1	refseq	NZ_CADFGU010000001.1
4697760	GCF_902833845.1_ASM90283384v1_CLST_21	0	sanntis	11996	28522	Other	Isolate	GCF_902833845.1_ASM90283384v1	refseq	NZ_CADFGU010000004.1
4697761	GCF_902833845.1_ASM90283384v1_CLST_22	0	sanntis	292238	323654	NRP|Other	Isolate	GCF_902833845.1_ASM90283384v1	refseq	NZ_CADFGU010000004.1
4697762	GCF_902833845.1_ASM90283384v1_CLST_23	0	sanntis	145923	171209	Saccharide	Isolate	GCF_902833845.1_ASM90283384v1	refseq	NZ_CADFGU010000010.1
4697764	GCF_902833925.1_ASM90283392v1_CLST_1	0	sanntis	58634	74845	Other	Isolate	GCF_902833925.1_ASM90283392v1	refseq	NZ_CADFGO010000012.1
4697765	GCF_902833925.1_ASM90283392v1_CLST_2	0	sanntis	150646	174346	NRP|Polyketide	Isolate	GCF_902833925.1_ASM90283392v1	refseq	NZ_CADFGO010000012.1
4697768	GCF_902833925.1_ASM90283392v1_CLST_5	0	sanntis	3922	24146	NRP	Isolate	GCF_902833925.1_ASM90283392v1	refseq	NZ_CADFGO010000003.1
4697769	GCF_902833925.1_ASM90283392v1_CLST_6	0	sanntis	325055	356264	Other	Isolate	GCF_902833925.1_ASM90283392v1	refseq	NZ_CADFGO010000003.1
4697770	GCF_902833925.1_ASM90283392v1_CLST_7	0	sanntis	735939	760560	Other	Isolate	GCF_902833925.1_ASM90283392v1	refseq	NZ_CADFGO010000003.1
4697775	GCF_902833925.1_ASM90283392v1_CLST_12	11	sanntis	2	8198	NRP	Isolate	GCF_902833925.1_ASM90283392v1	refseq	NZ_CADFGO010000018.1
4697777	GCF_902833925.1_ASM90283392v1_CLST_14	0	sanntis	63607	68872	Polyketide	Isolate	GCF_902833925.1_ASM90283392v1	refseq	NZ_CADFGO010000011.1
4697779	GCF_902833925.1_ASM90283392v1_CLST_16	0	sanntis	190742	213592	NRP|Polyketide	Isolate	GCF_902833925.1_ASM90283392v1	refseq	NZ_CADFGO010000009.1
4697781	GCF_902833925.1_ASM90283392v1_CLST_18	0	sanntis	78831	98855	Saccharide	Isolate	GCF_902833925.1_ASM90283392v1	refseq	NZ_CADFGO010000001.1
4697782	GCF_902833925.1_ASM90283392v1_CLST_19	0	sanntis	169833	178344	Terpene	Isolate	GCF_902833925.1_ASM90283392v1	refseq	NZ_CADFGO010000001.1
4697783	GCF_902833925.1_ASM90283392v1_CLST_20	0	sanntis	207798	233983	NRP|Polyketide	Isolate	GCF_902833925.1_ASM90283392v1	refseq	NZ_CADFGO010000001.1
4697784	GCF_902833925.1_ASM90283392v1_CLST_21	0	sanntis	312828	331731	Polyketide	Isolate	GCF_902833925.1_ASM90283392v1	refseq	NZ_CADFGO010000001.1
4697785	GCF_902833925.1_ASM90283392v1_CLST_22	0	sanntis	620337	638415	Other	Isolate	GCF_902833925.1_ASM90283392v1	refseq	NZ_CADFGO010000001.1
4697786	GCF_902833925.1_ASM90283392v1_CLST_23	0	sanntis	937205	959445	NRP	Isolate	GCF_902833925.1_ASM90283392v1	refseq	NZ_CADFGO010000001.1
4697790	GCF_902833925.1_ASM90283392v1_CLST_27	0	sanntis	442491	472205	Saccharide	Isolate	GCF_902833925.1_ASM90283392v1	refseq	NZ_CADFGO010000002.1
4697791	GCF_902833925.1_ASM90283392v1_CLST_28	0	sanntis	538315	569403	Saccharide	Isolate	GCF_902833925.1_ASM90283392v1	refseq	NZ_CADFGO010000002.1
4697792	GCF_902833925.1_ASM90283392v1_CLST_29	0	sanntis	592709	614688	Other	Isolate	GCF_902833925.1_ASM90283392v1	refseq	NZ_CADFGO010000002.1
4697793	GCF_902833925.1_ASM90283392v1_CLST_30	0	sanntis	731694	741920	Saccharide	Isolate	GCF_902833925.1_ASM90283392v1	refseq	NZ_CADFGO010000002.1
4697797	GCF_902833925.1_ASM90283392v1_CLST_34	0	sanntis	167918	200259	NRP	Isolate	GCF_902833925.1_ASM90283392v1	refseq	NZ_CADFGO010000010.1
4697799	GCF_014263355.1_ASM1426335v1_CLST_0	0	sanntis	322772	325884	RiPP	Isolate	GCF_014263355.1_ASM1426335v1	refseq	NZ_CP054468.1
4697800	GCF_014263355.1_ASM1426335v1_CLST_1	0	sanntis	354283	384268	Terpene	Isolate	GCF_014263355.1_ASM1426335v1	refseq	NZ_CP054468.1
4697801	GCF_014263355.1_ASM1426335v1_CLST_2	0	sanntis	429796	451398	Other	Isolate	GCF_014263355.1_ASM1426335v1	refseq	NZ_CP054468.1
4697802	GCF_014263355.1_ASM1426335v1_CLST_3	0	sanntis	570583	706034	NRP|Polyketide	Isolate	GCF_014263355.1_ASM1426335v1	refseq	NZ_CP054468.1
4697803	GCF_014263355.1_ASM1426335v1_CLST_4	0	sanntis	806062	809919	Other	Isolate	GCF_014263355.1_ASM1426335v1	refseq	NZ_CP054468.1
4697804	GCF_014263355.1_ASM1426335v1_CLST_5	0	sanntis	1165964	1242724	NRP	Isolate	GCF_014263355.1_ASM1426335v1	refseq	NZ_CP054468.1
4697805	GCF_014263355.1_ASM1426335v1_CLST_6	0	sanntis	1267371	1335294	NRP	Isolate	GCF_014263355.1_ASM1426335v1	refseq	NZ_CP054468.1
4697806	GCF_014263355.1_ASM1426335v1_CLST_7	0	sanntis	1953732	2007011	Saccharide	Isolate	GCF_014263355.1_ASM1426335v1	refseq	NZ_CP054468.1
4697807	GCF_014263355.1_ASM1426335v1_CLST_8	0	sanntis	2068627	2106371	Polyketide	Isolate	GCF_014263355.1_ASM1426335v1	refseq	NZ_CP054468.1
4697808	GCF_014263355.1_ASM1426335v1_CLST_9	0	sanntis	2666703	2675170	Other	Isolate	GCF_014263355.1_ASM1426335v1	refseq	NZ_CP054468.1
4697809	GCF_014263355.1_ASM1426335v1_CLST_10	0	sanntis	3838233	3844649	RiPP	Isolate	GCF_014263355.1_ASM1426335v1	refseq	NZ_CP054468.1
4697815	GCF_014263355.1_ASM1426335v1_CLST_16	0	sanntis	646243	681871	NRP	Isolate	GCF_014263355.1_ASM1426335v1	refseq	NZ_CP054469.1
4697816	GCF_014263355.1_ASM1426335v1_CLST_17	0	sanntis	730327	787017	NRP	Isolate	GCF_014263355.1_ASM1426335v1	refseq	NZ_CP054469.1
4697817	GCF_014263355.1_ASM1426335v1_CLST_18	0	sanntis	796445	855842	Saccharide	Isolate	GCF_014263355.1_ASM1426335v1	refseq	NZ_CP054469.1
4697818	GCF_014263355.1_ASM1426335v1_CLST_19	0	sanntis	936604	947697	Saccharide	Isolate	GCF_014263355.1_ASM1426335v1	refseq	NZ_CP054469.1
4697819	GCF_014263355.1_ASM1426335v1_CLST_20	0	sanntis	1346116	1374837	Saccharide	Isolate	GCF_014263355.1_ASM1426335v1	refseq	NZ_CP054469.1
4697820	GCF_014263355.1_ASM1426335v1_CLST_21	0	sanntis	1812184	1877769	Polyketide	Isolate	GCF_014263355.1_ASM1426335v1	refseq	NZ_CP054469.1
4697821	GCF_014263355.1_ASM1426335v1_CLST_22	0	sanntis	2465859	2476839	Terpene	Isolate	GCF_014263355.1_ASM1426335v1	refseq	NZ_CP054469.1
4697822	GCF_014263355.1_ASM1426335v1_CLST_23	0	sanntis	2578895	2592812	Other	Isolate	GCF_014263355.1_ASM1426335v1	refseq	NZ_CP054469.1
4697823	GCF_014263355.1_ASM1426335v1_CLST_24	0	sanntis	2601642	2617328	Terpene	Isolate	GCF_014263355.1_ASM1426335v1	refseq	NZ_CP054469.1
4697824	GCF_014263355.1_ASM1426335v1_CLST_25	0	sanntis	2678713	2704302	NRP	Isolate	GCF_014263355.1_ASM1426335v1	refseq	NZ_CP054469.1
4697825	GCF_014263355.1_ASM1426335v1_CLST_26	0	sanntis	2853574	2888413	NRP	Isolate	GCF_014263355.1_ASM1426335v1	refseq	NZ_CP054469.1
4697826	GCF_014263355.1_ASM1426335v1_CLST_27	0	sanntis	3416830	3427015	Saccharide	Isolate	GCF_014263355.1_ASM1426335v1	refseq	NZ_CP054469.1
4697827	GCF_014263355.1_ASM1426335v1_CLST_28	0	sanntis	3563698	3667703	NRP|Polyketide	Isolate	GCF_014263355.1_ASM1426335v1	refseq	NZ_CP054469.1
4697828	GCF_014263355.1_ASM1426335v1_CLST_29	0	sanntis	3887558	3922385	NRP	Isolate	GCF_014263355.1_ASM1426335v1	refseq	NZ_CP054469.1
4697843	GCF_902829325.1_ASM90282932v1_CLST_0	0	sanntis	788803	797273	Other	Isolate	GCF_902829325.1_ASM90282932v1	refseq	NZ_CADEPO010000001.1
4697844	GCF_902829325.1_ASM90282932v1_CLST_1	0	sanntis	206063	217806	Saccharide	Isolate	GCF_902829325.1_ASM90282932v1	refseq	NZ_CADEPO010000006.1
4697845	GCF_902829325.1_ASM90282932v1_CLST_2	0	sanntis	358742	361939	Other	Isolate	GCF_902829325.1_ASM90282932v1	refseq	NZ_CADEPO010000006.1
4697846	GCF_902829325.1_ASM90282932v1_CLST_3	0	sanntis	85828	150325	NRP	Isolate	GCF_902829325.1_ASM90282932v1	refseq	NZ_CADEPO010000008.1
4697848	GCF_902829325.1_ASM90282932v1_CLST_5	0	sanntis	72638	86568	Other	Isolate	GCF_902829325.1_ASM90282932v1	refseq	NZ_CADEPO010000007.1
4697849	GCF_902829325.1_ASM90282932v1_CLST_6	0	sanntis	178392	201729	NRP	Isolate	GCF_902829325.1_ASM90282932v1	refseq	NZ_CADEPO010000007.1
4697850	GCF_902829325.1_ASM90282932v1_CLST_7	0	sanntis	266621	342675	NRP|Polyketide	Isolate	GCF_902829325.1_ASM90282932v1	refseq	NZ_CADEPO010000007.1
4697854	GCF_902829325.1_ASM90282932v1_CLST_11	0	sanntis	251730	285968	NRP	Isolate	GCF_902829325.1_ASM90282932v1	refseq	NZ_CADEPO010000009.1
4697857	GCF_902829325.1_ASM90282932v1_CLST_14	10	sanntis	3	20528	NRP	Isolate	GCF_902829325.1_ASM90282932v1	refseq	NZ_CADEPO010000018.1
4697859	GCF_902829325.1_ASM90282932v1_CLST_16	10	sanntis	324	19897	Other	Isolate	GCF_902829325.1_ASM90282932v1	refseq	NZ_CADEPO010000032.1
4697860	GCF_902829325.1_ASM90282932v1_CLST_17	0	sanntis	90021	94560	RiPP	Isolate	GCF_902829325.1_ASM90282932v1	refseq	NZ_CADEPO010000020.1
4697861	GCF_902829325.1_ASM90282932v1_CLST_18	0	sanntis	38158	114625	NRP	Isolate	GCF_902829325.1_ASM90282932v1	refseq	NZ_CADEPO010000005.1
4697863	GCF_902829325.1_ASM90282932v1_CLST_20	0	sanntis	29066	43635	NRP	Isolate	GCF_902829325.1_ASM90282932v1	refseq	NZ_CADEPO010000028.1
4697865	GCF_902829325.1_ASM90282932v1_CLST_22	0	sanntis	92077	109956	NRP	Isolate	GCF_902829325.1_ASM90282932v1	refseq	NZ_CADEPO010000015.1
4697866	GCF_902829325.1_ASM90282932v1_CLST_23	1	sanntis	175239	216213	NRP	Isolate	GCF_902829325.1_ASM90282932v1	refseq	NZ_CADEPO010000015.1
4697868	GCF_902829325.1_ASM90282932v1_CLST_25	10	sanntis	2	7872	NRP	Isolate	GCF_902829325.1_ASM90282932v1	refseq	NZ_CADEPO010000031.1
4697869	GCF_902829325.1_ASM90282932v1_CLST_26	1	sanntis	54888	67863	NRP	Isolate	GCF_902829325.1_ASM90282932v1	refseq	NZ_CADEPO010000031.1
4697872	GCF_902829325.1_ASM90282932v1_CLST_29	0	sanntis	58447	69539	Saccharide	Isolate	GCF_902829325.1_ASM90282932v1	refseq	NZ_CADEPO010000003.1
4697873	GCF_902829325.1_ASM90282932v1_CLST_30	0	sanntis	471052	500254	Saccharide	Isolate	GCF_902829325.1_ASM90282932v1	refseq	NZ_CADEPO010000003.1
4697874	GCF_902829325.1_ASM90282932v1_CLST_31	0	sanntis	49687	95283	Saccharide	Isolate	GCF_902829325.1_ASM90282932v1	refseq	NZ_CADEPO010000004.1
4697875	GCF_902829325.1_ASM90282932v1_CLST_32	0	sanntis	29048	40177	Terpene	Isolate	GCF_902829325.1_ASM90282932v1	refseq	NZ_CADEPO010000025.1
4697878	GCF_902829325.1_ASM90282932v1_CLST_35	0	sanntis	14316	49739	Other	Isolate	GCF_902829325.1_ASM90282932v1	refseq	NZ_CADEPO010000002.1
4697879	GCF_902829325.1_ASM90282932v1_CLST_36	0	sanntis	313402	317307	Other	Isolate	GCF_902829325.1_ASM90282932v1	refseq	NZ_CADEPO010000002.1
4697881	GCF_902829325.1_ASM90282932v1_CLST_38	10	sanntis	210	39276	NRP	Isolate	GCF_902829325.1_ASM90282932v1	refseq	NZ_CADEPO010000033.1
4697883	GCF_902829325.1_ASM90282932v1_CLST_40	1	sanntis	49530	76709	NRP	Isolate	GCF_902829325.1_ASM90282932v1	refseq	NZ_CADEPO010000029.1
4697886	GCF_902829325.1_ASM90282932v1_CLST_43	10	sanntis	2	43444	NRP	Isolate	GCF_902829325.1_ASM90282932v1	refseq	NZ_CADEPO010000026.1
4697888	GCF_902829325.1_ASM90282932v1_CLST_45	0	sanntis	9076	45055	Polyketide	Isolate	GCF_902829325.1_ASM90282932v1	refseq	NZ_CADEPO010000012.1
4697891	GCF_902829345.1_ASM90282934v1_CLST_0	10	sanntis	1	36613	NRP	Isolate	GCF_902829345.1_ASM90282934v1	refseq	NZ_CADEPT010000012.1
4697892	GCF_902829345.1_ASM90282934v1_CLST_1	0	sanntis	114340	126177	Other	Isolate	GCF_902829345.1_ASM90282934v1	refseq	NZ_CADEPT010000012.1
4697894	GCF_902829345.1_ASM90282934v1_CLST_3	0	sanntis	342722	396679	NRP	Isolate	GCF_902829345.1_ASM90282934v1	refseq	NZ_CADEPT010000004.1
4697895	GCF_902829345.1_ASM90282934v1_CLST_4	0	sanntis	430781	513956	NRP	Isolate	GCF_902829345.1_ASM90282934v1	refseq	NZ_CADEPT010000004.1
4697896	GCF_902829345.1_ASM90282934v1_CLST_5	0	sanntis	869378	872490	RiPP	Isolate	GCF_902829345.1_ASM90282934v1	refseq	NZ_CADEPT010000004.1
4697899	GCF_902829345.1_ASM90282934v1_CLST_8	0	sanntis	230612	240797	Saccharide	Isolate	GCF_902829345.1_ASM90282934v1	refseq	NZ_CADEPT010000008.1
4697900	GCF_902829345.1_ASM90282934v1_CLST_9	1	sanntis	372708	408698	NRP|Polyketide	Isolate	GCF_902829345.1_ASM90282934v1	refseq	NZ_CADEPT010000008.1
4697902	GCF_902829345.1_ASM90282934v1_CLST_11	11	sanntis	2	30885	Polyketide	Isolate	GCF_902829345.1_ASM90282934v1	refseq	NZ_CADEPT010000016.1
4697904	GCF_902829345.1_ASM90282934v1_CLST_13	10	sanntis	1	9416	NRP	Isolate	GCF_902829345.1_ASM90282934v1	refseq	NZ_CADEPT010000003.1
4697905	GCF_902829345.1_ASM90282934v1_CLST_14	0	sanntis	445790	476627	Saccharide	Isolate	GCF_902829345.1_ASM90282934v1	refseq	NZ_CADEPT010000003.1
4697906	GCF_902829345.1_ASM90282934v1_CLST_15	0	sanntis	639851	687946	NRP|Polyketide	Isolate	GCF_902829345.1_ASM90282934v1	refseq	NZ_CADEPT010000003.1
4697909	GCF_902829345.1_ASM90282934v1_CLST_18	0	sanntis	171158	216986	Saccharide	Isolate	GCF_902829345.1_ASM90282934v1	refseq	NZ_CADEPT010000007.1
4697910	GCF_902829345.1_ASM90282934v1_CLST_19	0	sanntis	276061	314044	Polyketide	Isolate	GCF_902829345.1_ASM90282934v1	refseq	NZ_CADEPT010000007.1
4697912	GCF_902829345.1_ASM90282934v1_CLST_21	0	sanntis	26072	73077	Saccharide	Isolate	GCF_902829345.1_ASM90282934v1	refseq	NZ_CADEPT010000002.1
4697913	GCF_902829345.1_ASM90282934v1_CLST_22	0	sanntis	84973	139662	NRP	Isolate	GCF_902829345.1_ASM90282934v1	refseq	NZ_CADEPT010000002.1
4697914	GCF_902829345.1_ASM90282934v1_CLST_23	0	sanntis	186699	222338	NRP	Isolate	GCF_902829345.1_ASM90282934v1	refseq	NZ_CADEPT010000002.1
4697915	GCF_902829345.1_ASM90282934v1_CLST_24	0	sanntis	912241	954297	NRP	Isolate	GCF_902829345.1_ASM90282934v1	refseq	NZ_CADEPT010000002.1
4697916	GCF_902829345.1_ASM90282934v1_CLST_25	1	sanntis	1168147	1191370	Polyketide	Isolate	GCF_902829345.1_ASM90282934v1	refseq	NZ_CADEPT010000002.1
4697922	GCF_902829345.1_ASM90282934v1_CLST_31	11	sanntis	3	33846	Polyketide	Isolate	GCF_902829345.1_ASM90282934v1	refseq	NZ_CADEPT010000015.1
4697924	GCF_902829345.1_ASM90282934v1_CLST_33	0	sanntis	124869	133339	Other	Isolate	GCF_902829345.1_ASM90282934v1	refseq	NZ_CADEPT010000001.1
4697925	GCF_902829345.1_ASM90282934v1_CLST_34	0	sanntis	1310837	1317129	RiPP	Isolate	GCF_902829345.1_ASM90282934v1	refseq	NZ_CADEPT010000001.1
4697926	GCF_902829345.1_ASM90282934v1_CLST_35	10	sanntis	1	15080	NRP	Isolate	GCF_902829345.1_ASM90282934v1	refseq	NZ_CADEPT010000010.1
4697927	GCF_902829345.1_ASM90282934v1_CLST_36	0	sanntis	86630	109964	Polyketide	Isolate	GCF_902829345.1_ASM90282934v1	refseq	NZ_CADEPT010000010.1
4697928	GCF_902829345.1_ASM90282934v1_CLST_37	0	sanntis	119739	132870	Other	Isolate	GCF_902829345.1_ASM90282934v1	refseq	NZ_CADEPT010000010.1
4697931	GCF_902829345.1_ASM90282934v1_CLST_40	10	sanntis	79	56706	Polyketide	Isolate	GCF_902829345.1_ASM90282934v1	refseq	NZ_CADEPT010000006.1
4697932	GCF_902829345.1_ASM90282934v1_CLST_41	0	sanntis	532249	543200	Terpene	Isolate	GCF_902829345.1_ASM90282934v1	refseq	NZ_CADEPT010000006.1
4697937	GCF_902829345.1_ASM90282934v1_CLST_46	10	sanntis	2	3078	NRP	Isolate	GCF_902829345.1_ASM90282934v1	refseq	NZ_CADEPT010000009.1
4697938	GCF_902829345.1_ASM90282934v1_CLST_47	0	sanntis	138320	173187	NRP	Isolate	GCF_902829345.1_ASM90282934v1	refseq	NZ_CADEPT010000009.1
4697940	GCF_902829345.1_ASM90282934v1_CLST_49	0	sanntis	727247	729823	Other	Isolate	GCF_902829345.1_ASM90282934v1	refseq	NZ_CADEPT010000005.1
4697941	GCF_902829345.1_ASM90282934v1_CLST_50	1	sanntis	847433	913420	NRP|Polyketide	Isolate	GCF_902829345.1_ASM90282934v1	refseq	NZ_CADEPT010000005.1
4697945	GCF_902829345.1_ASM90282934v1_CLST_54	11	sanntis	3	27578	NRP	Isolate	GCF_902829345.1_ASM90282934v1	refseq	NZ_CADEPT010000017.1
4697947	GCF_902829355.1_ASM90282935v1_CLST_0	0	sanntis	43636	54669	Terpene	Isolate	GCF_902829355.1_ASM90282935v1	refseq	NZ_CADEPP010000008.1
4697948	GCF_902829355.1_ASM90282935v1_CLST_1	0	sanntis	147259	160965	Other	Isolate	GCF_902829355.1_ASM90282935v1	refseq	NZ_CADEPP010000008.1
4697949	GCF_902829355.1_ASM90282935v1_CLST_2	0	sanntis	230056	241696	NRP	Isolate	GCF_902829355.1_ASM90282935v1	refseq	NZ_CADEPP010000008.1
4697952	GCF_902829355.1_ASM90282935v1_CLST_5	0	sanntis	289941	319891	NRP	Isolate	GCF_902829355.1_ASM90282935v1	refseq	NZ_CADEPP010000002.1
4697953	GCF_902829355.1_ASM90282935v1_CLST_6	0	sanntis	527171	611095	NRP|Polyketide	Isolate	GCF_902829355.1_ASM90282935v1	refseq	NZ_CADEPP010000002.1
4697956	GCF_902829355.1_ASM90282935v1_CLST_9	0	sanntis	4271	40956	NRP	Isolate	GCF_902829355.1_ASM90282935v1	refseq	NZ_CADEPP010000024.1
4697958	GCF_902829355.1_ASM90282935v1_CLST_11	0	sanntis	29435	39620	Saccharide	Isolate	GCF_902829355.1_ASM90282935v1	refseq	NZ_CADEPP010000034.1
4697961	GCF_902829355.1_ASM90282935v1_CLST_14	0	sanntis	227049	264028	Polyketide	Isolate	GCF_902829355.1_ASM90282935v1	refseq	NZ_CADEPP010000009.1
4697963	GCF_902829355.1_ASM90282935v1_CLST_16	10	sanntis	2	12447	Other	Isolate	GCF_902829355.1_ASM90282935v1	refseq	NZ_CADEPP010000036.1
4697964	GCF_902829355.1_ASM90282935v1_CLST_17	0	sanntis	15502	69241	NRP	Isolate	GCF_902829355.1_ASM90282935v1	refseq	NZ_CADEPP010000014.1
4697965	GCF_902829355.1_ASM90282935v1_CLST_18	0	sanntis	100843	138420	NRP	Isolate	GCF_902829355.1_ASM90282935v1	refseq	NZ_CADEPP010000014.1
4697968	GCF_902829355.1_ASM90282935v1_CLST_21	10	sanntis	2	21818	NRP	Isolate	GCF_902829355.1_ASM90282935v1	refseq	NZ_CADEPP010000025.1
4697971	GCF_902829355.1_ASM90282935v1_CLST_24	1	sanntis	14582	98458	Polyketide	Isolate	GCF_902829355.1_ASM90282935v1	refseq	NZ_CADEPP010000027.1
4697973	GCF_902829355.1_ASM90282935v1_CLST_26	0	sanntis	47901	94730	Saccharide	Isolate	GCF_902829355.1_ASM90282935v1	refseq	NZ_CADEPP010000005.1
4697974	GCF_902829355.1_ASM90282935v1_CLST_27	0	sanntis	106607	113025	RiPP	Isolate	GCF_902829355.1_ASM90282935v1	refseq	NZ_CADEPP010000016.1
4697976	GCF_902829355.1_ASM90282935v1_CLST_29	10	sanntis	3	17125	NRP	Isolate	GCF_902829355.1_ASM90282935v1	refseq	NZ_CADEPP010000039.1
4697978	GCF_902829355.1_ASM90282935v1_CLST_31	11	sanntis	2	37629	NRP	Isolate	GCF_902829355.1_ASM90282935v1	refseq	NZ_CADEPP010000035.1
4697980	GCF_902829355.1_ASM90282935v1_CLST_33	0	sanntis	129761	141335	Other	Isolate	GCF_902829355.1_ASM90282935v1	refseq	NZ_CADEPP010000013.1
4697981	GCF_902829355.1_ASM90282935v1_CLST_34	0	sanntis	59307	70401	Saccharide	Isolate	GCF_902829355.1_ASM90282935v1	refseq	NZ_CADEPP010000003.1
4697982	GCF_902829355.1_ASM90282935v1_CLST_35	0	sanntis	263324	309413	Polyketide	Isolate	GCF_902829355.1_ASM90282935v1	refseq	NZ_CADEPP010000003.1
4697983	GCF_902829355.1_ASM90282935v1_CLST_36	0	sanntis	450129	479295	Saccharide	Isolate	GCF_902829355.1_ASM90282935v1	refseq	NZ_CADEPP010000003.1
4697987	GCF_902829355.1_ASM90282935v1_CLST_40	0	sanntis	10594	39098	Terpene	Isolate	GCF_902829355.1_ASM90282935v1	refseq	NZ_CADEPP010000001.1
4697988	GCF_902829355.1_ASM90282935v1_CLST_41	0	sanntis	439727	499325	NRP|Other	Isolate	GCF_902829355.1_ASM90282935v1	refseq	NZ_CADEPP010000001.1
4697989	GCF_902829355.1_ASM90282935v1_CLST_42	0	sanntis	551299	554070	RiPP	Isolate	GCF_902829355.1_ASM90282935v1	refseq	NZ_CADEPP010000001.1
4697991	GCF_902829355.1_ASM90282935v1_CLST_44	0	sanntis	87497	95967	Other	Isolate	GCF_902829355.1_ASM90282935v1	refseq	NZ_CADEPP010000007.1
4697993	GCF_902829365.1_ASM90282936v1_CLST_1	0	sanntis	118212	129309	Terpene	Isolate	GCF_902829365.1_ASM90282936v1	refseq	NZ_CADEPX010000019.1
4697996	GCF_902829365.1_ASM90282936v1_CLST_4	0	sanntis	26871	68025	Saccharide	Isolate	GCF_902829365.1_ASM90282936v1	refseq	NZ_CADEPX010000015.1
4697997	GCF_902829365.1_ASM90282936v1_CLST_5	0	sanntis	89872	147050	NRP	Isolate	GCF_902829365.1_ASM90282936v1	refseq	NZ_CADEPX010000015.1
4697998	GCF_902829365.1_ASM90282936v1_CLST_6	1	sanntis	195011	207622	NRP	Isolate	GCF_902829365.1_ASM90282936v1	refseq	NZ_CADEPX010000015.1
4698002	GCF_902829365.1_ASM90282936v1_CLST_10	11	sanntis	3	20460	NRP	Isolate	GCF_902829365.1_ASM90282936v1	refseq	NZ_CADEPX010000037.1
4698005	GCF_902829365.1_ASM90282936v1_CLST_13	0	sanntis	48324	84276	Saccharide	Isolate	GCF_902829365.1_ASM90282936v1	refseq	NZ_CADEPX010000012.1
4698006	GCF_902829365.1_ASM90282936v1_CLST_14	0	sanntis	129551	159503	Terpene	Isolate	GCF_902829365.1_ASM90282936v1	refseq	NZ_CADEPX010000018.1
4698007	GCF_902829365.1_ASM90282936v1_CLST_15	10	sanntis	3	17438	NRP	Isolate	GCF_902829365.1_ASM90282936v1	refseq	NZ_CADEPX010000010.1
4698010	GCF_902829365.1_ASM90282936v1_CLST_18	0	sanntis	87544	96023	Other	Isolate	GCF_902829365.1_ASM90282936v1	refseq	NZ_CADEPX010000003.1
4698011	GCF_902829365.1_ASM90282936v1_CLST_19	1	sanntis	59894	115989	Polyketide	Isolate	GCF_902829365.1_ASM90282936v1	refseq	NZ_CADEPX010000021.1
4698013	GCF_902829365.1_ASM90282936v1_CLST_21	10	sanntis	1	66567	NRP|Polyketide	Isolate	GCF_902829365.1_ASM90282936v1	refseq	NZ_CADEPX010000009.1
4698014	GCF_902829365.1_ASM90282936v1_CLST_22	0	sanntis	194415	198271	Other	Isolate	GCF_902829365.1_ASM90282936v1	refseq	NZ_CADEPX010000009.1
4698016	GCF_902829365.1_ASM90282936v1_CLST_24	0	sanntis	77000	90723	Other	Isolate	GCF_902829365.1_ASM90282936v1	refseq	NZ_CADEPX010000004.1
4698017	GCF_902829365.1_ASM90282936v1_CLST_25	0	sanntis	103302	117818	Terpene	Isolate	GCF_902829365.1_ASM90282936v1	refseq	NZ_CADEPX010000004.1
4698018	GCF_902829365.1_ASM90282936v1_CLST_26	0	sanntis	178194	198308	NRP	Isolate	GCF_902829365.1_ASM90282936v1	refseq	NZ_CADEPX010000004.1
4698019	GCF_902829365.1_ASM90282936v1_CLST_27	0	sanntis	348797	383667	NRP	Isolate	GCF_902829365.1_ASM90282936v1	refseq	NZ_CADEPX010000004.1
4698023	GCF_902829365.1_ASM90282936v1_CLST_31	0	sanntis	26464	89016	NRP|Other	Isolate	GCF_902829365.1_ASM90282936v1	refseq	NZ_CADEPX010000006.1
4698025	GCF_902829365.1_ASM90282936v1_CLST_33	0	sanntis	25035	70033	Other	Isolate	GCF_902829365.1_ASM90282936v1	refseq	NZ_CADEPX010000014.1
4698026	GCF_902829365.1_ASM90282936v1_CLST_34	1	sanntis	190156	212574	NRP	Isolate	GCF_902829365.1_ASM90282936v1	refseq	NZ_CADEPX010000014.1
4698028	GCF_902829365.1_ASM90282936v1_CLST_36	0	sanntis	224220	259989	Polyketide	Isolate	GCF_902829365.1_ASM90282936v1	refseq	NZ_CADEPX010000011.1
4698030	GCF_902829365.1_ASM90282936v1_CLST_38	11	sanntis	1	14609	NRP	Isolate	GCF_902829365.1_ASM90282936v1	refseq	NZ_CADEPX010000038.1
4698032	GCF_902829365.1_ASM90282936v1_CLST_40	0	sanntis	63371	74464	Saccharide	Isolate	GCF_902829365.1_ASM90282936v1	refseq	NZ_CADEPX010000001.1
4698033	GCF_902829365.1_ASM90282936v1_CLST_41	0	sanntis	495570	524494	Saccharide	Isolate	GCF_902829365.1_ASM90282936v1	refseq	NZ_CADEPX010000001.1
4698034	GCF_902829365.1_ASM90282936v1_CLST_42	1	sanntis	949668	957077	Other	Isolate	GCF_902829365.1_ASM90282936v1	refseq	NZ_CADEPX010000001.1
4698036	GCF_902829365.1_ASM90282936v1_CLST_44	0	sanntis	118994	129179	Saccharide	Isolate	GCF_902829365.1_ASM90282936v1	refseq	NZ_CADEPX010000002.1
4698037	GCF_902829365.1_ASM90282936v1_CLST_45	0	sanntis	261262	350617	NRP|Polyketide	Isolate	GCF_902829365.1_ASM90282936v1	refseq	NZ_CADEPX010000002.1
4698038	GCF_902829365.1_ASM90282936v1_CLST_46	0	sanntis	583912	625935	NRP	Isolate	GCF_902829365.1_ASM90282936v1	refseq	NZ_CADEPX010000002.1
4698042	GCF_902829385.1_ASM90282938v1_CLST_0	10	sanntis	1	56396	Polyketide	Isolate	GCF_902829385.1_ASM90282938v1	refseq	NZ_CADEPW010000001.1
4698043	GCF_902829385.1_ASM90282938v1_CLST_1	0	sanntis	544919	555873	Terpene	Isolate	GCF_902829385.1_ASM90282938v1	refseq	NZ_CADEPW010000001.1
4698044	GCF_902829385.1_ASM90282938v1_CLST_2	0	sanntis	671049	684875	Other	Isolate	GCF_902829385.1_ASM90282938v1	refseq	NZ_CADEPW010000001.1
4698045	GCF_902829385.1_ASM90282938v1_CLST_3	0	sanntis	693711	717051	Polyketide	Isolate	GCF_902829385.1_ASM90282938v1	refseq	NZ_CADEPW010000001.1
4698046	GCF_902829385.1_ASM90282938v1_CLST_4	0	sanntis	788581	805427	NRP	Isolate	GCF_902829385.1_ASM90282938v1	refseq	NZ_CADEPW010000001.1
4698047	GCF_902829385.1_ASM90282938v1_CLST_5	0	sanntis	932361	967233	NRP	Isolate	GCF_902829385.1_ASM90282938v1	refseq	NZ_CADEPW010000001.1
4698055	GCF_902829385.1_ASM90282938v1_CLST_13	0	sanntis	49285	93255	Saccharide	Isolate	GCF_902829385.1_ASM90282938v1	refseq	NZ_CADEPW010000012.1
4698056	GCF_902829385.1_ASM90282938v1_CLST_14	0	sanntis	14191	139580	NRP|Polyketide	Isolate	GCF_902829385.1_ASM90282938v1	refseq	NZ_CADEPW010000008.1
4698057	GCF_902829385.1_ASM90282938v1_CLST_15	0	sanntis	229141	266846	NRP	Isolate	GCF_902829385.1_ASM90282938v1	refseq	NZ_CADEPW010000008.1
4698058	GCF_902829385.1_ASM90282938v1_CLST_16	0	sanntis	312126	370301	NRP	Isolate	GCF_902829385.1_ASM90282938v1	refseq	NZ_CADEPW010000008.1
4698059	GCF_902829385.1_ASM90282938v1_CLST_17	0	sanntis	379716	427022	Saccharide	Isolate	GCF_902829385.1_ASM90282938v1	refseq	NZ_CADEPW010000008.1
4698063	GCF_902829385.1_ASM90282938v1_CLST_21	11	sanntis	1	25981	Polyketide	Isolate	GCF_902829385.1_ASM90282938v1	refseq	NZ_CADEPW010000022.1
4698065	GCF_902829385.1_ASM90282938v1_CLST_23	0	sanntis	230562	240746	Saccharide	Isolate	GCF_902829385.1_ASM90282938v1	refseq	NZ_CADEPW010000009.1
4698066	GCF_902829385.1_ASM90282938v1_CLST_24	1	sanntis	372680	404917	NRP|Polyketide	Isolate	GCF_902829385.1_ASM90282938v1	refseq	NZ_CADEPW010000009.1
4698068	GCF_902829385.1_ASM90282938v1_CLST_26	11	sanntis	1	30899	Polyketide	Isolate	GCF_902829385.1_ASM90282938v1	refseq	NZ_CADEPW010000020.1
4698069	GCF_902829385.1_ASM90282938v1_CLST_27	0	sanntis	227104	266021	Polyketide	Isolate	GCF_902829385.1_ASM90282938v1	refseq	NZ_CADEPW010000011.1
4698071	GCF_902829385.1_ASM90282938v1_CLST_29	0	sanntis	99122	102234	RiPP	Isolate	GCF_902829385.1_ASM90282938v1	refseq	NZ_CADEPW010000016.1
4698072	GCF_902829385.1_ASM90282938v1_CLST_30	0	sanntis	542560	545136	Other	Isolate	GCF_902829385.1_ASM90282938v1	refseq	NZ_CADEPW010000004.1
4698074	GCF_902829385.1_ASM90282938v1_CLST_32	0	sanntis	150925	195905	Other	Isolate	GCF_902829385.1_ASM90282938v1	refseq	NZ_CADEPW010000013.1
4698075	GCF_902829385.1_ASM90282938v1_CLST_33	0	sanntis	449507	494274	NRP	Isolate	GCF_902829385.1_ASM90282938v1	refseq	NZ_CADEPW010000003.1
4698076	GCF_902829385.1_ASM90282938v1_CLST_34	1	sanntis	706322	730588	Polyketide	Isolate	GCF_902829385.1_ASM90282938v1	refseq	NZ_CADEPW010000003.1
4698080	GCF_902829385.1_ASM90282938v1_CLST_38	0	sanntis	61316	72409	Saccharide	Isolate	GCF_902829385.1_ASM90282938v1	refseq	NZ_CADEPW010000002.1
4698081	GCF_902829385.1_ASM90282938v1_CLST_39	0	sanntis	263615	302326	NRP|Polyketide	Isolate	GCF_902829385.1_ASM90282938v1	refseq	NZ_CADEPW010000002.1
4698082	GCF_902829385.1_ASM90282938v1_CLST_40	0	sanntis	483337	512551	Saccharide	Isolate	GCF_902829385.1_ASM90282938v1	refseq	NZ_CADEPW010000002.1
4698083	GCF_902829385.1_ASM90282938v1_CLST_41	1	sanntis	950626	958593	Polyketide	Isolate	GCF_902829385.1_ASM90282938v1	refseq	NZ_CADEPW010000002.1
4698086	GCF_902829385.1_ASM90282938v1_CLST_44	0	sanntis	166164	172580	RiPP	Isolate	GCF_902829385.1_ASM90282938v1	refseq	NZ_CADEPW010000010.1
4698087	GCF_902829385.1_ASM90282938v1_CLST_45	0	sanntis	395614	474844	NRP	Isolate	GCF_902829385.1_ASM90282938v1	refseq	NZ_CADEPW010000005.1
4698088	GCF_902829385.1_ASM90282938v1_CLST_46	0	sanntis	505973	568473	NRP|Other	Isolate	GCF_902829385.1_ASM90282938v1	refseq	NZ_CADEPW010000005.1
4698091	GCF_902829385.1_ASM90282938v1_CLST_49	0	sanntis	495830	504300	Other	Isolate	GCF_902829385.1_ASM90282938v1	refseq	NZ_CADEPW010000006.1
4698092	GCF_902829405.1_ASM90282940v1_CLST_0	0	sanntis	98324	104591	RiPP	Isolate	GCF_902829405.1_ASM90282940v1	refseq	NZ_CADEPU010000013.1
4698093	GCF_902829405.1_ASM90282940v1_CLST_1	10	sanntis	1	18560	NRP	Isolate	GCF_902829405.1_ASM90282940v1	refseq	NZ_CADEPU010000017.1
4698095	GCF_902829405.1_ASM90282940v1_CLST_3	0	sanntis	142553	177438	NRP	Isolate	GCF_902829405.1_ASM90282940v1	refseq	NZ_CADEPU010000004.1
4698098	GCF_902829405.1_ASM90282940v1_CLST_6	0	sanntis	204110	208014	Other	Isolate	GCF_902829405.1_ASM90282940v1	refseq	NZ_CADEPU010000001.1
4698100	GCF_902829405.1_ASM90282940v1_CLST_8	0	sanntis	58482	69574	Saccharide	Isolate	GCF_902829405.1_ASM90282940v1	refseq	NZ_CADEPU010000002.1
4698101	GCF_902829405.1_ASM90282940v1_CLST_9	0	sanntis	470757	499662	Saccharide	Isolate	GCF_902829405.1_ASM90282940v1	refseq	NZ_CADEPU010000002.1
4698102	GCF_902829405.1_ASM90282940v1_CLST_10	0	sanntis	29199	40283	Terpene	Isolate	GCF_902829405.1_ASM90282940v1	refseq	NZ_CADEPU010000032.1
4698105	GCF_902829405.1_ASM90282940v1_CLST_13	0	sanntis	46419	101046	NRP	Isolate	GCF_902829405.1_ASM90282940v1	refseq	NZ_CADEPU010000020.1
4698106	GCF_902829405.1_ASM90282940v1_CLST_14	1	sanntis	148064	161198	NRP	Isolate	GCF_902829405.1_ASM90282940v1	refseq	NZ_CADEPU010000020.1
4698109	GCF_902829405.1_ASM90282940v1_CLST_17	0	sanntis	158755	168940	Saccharide	Isolate	GCF_902829405.1_ASM90282940v1	refseq	NZ_CADEPU010000005.1
4698110	GCF_902829405.1_ASM90282940v1_CLST_18	0	sanntis	5056	75349	NRP	Isolate	GCF_902829405.1_ASM90282940v1	refseq	NZ_CADEPU010000028.1
4698112	GCF_902829405.1_ASM90282940v1_CLST_20	0	sanntis	60284	78148	NRP	Isolate	GCF_902829405.1_ASM90282940v1	refseq	NZ_CADEPU010000014.1
4698113	GCF_902829405.1_ASM90282940v1_CLST_21	1	sanntis	143474	183950	NRP	Isolate	GCF_902829405.1_ASM90282940v1	refseq	NZ_CADEPU010000014.1
4698117	GCF_902829405.1_ASM90282940v1_CLST_25	0	sanntis	34366	52379	NRP	Isolate	GCF_902829405.1_ASM90282940v1	refseq	NZ_CADEPU010000033.1
4698119	GCF_902829405.1_ASM90282940v1_CLST_27	1	sanntis	86393	127198	NRP	Isolate	GCF_902829405.1_ASM90282940v1	refseq	NZ_CADEPU010000026.1
4698121	GCF_902829405.1_ASM90282940v1_CLST_29	10	sanntis	3	27212	NRP	Isolate	GCF_902829405.1_ASM90282940v1	refseq	NZ_CADEPU010000031.1
4698122	GCF_902829405.1_ASM90282940v1_CLST_30	1	sanntis	87272	103525	Polyketide	Isolate	GCF_902829405.1_ASM90282940v1	refseq	NZ_CADEPU010000031.1
4698126	GCF_902829405.1_ASM90282940v1_CLST_34	0	sanntis	49547	95142	Saccharide	Isolate	GCF_902829405.1_ASM90282940v1	refseq	NZ_CADEPU010000010.1
4698127	GCF_902829405.1_ASM90282940v1_CLST_35	1	sanntis	199632	216079	NRP	Isolate	GCF_902829405.1_ASM90282940v1	refseq	NZ_CADEPU010000012.1
4698129	GCF_902829405.1_ASM90282940v1_CLST_37	0	sanntis	9107	45087	Polyketide	Isolate	GCF_902829405.1_ASM90282940v1	refseq	NZ_CADEPU010000009.1
4698131	GCF_902829405.1_ASM90282940v1_CLST_39	0	sanntis	58577	89955	Other	Isolate	GCF_902829405.1_ASM90282940v1	refseq	NZ_CADEPU010000030.1
4698132	GCF_902829405.1_ASM90282940v1_CLST_40	10	sanntis	1	23679	NRP	Isolate	GCF_902829405.1_ASM90282940v1	refseq	NZ_CADEPU010000037.1
4698134	GCF_902829405.1_ASM90282940v1_CLST_42	10	sanntis	3	77282	NRP|Polyketide	Isolate	GCF_902829405.1_ASM90282940v1	refseq	NZ_CADEPU010000006.1
4698135	GCF_902829405.1_ASM90282940v1_CLST_43	0	sanntis	124395	152740	NRP	Isolate	GCF_902829405.1_ASM90282940v1	refseq	NZ_CADEPU010000006.1
4698136	GCF_902829405.1_ASM90282940v1_CLST_44	0	sanntis	245496	258725	Other	Isolate	GCF_902829405.1_ASM90282940v1	refseq	NZ_CADEPU010000006.1
4698139	GCF_902829405.1_ASM90282940v1_CLST_47	0	sanntis	14700	23170	Other	Isolate	GCF_902829405.1_ASM90282940v1	refseq	NZ_CADEPU010000003.1
4698140	GCF_902829405.1_ASM90282940v1_CLST_48	1	sanntis	38725	58318	Other	Isolate	GCF_902829405.1_ASM90282940v1	refseq	NZ_CADEPU010000036.1
4698141	GCF_902829495.1_ASM90282949v1_CLST_0	10	sanntis	285	19883	Other	Isolate	GCF_902829495.1_ASM90282949v1	refseq	NZ_CADEQB010000008.1
4698142	GCF_902829495.1_ASM90282949v1_CLST_1	0	sanntis	220191	230375	Saccharide	Isolate	GCF_902829495.1_ASM90282949v1	refseq	NZ_CADEQB010000008.1
4698143	GCF_902829495.1_ASM90282949v1_CLST_2	0	sanntis	75722	109843	NRP	Isolate	GCF_902829495.1_ASM90282949v1	refseq	NZ_CADEQB010000009.1
4698146	GCF_902829495.1_ASM90282949v1_CLST_5	0	sanntis	41106	111417	NRP	Isolate	GCF_902829495.1_ASM90282949v1	refseq	NZ_CADEQB010000023.1
4698148	GCF_902829495.1_ASM90282949v1_CLST_7	1	sanntis	40859	70055	Saccharide	Isolate	GCF_902829495.1_ASM90282949v1	refseq	NZ_CADEQB010000029.1
4698149	GCF_902829495.1_ASM90282949v1_CLST_8	0	sanntis	57712	75591	NRP	Isolate	GCF_902829495.1_ASM90282949v1	refseq	NZ_CADEQB010000001.1
4698150	GCF_902829495.1_ASM90282949v1_CLST_9	0	sanntis	140862	203817	NRP	Isolate	GCF_902829495.1_ASM90282949v1	refseq	NZ_CADEQB010000001.1
4698151	GCF_902829495.1_ASM90282949v1_CLST_10	0	sanntis	552419	583272	Saccharide	Isolate	GCF_902829495.1_ASM90282949v1	refseq	NZ_CADEQB010000001.1
4698152	GCF_902829495.1_ASM90282949v1_CLST_11	0	sanntis	1041820	1096453	NRP	Isolate	GCF_902829495.1_ASM90282949v1	refseq	NZ_CADEQB010000001.1
4698153	GCF_902829495.1_ASM90282949v1_CLST_12	0	sanntis	1117164	1162619	NRP	Isolate	GCF_902829495.1_ASM90282949v1	refseq	NZ_CADEQB010000001.1
4698157	GCF_902829495.1_ASM90282949v1_CLST_16	0	sanntis	204688	208591	Other	Isolate	GCF_902829495.1_ASM90282949v1	refseq	NZ_CADEQB010000003.1
4698159	GCF_902829495.1_ASM90282949v1_CLST_18	10	sanntis	3	14746	NRP	Isolate	GCF_902829495.1_ASM90282949v1	refseq	NZ_CADEQB010000004.1
4698160	GCF_902829495.1_ASM90282949v1_CLST_19	0	sanntis	78289	155956	NRP|Polyketide	Isolate	GCF_902829495.1_ASM90282949v1	refseq	NZ_CADEQB010000004.1
4698161	GCF_902829495.1_ASM90282949v1_CLST_20	0	sanntis	216026	253594	NRP	Isolate	GCF_902829495.1_ASM90282949v1	refseq	NZ_CADEQB010000004.1
4698165	GCF_902829495.1_ASM90282949v1_CLST_24	0	sanntis	158454	164721	RiPP	Isolate	GCF_902829495.1_ASM90282949v1	refseq	NZ_CADEQB010000011.1
4698166	GCF_902829495.1_ASM90282949v1_CLST_25	0	sanntis	228971	265896	Polyketide	Isolate	GCF_902829495.1_ASM90282949v1	refseq	NZ_CADEQB010000002.1
4698167	GCF_902829495.1_ASM90282949v1_CLST_26	0	sanntis	336543	382507	Saccharide	Isolate	GCF_902829495.1_ASM90282949v1	refseq	NZ_CADEQB010000002.1
4698169	GCF_902829495.1_ASM90282949v1_CLST_28	10	sanntis	186	45811	NRP	Isolate	GCF_902829495.1_ASM90282949v1	refseq	NZ_CADEQB010000028.1
4698171	GCF_902829495.1_ASM90282949v1_CLST_30	0	sanntis	19440	22211	RiPP	Isolate	GCF_902829495.1_ASM90282949v1	refseq	NZ_CADEQB010000016.1
4698174	GCF_902829495.1_ASM90282949v1_CLST_33	0	sanntis	35426	53440	NRP	Isolate	GCF_902829495.1_ASM90282949v1	refseq	NZ_CADEQB010000014.1
4698177	GCF_902829495.1_ASM90282949v1_CLST_36	0	sanntis	51976	87373	Other	Isolate	GCF_902829495.1_ASM90282949v1	refseq	NZ_CADEQB010000027.1
4698178	GCF_902829495.1_ASM90282949v1_CLST_37	10	sanntis	3	8698	NRP	Isolate	GCF_902829495.1_ASM90282949v1	refseq	NZ_CADEQB010000010.1
4698179	GCF_902829495.1_ASM90282949v1_CLST_38	0	sanntis	101461	114714	Other	Isolate	GCF_902829495.1_ASM90282949v1	refseq	NZ_CADEQB010000010.1
4698180	GCF_902829495.1_ASM90282949v1_CLST_39	0	sanntis	216653	227769	Terpene	Isolate	GCF_902829495.1_ASM90282949v1	refseq	NZ_CADEQB010000010.1
4698183	GCF_902829495.1_ASM90282949v1_CLST_42	0	sanntis	184878	193348	Other	Isolate	GCF_902829495.1_ASM90282949v1	refseq	NZ_CADEQB010000015.1
4698184	GCF_902829525.1_ASM90282952v1_CLST_0	11	sanntis	3	14653	NRP	Isolate	GCF_902829525.1_ASM90282952v1	refseq	NZ_CADEQJ010000034.1
4698186	GCF_902829525.1_ASM90282952v1_CLST_2	11	sanntis	2	20699	NRP	Isolate	GCF_902829525.1_ASM90282952v1	refseq	NZ_CADEQJ010000033.1
4698188	GCF_902829525.1_ASM90282952v1_CLST_4	0	sanntis	14194	35817	Other	Isolate	GCF_902829525.1_ASM90282952v1	refseq	NZ_CADEQJ010000016.1
4698189	GCF_902829525.1_ASM90282952v1_CLST_5	1	sanntis	174952	192133	NRP	Isolate	GCF_902829525.1_ASM90282952v1	refseq	NZ_CADEQJ010000016.1
4698191	GCF_902829525.1_ASM90282952v1_CLST_7	0	sanntis	80950	94764	Other	Isolate	GCF_902829525.1_ASM90282952v1	refseq	NZ_CADEQJ010000017.1
4698192	GCF_902829525.1_ASM90282952v1_CLST_8	0	sanntis	108838	119309	Terpene	Isolate	GCF_902829525.1_ASM90282952v1	refseq	NZ_CADEQJ010000017.1
4698193	GCF_902829525.1_ASM90282952v1_CLST_9	1	sanntis	179669	183751	NRP	Isolate	GCF_902829525.1_ASM90282952v1	refseq	NZ_CADEQJ010000017.1
4698197	GCF_902829525.1_ASM90282952v1_CLST_13	10	sanntis	2	66429	NRP|Polyketide	Isolate	GCF_902829525.1_ASM90282952v1	refseq	NZ_CADEQJ010000002.1
4698198	GCF_902829525.1_ASM90282952v1_CLST_14	0	sanntis	167642	171501	Other	Isolate	GCF_902829525.1_ASM90282952v1	refseq	NZ_CADEQJ010000002.1
4698203	GCF_902829525.1_ASM90282952v1_CLST_19	0	sanntis	832574	841044	Other	Isolate	GCF_902829525.1_ASM90282952v1	refseq	NZ_CADEQJ010000001.1
4698204	GCF_902829525.1_ASM90282952v1_CLST_20	10	sanntis	398	19957	Other	Isolate	GCF_902829525.1_ASM90282952v1	refseq	NZ_CADEQJ010000027.1
4698205	GCF_902829525.1_ASM90282952v1_CLST_21	0	sanntis	227111	268025	Polyketide	Isolate	GCF_902829525.1_ASM90282952v1	refseq	NZ_CADEQJ010000013.1
4698207	GCF_902829525.1_ASM90282952v1_CLST_23	10	sanntis	2	24720	Polyketide	Isolate	GCF_902829525.1_ASM90282952v1	refseq	NZ_CADEQJ010000004.1
4698208	GCF_902829525.1_ASM90282952v1_CLST_24	0	sanntis	233202	277976	NRP	Isolate	GCF_902829525.1_ASM90282952v1	refseq	NZ_CADEQJ010000004.1
4698211	GCF_902829525.1_ASM90282952v1_CLST_27	0	sanntis	20232	79028	Saccharide	Isolate	GCF_902829525.1_ASM90282952v1	refseq	NZ_CADEQJ010000015.1
4698212	GCF_902829525.1_ASM90282952v1_CLST_28	0	sanntis	90925	145629	NRP	Isolate	GCF_902829525.1_ASM90282952v1	refseq	NZ_CADEQJ010000015.1
4698213	GCF_902829525.1_ASM90282952v1_CLST_29	1	sanntis	193589	205612	Alkaloid	Isolate	GCF_902829525.1_ASM90282952v1	refseq	NZ_CADEQJ010000015.1
4698215	GCF_902829525.1_ASM90282952v1_CLST_31	0	sanntis	167467	213292	Saccharide	Isolate	GCF_902829525.1_ASM90282952v1	refseq	NZ_CADEQJ010000014.1
4698217	GCF_902829525.1_ASM90282952v1_CLST_33	10	sanntis	1	17392	NRP	Isolate	GCF_902829525.1_ASM90282952v1	refseq	NZ_CADEQJ010000019.1
4698220	GCF_902829525.1_ASM90282952v1_CLST_36	0	sanntis	95729	127199	Saccharide	Isolate	GCF_902829525.1_ASM90282952v1	refseq	NZ_CADEQJ010000003.1
4698221	GCF_902829525.1_ASM90282952v1_CLST_37	0	sanntis	308286	356281	NRP|Polyketide	Isolate	GCF_902829525.1_ASM90282952v1	refseq	NZ_CADEQJ010000003.1
4698223	GCF_902829525.1_ASM90282952v1_CLST_39	0	sanntis	153021	187902	NRP	Isolate	GCF_902829525.1_ASM90282952v1	refseq	NZ_CADEQJ010000008.1
4698225	GCF_902829525.1_ASM90282952v1_CLST_41	0	sanntis	43424	54395	Terpene	Isolate	GCF_902829525.1_ASM90282952v1	refseq	NZ_CADEQJ010000026.1
4698227	GCF_902829525.1_ASM90282952v1_CLST_43	0	sanntis	26479	89026	NRP|Other	Isolate	GCF_902829525.1_ASM90282952v1	refseq	NZ_CADEQJ010000021.1
4698229	GCF_902829525.1_ASM90282952v1_CLST_45	10	sanntis	2	45710	Polyketide	Isolate	GCF_902829525.1_ASM90282952v1	refseq	NZ_CADEQJ010000005.1
4698232	GCF_902829525.1_ASM90282952v1_CLST_48	11	sanntis	3	30331	Polyketide	Isolate	GCF_902829525.1_ASM90282952v1	refseq	NZ_CADEQJ010000030.1
4698234	GCF_902829525.1_ASM90282952v1_CLST_50	0	sanntis	106298	116405	RiPP	Isolate	GCF_902829525.1_ASM90282952v1	refseq	NZ_CADEQJ010000011.1
4698235	GCF_902829525.1_ASM90282952v1_CLST_51	10	sanntis	1	8942	Other	Isolate	GCF_902829525.1_ASM90282952v1	refseq	NZ_CADEQJ010000010.1
4698237	GCF_902829525.1_ASM90282952v1_CLST_53	1	sanntis	298591	331284	NRP|Polyketide	Isolate	GCF_902829525.1_ASM90282952v1	refseq	NZ_CADEQJ010000009.1
4698240	GCF_902829525.1_ASM90282952v1_CLST_56	1	sanntis	300428	352050	NRP	Isolate	GCF_902829525.1_ASM90282952v1	refseq	NZ_CADEQJ010000007.1
4698242	GCF_902829525.1_ASM90282952v1_CLST_58	11	sanntis	3	21612	Polyketide	Isolate	GCF_902829525.1_ASM90282952v1	refseq	NZ_CADEQJ010000032.1
4698244	GCF_902829535.1_ASM90282953v1_CLST_0	0	sanntis	207558	216037	Other	Isolate	GCF_902829535.1_ASM90282953v1	refseq	NZ_CADEQC010000002.1
4698245	GCF_902829535.1_ASM90282953v1_CLST_1	0	sanntis	482564	494448	Other	Isolate	GCF_902829535.1_ASM90282953v1	refseq	NZ_CADEQC010000002.1
4698246	GCF_902829535.1_ASM90282953v1_CLST_2	0	sanntis	749950	788880	Polyketide	Isolate	GCF_902829535.1_ASM90282953v1	refseq	NZ_CADEQC010000002.1
4698247	GCF_902829535.1_ASM90282953v1_CLST_3	0	sanntis	848261	892528	Saccharide	Isolate	GCF_902829535.1_ASM90282953v1	refseq	NZ_CADEQC010000002.1
4698248	GCF_902829535.1_ASM90282953v1_CLST_4	0	sanntis	1509844	1577281	NRP	Isolate	GCF_902829535.1_ASM90282953v1	refseq	NZ_CADEQC010000002.1
4698249	GCF_902829535.1_ASM90282953v1_CLST_5	0	sanntis	1611399	1673939	NRP|Other	Isolate	GCF_902829535.1_ASM90282953v1	refseq	NZ_CADEQC010000002.1
4698250	GCF_902829535.1_ASM90282953v1_CLST_6	0	sanntis	2041559	2044671	RiPP	Isolate	GCF_902829535.1_ASM90282953v1	refseq	NZ_CADEQC010000002.1
4698251	GCF_902829535.1_ASM90282953v1_CLST_7	0	sanntis	2120260	2165241	Other	Isolate	GCF_902829535.1_ASM90282953v1	refseq	NZ_CADEQC010000002.1
4698252	GCF_902829535.1_ASM90282953v1_CLST_8	0	sanntis	2233252	2357294	NRP|Polyketide	Isolate	GCF_902829535.1_ASM90282953v1	refseq	NZ_CADEQC010000002.1
4698253	GCF_902829535.1_ASM90282953v1_CLST_9	0	sanntis	2480728	2484585	Other	Isolate	GCF_902829535.1_ASM90282953v1	refseq	NZ_CADEQC010000002.1
4698254	GCF_902829535.1_ASM90282953v1_CLST_10	0	sanntis	3249910	3260023	RiPP	Isolate	GCF_902829535.1_ASM90282953v1	refseq	NZ_CADEQC010000002.1
4698260	GCF_902829535.1_ASM90282953v1_CLST_16	0	sanntis	113598	127418	Other	Isolate	GCF_902829535.1_ASM90282953v1	refseq	NZ_CADEQC010000001.1
4698261	GCF_902829535.1_ASM90282953v1_CLST_17	0	sanntis	136254	158854	Other	Isolate	GCF_902829535.1_ASM90282953v1	refseq	NZ_CADEQC010000001.1
4698262	GCF_902829535.1_ASM90282953v1_CLST_18	0	sanntis	218482	247010	NRP	Isolate	GCF_902829535.1_ASM90282953v1	refseq	NZ_CADEQC010000001.1
4698263	GCF_902829535.1_ASM90282953v1_CLST_19	0	sanntis	394752	431368	NRP	Isolate	GCF_902829535.1_ASM90282953v1	refseq	NZ_CADEQC010000001.1
4698264	GCF_902829535.1_ASM90282953v1_CLST_20	0	sanntis	974893	985078	Saccharide	Isolate	GCF_902829535.1_ASM90282953v1	refseq	NZ_CADEQC010000001.1
4698265	GCF_902829535.1_ASM90282953v1_CLST_21	0	sanntis	1117095	1248842	NRP|Polyketide	Isolate	GCF_902829535.1_ASM90282953v1	refseq	NZ_CADEQC010000001.1
4698266	GCF_902829535.1_ASM90282953v1_CLST_22	0	sanntis	1451229	1496028	NRP	Isolate	GCF_902829535.1_ASM90282953v1	refseq	NZ_CADEQC010000001.1
4698267	GCF_902829535.1_ASM90282953v1_CLST_23	0	sanntis	2194318	2233180	NRP	Isolate	GCF_902829535.1_ASM90282953v1	refseq	NZ_CADEQC010000001.1
4698268	GCF_902829535.1_ASM90282953v1_CLST_24	0	sanntis	2277878	2331558	NRP	Isolate	GCF_902829535.1_ASM90282953v1	refseq	NZ_CADEQC010000001.1
4698269	GCF_902829535.1_ASM90282953v1_CLST_25	0	sanntis	2351225	2405154	Saccharide	Isolate	GCF_902829535.1_ASM90282953v1	refseq	NZ_CADEQC010000001.1
4698270	GCF_902829535.1_ASM90282953v1_CLST_26	0	sanntis	2488146	2499239	Saccharide	Isolate	GCF_902829535.1_ASM90282953v1	refseq	NZ_CADEQC010000001.1
4698271	GCF_902829535.1_ASM90282953v1_CLST_27	0	sanntis	2685529	2724359	NRP|Polyketide	Isolate	GCF_902829535.1_ASM90282953v1	refseq	NZ_CADEQC010000001.1
4698272	GCF_902829535.1_ASM90282953v1_CLST_28	0	sanntis	2996702	3025932	Saccharide	Isolate	GCF_902829535.1_ASM90282953v1	refseq	NZ_CADEQC010000001.1
4698273	GCF_902829535.1_ASM90282953v1_CLST_29	0	sanntis	3468082	3537653	Polyketide	Isolate	GCF_902829535.1_ASM90282953v1	refseq	NZ_CADEQC010000001.1
4698274	GCF_902829535.1_ASM90282953v1_CLST_30	0	sanntis	3876407	3881179	Other	Isolate	GCF_902829535.1_ASM90282953v1	refseq	NZ_CADEQC010000001.1
4698275	GCF_902829535.1_ASM90282953v1_CLST_31	0	sanntis	4033928	4044920	Terpene	Isolate	GCF_902829535.1_ASM90282953v1	refseq	NZ_CADEQC010000001.1
4698291	GCF_902829545.1_ASM90282954v1_CLST_0	0	sanntis	90186	101278	Saccharide	Isolate	GCF_902829545.1_ASM90282954v1	refseq	NZ_CADEQD010000007.1
4698292	GCF_902829545.1_ASM90282954v1_CLST_1	0	sanntis	297463	336258	NRP|Polyketide	Isolate	GCF_902829545.1_ASM90282954v1	refseq	NZ_CADEQD010000007.1
4698293	GCF_902829545.1_ASM90282954v1_CLST_2	1	sanntis	687518	694975	Other	Isolate	GCF_902829545.1_ASM90282954v1	refseq	NZ_CADEQD010000007.1
4698297	GCF_902829545.1_ASM90282954v1_CLST_6	0	sanntis	8209	58553	Saccharide	Isolate	GCF_902829545.1_ASM90282954v1	refseq	NZ_CADEQD010000002.1
4698298	GCF_902829545.1_ASM90282954v1_CLST_7	0	sanntis	68997	117592	NRP	Isolate	GCF_902829545.1_ASM90282954v1	refseq	NZ_CADEQD010000002.1
4698299	GCF_902829545.1_ASM90282954v1_CLST_8	0	sanntis	165599	203051	NRP	Isolate	GCF_902829545.1_ASM90282954v1	refseq	NZ_CADEQD010000002.1
4698300	GCF_902829545.1_ASM90282954v1_CLST_9	0	sanntis	917738	959781	NRP	Isolate	GCF_902829545.1_ASM90282954v1	refseq	NZ_CADEQD010000002.1
4698301	GCF_902829545.1_ASM90282954v1_CLST_10	1	sanntis	1177307	1257727	Polyketide	Isolate	GCF_902829545.1_ASM90282954v1	refseq	NZ_CADEQD010000002.1
4698309	GCF_902829545.1_ASM90282954v1_CLST_18	10	sanntis	3	59460	Polyketide	Isolate	GCF_902829545.1_ASM90282954v1	refseq	NZ_CADEQD010000008.1
4698310	GCF_902829545.1_ASM90282954v1_CLST_19	0	sanntis	595257	606311	Terpene	Isolate	GCF_902829545.1_ASM90282954v1	refseq	NZ_CADEQD010000008.1
4698315	GCF_902829545.1_ASM90282954v1_CLST_24	0	sanntis	177810	189688	Other	Isolate	GCF_902829545.1_ASM90282954v1	refseq	NZ_CADEQD010000011.1
4698316	GCF_902829545.1_ASM90282954v1_CLST_25	11	sanntis	2	3402	NRP	Isolate	GCF_902829545.1_ASM90282954v1	refseq	NZ_CADEQD010000018.1
4698318	GCF_902829545.1_ASM90282954v1_CLST_27	0	sanntis	2865	78504	NRP	Isolate	GCF_902829545.1_ASM90282954v1	refseq	NZ_CADEQD010000006.1
4698319	GCF_902829545.1_ASM90282954v1_CLST_28	0	sanntis	259978	273796	Other	Isolate	GCF_902829545.1_ASM90282954v1	refseq	NZ_CADEQD010000006.1
4698320	GCF_902829545.1_ASM90282954v1_CLST_29	0	sanntis	282659	301686	Terpene	Isolate	GCF_902829545.1_ASM90282954v1	refseq	NZ_CADEQD010000006.1
4698321	GCF_902829545.1_ASM90282954v1_CLST_30	0	sanntis	361291	390473	NRP	Isolate	GCF_902829545.1_ASM90282954v1	refseq	NZ_CADEQD010000006.1
4698322	GCF_902829545.1_ASM90282954v1_CLST_31	0	sanntis	525222	560112	NRP	Isolate	GCF_902829545.1_ASM90282954v1	refseq	NZ_CADEQD010000006.1
4698327	GCF_902829545.1_ASM90282954v1_CLST_36	0	sanntis	24955	69947	Other	Isolate	GCF_902829545.1_ASM90282954v1	refseq	NZ_CADEQD010000001.1
4698328	GCF_902829545.1_ASM90282954v1_CLST_37	0	sanntis	137957	268829	NRP|Polyketide	Isolate	GCF_902829545.1_ASM90282954v1	refseq	NZ_CADEQD010000001.1
4698329	GCF_902829545.1_ASM90282954v1_CLST_38	0	sanntis	384871	388727	Other	Isolate	GCF_902829545.1_ASM90282954v1	refseq	NZ_CADEQD010000001.1
4698332	GCF_902829545.1_ASM90282954v1_CLST_41	0	sanntis	488118	496579	Other	Isolate	GCF_902829545.1_ASM90282954v1	refseq	NZ_CADEQD010000003.1
4698333	GCF_902829545.1_ASM90282954v1_CLST_42	0	sanntis	589842	610621	Other	Isolate	GCF_902829545.1_ASM90282954v1	refseq	NZ_CADEQD010000003.1
4698334	GCF_902829545.1_ASM90282954v1_CLST_43	0	sanntis	819349	829534	Saccharide	Isolate	GCF_902829545.1_ASM90282954v1	refseq	NZ_CADEQD010000003.1
4698335	GCF_902829545.1_ASM90282954v1_CLST_44	1	sanntis	953311	985639	NRP|Polyketide	Isolate	GCF_902829545.1_ASM90282954v1	refseq	NZ_CADEQD010000003.1
4698337	GCF_902829545.1_ASM90282954v1_CLST_46	0	sanntis	86073	118141	Saccharide	Isolate	GCF_902829545.1_ASM90282954v1	refseq	NZ_CADEQD010000009.1
4698338	GCF_902829545.1_ASM90282954v1_CLST_47	0	sanntis	34636	91458	NRP|Other	Isolate	GCF_902829545.1_ASM90282954v1	refseq	NZ_CADEQD010000013.1
4698340	GCF_902829545.1_ASM90282954v1_CLST_49	0	sanntis	49612	89291	Saccharide	Isolate	GCF_902829545.1_ASM90282954v1	refseq	NZ_CADEQD010000005.1
4698341	GCF_902829545.1_ASM90282954v1_CLST_50	1	sanntis	698936	749729	NRP	Isolate	GCF_902829545.1_ASM90282954v1	refseq	NZ_CADEQD010000005.1
4698343	GCF_902829545.1_ASM90282954v1_CLST_52	0	sanntis	227073	264005	Polyketide	Isolate	GCF_902829545.1_ASM90282954v1	refseq	NZ_CADEQD010000010.1
4698345	GCF_902829555.1_ASM90282955v1_CLST_0	0	sanntis	43522	61531	NRP	Isolate	GCF_902829555.1_ASM90282955v1	refseq	NZ_CADEQH010000032.1
4698347	GCF_902829555.1_ASM90282955v1_CLST_2	10	sanntis	3	77345	NRP|Polyketide	Isolate	GCF_902829555.1_ASM90282955v1	refseq	NZ_CADEQH010000003.1
4698348	GCF_902829555.1_ASM90282955v1_CLST_3	0	sanntis	124458	152810	NRP	Isolate	GCF_902829555.1_ASM90282955v1	refseq	NZ_CADEQH010000003.1
4698349	GCF_902829555.1_ASM90282955v1_CLST_4	0	sanntis	235900	249110	Other	Isolate	GCF_902829555.1_ASM90282955v1	refseq	NZ_CADEQH010000003.1
4698350	GCF_902829555.1_ASM90282955v1_CLST_5	0	sanntis	351046	362144	Terpene	Isolate	GCF_902829555.1_ASM90282955v1	refseq	NZ_CADEQH010000003.1
4698355	GCF_902829555.1_ASM90282955v1_CLST_10	10	sanntis	3	40723	NRP	Isolate	GCF_902829555.1_ASM90282955v1	refseq	NZ_CADEQH010000025.1
4698357	GCF_902829555.1_ASM90282955v1_CLST_12	0	sanntis	59370	76472	NRP	Isolate	GCF_902829555.1_ASM90282955v1	refseq	NZ_CADEQH010000017.1
4698358	GCF_902829555.1_ASM90282955v1_CLST_13	1	sanntis	139530	180018	NRP	Isolate	GCF_902829555.1_ASM90282955v1	refseq	NZ_CADEQH010000017.1
4698360	GCF_902829555.1_ASM90282955v1_CLST_15	0	sanntis	18650	76819	NRP	Isolate	GCF_902829555.1_ASM90282955v1	refseq	NZ_CADEQH010000021.1
4698361	GCF_902829555.1_ASM90282955v1_CLST_16	1	sanntis	123761	138216	NRP	Isolate	GCF_902829555.1_ASM90282955v1	refseq	NZ_CADEQH010000021.1
4698364	GCF_902829555.1_ASM90282955v1_CLST_19	1	sanntis	38178	57776	Other	Isolate	GCF_902829555.1_ASM90282955v1	refseq	NZ_CADEQH010000034.1
4698365	GCF_902829555.1_ASM90282955v1_CLST_20	1	sanntis	149446	166621	NRP	Isolate	GCF_902829555.1_ASM90282955v1	refseq	NZ_CADEQH010000020.1
4698367	GCF_902829555.1_ASM90282955v1_CLST_22	0	sanntis	14554	49973	Other	Isolate	GCF_902829555.1_ASM90282955v1	refseq	NZ_CADEQH010000030.1
4698368	GCF_902829555.1_ASM90282955v1_CLST_23	0	sanntis	100998	107280	RiPP	Isolate	GCF_902829555.1_ASM90282955v1	refseq	NZ_CADEQH010000019.1
4698369	GCF_902829555.1_ASM90282955v1_CLST_24	0	sanntis	85367	115599	Saccharide	Isolate	GCF_902829555.1_ASM90282955v1	refseq	NZ_CADEQH010000010.1
4698370	GCF_902829555.1_ASM90282955v1_CLST_25	1	sanntis	184024	200680	NRP	Isolate	GCF_902829555.1_ASM90282955v1	refseq	NZ_CADEQH010000015.1
4698373	GCF_902829555.1_ASM90282955v1_CLST_28	0	sanntis	151919	189474	NRP	Isolate	GCF_902829555.1_ASM90282955v1	refseq	NZ_CADEQH010000008.1
4698374	GCF_902829555.1_ASM90282955v1_CLST_29	1	sanntis	249513	265795	Polyketide	Isolate	GCF_902829555.1_ASM90282955v1	refseq	NZ_CADEQH010000008.1
4698377	GCF_902829555.1_ASM90282955v1_CLST_32	0	sanntis	192125	200595	Other	Isolate	GCF_902829555.1_ASM90282955v1	refseq	NZ_CADEQH010000013.1
4698378	GCF_902829555.1_ASM90282955v1_CLST_33	0	sanntis	153674	163859	Saccharide	Isolate	GCF_902829555.1_ASM90282955v1	refseq	NZ_CADEQH010000001.1
4698379	GCF_902829555.1_ASM90282955v1_CLST_34	0	sanntis	551415	586201	NRP	Isolate	GCF_902829555.1_ASM90282955v1	refseq	NZ_CADEQH010000001.1
4698383	GCF_902829555.1_ASM90282955v1_CLST_38	0	sanntis	20278	56259	Polyketide	Isolate	GCF_902829555.1_ASM90282955v1	refseq	NZ_CADEQH010000007.1
4698385	GCF_902829555.1_ASM90282955v1_CLST_40	0	sanntis	5056	75332	NRP	Isolate	GCF_902829555.1_ASM90282955v1	refseq	NZ_CADEQH010000026.1
4698387	GCF_902829555.1_ASM90282955v1_CLST_42	0	sanntis	49463	95481	Saccharide	Isolate	GCF_902829555.1_ASM90282955v1	refseq	NZ_CADEQH010000009.1
4698388	GCF_902829555.1_ASM90282955v1_CLST_43	0	sanntis	204202	208106	Other	Isolate	GCF_902829555.1_ASM90282955v1	refseq	NZ_CADEQH010000002.1
4698390	GCF_902829555.1_ASM90282955v1_CLST_45	0	sanntis	34654	88468	NRP	Isolate	GCF_902829555.1_ASM90282955v1	refseq	NZ_CADEQH010000031.1
4698392	GCF_902829585.1_ASM90282958v1_CLST_0	0	sanntis	205127	207893	RiPP	Isolate	GCF_902829585.1_ASM90282958v1	refseq	NZ_CADEQR010000010.1
4698393	GCF_902829585.1_ASM90282958v1_CLST_1	0	sanntis	64018	77848	Other	Isolate	GCF_902829585.1_ASM90282958v1	refseq	NZ_CADEQR010000012.1
4698394	GCF_902829585.1_ASM90282958v1_CLST_2	0	sanntis	86682	110195	Polyketide	Isolate	GCF_902829585.1_ASM90282958v1	refseq	NZ_CADEQR010000012.1
4698395	GCF_902829585.1_ASM90282958v1_CLST_3	1	sanntis	180697	184209	NRP	Isolate	GCF_902829585.1_ASM90282958v1	refseq	NZ_CADEQR010000012.1
4698398	GCF_902829585.1_ASM90282958v1_CLST_6	0	sanntis	11498	20442	RiPP	Isolate	GCF_902829585.1_ASM90282958v1	refseq	NZ_CADEQR010000027.1
4698399	GCF_902829585.1_ASM90282958v1_CLST_7	0	sanntis	25273	46865	Other	Isolate	GCF_902829585.1_ASM90282958v1	refseq	NZ_CADEQR010000002.1
4698400	GCF_902829585.1_ASM90282958v1_CLST_8	0	sanntis	104866	234556	NRP|Polyketide	Isolate	GCF_902829585.1_ASM90282958v1	refseq	NZ_CADEQR010000002.1
4698401	GCF_902829585.1_ASM90282958v1_CLST_9	0	sanntis	340815	344672	Other	Isolate	GCF_902829585.1_ASM90282958v1	refseq	NZ_CADEQR010000002.1
4698404	GCF_902829585.1_ASM90282958v1_CLST_12	0	sanntis	90259	101352	Saccharide	Isolate	GCF_902829585.1_ASM90282958v1	refseq	NZ_CADEQR010000003.1
4698405	GCF_902829585.1_ASM90282958v1_CLST_13	0	sanntis	257496	260206	Other	Isolate	GCF_902829585.1_ASM90282958v1	refseq	NZ_CADEQR010000003.1
4698406	GCF_902829585.1_ASM90282958v1_CLST_14	0	sanntis	314860	353685	NRP|Polyketide	Isolate	GCF_902829585.1_ASM90282958v1	refseq	NZ_CADEQR010000003.1
4698407	GCF_902829585.1_ASM90282958v1_CLST_15	0	sanntis	520578	549817	Saccharide	Isolate	GCF_902829585.1_ASM90282958v1	refseq	NZ_CADEQR010000003.1
4698408	GCF_902829585.1_ASM90282958v1_CLST_16	1	sanntis	973694	981140	Other	Isolate	GCF_902829585.1_ASM90282958v1	refseq	NZ_CADEQR010000003.1
4698411	GCF_902829585.1_ASM90282958v1_CLST_19	0	sanntis	224353	265619	Polyketide	Isolate	GCF_902829585.1_ASM90282958v1	refseq	NZ_CADEQR010000006.1
4698412	GCF_902829585.1_ASM90282958v1_CLST_20	0	sanntis	444164	512727	NRP	Isolate	GCF_902829585.1_ASM90282958v1	refseq	NZ_CADEQR010000006.1
4698415	GCF_902829585.1_ASM90282958v1_CLST_23	0	sanntis	16366	19137	RiPP	Isolate	GCF_902829585.1_ASM90282958v1	refseq	NZ_CADEQR010000007.1
4698416	GCF_902829585.1_ASM90282958v1_CLST_24	0	sanntis	283964	287076	RiPP	Isolate	GCF_902829585.1_ASM90282958v1	refseq	NZ_CADEQR010000009.1
4698418	GCF_902829585.1_ASM90282958v1_CLST_26	0	sanntis	20466	73738	Saccharide	Isolate	GCF_902829585.1_ASM90282958v1	refseq	NZ_CADEQR010000018.1
4698419	GCF_902829585.1_ASM90282958v1_CLST_27	0	sanntis	32505	92095	NRP|Other	Isolate	GCF_902829585.1_ASM90282958v1	refseq	NZ_CADEQR010000019.1
4698422	GCF_902829585.1_ASM90282958v1_CLST_30	0	sanntis	169553	195900	NRP	Isolate	GCF_902829585.1_ASM90282958v1	refseq	NZ_CADEQR010000008.1
4698423	GCF_902829585.1_ASM90282958v1_CLST_31	1	sanntis	326415	340830	NRP	Isolate	GCF_902829585.1_ASM90282958v1	refseq	NZ_CADEQR010000008.1
4698426	GCF_902829585.1_ASM90282958v1_CLST_34	10	sanntis	3	46229	Saccharide	Isolate	GCF_902829585.1_ASM90282958v1	refseq	NZ_CADEQR010000001.1
4698427	GCF_902829585.1_ASM90282958v1_CLST_35	0	sanntis	55656	109312	NRP	Isolate	GCF_902829585.1_ASM90282958v1	refseq	NZ_CADEQR010000001.1
4698428	GCF_902829585.1_ASM90282958v1_CLST_36	0	sanntis	154521	192005	NRP	Isolate	GCF_902829585.1_ASM90282958v1	refseq	NZ_CADEQR010000001.1
4698429	GCF_902829585.1_ASM90282958v1_CLST_37	0	sanntis	886225	927580	NRP	Isolate	GCF_902829585.1_ASM90282958v1	refseq	NZ_CADEQR010000001.1
4698430	GCF_902829585.1_ASM90282958v1_CLST_38	0	sanntis	1150456	1249469	NRP|Polyketide	Isolate	GCF_902829585.1_ASM90282958v1	refseq	NZ_CADEQR010000001.1
4698431	GCF_902829585.1_ASM90282958v1_CLST_39	0	sanntis	1386149	1397992	Saccharide	Isolate	GCF_902829585.1_ASM90282958v1	refseq	NZ_CADEQR010000001.1
4698438	GCF_902829585.1_ASM90282958v1_CLST_46	0	sanntis	37986	49760	Terpene	Isolate	GCF_902829585.1_ASM90282958v1	refseq	NZ_CADEQR010000005.1
4698439	GCF_902829585.1_ASM90282958v1_CLST_47	1	sanntis	559056	606418	Polyketide	Isolate	GCF_902829585.1_ASM90282958v1	refseq	NZ_CADEQR010000005.1
4698444	GCF_902829585.1_ASM90282958v1_CLST_52	11	sanntis	269	44965	NRP	Isolate	GCF_902829585.1_ASM90282958v1	refseq	NZ_CADEQR010000024.1
4698446	GCF_902830195.1_ASM90283019v1_CLST_0	11	sanntis	1	21515	Polyketide	Isolate	GCF_902830195.1_ASM90283019v1	refseq	NZ_CADETE010000038.1
4698450	GCF_902830195.1_ASM90283019v1_CLST_4	0	sanntis	91551	178663	NRP	Isolate	GCF_902830195.1_ASM90283019v1	refseq	NZ_CADETE010000017.1
4698452	GCF_902830195.1_ASM90283019v1_CLST_6	11	sanntis	2	7460	Polyketide	Isolate	GCF_902830195.1_ASM90283019v1	refseq	NZ_CADETE010000046.1
4698454	GCF_902830195.1_ASM90283019v1_CLST_8	10	sanntis	2	51938	NRP	Isolate	GCF_902830195.1_ASM90283019v1	refseq	NZ_CADETE010000030.1
4698456	GCF_902830195.1_ASM90283019v1_CLST_10	0	sanntis	74027	80443	RiPP	Isolate	GCF_902830195.1_ASM90283019v1	refseq	NZ_CADETE010000018.1
4698457	GCF_902830195.1_ASM90283019v1_CLST_11	0	sanntis	45147	56136	Terpene	Isolate	GCF_902830195.1_ASM90283019v1	refseq	NZ_CADETE010000003.1
4698458	GCF_902830195.1_ASM90283019v1_CLST_12	0	sanntis	167218	180407	Other	Isolate	GCF_902830195.1_ASM90283019v1	refseq	NZ_CADETE010000003.1
4698459	GCF_902830195.1_ASM90283019v1_CLST_13	0	sanntis	189244	198586	Terpene	Isolate	GCF_902830195.1_ASM90283019v1	refseq	NZ_CADETE010000003.1
4698460	GCF_902830195.1_ASM90283019v1_CLST_14	0	sanntis	265402	286631	NRP	Isolate	GCF_902830195.1_ASM90283019v1	refseq	NZ_CADETE010000003.1
4698461	GCF_902830195.1_ASM90283019v1_CLST_15	0	sanntis	434572	469412	NRP	Isolate	GCF_902830195.1_ASM90283019v1	refseq	NZ_CADETE010000003.1
4698467	GCF_902830195.1_ASM90283019v1_CLST_21	0	sanntis	383690	386265	Other	Isolate	GCF_902830195.1_ASM90283019v1	refseq	NZ_CADETE010000002.1
4698468	GCF_902830195.1_ASM90283019v1_CLST_22	0	sanntis	492661	602315	NRP|Polyketide	Isolate	GCF_902830195.1_ASM90283019v1	refseq	NZ_CADETE010000002.1
4698471	GCF_902830195.1_ASM90283019v1_CLST_25	10	sanntis	1	7473	Other	Isolate	GCF_902830195.1_ASM90283019v1	refseq	NZ_CADETE010000007.1
4698473	GCF_902830195.1_ASM90283019v1_CLST_27	0	sanntis	168625	210169	Saccharide	Isolate	GCF_902830195.1_ASM90283019v1	refseq	NZ_CADETE010000011.1
4698474	GCF_902830195.1_ASM90283019v1_CLST_28	10	sanntis	1	17357	Other	Isolate	GCF_902830195.1_ASM90283019v1	refseq	NZ_CADETE010000001.1
4698475	GCF_902830195.1_ASM90283019v1_CLST_29	0	sanntis	240125	282165	NRP	Isolate	GCF_902830195.1_ASM90283019v1	refseq	NZ_CADETE010000001.1
4698478	GCF_902830195.1_ASM90283019v1_CLST_32	0	sanntis	85180	117249	Saccharide	Isolate	GCF_902830195.1_ASM90283019v1	refseq	NZ_CADETE010000010.1
4698480	GCF_902830195.1_ASM90283019v1_CLST_34	10	sanntis	3	56297	Polyketide	Isolate	GCF_902830195.1_ASM90283019v1	refseq	NZ_CADETE010000019.1
4698482	GCF_902830195.1_ASM90283019v1_CLST_36	0	sanntis	14728	23198	Other	Isolate	GCF_902830195.1_ASM90283019v1	refseq	NZ_CADETE010000006.1
4698483	GCF_902830195.1_ASM90283019v1_CLST_37	0	sanntis	227073	266908	Saccharide	Isolate	GCF_902830195.1_ASM90283019v1	refseq	NZ_CADETE010000009.1
4698484	GCF_902830195.1_ASM90283019v1_CLST_38	10	sanntis	3	13315	NRP	Isolate	GCF_902830195.1_ASM90283019v1	refseq	NZ_CADETE010000015.1
4698485	GCF_902830195.1_ASM90283019v1_CLST_39	0	sanntis	60390	114092	NRP	Isolate	GCF_902830195.1_ASM90283019v1	refseq	NZ_CADETE010000015.1
4698486	GCF_902830195.1_ASM90283019v1_CLST_40	0	sanntis	123523	170394	Saccharide	Isolate	GCF_902830195.1_ASM90283019v1	refseq	NZ_CADETE010000015.1
4698489	GCF_902830195.1_ASM90283019v1_CLST_43	0	sanntis	231963	242147	Saccharide	Isolate	GCF_902830195.1_ASM90283019v1	refseq	NZ_CADETE010000005.1
4698490	GCF_902830195.1_ASM90283019v1_CLST_44	1	sanntis	368093	400680	NRP|Polyketide	Isolate	GCF_902830195.1_ASM90283019v1	refseq	NZ_CADETE010000005.1
4698492	GCF_902830195.1_ASM90283019v1_CLST_46	0	sanntis	23349	89060	NRP|Other	Isolate	GCF_902830195.1_ASM90283019v1	refseq	NZ_CADETE010000026.1
4698494	GCF_902830195.1_ASM90283019v1_CLST_48	0	sanntis	61268	72361	Saccharide	Isolate	GCF_902830195.1_ASM90283019v1	refseq	NZ_CADETE010000020.1
4698495	GCF_902830195.1_ASM90283019v1_CLST_49	0	sanntis	10100	55092	Other	Isolate	GCF_902830195.1_ASM90283019v1	refseq	NZ_CADETE010000029.1
4698496	GCF_902830195.1_ASM90283019v1_CLST_50	0	sanntis	83363	121506	NRP|Polyketide	Isolate	GCF_902830195.1_ASM90283019v1	refseq	NZ_CADETE010000024.1
4698499	GCF_902830195.1_ASM90283019v1_CLST_53	1	sanntis	152180	169905	NRP	Isolate	GCF_902830195.1_ASM90283019v1	refseq	NZ_CADETE010000021.1
4698501	GCF_902830195.1_ASM90283019v1_CLST_55	10	sanntis	1	7676	RiPP	Isolate	GCF_902830195.1_ASM90283019v1	refseq	NZ_CADETE010000012.1
4698502	GCF_902830195.1_ASM90283019v1_CLST_56	11	sanntis	2	15920	Polyketide	Isolate	GCF_902830195.1_ASM90283019v1	refseq	NZ_CADETE010000042.1
4698504	GCF_902830215.1_ASM90283021v1_CLST_0	11	sanntis	1	3007	NRP	Isolate	GCF_902830215.1_ASM90283021v1	refseq	NZ_CADETB010000085.1
4698505	GCF_902830215.1_ASM90283021v1_CLST_1	0	sanntis	128736	131356	Other	Isolate	GCF_902830215.1_ASM90283021v1	refseq	NZ_CADETB010000003.1
4698506	GCF_902830215.1_ASM90283021v1_CLST_2	0	sanntis	87607	96077	Other	Isolate	GCF_902830215.1_ASM90283021v1	refseq	NZ_CADETB010000009.1
4698507	GCF_902830215.1_ASM90283021v1_CLST_3	0	sanntis	58990	70082	Saccharide	Isolate	GCF_902830215.1_ASM90283021v1	refseq	NZ_CADETB010000008.1
4698508	GCF_902830215.1_ASM90283021v1_CLST_4	10	sanntis	1	7220	NRP	Isolate	GCF_902830215.1_ASM90283021v1	refseq	NZ_CADETB010000010.1
4698509	GCF_902830215.1_ASM90283021v1_CLST_5	0	sanntis	99721	112941	Other	Isolate	GCF_902830215.1_ASM90283021v1	refseq	NZ_CADETB010000010.1
4698510	GCF_902830215.1_ASM90283021v1_CLST_6	0	sanntis	214909	225971	Terpene	Isolate	GCF_902830215.1_ASM90283021v1	refseq	NZ_CADETB010000010.1
4698513	GCF_902830215.1_ASM90283021v1_CLST_9	0	sanntis	3515	15536	RiPP	Isolate	GCF_902830215.1_ASM90283021v1	refseq	NZ_CADETB010000052.1
4698514	GCF_902830215.1_ASM90283021v1_CLST_10	10	sanntis	362	19930	Other	Isolate	GCF_902830215.1_ASM90283021v1	refseq	NZ_CADETB010000034.1
4698515	GCF_902830215.1_ASM90283021v1_CLST_11	0	sanntis	14348	35958	Other	Isolate	GCF_902830215.1_ASM90283021v1	refseq	NZ_CADETB010000036.1
4698516	GCF_902830215.1_ASM90283021v1_CLST_12	10	sanntis	3	29291	NRP	Isolate	GCF_902830215.1_ASM90283021v1	refseq	NZ_CADETB010000053.1
4698519	GCF_902830215.1_ASM90283021v1_CLST_15	0	sanntis	103679	109961	RiPP	Isolate	GCF_902830215.1_ASM90283021v1	refseq	NZ_CADETB010000018.1
4698520	GCF_902830215.1_ASM90283021v1_CLST_16	0	sanntis	18699	53479	NRP	Isolate	GCF_902830215.1_ASM90283021v1	refseq	NZ_CADETB010000004.1
4698523	GCF_902830215.1_ASM90283021v1_CLST_19	10	sanntis	3	12959	NRP	Isolate	GCF_902830215.1_ASM90283021v1	refseq	NZ_CADETB010000020.1
4698524	GCF_902830215.1_ASM90283021v1_CLST_20	0	sanntis	59911	114540	NRP	Isolate	GCF_902830215.1_ASM90283021v1	refseq	NZ_CADETB010000020.1
4698526	GCF_902830215.1_ASM90283021v1_CLST_22	1	sanntis	12794	55181	NRP	Isolate	GCF_902830215.1_ASM90283021v1	refseq	NZ_CADETB010000044.1
4698528	GCF_902830215.1_ASM90283021v1_CLST_24	0	sanntis	59385	77245	NRP	Isolate	GCF_902830215.1_ASM90283021v1	refseq	NZ_CADETB010000013.1
4698529	GCF_902830215.1_ASM90283021v1_CLST_25	0	sanntis	142477	182813	NRP	Isolate	GCF_902830215.1_ASM90283021v1	refseq	NZ_CADETB010000013.1
4698531	GCF_902830215.1_ASM90283021v1_CLST_27	0	sanntis	153041	188718	NRP	Isolate	GCF_902830215.1_ASM90283021v1	refseq	NZ_CADETB010000012.1
4698533	GCF_902830215.1_ASM90283021v1_CLST_29	0	sanntis	21097	68636	Saccharide	Isolate	GCF_902830215.1_ASM90283021v1	refseq	NZ_CADETB010000029.1
4698535	GCF_902830215.1_ASM90283021v1_CLST_31	1	sanntis	295445	311841	NRP	Isolate	GCF_902830215.1_ASM90283021v1	refseq	NZ_CADETB010000005.1
4698537	GCF_902830215.1_ASM90283021v1_CLST_33	0	sanntis	34958	52962	NRP	Isolate	GCF_902830215.1_ASM90283021v1	refseq	NZ_CADETB010000037.1
4698539	GCF_902830215.1_ASM90283021v1_CLST_35	0	sanntis	28055	33500	Polyketide	Isolate	GCF_902830215.1_ASM90283021v1	refseq	NZ_CADETB010000043.1
4698540	GCF_902830215.1_ASM90283021v1_CLST_36	1	sanntis	160490	179624	NRP	Isolate	GCF_902830215.1_ASM90283021v1	refseq	NZ_CADETB010000015.1
4698542	GCF_902830215.1_ASM90283021v1_CLST_38	0	sanntis	20663	56644	Polyketide	Isolate	GCF_902830215.1_ASM90283021v1	refseq	NZ_CADETB010000006.1
4698544	GCF_902830215.1_ASM90283021v1_CLST_40	0	sanntis	101368	104570	Other	Isolate	GCF_902830215.1_ASM90283021v1	refseq	NZ_CADETB010000032.1
4698545	GCF_902830215.1_ASM90283021v1_CLST_41	0	sanntis	241393	253236	Saccharide	Isolate	GCF_902830215.1_ASM90283021v1	refseq	NZ_CADETB010000007.1
4698546	GCF_902830215.1_ASM90283021v1_CLST_42	1	sanntis	42586	63876	Saccharide	Isolate	GCF_902830215.1_ASM90283021v1	refseq	NZ_CADETB010000041.1
4698547	GCF_902830215.1_ASM90283021v1_CLST_43	11	sanntis	1	14346	NRP	Isolate	GCF_902830215.1_ASM90283021v1	refseq	NZ_CADETB010000060.1
4698549	GCF_902830215.1_ASM90283021v1_CLST_45	10	sanntis	2	15444	NRP	Isolate	GCF_902830215.1_ASM90283021v1	refseq	NZ_CADETB010000019.1
4698550	GCF_902830215.1_ASM90283021v1_CLST_46	0	sanntis	78914	156300	NRP|Polyketide	Isolate	GCF_902830215.1_ASM90283021v1	refseq	NZ_CADETB010000019.1
4698555	GCF_902830215.1_ASM90283021v1_CLST_51	0	sanntis	5293	75590	NRP	Isolate	GCF_902830215.1_ASM90283021v1	refseq	NZ_CADETB010000030.1
4698558	GCF_902830235.1_ASM90283023v1_CLST_1	10	sanntis	3	12176	Other	Isolate	GCF_902830235.1_ASM90283023v1	refseq	NZ_CADETA010000055.1
4698560	GCF_902830235.1_ASM90283023v1_CLST_3	0	sanntis	40975	79484	Saccharide	Isolate	GCF_902830235.1_ASM90283023v1	refseq	NZ_CADETA010000032.1
4698561	GCF_902830235.1_ASM90283023v1_CLST_4	10	sanntis	1	17932	NRP	Isolate	GCF_902830235.1_ASM90283023v1	refseq	NZ_CADETA010000058.1
4698563	GCF_902830235.1_ASM90283023v1_CLST_6	0	sanntis	8050	99096	Polyketide	Isolate	GCF_902830235.1_ASM90283023v1	refseq	NZ_CADETA010000021.1
4698565	GCF_902830235.1_ASM90283023v1_CLST_8	0	sanntis	3114	40554	NRP	Isolate	GCF_902830235.1_ASM90283023v1	refseq	NZ_CADETA010000046.1
4698567	GCF_902830235.1_ASM90283023v1_CLST_10	0	sanntis	78542	138107	NRP|Other	Isolate	GCF_902830235.1_ASM90283023v1	refseq	NZ_CADETA010000003.1
4698568	GCF_902830235.1_ASM90283023v1_CLST_11	0	sanntis	190176	192947	RiPP	Isolate	GCF_902830235.1_ASM90283023v1	refseq	NZ_CADETA010000003.1
4698570	GCF_902830235.1_ASM90283023v1_CLST_13	1	sanntis	111127	168386	NRP|Polyketide	Isolate	GCF_902830235.1_ASM90283023v1	refseq	NZ_CADETA010000015.1
4698573	GCF_902830235.1_ASM90283023v1_CLST_16	0	sanntis	16132	45989	Terpene	Isolate	GCF_902830235.1_ASM90283023v1	refseq	NZ_CADETA010000044.1
4698574	GCF_902830235.1_ASM90283023v1_CLST_17	0	sanntis	14347	27340	Other	Isolate	GCF_902830235.1_ASM90283023v1	refseq	NZ_CADETA010000025.1
4698575	GCF_902830235.1_ASM90283023v1_CLST_18	0	sanntis	15609	69346	NRP	Isolate	GCF_902830235.1_ASM90283023v1	refseq	NZ_CADETA010000023.1
4698577	GCF_902830235.1_ASM90283023v1_CLST_20	0	sanntis	58078	69172	Saccharide	Isolate	GCF_902830235.1_ASM90283023v1	refseq	NZ_CADETA010000010.1
4698578	GCF_902830235.1_ASM90283023v1_CLST_21	0	sanntis	179923	228576	Saccharide	Isolate	GCF_902830235.1_ASM90283023v1	refseq	NZ_CADETA010000009.1
4698579	GCF_902830235.1_ASM90283023v1_CLST_22	0	sanntis	154712	164897	Saccharide	Isolate	GCF_902830235.1_ASM90283023v1	refseq	NZ_CADETA010000001.1
4698580	GCF_902830235.1_ASM90283023v1_CLST_23	0	sanntis	323551	411140	NRP|Polyketide	Isolate	GCF_902830235.1_ASM90283023v1	refseq	NZ_CADETA010000001.1
4698581	GCF_902830235.1_ASM90283023v1_CLST_24	0	sanntis	623447	654345	NRP	Isolate	GCF_902830235.1_ASM90283023v1	refseq	NZ_CADETA010000001.1
4698584	GCF_902830235.1_ASM90283023v1_CLST_27	0	sanntis	47153	58231	Terpene	Isolate	GCF_902830235.1_ASM90283023v1	refseq	NZ_CADETA010000030.1
4698587	GCF_902830235.1_ASM90283023v1_CLST_30	1	sanntis	86752	110146	Saccharide	Isolate	GCF_902830235.1_ASM90283023v1	refseq	NZ_CADETA010000024.1
4698588	GCF_902830235.1_ASM90283023v1_CLST_31	0	sanntis	14702	23172	Other	Isolate	GCF_902830235.1_ASM90283023v1	refseq	NZ_CADETA010000012.1
4698589	GCF_902830235.1_ASM90283023v1_CLST_32	0	sanntis	61715	68076	RiPP	Isolate	GCF_902830235.1_ASM90283023v1	refseq	NZ_CADETA010000017.1
4698590	GCF_902830235.1_ASM90283023v1_CLST_33	11	sanntis	1	8735	NRP	Isolate	GCF_902830235.1_ASM90283023v1	refseq	NZ_CADETA010000074.1
4698592	GCF_902830235.1_ASM90283023v1_CLST_35	0	sanntis	149729	186421	NRP	Isolate	GCF_902830235.1_ASM90283023v1	refseq	NZ_CADETA010000004.1
4698593	GCF_902830235.1_ASM90283023v1_CLST_36	0	sanntis	332125	344506	NRP	Isolate	GCF_902830235.1_ASM90283023v1	refseq	NZ_CADETA010000004.1
4698596	GCF_902830235.1_ASM90283023v1_CLST_39	0	sanntis	15947	51955	Polyketide	Isolate	GCF_902830235.1_ASM90283023v1	refseq	NZ_CADETA010000007.1
4698598	GCF_902830235.1_ASM90283023v1_CLST_41	0	sanntis	4462	7572	RiPP	Isolate	GCF_902830235.1_ASM90283023v1	refseq	NZ_CADETA010000039.1
4698600	GCF_902830235.1_ASM90283023v1_CLST_43	0	sanntis	88588	92447	Other	Isolate	GCF_902830235.1_ASM90283023v1	refseq	NZ_CADETA010000011.1
4698601	GCF_902830235.1_ASM90283023v1_CLST_44	0	sanntis	15457	61695	Polyketide	Isolate	GCF_902830235.1_ASM90283023v1	refseq	NZ_CADETA010000040.1
4698603	GCF_902830245.1_ASM90283024v1_CLST_0	10	sanntis	3	59907	NRP	Isolate	GCF_902830245.1_ASM90283024v1	refseq	NZ_CADESY010000032.1
4698605	GCF_902830245.1_ASM90283024v1_CLST_2	0	sanntis	93591	104684	Saccharide	Isolate	GCF_902830245.1_ASM90283024v1	refseq	NZ_CADESY010000006.1
4698606	GCF_902830245.1_ASM90283024v1_CLST_3	0	sanntis	290762	340536	Polyketide	Isolate	GCF_902830245.1_ASM90283024v1	refseq	NZ_CADESY010000006.1
4698608	GCF_902830245.1_ASM90283024v1_CLST_5	0	sanntis	158525	195247	NRP	Isolate	GCF_902830245.1_ASM90283024v1	refseq	NZ_CADESY010000012.1
4698610	GCF_902830245.1_ASM90283024v1_CLST_7	0	sanntis	12901	57916	Other	Isolate	GCF_902830245.1_ASM90283024v1	refseq	NZ_CADESY010000025.1
4698611	GCF_902830245.1_ASM90283024v1_CLST_8	0	sanntis	69024	82839	Other	Isolate	GCF_902830245.1_ASM90283024v1	refseq	NZ_CADESY010000010.1
4698612	GCF_902830245.1_ASM90283024v1_CLST_9	0	sanntis	91675	115009	Polyketide	Isolate	GCF_902830245.1_ASM90283024v1	refseq	NZ_CADESY010000010.1
4698613	GCF_902830245.1_ASM90283024v1_CLST_10	0	sanntis	186555	214458	NRP	Isolate	GCF_902830245.1_ASM90283024v1	refseq	NZ_CADESY010000010.1
4698616	GCF_902830245.1_ASM90283024v1_CLST_13	10	sanntis	3	13075	NRP	Isolate	GCF_902830245.1_ASM90283024v1	refseq	NZ_CADESY010000019.1
4698617	GCF_902830245.1_ASM90283024v1_CLST_14	0	sanntis	60105	113820	NRP	Isolate	GCF_902830245.1_ASM90283024v1	refseq	NZ_CADESY010000019.1
4698618	GCF_902830245.1_ASM90283024v1_CLST_15	0	sanntis	123242	164249	Saccharide	Isolate	GCF_902830245.1_ASM90283024v1	refseq	NZ_CADESY010000019.1
4698621	GCF_902830245.1_ASM90283024v1_CLST_18	1	sanntis	352517	357344	NRP	Isolate	GCF_902830245.1_ASM90283024v1	refseq	NZ_CADESY010000005.1
4698623	GCF_902830245.1_ASM90283024v1_CLST_20	0	sanntis	227041	265971	Polyketide	Isolate	GCF_902830245.1_ASM90283024v1	refseq	NZ_CADESY010000011.1
4698625	GCF_902830245.1_ASM90283024v1_CLST_22	0	sanntis	56134	62426	RiPP	Isolate	GCF_902830245.1_ASM90283024v1	refseq	NZ_CADESY010000020.1
4698626	GCF_902830245.1_ASM90283024v1_CLST_23	11	sanntis	2	20476	NRP	Isolate	GCF_902830245.1_ASM90283024v1	refseq	NZ_CADESY010000044.1
4698628	GCF_902830245.1_ASM90283024v1_CLST_25	0	sanntis	29005	71060	NRP	Isolate	GCF_902830245.1_ASM90283024v1	refseq	NZ_CADESY010000001.1
4698629	GCF_902830245.1_ASM90283024v1_CLST_26	1	sanntis	789744	807189	NRP	Isolate	GCF_902830245.1_ASM90283024v1	refseq	NZ_CADESY010000001.1
4698634	GCF_902830245.1_ASM90283024v1_CLST_31	0	sanntis	14776	60543	Saccharide	Isolate	GCF_902830245.1_ASM90283024v1	refseq	NZ_CADESY010000026.1
4698635	GCF_902830245.1_ASM90283024v1_CLST_32	0	sanntis	84365	92826	Other	Isolate	GCF_902830245.1_ASM90283024v1	refseq	NZ_CADESY010000008.1
4698636	GCF_902830245.1_ASM90283024v1_CLST_33	0	sanntis	85245	117298	Saccharide	Isolate	GCF_902830245.1_ASM90283024v1	refseq	NZ_CADESY010000018.1
4698639	GCF_902830245.1_ASM90283024v1_CLST_36	1	sanntis	188162	206123	NRP	Isolate	GCF_902830245.1_ASM90283024v1	refseq	NZ_CADESY010000015.1
4698640	GCF_902830245.1_ASM90283024v1_CLST_37	10	sanntis	3	56334	Polyketide	Isolate	GCF_902830245.1_ASM90283024v1	refseq	NZ_CADESY010000009.1
4698642	GCF_902830245.1_ASM90283024v1_CLST_39	10	sanntis	2	73166	NRP	Isolate	GCF_902830245.1_ASM90283024v1	refseq	NZ_CADESY010000004.1
4698644	GCF_902830245.1_ASM90283024v1_CLST_41	11	sanntis	3	21474	Polyketide	Isolate	GCF_902830245.1_ASM90283024v1	refseq	NZ_CADESY010000043.1
4698646	GCF_902830245.1_ASM90283024v1_CLST_43	0	sanntis	24145	35811	Terpene	Isolate	GCF_902830245.1_ASM90283024v1	refseq	NZ_CADESY010000031.1
4698648	GCF_902830245.1_ASM90283024v1_CLST_45	10	sanntis	3	66459	NRP|Polyketide	Isolate	GCF_902830245.1_ASM90283024v1	refseq	NZ_CADESY010000003.1
4698649	GCF_902830245.1_ASM90283024v1_CLST_46	0	sanntis	167059	170918	Other	Isolate	GCF_902830245.1_ASM90283024v1	refseq	NZ_CADESY010000003.1
4698654	GCF_902830245.1_ASM90283024v1_CLST_51	1	sanntis	40208	61018	Other	Isolate	GCF_902830245.1_ASM90283024v1	refseq	NZ_CADESY010000033.1
4698655	GCF_902830245.1_ASM90283024v1_CLST_52	10	sanntis	3	33716	NRP|Polyketide	Isolate	GCF_902830245.1_ASM90283024v1	refseq	NZ_CADESY010000007.1
4698656	GCF_902830245.1_ASM90283024v1_CLST_53	0	sanntis	158553	168738	Saccharide	Isolate	GCF_902830245.1_ASM90283024v1	refseq	NZ_CADESY010000007.1
4698658	GCF_902830245.1_ASM90283024v1_CLST_55	11	sanntis	2	30141	Polyketide	Isolate	GCF_902830245.1_ASM90283024v1	refseq	NZ_CADESY010000040.1
4698660	GCF_902830245.1_ASM90283024v1_CLST_57	10	sanntis	1	25434	NRP	Isolate	GCF_902830245.1_ASM90283024v1	refseq	NZ_CADESY010000036.1
4698662	GCF_902830245.1_ASM90283024v1_CLST_59	11	sanntis	1	14477	NRP	Isolate	GCF_902830245.1_ASM90283024v1	refseq	NZ_CADESY010000049.1
4698664	GCF_902830245.1_ASM90283024v1_CLST_61	0	sanntis	26522	89085	NRP|Other	Isolate	GCF_902830245.1_ASM90283024v1	refseq	NZ_CADESY010000024.1
4698666	GCF_902830885.1_ASM90283088v1_CLST_0	0	sanntis	616123	660922	NRP	Isolate	GCF_902830885.1_ASM90283088v1	refseq	NZ_CADEVO010000001.1
4698670	GCF_902830885.1_ASM90283088v1_CLST_4	0	sanntis	495368	503847	Other	Isolate	GCF_902830885.1_ASM90283088v1	refseq	NZ_CADEVO010000003.1
4698671	GCF_902830885.1_ASM90283088v1_CLST_5	11	sanntis	2	35931	Saccharide	Isolate	GCF_902830885.1_ASM90283088v1	refseq	NZ_CADEVO010000026.1
4698672	GCF_902830885.1_ASM90283088v1_CLST_6	0	sanntis	80654	119516	NRP	Isolate	GCF_902830885.1_ASM90283088v1	refseq	NZ_CADEVO010000014.1
4698673	GCF_902830885.1_ASM90283088v1_CLST_7	0	sanntis	164214	217894	NRP	Isolate	GCF_902830885.1_ASM90283088v1	refseq	NZ_CADEVO010000014.1
4698676	GCF_902830885.1_ASM90283088v1_CLST_10	10	sanntis	2	59687	Polyketide	Isolate	GCF_902830885.1_ASM90283088v1	refseq	NZ_CADEVO010000022.1
4698678	GCF_902830885.1_ASM90283088v1_CLST_12	0	sanntis	150792	187409	NRP	Isolate	GCF_902830885.1_ASM90283088v1	refseq	NZ_CADEVO010000006.1
4698679	GCF_902830885.1_ASM90283088v1_CLST_13	0	sanntis	335151	363679	NRP	Isolate	GCF_902830885.1_ASM90283088v1	refseq	NZ_CADEVO010000006.1
4698680	GCF_902830885.1_ASM90283088v1_CLST_14	0	sanntis	423307	445907	Other	Isolate	GCF_902830885.1_ASM90283088v1	refseq	NZ_CADEVO010000006.1
4698681	GCF_902830885.1_ASM90283088v1_CLST_15	0	sanntis	455685	468804	Other	Isolate	GCF_902830885.1_ASM90283088v1	refseq	NZ_CADEVO010000006.1
4698685	GCF_902830885.1_ASM90283088v1_CLST_19	10	sanntis	2	19844	Polyketide	Isolate	GCF_902830885.1_ASM90283088v1	refseq	NZ_CADEVO010000004.1
4698686	GCF_902830885.1_ASM90283088v1_CLST_20	0	sanntis	454699	486767	Saccharide	Isolate	GCF_902830885.1_ASM90283088v1	refseq	NZ_CADEVO010000004.1
4698688	GCF_902830885.1_ASM90283088v1_CLST_22	0	sanntis	97625	108718	Saccharide	Isolate	GCF_902830885.1_ASM90283088v1	refseq	NZ_CADEVO010000007.1
4698689	GCF_902830885.1_ASM90283088v1_CLST_23	0	sanntis	295008	333838	NRP|Polyketide	Isolate	GCF_902830885.1_ASM90283088v1	refseq	NZ_CADEVO010000007.1
4698691	GCF_902830885.1_ASM90283088v1_CLST_25	10	sanntis	585	48630	NRP	Isolate	GCF_902830885.1_ASM90283088v1	refseq	NZ_CADEVO010000019.1
4698692	GCF_902830885.1_ASM90283088v1_CLST_26	0	sanntis	83989	145288	NRP|Other	Isolate	GCF_902830885.1_ASM90283088v1	refseq	NZ_CADEVO010000019.1
4698695	GCF_902830885.1_ASM90283088v1_CLST_29	10	sanntis	1	56986	NRP|Polyketide	Isolate	GCF_902830885.1_ASM90283088v1	refseq	NZ_CADEVO010000025.1
4698697	GCF_902830885.1_ASM90283088v1_CLST_31	0	sanntis	455742	458316	Other	Isolate	GCF_902830885.1_ASM90283088v1	refseq	NZ_CADEVO010000002.1
4698698	GCF_902830885.1_ASM90283088v1_CLST_32	1	sanntis	575934	641453	NRP|Polyketide	Isolate	GCF_902830885.1_ASM90283088v1	refseq	NZ_CADEVO010000002.1
4698701	GCF_902830885.1_ASM90283088v1_CLST_35	11	sanntis	3	22299	Polyketide	Isolate	GCF_902830885.1_ASM90283088v1	refseq	NZ_CADEVO010000031.1
4698705	GCF_902830885.1_ASM90283088v1_CLST_39	1	sanntis	230555	286865	Polyketide	Isolate	GCF_902830885.1_ASM90283088v1	refseq	NZ_CADEVO010000013.1
4698708	GCF_902830885.1_ASM90283088v1_CLST_42	0	sanntis	227122	266052	Polyketide	Isolate	GCF_902830885.1_ASM90283088v1	refseq	NZ_CADEVO010000005.1
4698709	GCF_902830885.1_ASM90283088v1_CLST_43	0	sanntis	325433	369700	Saccharide	Isolate	GCF_902830885.1_ASM90283088v1	refseq	NZ_CADEVO010000005.1
4698712	GCF_902830885.1_ASM90283088v1_CLST_46	0	sanntis	73059	118040	Other	Isolate	GCF_902830885.1_ASM90283088v1	refseq	NZ_CADEVO010000008.1
4698713	GCF_902830885.1_ASM90283088v1_CLST_47	0	sanntis	417665	428657	Terpene	Isolate	GCF_902830885.1_ASM90283088v1	refseq	NZ_CADEVO010000008.1
4698717	GCF_902830885.1_ASM90283088v1_CLST_51	1	sanntis	306737	339734	NRP|Polyketide	Isolate	GCF_902830885.1_ASM90283088v1	refseq	NZ_CADEVO010000012.1
4698719	GCF_902830895.1_ASM90283089v1_CLST_0	10	sanntis	2	7181	NRP	Isolate	GCF_902830895.1_ASM90283089v1	refseq	NZ_CADEVP010000005.1
4698720	GCF_902830895.1_ASM90283089v1_CLST_1	0	sanntis	78722	105564	Polyketide	Isolate	GCF_902830895.1_ASM90283089v1	refseq	NZ_CADEVP010000005.1
4698721	GCF_902830895.1_ASM90283089v1_CLST_2	0	sanntis	115524	128650	Other	Isolate	GCF_902830895.1_ASM90283089v1	refseq	NZ_CADEVP010000005.1
4698722	GCF_902830895.1_ASM90283089v1_CLST_3	0	sanntis	243598	255258	Terpene	Isolate	GCF_902830895.1_ASM90283089v1	refseq	NZ_CADEVP010000005.1
4698728	GCF_902830895.1_ASM90283089v1_CLST_9	11	sanntis	578	44949	NRP	Isolate	GCF_902830895.1_ASM90283089v1	refseq	NZ_CADEVP010000031.1
4698730	GCF_902830895.1_ASM90283089v1_CLST_11	1	sanntis	437887	455295	NRP	Isolate	GCF_902830895.1_ASM90283089v1	refseq	NZ_CADEVP010000006.1
4698733	GCF_902830895.1_ASM90283089v1_CLST_14	0	sanntis	53751	83001	Saccharide	Isolate	GCF_902830895.1_ASM90283089v1	refseq	NZ_CADEVP010000012.1
4698734	GCF_902830895.1_ASM90283089v1_CLST_15	0	sanntis	184692	193162	Other	Isolate	GCF_902830895.1_ASM90283089v1	refseq	NZ_CADEVP010000011.1
4698735	GCF_902830895.1_ASM90283089v1_CLST_16	10	sanntis	2	16241	NRP	Isolate	GCF_902830895.1_ASM90283089v1	refseq	NZ_CADEVP010000004.1
4698736	GCF_902830895.1_ASM90283089v1_CLST_17	0	sanntis	61503	115225	NRP	Isolate	GCF_902830895.1_ASM90283089v1	refseq	NZ_CADEVP010000004.1
4698737	GCF_902830895.1_ASM90283089v1_CLST_18	0	sanntis	124662	186598	Saccharide	Isolate	GCF_902830895.1_ASM90283089v1	refseq	NZ_CADEVP010000004.1
4698738	GCF_902830895.1_ASM90283089v1_CLST_19	0	sanntis	306685	317777	Saccharide	Isolate	GCF_902830895.1_ASM90283089v1	refseq	NZ_CADEVP010000004.1
4698739	GCF_902830895.1_ASM90283089v1_CLST_20	0	sanntis	504034	542781	NRP|Polyketide	Isolate	GCF_902830895.1_ASM90283089v1	refseq	NZ_CADEVP010000004.1
4698744	GCF_902830895.1_ASM90283089v1_CLST_25	0	sanntis	37118	92271	NRP|Other	Isolate	GCF_902830895.1_ASM90283089v1	refseq	NZ_CADEVP010000023.1
4698746	GCF_902830895.1_ASM90283089v1_CLST_27	10	sanntis	201	22175	NRP|Polyketide	Isolate	GCF_902830895.1_ASM90283089v1	refseq	NZ_CADEVP010000029.1
4698749	GCF_902830895.1_ASM90283089v1_CLST_30	1	sanntis	278949	335266	Polyketide	Isolate	GCF_902830895.1_ASM90283089v1	refseq	NZ_CADEVP010000008.1
4698751	GCF_902830895.1_ASM90283089v1_CLST_32	0	sanntis	106187	116283	RiPP	Isolate	GCF_902830895.1_ASM90283089v1	refseq	NZ_CADEVP010000017.1
4698752	GCF_902830895.1_ASM90283089v1_CLST_33	0	sanntis	227050	265980	Polyketide	Isolate	GCF_902830895.1_ASM90283089v1	refseq	NZ_CADEVP010000007.1
4698753	GCF_902830895.1_ASM90283089v1_CLST_34	0	sanntis	325409	369676	Saccharide	Isolate	GCF_902830895.1_ASM90283089v1	refseq	NZ_CADEVP010000007.1
4698755	GCF_902830895.1_ASM90283089v1_CLST_36	10	sanntis	1	29850	Polyketide	Isolate	GCF_902830895.1_ASM90283089v1	refseq	NZ_CADEVP010000033.1
4698757	GCF_902830895.1_ASM90283089v1_CLST_38	0	sanntis	143307	155185	Other	Isolate	GCF_902830895.1_ASM90283089v1	refseq	NZ_CADEVP010000019.1
4698758	GCF_902830895.1_ASM90283089v1_CLST_39	0	sanntis	64574	107080	Other	Isolate	GCF_902830895.1_ASM90283089v1	refseq	NZ_CADEVP010000021.1
4698759	GCF_902830895.1_ASM90283089v1_CLST_40	10	sanntis	2	20135	NRP	Isolate	GCF_902830895.1_ASM90283089v1	refseq	NZ_CADEVP010000001.1
4698760	GCF_902830895.1_ASM90283089v1_CLST_41	0	sanntis	157829	187675	NRP	Isolate	GCF_902830895.1_ASM90283089v1	refseq	NZ_CADEVP010000001.1
4698761	GCF_902830895.1_ASM90283089v1_CLST_42	0	sanntis	584145	594330	Saccharide	Isolate	GCF_902830895.1_ASM90283089v1	refseq	NZ_CADEVP010000001.1
4698762	GCF_902830895.1_ASM90283089v1_CLST_43	1	sanntis	726316	762525	NRP|Polyketide	Isolate	GCF_902830895.1_ASM90283089v1	refseq	NZ_CADEVP010000001.1
4698766	GCF_902830895.1_ASM90283089v1_CLST_47	11	sanntis	1	12313	Polyketide	Isolate	GCF_902830895.1_ASM90283089v1	refseq	NZ_CADEVP010000035.1
4698768	GCF_902830895.1_ASM90283089v1_CLST_49	0	sanntis	205860	247900	NRP	Isolate	GCF_902830895.1_ASM90283089v1	refseq	NZ_CADEVP010000013.1
4698770	GCF_902830895.1_ASM90283089v1_CLST_51	10	sanntis	1	82042	NRP|Polyketide	Isolate	GCF_902830895.1_ASM90283089v1	refseq	NZ_CADEVP010000003.1
4698771	GCF_902830895.1_ASM90283089v1_CLST_52	0	sanntis	198713	202570	Other	Isolate	GCF_902830895.1_ASM90283089v1	refseq	NZ_CADEVP010000003.1
4698774	GCF_902830895.1_ASM90283089v1_CLST_55	1	sanntis	301818	309176	Other	Isolate	GCF_902830895.1_ASM90283089v1	refseq	NZ_CADEVP010000010.1
4698777	GCF_902830895.1_ASM90283089v1_CLST_58	11	sanntis	150	50775	NRP	Isolate	GCF_902830895.1_ASM90283089v1	refseq	NZ_CADEVP010000028.1
4698780	GCF_902830895.1_ASM90283089v1_CLST_61	11	sanntis	1	10995	Polyketide	Isolate	GCF_902830895.1_ASM90283089v1	refseq	NZ_CADEVP010000036.1
4698782	GCF_902830905.1_ASM90283090v1_CLST_0	0	sanntis	75906	146468	NRP	Isolate	GCF_902830905.1_ASM90283090v1	refseq	NZ_CADEVQ010000019.1
4698785	GCF_902830905.1_ASM90283090v1_CLST_3	0	sanntis	261488	274559	NRP	Isolate	GCF_902830905.1_ASM90283090v1	refseq	NZ_CADEVQ010000002.1
4698786	GCF_902830905.1_ASM90283090v1_CLST_4	0	sanntis	344581	407569	NRP	Isolate	GCF_902830905.1_ASM90283090v1	refseq	NZ_CADEVQ010000002.1
4698787	GCF_902830905.1_ASM90283090v1_CLST_5	0	sanntis	471371	531554	NRP	Isolate	GCF_902830905.1_ASM90283090v1	refseq	NZ_CADEVQ010000002.1
4698790	GCF_902830905.1_ASM90283090v1_CLST_8	10	sanntis	3	23030	NRP	Isolate	GCF_902830905.1_ASM90283090v1	refseq	NZ_CADEVQ010000040.1
4698792	GCF_902830905.1_ASM90283090v1_CLST_10	1	sanntis	157906	177019	NRP	Isolate	GCF_902830905.1_ASM90283090v1	refseq	NZ_CADEVQ010000016.1
4698794	GCF_902830905.1_ASM90283090v1_CLST_12	0	sanntis	49680	71290	Other	Isolate	GCF_902830905.1_ASM90283090v1	refseq	NZ_CADEVQ010000032.1
4698796	GCF_902830905.1_ASM90283090v1_CLST_14	0	sanntis	21069	68608	Saccharide	Isolate	GCF_902830905.1_ASM90283090v1	refseq	NZ_CADEVQ010000001.1
4698797	GCF_902830905.1_ASM90283090v1_CLST_15	0	sanntis	140645	176626	Polyketide	Isolate	GCF_902830905.1_ASM90283090v1	refseq	NZ_CADEVQ010000001.1
4698798	GCF_902830905.1_ASM90283090v1_CLST_16	0	sanntis	564887	600564	NRP	Isolate	GCF_902830905.1_ASM90283090v1	refseq	NZ_CADEVQ010000001.1
4698799	GCF_902830905.1_ASM90283090v1_CLST_17	0	sanntis	659573	754013	NRP|Polyketide	Isolate	GCF_902830905.1_ASM90283090v1	refseq	NZ_CADEVQ010000001.1
4698800	GCF_902830905.1_ASM90283090v1_CLST_18	0	sanntis	801126	825102	NRP	Isolate	GCF_902830905.1_ASM90283090v1	refseq	NZ_CADEVQ010000001.1
4698801	GCF_902830905.1_ASM90283090v1_CLST_19	0	sanntis	917603	930582	Other	Isolate	GCF_902830905.1_ASM90283090v1	refseq	NZ_CADEVQ010000001.1
4698802	GCF_902830905.1_ASM90283090v1_CLST_20	0	sanntis	1032791	1043853	Terpene	Isolate	GCF_902830905.1_ASM90283090v1	refseq	NZ_CADEVQ010000001.1
4698808	GCF_902830905.1_ASM90283090v1_CLST_26	11	sanntis	202	22795	NRP	Isolate	GCF_902830905.1_ASM90283090v1	refseq	NZ_CADEVQ010000041.1
4698810	GCF_902830905.1_ASM90283090v1_CLST_28	0	sanntis	87056	98148	Saccharide	Isolate	GCF_902830905.1_ASM90283090v1	refseq	NZ_CADEVQ010000007.1
4698811	GCF_902830905.1_ASM90283090v1_CLST_29	0	sanntis	161864	168146	RiPP	Isolate	GCF_902830905.1_ASM90283090v1	refseq	NZ_CADEVQ010000010.1
4698812	GCF_902830905.1_ASM90283090v1_CLST_30	0	sanntis	164614	168517	Other	Isolate	GCF_902830905.1_ASM90283090v1	refseq	NZ_CADEVQ010000008.1
4698813	GCF_902830905.1_ASM90283090v1_CLST_31	0	sanntis	18085	72714	NRP	Isolate	GCF_902830905.1_ASM90283090v1	refseq	NZ_CADEVQ010000022.1
4698814	GCF_902830905.1_ASM90283090v1_CLST_32	1	sanntis	119666	135793	NRP	Isolate	GCF_902830905.1_ASM90283090v1	refseq	NZ_CADEVQ010000022.1
4698818	GCF_902830905.1_ASM90283090v1_CLST_36	10	sanntis	356	19924	Other	Isolate	GCF_902830905.1_ASM90283090v1	refseq	NZ_CADEVQ010000005.1
4698819	GCF_902830905.1_ASM90283090v1_CLST_37	0	sanntis	219561	229746	Saccharide	Isolate	GCF_902830905.1_ASM90283090v1	refseq	NZ_CADEVQ010000005.1
4698821	GCF_902830905.1_ASM90283090v1_CLST_39	0	sanntis	43995	114292	NRP	Isolate	GCF_902830905.1_ASM90283090v1	refseq	NZ_CADEVQ010000024.1
4698823	GCF_902830905.1_ASM90283090v1_CLST_41	0	sanntis	21105	55205	NRP	Isolate	GCF_902830905.1_ASM90283090v1	refseq	NZ_CADEVQ010000012.1
4698825	GCF_902830905.1_ASM90283090v1_CLST_43	0	sanntis	14726	23196	Other	Isolate	GCF_902830905.1_ASM90283090v1	refseq	NZ_CADEVQ010000004.1
4698826	GCF_902830905.1_ASM90283090v1_CLST_44	0	sanntis	35425	53434	NRP	Isolate	GCF_902830905.1_ASM90283090v1	refseq	NZ_CADEVQ010000013.1
4698830	GCF_902830905.1_ASM90283090v1_CLST_48	10	sanntis	2	12101	Other	Isolate	GCF_902830905.1_ASM90283090v1	refseq	NZ_CADEVQ010000036.1
4698831	GCF_902830905.1_ASM90283090v1_CLST_49	0	sanntis	42556	71758	Saccharide	Isolate	GCF_902830905.1_ASM90283090v1	refseq	NZ_CADEVQ010000029.1
4698832	GCF_902830915.1_ASM90283091v1_CLST_0	1	sanntis	192592	270669	Polyketide	Isolate	GCF_902830915.1_ASM90283091v1	refseq	NZ_CADEVY010000010.1
4698834	GCF_902830915.1_ASM90283091v1_CLST_2	0	sanntis	227172	264101	Polyketide	Isolate	GCF_902830915.1_ASM90283091v1	refseq	NZ_CADEVY010000009.1
4698836	GCF_902830915.1_ASM90283091v1_CLST_4	10	sanntis	415	21219	Other	Isolate	GCF_902830915.1_ASM90283091v1	refseq	NZ_CADEVY010000008.1
4698837	GCF_902830915.1_ASM90283091v1_CLST_5	0	sanntis	229836	240021	Saccharide	Isolate	GCF_902830915.1_ASM90283091v1	refseq	NZ_CADEVY010000008.1
4698838	GCF_902830915.1_ASM90283091v1_CLST_6	1	sanntis	360121	396211	NRP|Polyketide	Isolate	GCF_902830915.1_ASM90283091v1	refseq	NZ_CADEVY010000008.1
4698840	GCF_902830915.1_ASM90283091v1_CLST_8	0	sanntis	14692	23162	Other	Isolate	GCF_902830915.1_ASM90283091v1	refseq	NZ_CADEVY010000011.1
4698842	GCF_902830915.1_ASM90283091v1_CLST_10	10	sanntis	1	63017	Polyketide	Isolate	GCF_902830915.1_ASM90283091v1	refseq	NZ_CADEVY010000017.1
4698844	GCF_902830915.1_ASM90283091v1_CLST_12	0	sanntis	84259	97158	RiPP	Isolate	GCF_902830915.1_ASM90283091v1	refseq	NZ_CADEVY010000015.1
4698845	GCF_902830915.1_ASM90283091v1_CLST_13	1	sanntis	141094	160068	Other	Isolate	GCF_902830915.1_ASM90283091v1	refseq	NZ_CADEVY010000015.1
4698847	GCF_902830915.1_ASM90283091v1_CLST_15	0	sanntis	114845	126480	Terpene	Isolate	GCF_902830915.1_ASM90283091v1	refseq	NZ_CADEVY010000007.1
4698852	GCF_902830915.1_ASM90283091v1_CLST_20	10	sanntis	1	5854	Polyketide	Isolate	GCF_902830915.1_ASM90283091v1	refseq	NZ_CADEVY010000027.1
4698854	GCF_902830915.1_ASM90283091v1_CLST_22	0	sanntis	337175	392776	Saccharide	Isolate	GCF_902830915.1_ASM90283091v1	refseq	NZ_CADEVY010000002.1
4698855	GCF_902830915.1_ASM90283091v1_CLST_23	0	sanntis	403697	457404	NRP	Isolate	GCF_902830915.1_ASM90283091v1	refseq	NZ_CADEVY010000002.1
4698856	GCF_902830915.1_ASM90283091v1_CLST_24	0	sanntis	502644	536907	NRP	Isolate	GCF_902830915.1_ASM90283091v1	refseq	NZ_CADEVY010000002.1
4698857	GCF_902830915.1_ASM90283091v1_CLST_25	0	sanntis	1240497	1276970	NRP	Isolate	GCF_902830915.1_ASM90283091v1	refseq	NZ_CADEVY010000002.1
4698862	GCF_902830915.1_ASM90283091v1_CLST_30	0	sanntis	440627	471482	Saccharide	Isolate	GCF_902830915.1_ASM90283091v1	refseq	NZ_CADEVY010000001.1
4698863	GCF_902830915.1_ASM90283091v1_CLST_31	0	sanntis	611535	659536	NRP|Polyketide	Isolate	GCF_902830915.1_ASM90283091v1	refseq	NZ_CADEVY010000001.1
4698864	GCF_902830915.1_ASM90283091v1_CLST_32	0	sanntis	1209873	1254678	Saccharide	Isolate	GCF_902830915.1_ASM90283091v1	refseq	NZ_CADEVY010000001.1
4698866	GCF_902830915.1_ASM90283091v1_CLST_34	0	sanntis	115426	129249	Other	Isolate	GCF_902830915.1_ASM90283091v1	refseq	NZ_CADEVY010000005.1
4698867	GCF_902830915.1_ASM90283091v1_CLST_35	0	sanntis	138105	161439	Polyketide	Isolate	GCF_902830915.1_ASM90283091v1	refseq	NZ_CADEVY010000005.1
4698868	GCF_902830915.1_ASM90283091v1_CLST_36	0	sanntis	232974	260877	NRP	Isolate	GCF_902830915.1_ASM90283091v1	refseq	NZ_CADEVY010000005.1
4698869	GCF_902830915.1_ASM90283091v1_CLST_37	0	sanntis	400702	435290	NRP	Isolate	GCF_902830915.1_ASM90283091v1	refseq	NZ_CADEVY010000005.1
4698873	GCF_902830915.1_ASM90283091v1_CLST_41	10	sanntis	490	48512	NRP	Isolate	GCF_902830915.1_ASM90283091v1	refseq	NZ_CADEVY010000014.1
4698874	GCF_902830915.1_ASM90283091v1_CLST_42	0	sanntis	83886	145209	NRP|Other	Isolate	GCF_902830915.1_ASM90283091v1	refseq	NZ_CADEVY010000014.1
4698877	GCF_902830915.1_ASM90283091v1_CLST_45	11	sanntis	1	22109	NRP	Isolate	GCF_902830915.1_ASM90283091v1	refseq	NZ_CADEVY010000024.1
4698879	GCF_902830915.1_ASM90283091v1_CLST_47	0	sanntis	25252	70258	Other	Isolate	GCF_902830915.1_ASM90283091v1	refseq	NZ_CADEVY010000004.1
4698880	GCF_902830915.1_ASM90283091v1_CLST_48	0	sanntis	149782	261528	NRP|Polyketide	Isolate	GCF_902830915.1_ASM90283091v1	refseq	NZ_CADEVY010000004.1
4698881	GCF_902830915.1_ASM90283091v1_CLST_49	0	sanntis	362085	365942	Other	Isolate	GCF_902830915.1_ASM90283091v1	refseq	NZ_CADEVY010000004.1
4698884	GCF_902830935.1_ASM90283093v1_CLST_0	1	sanntis	467924	528760	Polyketide	Isolate	GCF_902830935.1_ASM90283093v1	refseq	NZ_CADEVS010000003.1
4698888	GCF_902830935.1_ASM90283093v1_CLST_4	0	sanntis	84434	119349	NRP	Isolate	GCF_902830935.1_ASM90283093v1	refseq	NZ_CADEVS010000005.1
4698889	GCF_902830935.1_ASM90283093v1_CLST_5	0	sanntis	245555	273880	NRP	Isolate	GCF_902830935.1_ASM90283093v1	refseq	NZ_CADEVS010000005.1
4698890	GCF_902830935.1_ASM90283093v1_CLST_6	0	sanntis	333697	352723	Terpene	Isolate	GCF_902830935.1_ASM90283093v1	refseq	NZ_CADEVS010000005.1
4698891	GCF_902830935.1_ASM90283093v1_CLST_7	0	sanntis	362498	375382	Other	Isolate	GCF_902830935.1_ASM90283093v1	refseq	NZ_CADEVS010000005.1
4698895	GCF_902830935.1_ASM90283093v1_CLST_11	11	sanntis	1110	50996	NRP	Isolate	GCF_902830935.1_ASM90283093v1	refseq	NZ_CADEVS010000029.1
4698897	GCF_902830935.1_ASM90283093v1_CLST_13	0	sanntis	101518	149660	Polyketide	Isolate	GCF_902830935.1_ASM90283093v1	refseq	NZ_CADEVS010000017.1
4698899	GCF_902830935.1_ASM90283093v1_CLST_15	0	sanntis	230375	240560	Saccharide	Isolate	GCF_902830935.1_ASM90283093v1	refseq	NZ_CADEVS010000007.1
4698900	GCF_902830935.1_ASM90283093v1_CLST_16	1	sanntis	361395	397335	NRP|Polyketide	Isolate	GCF_902830935.1_ASM90283093v1	refseq	NZ_CADEVS010000007.1
4698902	GCF_902830935.1_ASM90283093v1_CLST_18	11	sanntis	1	35174	Polyketide	Isolate	GCF_902830935.1_ASM90283093v1	refseq	NZ_CADEVS010000033.1
4698906	GCF_902830935.1_ASM90283093v1_CLST_22	0	sanntis	336010	378046	NRP	Isolate	GCF_902830935.1_ASM90283093v1	refseq	NZ_CADEVS010000002.1
4698907	GCF_902830935.1_ASM90283093v1_CLST_23	1	sanntis	587052	609428	Polyketide	Isolate	GCF_902830935.1_ASM90283093v1	refseq	NZ_CADEVS010000002.1
4698910	GCF_902830935.1_ASM90283093v1_CLST_26	0	sanntis	223848	263892	Polyketide	Isolate	GCF_902830935.1_ASM90283093v1	refseq	NZ_CADEVS010000008.1
4698912	GCF_902830935.1_ASM90283093v1_CLST_28	11	sanntis	1	21431	Polyketide	Isolate	GCF_902830935.1_ASM90283093v1	refseq	NZ_CADEVS010000038.1
4698914	GCF_902830935.1_ASM90283093v1_CLST_30	10	sanntis	3	41175	Saccharide	Isolate	GCF_902830935.1_ASM90283093v1	refseq	NZ_CADEVS010000013.1
4698915	GCF_902830935.1_ASM90283093v1_CLST_31	0	sanntis	61865	116242	NRP	Isolate	GCF_902830935.1_ASM90283093v1	refseq	NZ_CADEVS010000013.1
4698916	GCF_902830935.1_ASM90283093v1_CLST_32	0	sanntis	164273	203077	NRP	Isolate	GCF_902830935.1_ASM90283093v1	refseq	NZ_CADEVS010000013.1
4698919	GCF_902830935.1_ASM90283093v1_CLST_35	0	sanntis	48295	85714	Saccharide	Isolate	GCF_902830935.1_ASM90283093v1	refseq	NZ_CADEVS010000006.1
4698920	GCF_902830935.1_ASM90283093v1_CLST_36	10	sanntis	2	94481	NRP|Polyketide	Isolate	GCF_902830935.1_ASM90283093v1	refseq	NZ_CADEVS010000010.1
4698921	GCF_902830935.1_ASM90283093v1_CLST_37	0	sanntis	205340	209197	Other	Isolate	GCF_902830935.1_ASM90283093v1	refseq	NZ_CADEVS010000010.1
4698923	GCF_902830935.1_ASM90283093v1_CLST_39	10	sanntis	3	40373	NRP	Isolate	GCF_902830935.1_ASM90283093v1	refseq	NZ_CADEVS010000020.1
4698924	GCF_902830935.1_ASM90283093v1_CLST_40	0	sanntis	110129	128524	Other	Isolate	GCF_902830935.1_ASM90283093v1	refseq	NZ_CADEVS010000020.1
4698926	GCF_902830935.1_ASM90283093v1_CLST_42	0	sanntis	24558	36185	Terpene	Isolate	GCF_902830935.1_ASM90283093v1	refseq	NZ_CADEVS010000025.1
4698928	GCF_902830935.1_ASM90283093v1_CLST_44	10	sanntis	3	13074	Polyketide	Isolate	GCF_902830935.1_ASM90283093v1	refseq	NZ_CADEVS010000004.1
4698929	GCF_902830935.1_ASM90283093v1_CLST_45	0	sanntis	439558	471602	Saccharide	Isolate	GCF_902830935.1_ASM90283093v1	refseq	NZ_CADEVS010000004.1
4698931	GCF_902830935.1_ASM90283093v1_CLST_47	0	sanntis	14790	23260	Other	Isolate	GCF_902830935.1_ASM90283093v1	refseq	NZ_CADEVS010000001.1
4698932	GCF_902830935.1_ASM90283093v1_CLST_48	1	sanntis	4291	11766	RiPP	Isolate	GCF_902830935.1_ASM90283093v1	refseq	NZ_CADEVS010000044.1
4698933	GCF_902830935.1_ASM90283093v1_CLST_49	0	sanntis	47960	96637	NRP	Isolate	GCF_902830935.1_ASM90283093v1	refseq	NZ_CADEVS010000014.1
4698934	GCF_902830935.1_ASM90283093v1_CLST_50	0	sanntis	126008	192185	NRP|Other	Isolate	GCF_902830935.1_ASM90283093v1	refseq	NZ_CADEVS010000014.1
4698937	GCF_902830935.1_ASM90283093v1_CLST_53	0	sanntis	28113	39401	Other	Isolate	GCF_902830935.1_ASM90283093v1	refseq	NZ_CADEVS010000032.1
4698938	GCF_902830945.1_ASM90283094v1_CLST_0	10	sanntis	349	19946	Other	Isolate	GCF_902830945.1_ASM90283094v1	refseq	NZ_CADEVR010000002.1
4698939	GCF_902830945.1_ASM90283094v1_CLST_1	0	sanntis	218332	229961	Saccharide	Isolate	GCF_902830945.1_ASM90283094v1	refseq	NZ_CADEVR010000002.1
4698940	GCF_902830945.1_ASM90283094v1_CLST_2	0	sanntis	627589	661788	NRP	Isolate	GCF_902830945.1_ASM90283094v1	refseq	NZ_CADEVR010000002.1
4698944	GCF_902830945.1_ASM90283094v1_CLST_6	0	sanntis	228982	265908	Polyketide	Isolate	GCF_902830945.1_ASM90283094v1	refseq	NZ_CADEVR010000005.1
4698945	GCF_902830945.1_ASM90283094v1_CLST_7	0	sanntis	336409	382384	Saccharide	Isolate	GCF_902830945.1_ASM90283094v1	refseq	NZ_CADEVR010000005.1
4698947	GCF_902830945.1_ASM90283094v1_CLST_9	11	sanntis	2	3408	NRP	Isolate	GCF_902830945.1_ASM90283094v1	refseq	NZ_CADEVR010000021.1
4698949	GCF_902830945.1_ASM90283094v1_CLST_11	0	sanntis	86964	148118	NRP	Isolate	GCF_902830945.1_ASM90283094v1	refseq	NZ_CADEVR010000001.1
4698950	GCF_902830945.1_ASM90283094v1_CLST_12	0	sanntis	437895	466705	Saccharide	Isolate	GCF_902830945.1_ASM90283094v1	refseq	NZ_CADEVR010000001.1
4698951	GCF_902830945.1_ASM90283094v1_CLST_13	0	sanntis	981871	1035708	NRP	Isolate	GCF_902830945.1_ASM90283094v1	refseq	NZ_CADEVR010000001.1
4698952	GCF_902830945.1_ASM90283094v1_CLST_14	0	sanntis	1080892	1115138	NRP	Isolate	GCF_902830945.1_ASM90283094v1	refseq	NZ_CADEVR010000001.1
4698956	GCF_902830945.1_ASM90283094v1_CLST_18	0	sanntis	191015	202881	Other	Isolate	GCF_902830945.1_ASM90283094v1	refseq	NZ_CADEVR010000011.1
4698957	GCF_902830945.1_ASM90283094v1_CLST_19	0	sanntis	891895	900356	Other	Isolate	GCF_902830945.1_ASM90283094v1	refseq	NZ_CADEVR010000003.1
4698958	GCF_902830945.1_ASM90283094v1_CLST_20	0	sanntis	34627	61857	NRP	Isolate	GCF_902830945.1_ASM90283094v1	refseq	NZ_CADEVR010000004.1
4698959	GCF_902830945.1_ASM90283094v1_CLST_21	0	sanntis	663196	665819	Other	Isolate	GCF_902830945.1_ASM90283094v1	refseq	NZ_CADEVR010000004.1
4698962	GCF_902830945.1_ASM90283094v1_CLST_24	0	sanntis	22508	25279	RiPP	Isolate	GCF_902830945.1_ASM90283094v1	refseq	NZ_CADEVR010000008.1
4698963	GCF_902830945.1_ASM90283094v1_CLST_25	0	sanntis	5034	75329	NRP	Isolate	GCF_902830945.1_ASM90283094v1	refseq	NZ_CADEVR010000015.1
4698965	GCF_902830945.1_ASM90283094v1_CLST_27	0	sanntis	42559	60584	NRP	Isolate	GCF_902830945.1_ASM90283094v1	refseq	NZ_CADEVR010000012.1
4698968	GCF_902830945.1_ASM90283094v1_CLST_30	0	sanntis	265883	288706	NRP	Isolate	GCF_902830945.1_ASM90283094v1	refseq	NZ_CADEVR010000009.1
4698969	GCF_902830945.1_ASM90283094v1_CLST_31	0	sanntis	360429	392117	NRP	Isolate	GCF_902830945.1_ASM90283094v1	refseq	NZ_CADEVR010000009.1
4698971	GCF_902830945.1_ASM90283094v1_CLST_33	0	sanntis	97988	180220	NRP|Polyketide	Isolate	GCF_902830945.1_ASM90283094v1	refseq	NZ_CADEVR010000006.1
4698972	GCF_902830945.1_ASM90283094v1_CLST_34	0	sanntis	237670	261446	NRP	Isolate	GCF_902830945.1_ASM90283094v1	refseq	NZ_CADEVR010000006.1
4698973	GCF_902830945.1_ASM90283094v1_CLST_35	0	sanntis	344540	357745	Other	Isolate	GCF_902830945.1_ASM90283094v1	refseq	NZ_CADEVR010000006.1
4698974	GCF_902830945.1_ASM90283094v1_CLST_36	0	sanntis	459751	470786	Terpene	Isolate	GCF_902830945.1_ASM90283094v1	refseq	NZ_CADEVR010000006.1
4698978	GCF_902830945.1_ASM90283094v1_CLST_40	0	sanntis	59421	92368	Other	Isolate	GCF_902830945.1_ASM90283094v1	refseq	NZ_CADEVR010000007.1
4698979	GCF_902830945.1_ASM90283094v1_CLST_41	0	sanntis	179887	184426	RiPP	Isolate	GCF_902830945.1_ASM90283094v1	refseq	NZ_CADEVR010000007.1
4698980	GCF_902830945.1_ASM90283094v1_CLST_42	11	sanntis	3	11849	NRP	Isolate	GCF_902830945.1_ASM90283094v1	refseq	NZ_CADEVR010000019.1
4698982	GCF_902830965.1_ASM90283096v1_CLST_0	1	sanntis	30501	56084	NRP	Isolate	GCF_902830965.1_ASM90283096v1	refseq	NZ_CADEVT010000031.1
4698985	GCF_902830965.1_ASM90283096v1_CLST_3	0	sanntis	200038	211881	Saccharide	Isolate	GCF_902830965.1_ASM90283096v1	refseq	NZ_CADEVT010000006.1
4698986	GCF_902830965.1_ASM90283096v1_CLST_4	0	sanntis	352530	355727	Other	Isolate	GCF_902830965.1_ASM90283096v1	refseq	NZ_CADEVT010000006.1
4698988	GCF_902830965.1_ASM90283096v1_CLST_6	0	sanntis	49699	95294	Saccharide	Isolate	GCF_902830965.1_ASM90283096v1	refseq	NZ_CADEVT010000008.1
4698989	GCF_902830965.1_ASM90283096v1_CLST_7	0	sanntis	14830	50247	Other	Isolate	GCF_902830965.1_ASM90283096v1	refseq	NZ_CADEVT010000001.1
4698990	GCF_902830965.1_ASM90283096v1_CLST_8	0	sanntis	373566	376187	Other	Isolate	GCF_902830965.1_ASM90283096v1	refseq	NZ_CADEVT010000001.1
4698992	GCF_902830965.1_ASM90283096v1_CLST_10	10	sanntis	3	28211	NRP	Isolate	GCF_902830965.1_ASM90283096v1	refseq	NZ_CADEVT010000005.1
4698993	GCF_902830965.1_ASM90283096v1_CLST_11	0	sanntis	87261	181657	NRP|Polyketide	Isolate	GCF_902830965.1_ASM90283096v1	refseq	NZ_CADEVT010000005.1
4698994	GCF_902830965.1_ASM90283096v1_CLST_12	0	sanntis	228770	257115	NRP	Isolate	GCF_902830965.1_ASM90283096v1	refseq	NZ_CADEVT010000005.1
4698995	GCF_902830965.1_ASM90283096v1_CLST_13	0	sanntis	349871	363100	Other	Isolate	GCF_902830965.1_ASM90283096v1	refseq	NZ_CADEVT010000005.1
4698996	GCF_902830965.1_ASM90283096v1_CLST_14	0	sanntis	465016	474057	RiPP	Isolate	GCF_902830965.1_ASM90283096v1	refseq	NZ_CADEVT010000005.1
4699001	GCF_902830965.1_ASM90283096v1_CLST_19	0	sanntis	281804	352097	NRP	Isolate	GCF_902830965.1_ASM90283096v1	refseq	NZ_CADEVT010000003.1
4699002	GCF_902830965.1_ASM90283096v1_CLST_20	0	sanntis	414617	417388	RiPP	Isolate	GCF_902830965.1_ASM90283096v1	refseq	NZ_CADEVT010000003.1
4699004	GCF_902830965.1_ASM90283096v1_CLST_22	0	sanntis	229017	265942	Polyketide	Isolate	GCF_902830965.1_ASM90283096v1	refseq	NZ_CADEVT010000012.1
4699006	GCF_902830965.1_ASM90283096v1_CLST_24	0	sanntis	42416	60429	NRP	Isolate	GCF_902830965.1_ASM90283096v1	refseq	NZ_CADEVT010000007.1
4699009	GCF_902830965.1_ASM90283096v1_CLST_27	0	sanntis	284195	292665	Other	Isolate	GCF_902830965.1_ASM90283096v1	refseq	NZ_CADEVT010000010.1
4699010	GCF_902830965.1_ASM90283096v1_CLST_28	0	sanntis	21724	53764	Saccharide	Isolate	GCF_902830965.1_ASM90283096v1	refseq	NZ_CADEVT010000016.1
4699011	GCF_902830965.1_ASM90283096v1_CLST_29	1	sanntis	33348	63812	NRP	Isolate	GCF_902830965.1_ASM90283096v1	refseq	NZ_CADEVT010000028.1
4699013	GCF_902830965.1_ASM90283096v1_CLST_31	10	sanntis	3	8314	NRP	Isolate	GCF_902830965.1_ASM90283096v1	refseq	NZ_CADEVT010000014.1
4699014	GCF_902830965.1_ASM90283096v1_CLST_32	0	sanntis	53560	87764	NRP	Isolate	GCF_902830965.1_ASM90283096v1	refseq	NZ_CADEVT010000014.1
4699017	GCF_902830965.1_ASM90283096v1_CLST_35	10	sanntis	3	40775	NRP	Isolate	GCF_902830965.1_ASM90283096v1	refseq	NZ_CADEVT010000002.1
4699018	GCF_902830965.1_ASM90283096v1_CLST_36	0	sanntis	106195	169804	NRP	Isolate	GCF_902830965.1_ASM90283096v1	refseq	NZ_CADEVT010000002.1
4699019	GCF_902830965.1_ASM90283096v1_CLST_37	0	sanntis	234469	261493	NRP	Isolate	GCF_902830965.1_ASM90283096v1	refseq	NZ_CADEVT010000002.1
4699020	GCF_902830965.1_ASM90283096v1_CLST_38	0	sanntis	596046	630275	NRP	Isolate	GCF_902830965.1_ASM90283096v1	refseq	NZ_CADEVT010000002.1
4699025	GCF_902830965.1_ASM90283096v1_CLST_43	0	sanntis	58451	69543	Saccharide	Isolate	GCF_902830965.1_ASM90283096v1	refseq	NZ_CADEVT010000009.1
4699026	GCF_902830965.1_ASM90283096v1_CLST_44	10	sanntis	2	19748	NRP	Isolate	GCF_902830965.1_ASM90283096v1	refseq	NZ_CADEVT010000035.1
4699027	GCF_902830965.1_ASM90283096v1_CLST_45	10	sanntis	3	16243	NRP	Isolate	GCF_902830965.1_ASM90283096v1	refseq	NZ_CADEVT010000011.1
4699029	GCF_902830965.1_ASM90283096v1_CLST_47	1	sanntis	119223	164967	NRP	Isolate	GCF_902830965.1_ASM90283096v1	refseq	NZ_CADEVT010000020.1
4699032	GCF_902830965.1_ASM90283096v1_CLST_50	0	sanntis	98311	104578	RiPP	Isolate	GCF_902830965.1_ASM90283096v1	refseq	NZ_CADEVT010000018.1
4699033	GCF_902830975.1_ASM90283097v1_CLST_0	0	sanntis	97988	180220	NRP|Polyketide	Isolate	GCF_902830975.1_ASM90283097v1	refseq	NZ_CADEVZ010000006.1
4699034	GCF_902830975.1_ASM90283097v1_CLST_1	0	sanntis	237670	261446	NRP	Isolate	GCF_902830975.1_ASM90283097v1	refseq	NZ_CADEVZ010000006.1
4699035	GCF_902830975.1_ASM90283097v1_CLST_2	0	sanntis	344540	357745	Other	Isolate	GCF_902830975.1_ASM90283097v1	refseq	NZ_CADEVZ010000006.1
4699038	GCF_902830975.1_ASM90283097v1_CLST_5	0	sanntis	398100	427464	NRP	Isolate	GCF_902830975.1_ASM90283097v1	refseq	NZ_CADEVZ010000001.1
4699039	GCF_902830975.1_ASM90283097v1_CLST_6	0	sanntis	825091	836720	Saccharide	Isolate	GCF_902830975.1_ASM90283097v1	refseq	NZ_CADEVZ010000001.1
4699040	GCF_902830975.1_ASM90283097v1_CLST_7	0	sanntis	976702	981661	Saccharide	Isolate	GCF_902830975.1_ASM90283097v1	refseq	NZ_CADEVZ010000001.1
4699041	GCF_902830975.1_ASM90283097v1_CLST_8	1	sanntis	1040263	1054415	Other	Isolate	GCF_902830975.1_ASM90283097v1	refseq	NZ_CADEVZ010000001.1
4699045	GCF_902830975.1_ASM90283097v1_CLST_12	0	sanntis	59278	70370	Saccharide	Isolate	GCF_902830975.1_ASM90283097v1	refseq	NZ_CADEVZ010000005.1
4699046	GCF_902830975.1_ASM90283097v1_CLST_13	0	sanntis	471781	502605	Saccharide	Isolate	GCF_902830975.1_ASM90283097v1	refseq	NZ_CADEVZ010000005.1
4699048	GCF_902830975.1_ASM90283097v1_CLST_15	0	sanntis	265910	326008	NRP	Isolate	GCF_902830975.1_ASM90283097v1	refseq	NZ_CADEVZ010000007.1
4699050	GCF_902830975.1_ASM90283097v1_CLST_17	0	sanntis	41636	59661	NRP	Isolate	GCF_902830975.1_ASM90283097v1	refseq	NZ_CADEVZ010000021.1
4699052	GCF_902830975.1_ASM90283097v1_CLST_19	0	sanntis	45266	55645	Terpene	Isolate	GCF_902830975.1_ASM90283097v1	refseq	NZ_CADEVZ010000022.1
4699054	GCF_902830975.1_ASM90283097v1_CLST_21	0	sanntis	14754	23215	Other	Isolate	GCF_902830975.1_ASM90283097v1	refseq	NZ_CADEVZ010000003.1
4699055	GCF_902830975.1_ASM90283097v1_CLST_22	11	sanntis	3	13157	NRP	Isolate	GCF_902830975.1_ASM90283097v1	refseq	NZ_CADEVZ010000028.1
4699057	GCF_902830975.1_ASM90283097v1_CLST_24	11	sanntis	2	3402	NRP	Isolate	GCF_902830975.1_ASM90283097v1	refseq	NZ_CADEVZ010000031.1
4699059	GCF_902830975.1_ASM90283097v1_CLST_26	0	sanntis	293533	296645	RiPP	Isolate	GCF_902830975.1_ASM90283097v1	refseq	NZ_CADEVZ010000012.1
4699060	GCF_902830975.1_ASM90283097v1_CLST_27	0	sanntis	228991	265917	Polyketide	Isolate	GCF_902830975.1_ASM90283097v1	refseq	NZ_CADEVZ010000004.1
4699061	GCF_902830975.1_ASM90283097v1_CLST_28	0	sanntis	336418	382393	Saccharide	Isolate	GCF_902830975.1_ASM90283097v1	refseq	NZ_CADEVZ010000004.1
4699063	GCF_902830975.1_ASM90283097v1_CLST_30	10	sanntis	195	25503	NRP	Isolate	GCF_902830975.1_ASM90283097v1	refseq	NZ_CADEVZ010000002.1
4699064	GCF_902830975.1_ASM90283097v1_CLST_31	0	sanntis	626838	629461	Other	Isolate	GCF_902830975.1_ASM90283097v1	refseq	NZ_CADEVZ010000002.1
4699065	GCF_902830975.1_ASM90283097v1_CLST_32	0	sanntis	895943	927317	Other	Isolate	GCF_902830975.1_ASM90283097v1	refseq	NZ_CADEVZ010000002.1
4699068	GCF_902830975.1_ASM90283097v1_CLST_35	10	sanntis	1	41075	NRP	Isolate	GCF_902830975.1_ASM90283097v1	refseq	NZ_CADEVZ010000008.1
4699069	GCF_902830975.1_ASM90283097v1_CLST_36	0	sanntis	103501	130522	NRP	Isolate	GCF_902830975.1_ASM90283097v1	refseq	NZ_CADEVZ010000008.1
4699071	GCF_902830975.1_ASM90283097v1_CLST_38	0	sanntis	5028	75323	NRP	Isolate	GCF_902830975.1_ASM90283097v1	refseq	NZ_CADEVZ010000018.1
4699073	GCF_902830975.1_ASM90283097v1_CLST_40	0	sanntis	44021	97858	NRP	Isolate	GCF_902830975.1_ASM90283097v1	refseq	NZ_CADEVZ010000010.1
4699074	GCF_902830975.1_ASM90283097v1_CLST_41	0	sanntis	143042	177288	NRP	Isolate	GCF_902830975.1_ASM90283097v1	refseq	NZ_CADEVZ010000010.1
4699077	GCF_902830985.1_ASM90283098v1_CLST_0	0	sanntis	24367	35406	Terpene	Isolate	GCF_902830985.1_ASM90283098v1	refseq	NZ_CADEVW010000025.1
4699079	GCF_902830985.1_ASM90283098v1_CLST_2	10	sanntis	1	42133	NRP	Isolate	GCF_902830985.1_ASM90283098v1	refseq	NZ_CADEVW010000018.1
4699080	GCF_902830985.1_ASM90283098v1_CLST_3	0	sanntis	103759	130780	NRP	Isolate	GCF_902830985.1_ASM90283098v1	refseq	NZ_CADEVW010000018.1
4699082	GCF_902830985.1_ASM90283098v1_CLST_5	0	sanntis	265422	299522	NRP	Isolate	GCF_902830985.1_ASM90283098v1	refseq	NZ_CADEVW010000006.1
4699085	GCF_902830985.1_ASM90283098v1_CLST_8	0	sanntis	81297	85485	RiPP	Isolate	GCF_902830985.1_ASM90283098v1	refseq	NZ_CADEVW010000020.1
4699086	GCF_902830985.1_ASM90283098v1_CLST_9	10	sanntis	287	19872	Other	Isolate	GCF_902830985.1_ASM90283098v1	refseq	NZ_CADEVW010000026.1
4699087	GCF_902830985.1_ASM90283098v1_CLST_10	10	sanntis	2	12158	Other	Isolate	GCF_902830985.1_ASM90283098v1	refseq	NZ_CADEVW010000029.1
4699088	GCF_902830985.1_ASM90283098v1_CLST_11	0	sanntis	189285	197764	Other	Isolate	GCF_902830985.1_ASM90283098v1	refseq	NZ_CADEVW010000013.1
4699089	GCF_902830985.1_ASM90283098v1_CLST_12	0	sanntis	7286	46372	Polyketide	Isolate	GCF_902830985.1_ASM90283098v1	refseq	NZ_CADEVW010000015.1
4699092	GCF_902830985.1_ASM90283098v1_CLST_15	0	sanntis	52029	87439	Other	Isolate	GCF_902830985.1_ASM90283098v1	refseq	NZ_CADEVW010000005.1
4699093	GCF_902830985.1_ASM90283098v1_CLST_16	0	sanntis	52613	75741	Polyketide	Isolate	GCF_902830985.1_ASM90283098v1	refseq	NZ_CADEVW010000001.1
4699094	GCF_902830985.1_ASM90283098v1_CLST_17	0	sanntis	203423	216541	NRP	Isolate	GCF_902830985.1_ASM90283098v1	refseq	NZ_CADEVW010000001.1
4699099	GCF_902830985.1_ASM90283098v1_CLST_22	0	sanntis	150834	185715	NRP	Isolate	GCF_902830985.1_ASM90283098v1	refseq	NZ_CADEVW010000003.1
4699100	GCF_902830985.1_ASM90283098v1_CLST_23	0	sanntis	335705	363317	NRP	Isolate	GCF_902830985.1_ASM90283098v1	refseq	NZ_CADEVW010000003.1
4699101	GCF_902830985.1_ASM90283098v1_CLST_24	0	sanntis	448141	461354	Other	Isolate	GCF_902830985.1_ASM90283098v1	refseq	NZ_CADEVW010000003.1
4699104	GCF_902830985.1_ASM90283098v1_CLST_27	0	sanntis	207862	275546	NRP	Isolate	GCF_902830985.1_ASM90283098v1	refseq	NZ_CADEVW010000009.1
4699106	GCF_902830985.1_ASM90283098v1_CLST_29	0	sanntis	47398	102041	NRP	Isolate	GCF_902830985.1_ASM90283098v1	refseq	NZ_CADEVW010000014.1
4699107	GCF_902830985.1_ASM90283098v1_CLST_30	0	sanntis	119807	171872	NRP	Isolate	GCF_902830985.1_ASM90283098v1	refseq	NZ_CADEVW010000014.1
4699108	GCF_902830985.1_ASM90283098v1_CLST_31	1	sanntis	251101	275462	RiPP	Isolate	GCF_902830985.1_ASM90283098v1	refseq	NZ_CADEVW010000014.1
4699111	GCF_902830985.1_ASM90283098v1_CLST_34	11	sanntis	2	29575	NRP	Isolate	GCF_902830985.1_ASM90283098v1	refseq	NZ_CADEVW010000031.1
4699113	GCF_902830985.1_ASM90283098v1_CLST_36	0	sanntis	203215	207119	Other	Isolate	GCF_902830985.1_ASM90283098v1	refseq	NZ_CADEVW010000007.1
4699115	GCF_902830985.1_ASM90283098v1_CLST_38	0	sanntis	87120	117961	Saccharide	Isolate	GCF_902830985.1_ASM90283098v1	refseq	NZ_CADEVW010000019.1
4699116	GCF_902830985.1_ASM90283098v1_CLST_39	0	sanntis	169311	238766	NRP|Other	Isolate	GCF_902830985.1_ASM90283098v1	refseq	NZ_CADEVW010000012.1
4699118	GCF_902830985.1_ASM90283098v1_CLST_41	0	sanntis	470800	502668	Saccharide	Isolate	GCF_902830985.1_ASM90283098v1	refseq	NZ_CADEVW010000004.1
4699119	GCF_902830985.1_ASM90283098v1_CLST_42	0	sanntis	211142	256899	Saccharide	Isolate	GCF_902830985.1_ASM90283098v1	refseq	NZ_CADEVW010000011.1
4699120	GCF_902830985.1_ASM90283098v1_CLST_43	0	sanntis	158532	168716	Saccharide	Isolate	GCF_902830985.1_ASM90283098v1	refseq	NZ_CADEVW010000008.1
4699121	GCF_902830985.1_ASM90283098v1_CLST_44	0	sanntis	305319	401935	NRP|Polyketide	Isolate	GCF_902830985.1_ASM90283098v1	refseq	NZ_CADEVW010000008.1
4699123	GCF_902830995.1_ASM90283099v1_CLST_0	0	sanntis	82047	169628	NRP	Isolate	GCF_902830995.1_ASM90283099v1	refseq	NZ_CADEVU010000019.1
4699126	GCF_902830995.1_ASM90283099v1_CLST_3	0	sanntis	324745	342474	NRP	Isolate	GCF_902830995.1_ASM90283099v1	refseq	NZ_CADEVU010000004.1
4699127	GCF_902830995.1_ASM90283099v1_CLST_4	0	sanntis	346578	395050	NRP	Isolate	GCF_902830995.1_ASM90283099v1	refseq	NZ_CADEVU010000004.1
4699129	GCF_902830995.1_ASM90283099v1_CLST_6	0	sanntis	206067	217910	Saccharide	Isolate	GCF_902830995.1_ASM90283099v1	refseq	NZ_CADEVU010000003.1
4699130	GCF_902830995.1_ASM90283099v1_CLST_7	0	sanntis	358635	361832	Other	Isolate	GCF_902830995.1_ASM90283099v1	refseq	NZ_CADEVU010000003.1
4699131	GCF_902830995.1_ASM90283099v1_CLST_8	0	sanntis	14728	23198	Other	Isolate	GCF_902830995.1_ASM90283099v1	refseq	NZ_CADEVU010000005.1
4699132	GCF_902830995.1_ASM90283099v1_CLST_9	0	sanntis	29048	40168	Terpene	Isolate	GCF_902830995.1_ASM90283099v1	refseq	NZ_CADEVU010000023.1
4699134	GCF_902830995.1_ASM90283099v1_CLST_11	0	sanntis	29522	44091	NRP	Isolate	GCF_902830995.1_ASM90283099v1	refseq	NZ_CADEVU010000025.1
4699136	GCF_902830995.1_ASM90283099v1_CLST_13	0	sanntis	73204	87134	Other	Isolate	GCF_902830995.1_ASM90283099v1	refseq	NZ_CADEVU010000006.1
4699137	GCF_902830995.1_ASM90283099v1_CLST_14	0	sanntis	178955	206861	NRP	Isolate	GCF_902830995.1_ASM90283099v1	refseq	NZ_CADEVU010000006.1
4699138	GCF_902830995.1_ASM90283099v1_CLST_15	0	sanntis	271751	347805	NRP|Polyketide	Isolate	GCF_902830995.1_ASM90283099v1	refseq	NZ_CADEVU010000006.1
4699139	GCF_902830995.1_ASM90283099v1_CLST_16	1	sanntis	407855	436063	NRP	Isolate	GCF_902830995.1_ASM90283099v1	refseq	NZ_CADEVU010000006.1
4699144	GCF_902830995.1_ASM90283099v1_CLST_21	0	sanntis	187738	223155	Other	Isolate	GCF_902830995.1_ASM90283099v1	refseq	NZ_CADEVU010000015.1
4699146	GCF_902830995.1_ASM90283099v1_CLST_23	0	sanntis	228998	265923	Polyketide	Isolate	GCF_902830995.1_ASM90283099v1	refseq	NZ_CADEVU010000011.1
4699148	GCF_902830995.1_ASM90283099v1_CLST_25	0	sanntis	161656	167938	RiPP	Isolate	GCF_902830995.1_ASM90283099v1	refseq	NZ_CADEVU010000012.1
4699150	GCF_902830995.1_ASM90283099v1_CLST_27	10	sanntis	3	8314	NRP	Isolate	GCF_902830995.1_ASM90283099v1	refseq	NZ_CADEVU010000009.1
4699151	GCF_902830995.1_ASM90283099v1_CLST_28	0	sanntis	29034	45067	Other	Isolate	GCF_902830995.1_ASM90283099v1	refseq	NZ_CADEVU010000009.1
4699152	GCF_902830995.1_ASM90283099v1_CLST_29	0	sanntis	53540	87744	NRP	Isolate	GCF_902830995.1_ASM90283099v1	refseq	NZ_CADEVU010000009.1
4699155	GCF_902830995.1_ASM90283099v1_CLST_32	0	sanntis	53658	83593	Saccharide	Isolate	GCF_902830995.1_ASM90283099v1	refseq	NZ_CADEVU010000014.1
4699157	GCF_902830995.1_ASM90283099v1_CLST_34	0	sanntis	146412	181330	NRP	Isolate	GCF_902830995.1_ASM90283099v1	refseq	NZ_CADEVU010000007.1
4699160	GCF_902830995.1_ASM90283099v1_CLST_37	10	sanntis	2	12390	Other	Isolate	GCF_902830995.1_ASM90283099v1	refseq	NZ_CADEVU010000029.1
4699161	GCF_902830995.1_ASM90283099v1_CLST_38	0	sanntis	533993	536614	Other	Isolate	GCF_902830995.1_ASM90283099v1	refseq	NZ_CADEVU010000002.1
4699163	GCF_902830995.1_ASM90283099v1_CLST_40	10	sanntis	206	45737	NRP	Isolate	GCF_902830995.1_ASM90283099v1	refseq	NZ_CADEVU010000028.1
4699165	GCF_902830995.1_ASM90283099v1_CLST_42	0	sanntis	88127	92666	RiPP	Isolate	GCF_902830995.1_ASM90283099v1	refseq	NZ_CADEVU010000013.1
4699168	GCF_902830995.1_ASM90283099v1_CLST_45	0	sanntis	60720	106653	Saccharide	Isolate	GCF_902830995.1_ASM90283099v1	refseq	NZ_CADEVU010000018.1
4699169	GCF_902830995.1_ASM90283099v1_CLST_46	0	sanntis	90970	108849	NRP	Isolate	GCF_902830995.1_ASM90283099v1	refseq	NZ_CADEVU010000001.1
4699170	GCF_902830995.1_ASM90283099v1_CLST_47	0	sanntis	174147	237095	NRP	Isolate	GCF_902830995.1_ASM90283099v1	refseq	NZ_CADEVU010000001.1
4699171	GCF_902830995.1_ASM90283099v1_CLST_48	0	sanntis	302497	360485	NRP	Isolate	GCF_902830995.1_ASM90283099v1	refseq	NZ_CADEVU010000001.1
4699172	GCF_902830995.1_ASM90283099v1_CLST_49	1	sanntis	947356	993110	NRP	Isolate	GCF_902830995.1_ASM90283099v1	refseq	NZ_CADEVU010000001.1
4699176	GCF_902831015.1_ASM90283101v1_CLST_0	1	sanntis	244281	310585	NRP	Isolate	GCF_902831015.1_ASM90283101v1	refseq	NZ_CADEWE010000010.1
4699179	GCF_902831015.1_ASM90283101v1_CLST_3	0	sanntis	183529	195406	Other	Isolate	GCF_902831015.1_ASM90283101v1	refseq	NZ_CADEWE010000014.1
4699180	GCF_902831015.1_ASM90283101v1_CLST_4	0	sanntis	53340	82579	Saccharide	Isolate	GCF_902831015.1_ASM90283101v1	refseq	NZ_CADEWE010000005.1
4699181	GCF_902831015.1_ASM90283101v1_CLST_5	0	sanntis	540946	548720	Other	Isolate	GCF_902831015.1_ASM90283101v1	refseq	NZ_CADEWE010000005.1
4699182	GCF_902831015.1_ASM90283101v1_CLST_6	0	sanntis	71750	78176	RiPP	Isolate	GCF_902831015.1_ASM90283101v1	refseq	NZ_CADEWE010000017.1
4699183	GCF_902831015.1_ASM90283101v1_CLST_7	0	sanntis	88137	131874	Other	Isolate	GCF_902831015.1_ASM90283101v1	refseq	NZ_CADEWE010000015.1
4699184	GCF_902831015.1_ASM90283101v1_CLST_8	0	sanntis	166648	192250	NRP	Isolate	GCF_902831015.1_ASM90283101v1	refseq	NZ_CADEWE010000004.1
4699185	GCF_902831015.1_ASM90283101v1_CLST_9	0	sanntis	243137	297828	NRP	Isolate	GCF_902831015.1_ASM90283101v1	refseq	NZ_CADEWE010000004.1
4699186	GCF_902831015.1_ASM90283101v1_CLST_10	0	sanntis	403180	414274	Saccharide	Isolate	GCF_902831015.1_ASM90283101v1	refseq	NZ_CADEWE010000004.1
4699187	GCF_902831015.1_ASM90283101v1_CLST_11	0	sanntis	601696	661287	NRP|Polyketide	Isolate	GCF_902831015.1_ASM90283101v1	refseq	NZ_CADEWE010000004.1
4699191	GCF_902831015.1_ASM90283101v1_CLST_15	0	sanntis	144157	176834	NRP	Isolate	GCF_902831015.1_ASM90283101v1	refseq	NZ_CADEWE010000002.1
4699192	GCF_902831015.1_ASM90283101v1_CLST_16	0	sanntis	332539	362361	NRP	Isolate	GCF_902831015.1_ASM90283101v1	refseq	NZ_CADEWE010000002.1
4699193	GCF_902831015.1_ASM90283101v1_CLST_17	0	sanntis	428924	452392	Polyketide	Isolate	GCF_902831015.1_ASM90283101v1	refseq	NZ_CADEWE010000002.1
4699194	GCF_902831015.1_ASM90283101v1_CLST_18	0	sanntis	462286	475323	Other	Isolate	GCF_902831015.1_ASM90283101v1	refseq	NZ_CADEWE010000002.1
4699195	GCF_902831015.1_ASM90283101v1_CLST_19	0	sanntis	569291	580923	Terpene	Isolate	GCF_902831015.1_ASM90283101v1	refseq	NZ_CADEWE010000002.1
4699196	GCF_902831015.1_ASM90283101v1_CLST_20	0	sanntis	829266	851358	Other	Isolate	GCF_902831015.1_ASM90283101v1	refseq	NZ_CADEWE010000002.1
4699204	GCF_902831015.1_ASM90283101v1_CLST_28	0	sanntis	7118	133062	NRP|Polyketide	Isolate	GCF_902831015.1_ASM90283101v1	refseq	NZ_CADEWE010000007.1
4699205	GCF_902831015.1_ASM90283101v1_CLST_29	0	sanntis	231850	235753	Other	Isolate	GCF_902831015.1_ASM90283101v1	refseq	NZ_CADEWE010000007.1
4699207	GCF_902831015.1_ASM90283101v1_CLST_31	0	sanntis	150101	152324	Other	Isolate	GCF_902831015.1_ASM90283101v1	refseq	NZ_CADEWE010000016.1
4699209	GCF_902831015.1_ASM90283101v1_CLST_33	0	sanntis	61669	71853	Saccharide	Isolate	GCF_902831015.1_ASM90283101v1	refseq	NZ_CADEWE010000003.1
4699210	GCF_902831015.1_ASM90283101v1_CLST_34	0	sanntis	212515	300531	NRP|Polyketide	Isolate	GCF_902831015.1_ASM90283101v1	refseq	NZ_CADEWE010000003.1
4699211	GCF_902831015.1_ASM90283101v1_CLST_35	0	sanntis	558779	600812	NRP	Isolate	GCF_902831015.1_ASM90283101v1	refseq	NZ_CADEWE010000003.1
4699215	GCF_902831015.1_ASM90283101v1_CLST_39	0	sanntis	104912	120987	Polyketide	Isolate	GCF_902831015.1_ASM90283101v1	refseq	NZ_CADEWE010000011.1
4699218	GCF_902831015.1_ASM90283101v1_CLST_42	0	sanntis	14645	23106	Other	Isolate	GCF_902831015.1_ASM90283101v1	refseq	NZ_CADEWE010000006.1
4699219	GCF_902831015.1_ASM90283101v1_CLST_43	0	sanntis	230425	271336	Polyketide	Isolate	GCF_902831015.1_ASM90283101v1	refseq	NZ_CADEWE010000001.1
4699220	GCF_902831015.1_ASM90283101v1_CLST_44	0	sanntis	329026	375031	Saccharide	Isolate	GCF_902831015.1_ASM90283101v1	refseq	NZ_CADEWE010000001.1
4699221	GCF_902831015.1_ASM90283101v1_CLST_45	0	sanntis	1027015	1109777	NRP	Isolate	GCF_902831015.1_ASM90283101v1	refseq	NZ_CADEWE010000001.1
4699224	GCF_902831025.1_ASM90283102v1_CLST_0	0	sanntis	24121	35793	Terpene	Isolate	GCF_902831025.1_ASM90283102v1	refseq	NZ_CADEWI010000021.1
4699228	GCF_902831025.1_ASM90283102v1_CLST_4	11	sanntis	2	14920	NRP	Isolate	GCF_902831025.1_ASM90283102v1	refseq	NZ_CADEWI010000028.1
4699230	GCF_902831025.1_ASM90283102v1_CLST_6	10	sanntis	1	56259	Polyketide	Isolate	GCF_902831025.1_ASM90283102v1	refseq	NZ_CADEWI010000016.1
4699232	GCF_902831025.1_ASM90283102v1_CLST_8	0	sanntis	233520	243705	Saccharide	Isolate	GCF_902831025.1_ASM90283102v1	refseq	NZ_CADEWI010000001.1
4699233	GCF_902831025.1_ASM90283102v1_CLST_9	0	sanntis	369740	473705	NRP|Polyketide	Isolate	GCF_902831025.1_ASM90283102v1	refseq	NZ_CADEWI010000001.1
4699234	GCF_902831025.1_ASM90283102v1_CLST_10	0	sanntis	692657	727485	NRP	Isolate	GCF_902831025.1_ASM90283102v1	refseq	NZ_CADEWI010000001.1
4699240	GCF_902831025.1_ASM90283102v1_CLST_16	10	sanntis	1	7458	Other	Isolate	GCF_902831025.1_ASM90283102v1	refseq	NZ_CADEWI010000002.1
4699241	GCF_902831025.1_ASM90283102v1_CLST_17	0	sanntis	444789	476845	Saccharide	Isolate	GCF_902831025.1_ASM90283102v1	refseq	NZ_CADEWI010000002.1
4699242	GCF_902831025.1_ASM90283102v1_CLST_18	0	sanntis	1028556	1076197	Saccharide	Isolate	GCF_902831025.1_ASM90283102v1	refseq	NZ_CADEWI010000002.1
4699245	GCF_902831025.1_ASM90283102v1_CLST_21	0	sanntis	10344	48093	Polyketide	Isolate	GCF_902831025.1_ASM90283102v1	refseq	NZ_CADEWI010000011.1
4699247	GCF_902831025.1_ASM90283102v1_CLST_23	0	sanntis	595134	604678	Other	Isolate	GCF_902831025.1_ASM90283102v1	refseq	NZ_CADEWI010000003.1
4699248	GCF_902831025.1_ASM90283102v1_CLST_24	1	sanntis	759014	824411	NRP|Polyketide	Isolate	GCF_902831025.1_ASM90283102v1	refseq	NZ_CADEWI010000003.1
4699251	GCF_902831025.1_ASM90283102v1_CLST_27	0	sanntis	78030	91857	Other	Isolate	GCF_902831025.1_ASM90283102v1	refseq	NZ_CADEWI010000005.1
4699252	GCF_902831025.1_ASM90283102v1_CLST_28	0	sanntis	101486	111202	Terpene	Isolate	GCF_902831025.1_ASM90283102v1	refseq	NZ_CADEWI010000005.1
4699253	GCF_902831025.1_ASM90283102v1_CLST_29	0	sanntis	178025	195580	NRP	Isolate	GCF_902831025.1_ASM90283102v1	refseq	NZ_CADEWI010000005.1
4699254	GCF_902831025.1_ASM90283102v1_CLST_30	0	sanntis	359184	394025	NRP	Isolate	GCF_902831025.1_ASM90283102v1	refseq	NZ_CADEWI010000005.1
4699259	GCF_902831025.1_ASM90283102v1_CLST_35	0	sanntis	186553	195714	Other	Isolate	GCF_902831025.1_ASM90283102v1	refseq	NZ_CADEWI010000010.1
4699260	GCF_902831025.1_ASM90283102v1_CLST_36	0	sanntis	27366	56298	Terpene	Isolate	GCF_902831025.1_ASM90283102v1	refseq	NZ_CADEWI010000007.1
4699261	GCF_902831025.1_ASM90283102v1_CLST_37	0	sanntis	387597	459152	NRP	Isolate	GCF_902831025.1_ASM90283102v1	refseq	NZ_CADEWI010000007.1
4699262	GCF_902831025.1_ASM90283102v1_CLST_38	1	sanntis	489041	538741	NRP	Isolate	GCF_902831025.1_ASM90283102v1	refseq	NZ_CADEWI010000007.1
4699265	GCF_902831025.1_ASM90283102v1_CLST_41	0	sanntis	13865	35477	Other	Isolate	GCF_902831025.1_ASM90283102v1	refseq	NZ_CADEWI010000014.1
4699266	GCF_902831025.1_ASM90283102v1_CLST_42	1	sanntis	165570	178971	NRP	Isolate	GCF_902831025.1_ASM90283102v1	refseq	NZ_CADEWI010000014.1
4699268	GCF_902831025.1_ASM90283102v1_CLST_44	11	sanntis	2	14811	NRP	Isolate	GCF_902831025.1_ASM90283102v1	refseq	NZ_CADEWI010000029.1
4699270	GCF_902831025.1_ASM90283102v1_CLST_46	0	sanntis	101327	107743	RiPP	Isolate	GCF_902831025.1_ASM90283102v1	refseq	NZ_CADEWI010000013.1
4699271	GCF_902831025.1_ASM90283102v1_CLST_47	0	sanntis	67890	119687	Saccharide	Isolate	GCF_902831025.1_ASM90283102v1	refseq	NZ_CADEWI010000009.1
4699272	GCF_902831025.1_ASM90283102v1_CLST_48	0	sanntis	148938	186351	NRP	Isolate	GCF_902831025.1_ASM90283102v1	refseq	NZ_CADEWI010000004.1
4699273	GCF_902831025.1_ASM90283102v1_CLST_49	0	sanntis	230542	288709	NRP	Isolate	GCF_902831025.1_ASM90283102v1	refseq	NZ_CADEWI010000004.1
4699278	GCF_902831035.1_ASM90283103v1_CLST_0	11	sanntis	177	19611	NRP	Isolate	GCF_902831035.1_ASM90283103v1	refseq	NZ_CADEWD010000041.1
4699280	GCF_902831035.1_ASM90283103v1_CLST_2	0	sanntis	281889	352182	NRP	Isolate	GCF_902831035.1_ASM90283103v1	refseq	NZ_CADEWD010000004.1
4699283	GCF_902831035.1_ASM90283103v1_CLST_5	1	sanntis	89535	133541	NRP	Isolate	GCF_902831035.1_ASM90283103v1	refseq	NZ_CADEWD010000020.1
4699285	GCF_902831035.1_ASM90283103v1_CLST_7	0	sanntis	9078	45059	Polyketide	Isolate	GCF_902831035.1_ASM90283103v1	refseq	NZ_CADEWD010000011.1
4699287	GCF_902831035.1_ASM90283103v1_CLST_9	10	sanntis	1	18081	NRP	Isolate	GCF_902831035.1_ASM90283103v1	refseq	NZ_CADEWD010000032.1
4699288	GCF_902831035.1_ASM90283103v1_CLST_10	1	sanntis	63327	71641	NRP	Isolate	GCF_902831035.1_ASM90283103v1	refseq	NZ_CADEWD010000032.1
4699292	GCF_902831035.1_ASM90283103v1_CLST_14	0	sanntis	45588	56057	Terpene	Isolate	GCF_902831035.1_ASM90283103v1	refseq	NZ_CADEWD010000003.1
4699293	GCF_902831035.1_ASM90283103v1_CLST_15	0	sanntis	158214	172144	Other	Isolate	GCF_902831035.1_ASM90283103v1	refseq	NZ_CADEWD010000003.1
4699294	GCF_902831035.1_ASM90283103v1_CLST_16	0	sanntis	264688	290774	NRP	Isolate	GCF_902831035.1_ASM90283103v1	refseq	NZ_CADEWD010000003.1
4699295	GCF_902831035.1_ASM90283103v1_CLST_17	0	sanntis	355148	432802	NRP|Polyketide	Isolate	GCF_902831035.1_ASM90283103v1	refseq	NZ_CADEWD010000003.1
4699296	GCF_902831035.1_ASM90283103v1_CLST_18	0	sanntis	492862	521922	NRP	Isolate	GCF_902831035.1_ASM90283103v1	refseq	NZ_CADEWD010000003.1
4699302	GCF_902831035.1_ASM90283103v1_CLST_24	0	sanntis	90981	108845	NRP	Isolate	GCF_902831035.1_ASM90283103v1	refseq	NZ_CADEWD010000013.1
4699303	GCF_902831035.1_ASM90283103v1_CLST_25	0	sanntis	174171	214486	NRP	Isolate	GCF_902831035.1_ASM90283103v1	refseq	NZ_CADEWD010000013.1
4699305	GCF_902831035.1_ASM90283103v1_CLST_27	0	sanntis	28823	57287	NRP	Isolate	GCF_902831035.1_ASM90283103v1	refseq	NZ_CADEWD010000022.1
4699307	GCF_902831035.1_ASM90283103v1_CLST_29	0	sanntis	133202	167431	NRP	Isolate	GCF_902831035.1_ASM90283103v1	refseq	NZ_CADEWD010000008.1
4699311	GCF_902831035.1_ASM90283103v1_CLST_33	0	sanntis	21728	53768	Saccharide	Isolate	GCF_902831035.1_ASM90283103v1	refseq	NZ_CADEWD010000017.1
4699312	GCF_902831035.1_ASM90283103v1_CLST_34	10	sanntis	2	18531	NRP	Isolate	GCF_902831035.1_ASM90283103v1	refseq	NZ_CADEWD010000018.1
4699314	GCF_902831035.1_ASM90283103v1_CLST_36	10	sanntis	3	16375	NRP	Isolate	GCF_902831035.1_ASM90283103v1	refseq	NZ_CADEWD010000010.1
4699316	GCF_902831035.1_ASM90283103v1_CLST_38	10	sanntis	1	19750	NRP	Isolate	GCF_902831035.1_ASM90283103v1	refseq	NZ_CADEWD010000040.1
4699317	GCF_902831035.1_ASM90283103v1_CLST_39	0	sanntis	541467	544088	Other	Isolate	GCF_902831035.1_ASM90283103v1	refseq	NZ_CADEWD010000001.1
4699318	GCF_902831035.1_ASM90283103v1_CLST_40	0	sanntis	867407	902824	Other	Isolate	GCF_902831035.1_ASM90283103v1	refseq	NZ_CADEWD010000001.1
4699320	GCF_902831035.1_ASM90283103v1_CLST_42	0	sanntis	199976	211819	Saccharide	Isolate	GCF_902831035.1_ASM90283103v1	refseq	NZ_CADEWD010000002.1
4699321	GCF_902831035.1_ASM90283103v1_CLST_43	0	sanntis	352468	355665	Other	Isolate	GCF_902831035.1_ASM90283103v1	refseq	NZ_CADEWD010000002.1
4699322	GCF_902831035.1_ASM90283103v1_CLST_44	0	sanntis	533964	540231	RiPP	Isolate	GCF_902831035.1_ASM90283103v1	refseq	NZ_CADEWD010000002.1
4699323	GCF_902831035.1_ASM90283103v1_CLST_45	0	sanntis	15395	23865	Other	Isolate	GCF_902831035.1_ASM90283103v1	refseq	NZ_CADEWD010000009.1
4699324	GCF_902831035.1_ASM90283103v1_CLST_46	0	sanntis	29067	43636	NRP	Isolate	GCF_902831035.1_ASM90283103v1	refseq	NZ_CADEWD010000028.1
4699327	GCF_902831035.1_ASM90283103v1_CLST_49	1	sanntis	386225	431972	NRP	Isolate	GCF_902831035.1_ASM90283103v1	refseq	NZ_CADEWD010000005.1
4699329	GCF_902831035.1_ASM90283103v1_CLST_51	0	sanntis	49690	95285	Saccharide	Isolate	GCF_902831035.1_ASM90283103v1	refseq	NZ_CADEWD010000006.1
4699331	GCF_902831045.1_ASM90283104v1_CLST_1	0	sanntis	404229	431603	NRP	Isolate	GCF_902831045.1_ASM90283104v1	refseq	NZ_CADEWB010000002.1
4699335	GCF_902831045.1_ASM90283104v1_CLST_5	0	sanntis	160666	195180	NRP	Isolate	GCF_902831045.1_ASM90283104v1	refseq	NZ_CADEWB010000010.1
4699336	GCF_902831045.1_ASM90283104v1_CLST_6	0	sanntis	240360	295985	NRP	Isolate	GCF_902831045.1_ASM90283104v1	refseq	NZ_CADEWB010000010.1
4699339	GCF_902831045.1_ASM90283104v1_CLST_9	0	sanntis	43908	114205	NRP	Isolate	GCF_902831045.1_ASM90283104v1	refseq	NZ_CADEWB010000001.1
4699340	GCF_902831045.1_ASM90283104v1_CLST_10	0	sanntis	298499	309591	Saccharide	Isolate	GCF_902831045.1_ASM90283104v1	refseq	NZ_CADEWB010000001.1
4699341	GCF_902831045.1_ASM90283104v1_CLST_11	0	sanntis	726805	729425	Other	Isolate	GCF_902831045.1_ASM90283104v1	refseq	NZ_CADEWB010000001.1
4699342	GCF_902831045.1_ASM90283104v1_CLST_12	0	sanntis	990053	1005726	Other	Isolate	GCF_902831045.1_ASM90283104v1	refseq	NZ_CADEWB010000001.1
4699344	GCF_902831045.1_ASM90283104v1_CLST_14	0	sanntis	103576	109858	RiPP	Isolate	GCF_902831045.1_ASM90283104v1	refseq	NZ_CADEWB010000017.1
4699345	GCF_902831045.1_ASM90283104v1_CLST_15	0	sanntis	52520	62935	Terpene	Isolate	GCF_902831045.1_ASM90283104v1	refseq	NZ_CADEWB010000015.1
4699346	GCF_902831045.1_ASM90283104v1_CLST_16	0	sanntis	165139	179060	Other	Isolate	GCF_902831045.1_ASM90283104v1	refseq	NZ_CADEWB010000015.1
4699349	GCF_902831045.1_ASM90283104v1_CLST_19	0	sanntis	281566	287020	Polyketide	Isolate	GCF_902831045.1_ASM90283104v1	refseq	NZ_CADEWB010000011.1
4699350	GCF_902831045.1_ASM90283104v1_CLST_20	0	sanntis	59335	77195	NRP	Isolate	GCF_902831045.1_ASM90283104v1	refseq	NZ_CADEWB010000013.1
4699351	GCF_902831045.1_ASM90283104v1_CLST_21	0	sanntis	142427	185061	NRP	Isolate	GCF_902831045.1_ASM90283104v1	refseq	NZ_CADEWB010000013.1
4699353	GCF_902831045.1_ASM90283104v1_CLST_23	0	sanntis	152837	188514	NRP	Isolate	GCF_902831045.1_ASM90283104v1	refseq	NZ_CADEWB010000007.1
4699354	GCF_902831045.1_ASM90283104v1_CLST_24	0	sanntis	251503	341955	NRP|Polyketide	Isolate	GCF_902831045.1_ASM90283104v1	refseq	NZ_CADEWB010000007.1
4699355	GCF_902831045.1_ASM90283104v1_CLST_25	1	sanntis	389062	405431	NRP	Isolate	GCF_902831045.1_ASM90283104v1	refseq	NZ_CADEWB010000007.1
4699360	GCF_902831045.1_ASM90283104v1_CLST_30	1	sanntis	5183	37034	Saccharide	Isolate	GCF_902831045.1_ASM90283104v1	refseq	NZ_CADEWB010000028.1
4699361	GCF_902831045.1_ASM90283104v1_CLST_31	0	sanntis	35419	53423	NRP	Isolate	GCF_902831045.1_ASM90283104v1	refseq	NZ_CADEWB010000003.1
4699364	GCF_902831045.1_ASM90283104v1_CLST_34	0	sanntis	148264	160107	Saccharide	Isolate	GCF_902831045.1_ASM90283104v1	refseq	NZ_CADEWB010000008.1
4699365	GCF_902831045.1_ASM90283104v1_CLST_35	0	sanntis	300895	304097	Other	Isolate	GCF_902831045.1_ASM90283104v1	refseq	NZ_CADEWB010000008.1
4699366	GCF_902831045.1_ASM90283104v1_CLST_36	1	sanntis	358233	377801	Other	Isolate	GCF_902831045.1_ASM90283104v1	refseq	NZ_CADEWB010000008.1
4699367	GCF_902831045.1_ASM90283104v1_CLST_37	0	sanntis	87465	95935	Other	Isolate	GCF_902831045.1_ASM90283104v1	refseq	NZ_CADEWB010000016.1
4699368	GCF_902831045.1_ASM90283104v1_CLST_38	0	sanntis	85668	154203	NRP	Isolate	GCF_902831045.1_ASM90283104v1	refseq	NZ_CADEWB010000004.1
4699369	GCF_902831045.1_ASM90283104v1_CLST_39	0	sanntis	445855	473454	Saccharide	Isolate	GCF_902831045.1_ASM90283104v1	refseq	NZ_CADEWB010000004.1
4699371	GCF_902831045.1_ASM90283104v1_CLST_41	11	sanntis	3	46330	NRP	Isolate	GCF_902831045.1_ASM90283104v1	refseq	NZ_CADEWB010000026.1
4699374	GCF_902831045.1_ASM90283104v1_CLST_44	0	sanntis	19433	22204	RiPP	Isolate	GCF_902831045.1_ASM90283104v1	refseq	NZ_CADEWB010000012.1
4699375	GCF_902831045.1_ASM90283104v1_CLST_45	0	sanntis	21056	68568	Saccharide	Isolate	GCF_902831045.1_ASM90283104v1	refseq	NZ_CADEWB010000006.1
4699376	GCF_902831045.1_ASM90283104v1_CLST_46	0	sanntis	140603	176584	Polyketide	Isolate	GCF_902831045.1_ASM90283104v1	refseq	NZ_CADEWB010000006.1
4699378	GCF_902831055.1_ASM90283105v1_CLST_0	0	sanntis	166840	224065	NRP|Polyketide	Isolate	GCF_902831055.1_ASM90283105v1	refseq	NZ_CADEWC010000008.1
4699380	GCF_902831055.1_ASM90283105v1_CLST_2	0	sanntis	226424	267332	Polyketide	Isolate	GCF_902831055.1_ASM90283105v1	refseq	NZ_CADEWC010000011.1
4699382	GCF_902831055.1_ASM90283105v1_CLST_4	0	sanntis	38984	165279	NRP|Polyketide	Isolate	GCF_902831055.1_ASM90283105v1	refseq	NZ_CADEWC010000016.1
4699384	GCF_902831055.1_ASM90283105v1_CLST_6	0	sanntis	294471	328157	Polyketide	Isolate	GCF_902831055.1_ASM90283105v1	refseq	NZ_CADEWC010000009.1
4699387	GCF_902831055.1_ASM90283105v1_CLST_9	0	sanntis	61697	89788	Saccharide	Isolate	GCF_902831055.1_ASM90283105v1	refseq	NZ_CADEWC010000006.1
4699388	GCF_902831055.1_ASM90283105v1_CLST_10	0	sanntis	70199	83987	Other	Isolate	GCF_902831055.1_ASM90283105v1	refseq	NZ_CADEWC010000007.1
4699389	GCF_902831055.1_ASM90283105v1_CLST_11	0	sanntis	92939	116216	Polyketide	Isolate	GCF_902831055.1_ASM90283105v1	refseq	NZ_CADEWC010000007.1
4699390	GCF_902831055.1_ASM90283105v1_CLST_12	0	sanntis	183363	213785	NRP	Isolate	GCF_902831055.1_ASM90283105v1	refseq	NZ_CADEWC010000007.1
4699391	GCF_902831055.1_ASM90283105v1_CLST_13	0	sanntis	375519	405809	NRP	Isolate	GCF_902831055.1_ASM90283105v1	refseq	NZ_CADEWC010000007.1
4699395	GCF_902831055.1_ASM90283105v1_CLST_17	0	sanntis	113165	124850	Terpene	Isolate	GCF_902831055.1_ASM90283105v1	refseq	NZ_CADEWC010000010.1
4699396	GCF_902831055.1_ASM90283105v1_CLST_18	0	sanntis	282364	287172	Terpene	Isolate	GCF_902831055.1_ASM90283105v1	refseq	NZ_CADEWC010000010.1
4699401	GCF_902831055.1_ASM90283105v1_CLST_23	0	sanntis	49437	95145	Saccharide	Isolate	GCF_902831055.1_ASM90283105v1	refseq	NZ_CADEWC010000012.1
4699402	GCF_902831055.1_ASM90283105v1_CLST_24	0	sanntis	101042	107323	RiPP	Isolate	GCF_902831055.1_ASM90283105v1	refseq	NZ_CADEWC010000018.1
4699403	GCF_902831055.1_ASM90283105v1_CLST_25	0	sanntis	596071	598692	Other	Isolate	GCF_902831055.1_ASM90283105v1	refseq	NZ_CADEWC010000001.1
4699404	GCF_902831055.1_ASM90283105v1_CLST_26	0	sanntis	700066	790291	Polyketide	Isolate	GCF_902831055.1_ASM90283105v1	refseq	NZ_CADEWC010000001.1
4699405	GCF_902831055.1_ASM90283105v1_CLST_27	0	sanntis	838083	881003	Other	Isolate	GCF_902831055.1_ASM90283105v1	refseq	NZ_CADEWC010000001.1
4699408	GCF_902831055.1_ASM90283105v1_CLST_30	0	sanntis	285846	355725	NRP|Other	Isolate	GCF_902831055.1_ASM90283105v1	refseq	NZ_CADEWC010000002.1
4699410	GCF_902831055.1_ASM90283105v1_CLST_32	1	sanntis	74653	108877	NRP	Isolate	GCF_902831055.1_ASM90283105v1	refseq	NZ_CADEWC010000019.1
4699413	GCF_902831055.1_ASM90283105v1_CLST_35	0	sanntis	258403	342132	NRP|Polyketide	Isolate	GCF_902831055.1_ASM90283105v1	refseq	NZ_CADEWC010000003.1
4699414	GCF_902831055.1_ASM90283105v1_CLST_36	0	sanntis	481413	493372	Saccharide	Isolate	GCF_902831055.1_ASM90283105v1	refseq	NZ_CADEWC010000003.1
4699416	GCF_902831055.1_ASM90283105v1_CLST_38	0	sanntis	255986	313564	NRP	Isolate	GCF_902831055.1_ASM90283105v1	refseq	NZ_CADEWC010000004.1
4699417	GCF_902831055.1_ASM90283105v1_CLST_39	0	sanntis	331312	362461	Other	Isolate	GCF_902831055.1_ASM90283105v1	refseq	NZ_CADEWC010000004.1
4699418	GCF_902831055.1_ASM90283105v1_CLST_40	0	sanntis	372703	401448	NRP	Isolate	GCF_902831055.1_ASM90283105v1	refseq	NZ_CADEWC010000004.1
4699422	GCF_902831065.1_ASM90283106v1_CLST_0	0	sanntis	152837	188514	NRP	Isolate	GCF_902831065.1_ASM90283106v1	refseq	NZ_CADEWG010000009.1
4699423	GCF_902831065.1_ASM90283106v1_CLST_1	0	sanntis	251503	341955	NRP|Polyketide	Isolate	GCF_902831065.1_ASM90283106v1	refseq	NZ_CADEWG010000009.1
4699424	GCF_902831065.1_ASM90283106v1_CLST_2	1	sanntis	389062	410006	NRP	Isolate	GCF_902831065.1_ASM90283106v1	refseq	NZ_CADEWG010000009.1
4699428	GCF_902831065.1_ASM90283106v1_CLST_6	0	sanntis	229030	265955	Polyketide	Isolate	GCF_902831065.1_ASM90283106v1	refseq	NZ_CADEWG010000010.1
4699429	GCF_902831065.1_ASM90283106v1_CLST_7	0	sanntis	336698	382689	Saccharide	Isolate	GCF_902831065.1_ASM90283106v1	refseq	NZ_CADEWG010000010.1
4699431	GCF_902831065.1_ASM90283106v1_CLST_9	0	sanntis	152999	187779	NRP	Isolate	GCF_902831065.1_ASM90283106v1	refseq	NZ_CADEWG010000001.1
4699435	GCF_902831065.1_ASM90283106v1_CLST_13	0	sanntis	28385	33839	Polyketide	Isolate	GCF_902831065.1_ASM90283106v1	refseq	NZ_CADEWG010000013.1
4699437	GCF_902831065.1_ASM90283106v1_CLST_15	0	sanntis	35644	57254	Other	Isolate	GCF_902831065.1_ASM90283106v1	refseq	NZ_CADEWG010000007.1
4699438	GCF_902831065.1_ASM90283106v1_CLST_16	0	sanntis	311945	315848	Other	Isolate	GCF_902831065.1_ASM90283106v1	refseq	NZ_CADEWG010000007.1
4699439	GCF_902831065.1_ASM90283106v1_CLST_17	10	sanntis	221	45752	NRP	Isolate	GCF_902831065.1_ASM90283106v1	refseq	NZ_CADEWG010000011.1
4699441	GCF_902831065.1_ASM90283106v1_CLST_19	1	sanntis	97463	126654	Saccharide	Isolate	GCF_902831065.1_ASM90283106v1	refseq	NZ_CADEWG010000024.1
4699442	GCF_902831065.1_ASM90283106v1_CLST_20	0	sanntis	29059	43625	NRP	Isolate	GCF_902831065.1_ASM90283106v1	refseq	NZ_CADEWG010000027.1
4699444	GCF_902831065.1_ASM90283106v1_CLST_22	0	sanntis	59339	77199	NRP	Isolate	GCF_902831065.1_ASM90283106v1	refseq	NZ_CADEWG010000018.1
4699445	GCF_902831065.1_ASM90283106v1_CLST_23	0	sanntis	142431	182767	NRP	Isolate	GCF_902831065.1_ASM90283106v1	refseq	NZ_CADEWG010000018.1
4699448	GCF_902831065.1_ASM90283106v1_CLST_26	0	sanntis	52524	62939	Terpene	Isolate	GCF_902831065.1_ASM90283106v1	refseq	NZ_CADEWG010000015.1
4699449	GCF_902831065.1_ASM90283106v1_CLST_27	0	sanntis	165143	179064	Other	Isolate	GCF_902831065.1_ASM90283106v1	refseq	NZ_CADEWG010000015.1
4699452	GCF_902831065.1_ASM90283106v1_CLST_30	0	sanntis	87455	95925	Other	Isolate	GCF_902831065.1_ASM90283106v1	refseq	NZ_CADEWG010000016.1
4699454	GCF_902831065.1_ASM90283106v1_CLST_32	0	sanntis	302935	331053	NRP	Isolate	GCF_902831065.1_ASM90283106v1	refseq	NZ_CADEWG010000006.1
4699455	GCF_902831065.1_ASM90283106v1_CLST_33	0	sanntis	376233	431858	NRP	Isolate	GCF_902831065.1_ASM90283106v1	refseq	NZ_CADEWG010000006.1
4699458	GCF_902831065.1_ASM90283106v1_CLST_36	0	sanntis	85642	154177	NRP	Isolate	GCF_902831065.1_ASM90283106v1	refseq	NZ_CADEWG010000002.1
4699459	GCF_902831065.1_ASM90283106v1_CLST_37	0	sanntis	445695	473294	Saccharide	Isolate	GCF_902831065.1_ASM90283106v1	refseq	NZ_CADEWG010000002.1
4699461	GCF_902831065.1_ASM90283106v1_CLST_39	0	sanntis	359973	426998	NRP|Other	Isolate	GCF_902831065.1_ASM90283106v1	refseq	NZ_CADEWG010000005.1
4699463	GCF_902831065.1_ASM90283106v1_CLST_41	10	sanntis	611	20179	Other	Isolate	GCF_902831065.1_ASM90283106v1	refseq	NZ_CADEWG010000008.1
4699464	GCF_902831065.1_ASM90283106v1_CLST_42	0	sanntis	219960	230145	Saccharide	Isolate	GCF_902831065.1_ASM90283106v1	refseq	NZ_CADEWG010000008.1
4699466	GCF_902831065.1_ASM90283106v1_CLST_44	0	sanntis	70752	77034	RiPP	Isolate	GCF_902831065.1_ASM90283106v1	refseq	NZ_CADEWG010000019.1
4699467	GCF_902831085.1_ASM90283108v1_CLST_0	1	sanntis	5293	34484	Saccharide	Isolate	GCF_902831085.1_ASM90283108v1	refseq	NZ_CADEWF010000031.1
4699468	GCF_902831085.1_ASM90283108v1_CLST_1	0	sanntis	302273	330391	NRP	Isolate	GCF_902831085.1_ASM90283108v1	refseq	NZ_CADEWF010000004.1
4699469	GCF_902831085.1_ASM90283108v1_CLST_2	0	sanntis	375571	431196	NRP	Isolate	GCF_902831085.1_ASM90283108v1	refseq	NZ_CADEWF010000004.1
4699472	GCF_902831085.1_ASM90283108v1_CLST_5	0	sanntis	152837	188514	NRP	Isolate	GCF_902831085.1_ASM90283108v1	refseq	NZ_CADEWF010000008.1
4699473	GCF_902831085.1_ASM90283108v1_CLST_6	0	sanntis	251503	341955	NRP|Polyketide	Isolate	GCF_902831085.1_ASM90283108v1	refseq	NZ_CADEWF010000008.1
4699474	GCF_902831085.1_ASM90283108v1_CLST_7	1	sanntis	389062	410015	NRP	Isolate	GCF_902831085.1_ASM90283108v1	refseq	NZ_CADEWF010000008.1
4699478	GCF_902831085.1_ASM90283108v1_CLST_11	10	sanntis	620	20188	Other	Isolate	GCF_902831085.1_ASM90283108v1	refseq	NZ_CADEWF010000010.1
4699479	GCF_902831085.1_ASM90283108v1_CLST_12	0	sanntis	220014	230199	Saccharide	Isolate	GCF_902831085.1_ASM90283108v1	refseq	NZ_CADEWF010000010.1
4699480	GCF_902831085.1_ASM90283108v1_CLST_13	0	sanntis	229039	265964	Polyketide	Isolate	GCF_902831085.1_ASM90283108v1	refseq	NZ_CADEWF010000009.1
4699481	GCF_902831085.1_ASM90283108v1_CLST_14	0	sanntis	336707	382698	Saccharide	Isolate	GCF_902831085.1_ASM90283108v1	refseq	NZ_CADEWF010000009.1
4699483	GCF_902831085.1_ASM90283108v1_CLST_16	0	sanntis	36039	54043	NRP	Isolate	GCF_902831085.1_ASM90283108v1	refseq	NZ_CADEWF010000002.1
4699484	GCF_902831085.1_ASM90283108v1_CLST_17	0	sanntis	500606	518466	NRP	Isolate	GCF_902831085.1_ASM90283108v1	refseq	NZ_CADEWF010000002.1
4699485	GCF_902831085.1_ASM90283108v1_CLST_18	0	sanntis	583698	624034	NRP	Isolate	GCF_902831085.1_ASM90283108v1	refseq	NZ_CADEWF010000002.1
4699489	GCF_902831085.1_ASM90283108v1_CLST_22	10	sanntis	3	7189	NRP	Isolate	GCF_902831085.1_ASM90283108v1	refseq	NZ_CADEWF010000014.1
4699490	GCF_902831085.1_ASM90283108v1_CLST_23	0	sanntis	99690	112910	Other	Isolate	GCF_902831085.1_ASM90283108v1	refseq	NZ_CADEWF010000014.1
4699491	GCF_902831085.1_ASM90283108v1_CLST_24	0	sanntis	214873	225926	Terpene	Isolate	GCF_902831085.1_ASM90283108v1	refseq	NZ_CADEWF010000014.1
4699494	GCF_902831085.1_ASM90283108v1_CLST_27	0	sanntis	43923	114220	NRP	Isolate	GCF_902831085.1_ASM90283108v1	refseq	NZ_CADEWF010000019.1
4699496	GCF_902831085.1_ASM90283108v1_CLST_29	0	sanntis	103664	109946	RiPP	Isolate	GCF_902831085.1_ASM90283108v1	refseq	NZ_CADEWF010000015.1
4699499	GCF_902831085.1_ASM90283108v1_CLST_32	0	sanntis	153001	187781	NRP	Isolate	GCF_902831085.1_ASM90283108v1	refseq	NZ_CADEWF010000005.1
4699502	GCF_902831085.1_ASM90283108v1_CLST_35	0	sanntis	34615	82068	NRP	Isolate	GCF_902831085.1_ASM90283108v1	refseq	NZ_CADEWF010000007.1
4699504	GCF_902831085.1_ASM90283108v1_CLST_37	0	sanntis	22512	25283	RiPP	Isolate	GCF_902831085.1_ASM90283108v1	refseq	NZ_CADEWF010000012.1
4699505	GCF_902831085.1_ASM90283108v1_CLST_38	10	sanntis	2	12101	Other	Isolate	GCF_902831085.1_ASM90283108v1	refseq	NZ_CADEWF010000030.1
4699508	GCF_902831085.1_ASM90283108v1_CLST_41	0	sanntis	128435	131055	Other	Isolate	GCF_902831085.1_ASM90283108v1	refseq	NZ_CADEWF010000006.1
4699509	GCF_902831085.1_ASM90283108v1_CLST_42	0	sanntis	385746	407356	Other	Isolate	GCF_902831085.1_ASM90283108v1	refseq	NZ_CADEWF010000006.1
4699510	GCF_902831085.1_ASM90283108v1_CLST_43	0	sanntis	42578	71780	Saccharide	Isolate	GCF_902831085.1_ASM90283108v1	refseq	NZ_CADEWF010000003.1
4699511	GCF_902831085.1_ASM90283108v1_CLST_44	0	sanntis	360072	429335	NRP	Isolate	GCF_902831085.1_ASM90283108v1	refseq	NZ_CADEWF010000003.1
4699513	GCF_902831085.1_ASM90283108v1_CLST_46	0	sanntis	87460	95930	Other	Isolate	GCF_902831085.1_ASM90283108v1	refseq	NZ_CADEWF010000001.1
4699514	GCF_902831085.1_ASM90283108v1_CLST_47	0	sanntis	306622	312076	Polyketide	Isolate	GCF_902831085.1_ASM90283108v1	refseq	NZ_CADEWF010000001.1
4699515	GCF_902831095.1_ASM90283109v1_CLST_0	0	sanntis	99313	115386	Polyketide	Isolate	GCF_902831095.1_ASM90283109v1	refseq	NZ_CADEWJ010000017.1
4699518	GCF_902831095.1_ASM90283109v1_CLST_3	0	sanntis	52600	88007	Other	Isolate	GCF_902831095.1_ASM90283109v1	refseq	NZ_CADEWJ010000018.1
4699519	GCF_902831095.1_ASM90283109v1_CLST_4	1	sanntis	124559	150824	NRP	Isolate	GCF_902831095.1_ASM90283109v1	refseq	NZ_CADEWJ010000018.1
4699521	GCF_902831095.1_ASM90283109v1_CLST_6	11	sanntis	3	14564	NRP	Isolate	GCF_902831095.1_ASM90283109v1	refseq	NZ_CADEWJ010000039.1
4699523	GCF_902831095.1_ASM90283109v1_CLST_8	0	sanntis	151223	186096	NRP	Isolate	GCF_902831095.1_ASM90283109v1	refseq	NZ_CADEWJ010000003.1
4699524	GCF_902831095.1_ASM90283109v1_CLST_9	0	sanntis	247850	339522	NRP|Polyketide	Isolate	GCF_902831095.1_ASM90283109v1	refseq	NZ_CADEWJ010000003.1
4699525	GCF_902831095.1_ASM90283109v1_CLST_10	0	sanntis	386722	404030	NRP	Isolate	GCF_902831095.1_ASM90283109v1	refseq	NZ_CADEWJ010000003.1
4699526	GCF_902831095.1_ASM90283109v1_CLST_11	0	sanntis	456387	470899	Terpene	Isolate	GCF_902831095.1_ASM90283109v1	refseq	NZ_CADEWJ010000003.1
4699527	GCF_902831095.1_ASM90283109v1_CLST_12	0	sanntis	480707	493893	Other	Isolate	GCF_902831095.1_ASM90283109v1	refseq	NZ_CADEWJ010000003.1
4699528	GCF_902831095.1_ASM90283109v1_CLST_13	0	sanntis	595858	606956	Terpene	Isolate	GCF_902831095.1_ASM90283109v1	refseq	NZ_CADEWJ010000003.1
4699529	GCF_902831095.1_ASM90283109v1_CLST_14	0	sanntis	684287	702296	NRP	Isolate	GCF_902831095.1_ASM90283109v1	refseq	NZ_CADEWJ010000003.1
4699536	GCF_902831095.1_ASM90283109v1_CLST_21	10	sanntis	3	8253	NRP	Isolate	GCF_902831095.1_ASM90283109v1	refseq	NZ_CADEWJ010000031.1
4699538	GCF_902831095.1_ASM90283109v1_CLST_23	10	sanntis	284	19879	Other	Isolate	GCF_902831095.1_ASM90283109v1	refseq	NZ_CADEWJ010000015.1
4699540	GCF_902831095.1_ASM90283109v1_CLST_25	10	sanntis	3	4619	RiPP	Isolate	GCF_902831095.1_ASM90283109v1	refseq	NZ_CADEWJ010000024.1
4699541	GCF_902831095.1_ASM90283109v1_CLST_26	11	sanntis	1	43092	NRP	Isolate	GCF_902831095.1_ASM90283109v1	refseq	NZ_CADEWJ010000030.1
4699543	GCF_902831095.1_ASM90283109v1_CLST_28	0	sanntis	191600	226386	NRP	Isolate	GCF_902831095.1_ASM90283109v1	refseq	NZ_CADEWJ010000005.1
4699547	GCF_902831095.1_ASM90283109v1_CLST_32	0	sanntis	67614	80712	NRP	Isolate	GCF_902831095.1_ASM90283109v1	refseq	NZ_CADEWJ010000019.1
4699548	GCF_902831095.1_ASM90283109v1_CLST_33	0	sanntis	85342	137900	NRP|Other	Isolate	GCF_902831095.1_ASM90283109v1	refseq	NZ_CADEWJ010000019.1
4699551	GCF_902831095.1_ASM90283109v1_CLST_36	0	sanntis	72496	78763	RiPP	Isolate	GCF_902831095.1_ASM90283109v1	refseq	NZ_CADEWJ010000002.1
4699552	GCF_902831095.1_ASM90283109v1_CLST_37	0	sanntis	414166	451091	Polyketide	Isolate	GCF_902831095.1_ASM90283109v1	refseq	NZ_CADEWJ010000002.1
4699553	GCF_902831095.1_ASM90283109v1_CLST_38	0	sanntis	521254	565549	Saccharide	Isolate	GCF_902831095.1_ASM90283109v1	refseq	NZ_CADEWJ010000002.1
4699555	GCF_902831095.1_ASM90283109v1_CLST_40	0	sanntis	54567	77397	NRP	Isolate	GCF_902831095.1_ASM90283109v1	refseq	NZ_CADEWJ010000004.1
4699556	GCF_902831095.1_ASM90283109v1_CLST_41	0	sanntis	138374	201345	NRP	Isolate	GCF_902831095.1_ASM90283109v1	refseq	NZ_CADEWJ010000004.1
4699557	GCF_902831095.1_ASM90283109v1_CLST_42	0	sanntis	266791	328138	NRP	Isolate	GCF_902831095.1_ASM90283109v1	refseq	NZ_CADEWJ010000004.1
4699558	GCF_902831095.1_ASM90283109v1_CLST_43	0	sanntis	619045	640173	Saccharide	Isolate	GCF_902831095.1_ASM90283109v1	refseq	NZ_CADEWJ010000004.1
4699562	GCF_902831095.1_ASM90283109v1_CLST_47	0	sanntis	238909	242813	Other	Isolate	GCF_902831095.1_ASM90283109v1	refseq	NZ_CADEWJ010000008.1
4699565	GCF_902831095.1_ASM90283109v1_CLST_50	0	sanntis	154694	189153	NRP	Isolate	GCF_902831095.1_ASM90283109v1	refseq	NZ_CADEWJ010000001.1
4699566	GCF_902831095.1_ASM90283109v1_CLST_51	0	sanntis	192910	206990	Other	Isolate	GCF_902831095.1_ASM90283109v1	refseq	NZ_CADEWJ010000001.1
4699567	GCF_902831095.1_ASM90283109v1_CLST_52	0	sanntis	224719	282850	NRP	Isolate	GCF_902831095.1_ASM90283109v1	refseq	NZ_CADEWJ010000001.1
4699570	GCF_902831095.1_ASM90283109v1_CLST_55	0	sanntis	33040	43224	Saccharide	Isolate	GCF_902831095.1_ASM90283109v1	refseq	NZ_CADEWJ010000012.1
4699571	GCF_902831095.1_ASM90283109v1_CLST_56	0	sanntis	482529	490990	Other	Isolate	GCF_902831095.1_ASM90283109v1	refseq	NZ_CADEWJ010000006.1
4699572	GCF_902831095.1_ASM90283109v1_CLST_57	10	sanntis	1	4482	NRP	Isolate	GCF_902831095.1_ASM90283109v1	refseq	NZ_CADEWJ010000036.1
4699573	GCF_902831105.1_ASM90283110v1_CLST_0	0	sanntis	286001	353460	NRP|Other	Isolate	GCF_902831105.1_ASM90283110v1	refseq	NZ_CADEWK010000002.1
4699575	GCF_902831105.1_ASM90283110v1_CLST_2	0	sanntis	258310	342039	NRP|Polyketide	Isolate	GCF_902831105.1_ASM90283110v1	refseq	NZ_CADEWK010000003.1
4699576	GCF_902831105.1_ASM90283110v1_CLST_3	0	sanntis	481320	493279	Saccharide	Isolate	GCF_902831105.1_ASM90283110v1	refseq	NZ_CADEWK010000003.1
4699578	GCF_902831105.1_ASM90283110v1_CLST_5	0	sanntis	51766	89109	Polyketide	Isolate	GCF_902831105.1_ASM90283110v1	refseq	NZ_CADEWK010000009.1
4699581	GCF_902831105.1_ASM90283110v1_CLST_8	0	sanntis	595949	598570	Other	Isolate	GCF_902831105.1_ASM90283110v1	refseq	NZ_CADEWK010000001.1
4699582	GCF_902831105.1_ASM90283110v1_CLST_9	0	sanntis	699944	790169	Polyketide	Isolate	GCF_902831105.1_ASM90283110v1	refseq	NZ_CADEWK010000001.1
4699583	GCF_902831105.1_ASM90283110v1_CLST_10	0	sanntis	838049	880969	Other	Isolate	GCF_902831105.1_ASM90283110v1	refseq	NZ_CADEWK010000001.1
4699586	GCF_902831105.1_ASM90283110v1_CLST_13	10	sanntis	2	19443	NRP	Isolate	GCF_902831105.1_ASM90283110v1	refseq	NZ_CADEWK010000019.1
4699587	GCF_902831105.1_ASM90283110v1_CLST_14	0	sanntis	27913	59862	Other	Isolate	GCF_902831105.1_ASM90283110v1	refseq	NZ_CADEWK010000019.1
4699588	GCF_902831105.1_ASM90283110v1_CLST_15	0	sanntis	76810	135393	NRP	Isolate	GCF_902831105.1_ASM90283110v1	refseq	NZ_CADEWK010000019.1
4699592	GCF_902831105.1_ASM90283110v1_CLST_19	0	sanntis	226444	267352	Polyketide	Isolate	GCF_902831105.1_ASM90283110v1	refseq	NZ_CADEWK010000011.1
4699594	GCF_902831105.1_ASM90283110v1_CLST_21	0	sanntis	70112	83900	Other	Isolate	GCF_902831105.1_ASM90283110v1	refseq	NZ_CADEWK010000005.1
4699595	GCF_902831105.1_ASM90283110v1_CLST_22	0	sanntis	92852	116129	Polyketide	Isolate	GCF_902831105.1_ASM90283110v1	refseq	NZ_CADEWK010000005.1
4699596	GCF_902831105.1_ASM90283110v1_CLST_23	0	sanntis	183276	213698	NRP	Isolate	GCF_902831105.1_ASM90283110v1	refseq	NZ_CADEWK010000005.1
4699597	GCF_902831105.1_ASM90283110v1_CLST_24	0	sanntis	375432	405722	NRP	Isolate	GCF_902831105.1_ASM90283110v1	refseq	NZ_CADEWK010000005.1
4699601	GCF_902831105.1_ASM90283110v1_CLST_28	0	sanntis	166844	224069	NRP|Polyketide	Isolate	GCF_902831105.1_ASM90283110v1	refseq	NZ_CADEWK010000007.1
4699603	GCF_902831105.1_ASM90283110v1_CLST_30	0	sanntis	512123	533253	Saccharide	Isolate	GCF_902831105.1_ASM90283110v1	refseq	NZ_CADEWK010000006.1
4699604	GCF_902831105.1_ASM90283110v1_CLST_31	1	sanntis	74593	110093	NRP	Isolate	GCF_902831105.1_ASM90283110v1	refseq	NZ_CADEWK010000020.1
4699607	GCF_902831105.1_ASM90283110v1_CLST_34	1	sanntis	286949	301344	NRP	Isolate	GCF_902831105.1_ASM90283110v1	refseq	NZ_CADEWK010000010.1
4699609	GCF_902831105.1_ASM90283110v1_CLST_36	0	sanntis	47796	93504	Saccharide	Isolate	GCF_902831105.1_ASM90283110v1	refseq	NZ_CADEWK010000012.1
4699610	GCF_902831105.1_ASM90283110v1_CLST_37	0	sanntis	107441	142565	Polyketide	Isolate	GCF_902831105.1_ASM90283110v1	refseq	NZ_CADEWK010000008.1
4699611	GCF_902831105.1_ASM90283110v1_CLST_38	0	sanntis	148952	229519	NRP	Isolate	GCF_902831105.1_ASM90283110v1	refseq	NZ_CADEWK010000008.1
4699613	GCF_902831105.1_ASM90283110v1_CLST_40	0	sanntis	101094	107375	RiPP	Isolate	GCF_902831105.1_ASM90283110v1	refseq	NZ_CADEWK010000018.1
4699614	GCF_902831105.1_ASM90283110v1_CLST_41	0	sanntis	172604	183633	Terpene	Isolate	GCF_902831105.1_ASM90283110v1	refseq	NZ_CADEWK010000016.1
4699618	GCF_902831125.1_ASM90283112v1_CLST_0	0	sanntis	86050	92724	Saccharide	Isolate	GCF_902831125.1_ASM90283112v1	refseq	NZ_CADEXC010000008.1
4699619	GCF_902831125.1_ASM90283112v1_CLST_1	1	sanntis	299920	319479	Other	Isolate	GCF_902831125.1_ASM90283112v1	refseq	NZ_CADEXC010000008.1
4699620	GCF_902831125.1_ASM90283112v1_CLST_2	0	sanntis	416906	451033	NRP	Isolate	GCF_902831125.1_ASM90283112v1	refseq	NZ_CADEXC010000002.1
4699621	GCF_902831125.1_ASM90283112v1_CLST_3	1	sanntis	669012	691580	Polyketide	Isolate	GCF_902831125.1_ASM90283112v1	refseq	NZ_CADEXC010000002.1
4699625	GCF_902831125.1_ASM90283112v1_CLST_7	10	sanntis	2	66388	NRP|Polyketide	Isolate	GCF_902831125.1_ASM90283112v1	refseq	NZ_CADEXC010000016.1
4699626	GCF_902831125.1_ASM90283112v1_CLST_8	0	sanntis	150250	171847	Other	Isolate	GCF_902831125.1_ASM90283112v1	refseq	NZ_CADEXC010000016.1
4699628	GCF_902831125.1_ASM90283112v1_CLST_10	0	sanntis	28746	31517	RiPP	Isolate	GCF_902831125.1_ASM90283112v1	refseq	NZ_CADEXC010000013.1
4699629	GCF_902831125.1_ASM90283112v1_CLST_11	0	sanntis	152929	188606	NRP	Isolate	GCF_902831125.1_ASM90283112v1	refseq	NZ_CADEXC010000006.1
4699630	GCF_902831125.1_ASM90283112v1_CLST_12	1	sanntis	351966	360437	NRP	Isolate	GCF_902831125.1_ASM90283112v1	refseq	NZ_CADEXC010000006.1
4699633	GCF_902831125.1_ASM90283112v1_CLST_15	11	sanntis	1	25057	Polyketide	Isolate	GCF_902831125.1_ASM90283112v1	refseq	NZ_CADEXC010000037.1
4699637	GCF_902831125.1_ASM90283112v1_CLST_19	10	sanntis	1	66624	NRP|Polyketide	Isolate	GCF_902831125.1_ASM90283112v1	refseq	NZ_CADEXC010000005.1
4699638	GCF_902831125.1_ASM90283112v1_CLST_20	0	sanntis	182789	186646	Other	Isolate	GCF_902831125.1_ASM90283112v1	refseq	NZ_CADEXC010000005.1
4699640	GCF_902831125.1_ASM90283112v1_CLST_22	11	sanntis	2	7775	Polyketide	Isolate	GCF_902831125.1_ASM90283112v1	refseq	NZ_CADEXC010000043.1
4699642	GCF_902831125.1_ASM90283112v1_CLST_24	0	sanntis	241422	249883	Other	Isolate	GCF_902831125.1_ASM90283112v1	refseq	NZ_CADEXC010000007.1
4699643	GCF_902831125.1_ASM90283112v1_CLST_25	1	sanntis	17700	43005	RiPP	Isolate	GCF_902831125.1_ASM90283112v1	refseq	NZ_CADEXC010000033.1
4699644	GCF_902831125.1_ASM90283112v1_CLST_26	10	sanntis	3	11864	NRP	Isolate	GCF_902831125.1_ASM90283112v1	refseq	NZ_CADEXC010000010.1
4699645	GCF_902831125.1_ASM90283112v1_CLST_27	0	sanntis	85430	109864	Polyketide	Isolate	GCF_902831125.1_ASM90283112v1	refseq	NZ_CADEXC010000010.1
4699646	GCF_902831125.1_ASM90283112v1_CLST_28	0	sanntis	119853	132743	Other	Isolate	GCF_902831125.1_ASM90283112v1	refseq	NZ_CADEXC010000010.1
4699647	GCF_902831125.1_ASM90283112v1_CLST_29	0	sanntis	227402	239128	Terpene	Isolate	GCF_902831125.1_ASM90283112v1	refseq	NZ_CADEXC010000010.1
4699652	GCF_902831125.1_ASM90283112v1_CLST_34	10	sanntis	240	55846	NRP	Isolate	GCF_902831125.1_ASM90283112v1	refseq	NZ_CADEXC010000018.1
4699653	GCF_902831125.1_ASM90283112v1_CLST_35	0	sanntis	87271	158075	NRP	Isolate	GCF_902831125.1_ASM90283112v1	refseq	NZ_CADEXC010000018.1
4699656	GCF_902831125.1_ASM90283112v1_CLST_38	0	sanntis	63462	75340	Other	Isolate	GCF_902831125.1_ASM90283112v1	refseq	NZ_CADEXC010000029.1
4699657	GCF_902831125.1_ASM90283112v1_CLST_39	1	sanntis	45399	78880	NRP|Polyketide	Isolate	GCF_902831125.1_ASM90283112v1	refseq	NZ_CADEXC010000030.1
4699660	GCF_902831125.1_ASM90283112v1_CLST_42	0	sanntis	125022	202928	NRP	Isolate	GCF_902831125.1_ASM90283112v1	refseq	NZ_CADEXC010000012.1
4699663	GCF_902831125.1_ASM90283112v1_CLST_45	11	sanntis	3	6076	Polyketide	Isolate	GCF_902831125.1_ASM90283112v1	refseq	NZ_CADEXC010000045.1
4699665	GCF_902831125.1_ASM90283112v1_CLST_47	0	sanntis	224249	260015	Polyketide	Isolate	GCF_902831125.1_ASM90283112v1	refseq	NZ_CADEXC010000004.1
4699666	GCF_902831125.1_ASM90283112v1_CLST_48	0	sanntis	330344	382099	Saccharide	Isolate	GCF_902831125.1_ASM90283112v1	refseq	NZ_CADEXC010000004.1
4699668	GCF_902831125.1_ASM90283112v1_CLST_50	11	sanntis	3	19329	Polyketide	Isolate	GCF_902831125.1_ASM90283112v1	refseq	NZ_CADEXC010000040.1
4699670	GCF_902831125.1_ASM90283112v1_CLST_52	0	sanntis	55281	112431	NRP	Isolate	GCF_902831125.1_ASM90283112v1	refseq	NZ_CADEXC010000001.1
4699671	GCF_902831125.1_ASM90283112v1_CLST_53	0	sanntis	122858	170760	Saccharide	Isolate	GCF_902831125.1_ASM90283112v1	refseq	NZ_CADEXC010000001.1
4699672	GCF_902831125.1_ASM90283112v1_CLST_54	0	sanntis	260202	271295	Saccharide	Isolate	GCF_902831125.1_ASM90283112v1	refseq	NZ_CADEXC010000001.1
4699673	GCF_902831125.1_ASM90283112v1_CLST_55	0	sanntis	725682	754899	Saccharide	Isolate	GCF_902831125.1_ASM90283112v1	refseq	NZ_CADEXC010000001.1
4699674	GCF_902831125.1_ASM90283112v1_CLST_56	1	sanntis	1187103	1194629	Other	Isolate	GCF_902831125.1_ASM90283112v1	refseq	NZ_CADEXC010000001.1
4699677	GCF_902831125.1_ASM90283112v1_CLST_59	0	sanntis	153904	187891	NRP	Isolate	GCF_902831125.1_ASM90283112v1	refseq	NZ_CADEXC010000015.1
4699679	GCF_902831125.1_ASM90283112v1_CLST_61	0	sanntis	102425	132392	Terpene	Isolate	GCF_902831125.1_ASM90283112v1	refseq	NZ_CADEXC010000021.1
4699680	GCF_902831125.1_ASM90283112v1_CLST_62	10	sanntis	3	56942	Polyketide	Isolate	GCF_902831125.1_ASM90283112v1	refseq	NZ_CADEXC010000027.1
4699684	GCF_902831145.1_ASM90283114v1_CLST_0	0	sanntis	20749	55574	NRP	Isolate	GCF_902831145.1_ASM90283114v1	refseq	NZ_CADEWM010000001.1
4699685	GCF_902831145.1_ASM90283114v1_CLST_1	0	sanntis	622208	665253	Other	Isolate	GCF_902831145.1_ASM90283114v1	refseq	NZ_CADEWM010000001.1
4699691	GCF_902831145.1_ASM90283114v1_CLST_7	10	sanntis	1	7717	Other	Isolate	GCF_902831145.1_ASM90283114v1	refseq	NZ_CADEWM010000007.1
4699693	GCF_902831145.1_ASM90283114v1_CLST_9	0	sanntis	123706	133475	Other	Isolate	GCF_902831145.1_ASM90283114v1	refseq	NZ_CADEWM010000012.1
4699694	GCF_902831145.1_ASM90283114v1_CLST_10	0	sanntis	296700	326203	Terpene	Isolate	GCF_902831145.1_ASM90283114v1	refseq	NZ_CADEWM010000008.1
4699696	GCF_902831145.1_ASM90283114v1_CLST_12	10	sanntis	2	28291	NRP	Isolate	GCF_902831145.1_ASM90283114v1	refseq	NZ_CADEWM010000019.1
4699697	GCF_902831145.1_ASM90283114v1_CLST_13	0	sanntis	53921	111079	NRP	Isolate	GCF_902831145.1_ASM90283114v1	refseq	NZ_CADEWM010000019.1
4699700	GCF_902831145.1_ASM90283114v1_CLST_16	11	sanntis	2	26040	Polyketide	Isolate	GCF_902831145.1_ASM90283114v1	refseq	NZ_CADEWM010000036.1
4699702	GCF_902831145.1_ASM90283114v1_CLST_18	0	sanntis	153464	191017	NRP	Isolate	GCF_902831145.1_ASM90283114v1	refseq	NZ_CADEWM010000005.1
4699704	GCF_902831145.1_ASM90283114v1_CLST_20	11	sanntis	510	21936	NRP	Isolate	GCF_902831145.1_ASM90283114v1	refseq	NZ_CADEWM010000038.1
4699707	GCF_902831145.1_ASM90283114v1_CLST_23	0	sanntis	61821	72914	Saccharide	Isolate	GCF_902831145.1_ASM90283114v1	refseq	NZ_CADEWM010000009.1
4699708	GCF_902831145.1_ASM90283114v1_CLST_24	0	sanntis	224288	268180	Polyketide	Isolate	GCF_902831145.1_ASM90283114v1	refseq	NZ_CADEWM010000010.1
4699710	GCF_902831145.1_ASM90283114v1_CLST_26	0	sanntis	14756	23217	Other	Isolate	GCF_902831145.1_ASM90283114v1	refseq	NZ_CADEWM010000013.1
4699711	GCF_902831145.1_ASM90283114v1_CLST_27	11	sanntis	3	15928	NRP	Isolate	GCF_902831145.1_ASM90283114v1	refseq	NZ_CADEWM010000044.1
4699713	GCF_902831145.1_ASM90283114v1_CLST_29	10	sanntis	2	12010	NRP	Isolate	GCF_902831145.1_ASM90283114v1	refseq	NZ_CADEWM010000004.1
4699714	GCF_902831145.1_ASM90283114v1_CLST_30	0	sanntis	81142	88574	Terpene	Isolate	GCF_902831145.1_ASM90283114v1	refseq	NZ_CADEWM010000004.1
4699715	GCF_902831145.1_ASM90283114v1_CLST_31	0	sanntis	99159	111383	Other	Isolate	GCF_902831145.1_ASM90283114v1	refseq	NZ_CADEWM010000004.1
4699716	GCF_902831145.1_ASM90283114v1_CLST_32	0	sanntis	197907	209528	Terpene	Isolate	GCF_902831145.1_ASM90283114v1	refseq	NZ_CADEWM010000004.1
4699723	GCF_902831145.1_ASM90283114v1_CLST_39	10	sanntis	2	67012	NRP|Polyketide	Isolate	GCF_902831145.1_ASM90283114v1	refseq	NZ_CADEWM010000030.1
4699725	GCF_902831145.1_ASM90283114v1_CLST_41	11	sanntis	1	20487	NRP	Isolate	GCF_902831145.1_ASM90283114v1	refseq	NZ_CADEWM010000039.1
4699727	GCF_902831145.1_ASM90283114v1_CLST_43	1	sanntis	82072	101153	NRP	Isolate	GCF_902831145.1_ASM90283114v1	refseq	NZ_CADEWM010000027.1
4699729	GCF_902831145.1_ASM90283114v1_CLST_45	0	sanntis	20306	49992	Saccharide	Isolate	GCF_902831145.1_ASM90283114v1	refseq	NZ_CADEWM010000003.1
4699730	GCF_902831145.1_ASM90283114v1_CLST_46	0	sanntis	357143	367328	Saccharide	Isolate	GCF_902831145.1_ASM90283114v1	refseq	NZ_CADEWM010000003.1
4699731	GCF_902831145.1_ASM90283114v1_CLST_47	1	sanntis	520068	555855	NRP|Polyketide	Isolate	GCF_902831145.1_ASM90283114v1	refseq	NZ_CADEWM010000003.1
4699733	GCF_902831145.1_ASM90283114v1_CLST_49	1	sanntis	61567	78295	NRP	Isolate	GCF_902831145.1_ASM90283114v1	refseq	NZ_CADEWM010000031.1
4699735	GCF_902831145.1_ASM90283114v1_CLST_51	1	sanntis	164517	211390	Polyketide	Isolate	GCF_902831145.1_ASM90283114v1	refseq	NZ_CADEWM010000014.1
4699737	GCF_902831145.1_ASM90283114v1_CLST_53	0	sanntis	24948	68119	Saccharide	Isolate	GCF_902831145.1_ASM90283114v1	refseq	NZ_CADEWM010000024.1
4699738	GCF_902831145.1_ASM90283114v1_CLST_54	0	sanntis	15777	18548	RiPP	Isolate	GCF_902831145.1_ASM90283114v1	refseq	NZ_CADEWM010000002.1
4699739	GCF_902831145.1_ASM90283114v1_CLST_55	0	sanntis	454719	520878	NRP|Other	Isolate	GCF_902831145.1_ASM90283114v1	refseq	NZ_CADEWM010000002.1
4699741	GCF_902831145.1_ASM90283114v1_CLST_57	1	sanntis	133931	154384	NRP|Polyketide	Isolate	GCF_902831145.1_ASM90283114v1	refseq	NZ_CADEWM010000021.1
4699742	GCF_902831145.1_ASM90283114v1_CLST_58	0	sanntis	125578	127801	Other	Isolate	GCF_902831145.1_ASM90283114v1	refseq	NZ_CADEWM010000022.1
4699743	GCF_902831145.1_ASM90283114v1_CLST_59	11	sanntis	3	22852	Polyketide	Isolate	GCF_902831145.1_ASM90283114v1	refseq	NZ_CADEWM010000037.1
4699745	GCF_902831155.1_ASM90283115v1_CLST_0	10	sanntis	3	12171	Other	Isolate	GCF_902831155.1_ASM90283115v1	refseq	NZ_CADEWN010000019.1
4699746	GCF_902831155.1_ASM90283115v1_CLST_1	0	sanntis	314360	320651	RiPP	Isolate	GCF_902831155.1_ASM90283115v1	refseq	NZ_CADEWN010000002.1
4699747	GCF_902831155.1_ASM90283115v1_CLST_2	0	sanntis	659455	695735	Saccharide	Isolate	GCF_902831155.1_ASM90283115v1	refseq	NZ_CADEWN010000002.1
4699748	GCF_902831155.1_ASM90283115v1_CLST_3	0	sanntis	782614	824598	Saccharide	Isolate	GCF_902831155.1_ASM90283115v1	refseq	NZ_CADEWN010000002.1
4699749	GCF_902831155.1_ASM90283115v1_CLST_4	1	sanntis	290748	297971	Other	Isolate	GCF_902831155.1_ASM90283115v1	refseq	NZ_CADEWN010000010.1
4699751	GCF_902831155.1_ASM90283115v1_CLST_6	0	sanntis	191389	223459	Saccharide	Isolate	GCF_902831155.1_ASM90283115v1	refseq	NZ_CADEWN010000011.1
4699752	GCF_902831155.1_ASM90283115v1_CLST_7	10	sanntis	1	23055	NRP	Isolate	GCF_902831155.1_ASM90283115v1	refseq	NZ_CADEWN010000015.1
4699753	GCF_902831155.1_ASM90283115v1_CLST_8	0	sanntis	92827	105689	Other	Isolate	GCF_902831155.1_ASM90283115v1	refseq	NZ_CADEWN010000015.1
4699756	GCF_902831155.1_ASM90283115v1_CLST_11	0	sanntis	228358	236828	Other	Isolate	GCF_902831155.1_ASM90283115v1	refseq	NZ_CADEWN010000013.1
4699757	GCF_902831155.1_ASM90283115v1_CLST_12	10	sanntis	3	29423	Polyketide	Isolate	GCF_902831155.1_ASM90283115v1	refseq	NZ_CADEWN010000001.1
4699758	GCF_902831155.1_ASM90283115v1_CLST_13	0	sanntis	226962	271730	NRP	Isolate	GCF_902831155.1_ASM90283115v1	refseq	NZ_CADEWN010000001.1
4699759	GCF_902831155.1_ASM90283115v1_CLST_14	0	sanntis	1023448	1060941	NRP	Isolate	GCF_902831155.1_ASM90283115v1	refseq	NZ_CADEWN010000001.1
4699760	GCF_902831155.1_ASM90283115v1_CLST_15	0	sanntis	1106192	1161885	NRP	Isolate	GCF_902831155.1_ASM90283115v1	refseq	NZ_CADEWN010000001.1
4699761	GCF_902831155.1_ASM90283115v1_CLST_16	0	sanntis	1177273	1232849	Saccharide	Isolate	GCF_902831155.1_ASM90283115v1	refseq	NZ_CADEWN010000001.1
4699762	GCF_902831155.1_ASM90283115v1_CLST_17	0	sanntis	1559776	1609434	NRP	Isolate	GCF_902831155.1_ASM90283115v1	refseq	NZ_CADEWN010000001.1
4699763	GCF_902831155.1_ASM90283115v1_CLST_18	0	sanntis	1642108	1711632	NRP	Isolate	GCF_902831155.1_ASM90283115v1	refseq	NZ_CADEWN010000001.1
4699772	GCF_902831155.1_ASM90283115v1_CLST_27	0	sanntis	614889	617465	Other	Isolate	GCF_902831155.1_ASM90283115v1	refseq	NZ_CADEWN010000003.1
4699773	GCF_902831155.1_ASM90283115v1_CLST_28	1	sanntis	719936	807168	NRP|Polyketide	Isolate	GCF_902831155.1_ASM90283115v1	refseq	NZ_CADEWN010000003.1
4699776	GCF_902831155.1_ASM90283115v1_CLST_31	0	sanntis	61245	72337	Saccharide	Isolate	GCF_902831155.1_ASM90283115v1	refseq	NZ_CADEWN010000008.1
4699777	GCF_902831155.1_ASM90283115v1_CLST_32	0	sanntis	269645	319637	Polyketide	Isolate	GCF_902831155.1_ASM90283115v1	refseq	NZ_CADEWN010000008.1
4699779	GCF_902831155.1_ASM90283115v1_CLST_34	0	sanntis	44699	55698	Terpene	Isolate	GCF_902831155.1_ASM90283115v1	refseq	NZ_CADEWN010000004.1
4699780	GCF_902831155.1_ASM90283115v1_CLST_35	0	sanntis	164052	177857	Other	Isolate	GCF_902831155.1_ASM90283115v1	refseq	NZ_CADEWN010000004.1
4699781	GCF_902831155.1_ASM90283115v1_CLST_36	0	sanntis	186714	210031	Polyketide	Isolate	GCF_902831155.1_ASM90283115v1	refseq	NZ_CADEWN010000004.1
4699782	GCF_902831155.1_ASM90283115v1_CLST_37	0	sanntis	281531	309432	NRP	Isolate	GCF_902831155.1_ASM90283115v1	refseq	NZ_CADEWN010000004.1
4699783	GCF_902831155.1_ASM90283115v1_CLST_38	0	sanntis	446199	481093	NRP	Isolate	GCF_902831155.1_ASM90283115v1	refseq	NZ_CADEWN010000004.1
4699788	GCF_902831155.1_ASM90283115v1_CLST_43	10	sanntis	3	98591	NRP|Polyketide	Isolate	GCF_902831155.1_ASM90283115v1	refseq	NZ_CADEWN010000006.1
4699789	GCF_902831155.1_ASM90283115v1_CLST_44	0	sanntis	204453	205872	NRP	Isolate	GCF_902831155.1_ASM90283115v1	refseq	NZ_CADEWN010000006.1
4699790	GCF_902831155.1_ASM90283115v1_CLST_45	0	sanntis	229959	241802	Saccharide	Isolate	GCF_902831155.1_ASM90283115v1	refseq	NZ_CADEWN010000006.1
4699791	GCF_902831155.1_ASM90283115v1_CLST_46	0	sanntis	444987	464118	Other	Isolate	GCF_902831155.1_ASM90283115v1	refseq	NZ_CADEWN010000006.1
4699793	GCF_902831155.1_ASM90283115v1_CLST_48	1	sanntis	450337	501759	Polyketide	Isolate	GCF_902831155.1_ASM90283115v1	refseq	NZ_CADEWN010000005.1
4699797	GCF_902831155.1_ASM90283115v1_CLST_52	11	sanntis	1	21524	NRP	Isolate	GCF_902831155.1_ASM90283115v1	refseq	NZ_CADEWN010000021.1
4699799	GCF_902831165.1_ASM90283116v1_CLST_0	10	sanntis	373	19933	Other	Isolate	GCF_902831165.1_ASM90283116v1	refseq	NZ_CADEWW010000001.1
4699800	GCF_902831165.1_ASM90283116v1_CLST_1	0	sanntis	223557	233742	Saccharide	Isolate	GCF_902831165.1_ASM90283116v1	refseq	NZ_CADEWW010000001.1
4699801	GCF_902831165.1_ASM90283116v1_CLST_2	0	sanntis	370463	467027	NRP|Polyketide	Isolate	GCF_902831165.1_ASM90283116v1	refseq	NZ_CADEWW010000001.1
4699802	GCF_902831165.1_ASM90283116v1_CLST_3	0	sanntis	689107	723917	NRP	Isolate	GCF_902831165.1_ASM90283116v1	refseq	NZ_CADEWW010000001.1
4699807	GCF_902831165.1_ASM90283116v1_CLST_8	0	sanntis	31416	53030	Other	Isolate	GCF_902831165.1_ASM90283116v1	refseq	NZ_CADEWW010000013.1
4699808	GCF_902831165.1_ASM90283116v1_CLST_9	1	sanntis	168089	190077	NRP	Isolate	GCF_902831165.1_ASM90283116v1	refseq	NZ_CADEWW010000013.1
4699812	GCF_902831165.1_ASM90283116v1_CLST_13	1	sanntis	18364	66985	Saccharide	Isolate	GCF_902831165.1_ASM90283116v1	refseq	NZ_CADEWW010000025.1
4699813	GCF_902831165.1_ASM90283116v1_CLST_14	0	sanntis	96557	167319	NRP	Isolate	GCF_902831165.1_ASM90283116v1	refseq	NZ_CADEWW010000011.1
4699815	GCF_902831165.1_ASM90283116v1_CLST_16	10	sanntis	3	18027	NRP	Isolate	GCF_902831165.1_ASM90283116v1	refseq	NZ_CADEWW010000018.1
4699816	GCF_902831165.1_ASM90283116v1_CLST_17	0	sanntis	62201	119350	NRP	Isolate	GCF_902831165.1_ASM90283116v1	refseq	NZ_CADEWW010000018.1
4699819	GCF_902831165.1_ASM90283116v1_CLST_20	0	sanntis	167825	197050	Saccharide	Isolate	GCF_902831165.1_ASM90283116v1	refseq	NZ_CADEWW010000003.1
4699820	GCF_902831165.1_ASM90283116v1_CLST_21	0	sanntis	628192	684664	Polyketide	Isolate	GCF_902831165.1_ASM90283116v1	refseq	NZ_CADEWW010000003.1
4699822	GCF_902831165.1_ASM90283116v1_CLST_23	0	sanntis	432592	435168	Other	Isolate	GCF_902831165.1_ASM90283116v1	refseq	NZ_CADEWW010000005.1
4699823	GCF_902831165.1_ASM90283116v1_CLST_24	1	sanntis	539253	603154	NRP|Polyketide	Isolate	GCF_902831165.1_ASM90283116v1	refseq	NZ_CADEWW010000005.1
4699827	GCF_902831165.1_ASM90283116v1_CLST_28	0	sanntis	217459	220230	RiPP	Isolate	GCF_902831165.1_ASM90283116v1	refseq	NZ_CADEWW010000010.1
4699828	GCF_902831165.1_ASM90283116v1_CLST_29	0	sanntis	151441	186313	NRP	Isolate	GCF_902831165.1_ASM90283116v1	refseq	NZ_CADEWW010000006.1
4699829	GCF_902831165.1_ASM90283116v1_CLST_30	0	sanntis	347467	361307	NRP	Isolate	GCF_902831165.1_ASM90283116v1	refseq	NZ_CADEWW010000006.1
4699830	GCF_902831165.1_ASM90283116v1_CLST_31	0	sanntis	426584	436834	Terpene	Isolate	GCF_902831165.1_ASM90283116v1	refseq	NZ_CADEWW010000006.1
4699831	GCF_902831165.1_ASM90283116v1_CLST_32	0	sanntis	448458	461568	Other	Isolate	GCF_902831165.1_ASM90283116v1	refseq	NZ_CADEWW010000006.1
4699836	GCF_902831165.1_ASM90283116v1_CLST_37	0	sanntis	67855	119652	Saccharide	Isolate	GCF_902831165.1_ASM90283116v1	refseq	NZ_CADEWW010000008.1
4699838	GCF_902831165.1_ASM90283116v1_CLST_39	0	sanntis	357411	360523	RiPP	Isolate	GCF_902831165.1_ASM90283116v1	refseq	NZ_CADEWW010000007.1
4699839	GCF_902831165.1_ASM90283116v1_CLST_40	0	sanntis	388541	418522	Terpene	Isolate	GCF_902831165.1_ASM90283116v1	refseq	NZ_CADEWW010000007.1
4699840	GCF_902831165.1_ASM90283116v1_CLST_41	0	sanntis	8963	47741	Polyketide	Isolate	GCF_902831165.1_ASM90283116v1	refseq	NZ_CADEWW010000009.1
4699842	GCF_902831165.1_ASM90283116v1_CLST_43	11	sanntis	2	14884	NRP	Isolate	GCF_902831165.1_ASM90283116v1	refseq	NZ_CADEWW010000029.1
4699844	GCF_902831165.1_ASM90283116v1_CLST_45	0	sanntis	57987	64403	RiPP	Isolate	GCF_902831165.1_ASM90283116v1	refseq	NZ_CADEWW010000015.1
4699845	GCF_902831165.1_ASM90283116v1_CLST_46	11	sanntis	3	14647	NRP	Isolate	GCF_902831165.1_ASM90283116v1	refseq	NZ_CADEWW010000030.1
4699847	GCF_902831165.1_ASM90283116v1_CLST_48	0	sanntis	29150	40819	Terpene	Isolate	GCF_902831165.1_ASM90283116v1	refseq	NZ_CADEWW010000022.1
4699849	GCF_902831165.1_ASM90283116v1_CLST_50	1	sanntis	147125	165538	NRP	Isolate	GCF_902831165.1_ASM90283116v1	refseq	NZ_CADEWW010000016.1
4699851	GCF_902831165.1_ASM90283116v1_CLST_52	0	sanntis	14704	23174	Other	Isolate	GCF_902831165.1_ASM90283116v1	refseq	NZ_CADEWW010000002.1
4699852	GCF_902831185.1_ASM90283118v1_CLST_0	0	sanntis	4776	40170	Other	Isolate	GCF_902831185.1_ASM90283118v1	refseq	NZ_CADEWZ010000018.1
4699853	GCF_902831185.1_ASM90283118v1_CLST_1	0	sanntis	401959	453547	NRP	Isolate	GCF_902831185.1_ASM90283118v1	refseq	NZ_CADEWZ010000005.1
4699854	GCF_902831185.1_ASM90283118v1_CLST_2	0	sanntis	471313	528388	NRP	Isolate	GCF_902831185.1_ASM90283118v1	refseq	NZ_CADEWZ010000005.1
4699858	GCF_902831185.1_ASM90283118v1_CLST_6	0	sanntis	86680	154369	NRP	Isolate	GCF_902831185.1_ASM90283118v1	refseq	NZ_CADEWZ010000003.1
4699859	GCF_902831185.1_ASM90283118v1_CLST_7	0	sanntis	442826	473761	Saccharide	Isolate	GCF_902831185.1_ASM90283118v1	refseq	NZ_CADEWZ010000003.1
4699861	GCF_902831185.1_ASM90283118v1_CLST_9	0	sanntis	226162	266192	Polyketide	Isolate	GCF_902831185.1_ASM90283118v1	refseq	NZ_CADEWZ010000006.1
4699862	GCF_902831185.1_ASM90283118v1_CLST_10	0	sanntis	321359	361385	Saccharide	Isolate	GCF_902831185.1_ASM90283118v1	refseq	NZ_CADEWZ010000006.1
4699864	GCF_902831185.1_ASM90283118v1_CLST_12	0	sanntis	41217	111515	NRP	Isolate	GCF_902831185.1_ASM90283118v1	refseq	NZ_CADEWZ010000012.1
4699866	GCF_902831185.1_ASM90283118v1_CLST_14	0	sanntis	152577	158844	RiPP	Isolate	GCF_902831185.1_ASM90283118v1	refseq	NZ_CADEWZ010000011.1
4699867	GCF_902831185.1_ASM90283118v1_CLST_15	0	sanntis	75967	84753	Other	Isolate	GCF_902831185.1_ASM90283118v1	refseq	NZ_CADEWZ010000016.1
4699868	GCF_902831185.1_ASM90283118v1_CLST_16	0	sanntis	510656	515540	Other	Isolate	GCF_902831185.1_ASM90283118v1	refseq	NZ_CADEWZ010000007.1
4699869	GCF_902831185.1_ASM90283118v1_CLST_17	0	sanntis	245233	249137	Other	Isolate	GCF_902831185.1_ASM90283118v1	refseq	NZ_CADEWZ010000004.1
4699870	GCF_902831185.1_ASM90283118v1_CLST_18	0	sanntis	499368	549828	Saccharide	Isolate	GCF_902831185.1_ASM90283118v1	refseq	NZ_CADEWZ010000004.1
4699871	GCF_902831185.1_ASM90283118v1_CLST_19	0	sanntis	864646	867758	RiPP	Isolate	GCF_902831185.1_ASM90283118v1	refseq	NZ_CADEWZ010000004.1
4699873	GCF_902831185.1_ASM90283118v1_CLST_21	11	sanntis	2	25532	NRP	Isolate	GCF_902831185.1_ASM90283118v1	refseq	NZ_CADEWZ010000024.1
4699876	GCF_902831185.1_ASM90283118v1_CLST_24	0	sanntis	54541	77671	Polyketide	Isolate	GCF_902831185.1_ASM90283118v1	refseq	NZ_CADEWZ010000002.1
4699877	GCF_902831185.1_ASM90283118v1_CLST_25	0	sanntis	439447	473547	NRP	Isolate	GCF_902831185.1_ASM90283118v1	refseq	NZ_CADEWZ010000002.1
4699878	GCF_902831185.1_ASM90283118v1_CLST_26	0	sanntis	834656	846498	Saccharide	Isolate	GCF_902831185.1_ASM90283118v1	refseq	NZ_CADEWZ010000002.1
4699879	GCF_902831185.1_ASM90283118v1_CLST_27	0	sanntis	984480	987677	Other	Isolate	GCF_902831185.1_ASM90283118v1	refseq	NZ_CADEWZ010000002.1
4699880	GCF_902831185.1_ASM90283118v1_CLST_28	1	sanntis	1046882	1061026	Other	Isolate	GCF_902831185.1_ASM90283118v1	refseq	NZ_CADEWZ010000002.1
4699885	GCF_902831185.1_ASM90283118v1_CLST_33	0	sanntis	59698	77571	NRP	Isolate	GCF_902831185.1_ASM90283118v1	refseq	NZ_CADEWZ010000013.1
4699886	GCF_902831185.1_ASM90283118v1_CLST_34	1	sanntis	140576	182364	NRP	Isolate	GCF_902831185.1_ASM90283118v1	refseq	NZ_CADEWZ010000013.1
4699888	GCF_902831185.1_ASM90283118v1_CLST_36	0	sanntis	333957	348523	NRP	Isolate	GCF_902831185.1_ASM90283118v1	refseq	NZ_CADEWZ010000001.1
4699889	GCF_902831185.1_ASM90283118v1_CLST_37	0	sanntis	427123	437574	Terpene	Isolate	GCF_902831185.1_ASM90283118v1	refseq	NZ_CADEWZ010000001.1
4699890	GCF_902831185.1_ASM90283118v1_CLST_38	0	sanntis	539794	553705	Other	Isolate	GCF_902831185.1_ASM90283118v1	refseq	NZ_CADEWZ010000001.1
4699891	GCF_902831185.1_ASM90283118v1_CLST_39	0	sanntis	635815	658329	NRP	Isolate	GCF_902831185.1_ASM90283118v1	refseq	NZ_CADEWZ010000001.1
4699892	GCF_902831185.1_ASM90283118v1_CLST_40	0	sanntis	728342	806018	NRP|Polyketide	Isolate	GCF_902831185.1_ASM90283118v1	refseq	NZ_CADEWZ010000001.1
4699893	GCF_902831185.1_ASM90283118v1_CLST_41	0	sanntis	881203	916088	NRP	Isolate	GCF_902831185.1_ASM90283118v1	refseq	NZ_CADEWZ010000001.1
4699902	GCF_902831205.1_ASM90283120v1_CLST_0	10	sanntis	2	21876	NRP	Isolate	GCF_902831205.1_ASM90283120v1	refseq	NZ_CADEWX010000026.1
4699904	GCF_902831205.1_ASM90283120v1_CLST_2	11	sanntis	3	8662	NRP	Isolate	GCF_902831205.1_ASM90283120v1	refseq	NZ_CADEWX010000032.1
4699906	GCF_902831205.1_ASM90283120v1_CLST_4	0	sanntis	19550	54969	Other	Isolate	GCF_902831205.1_ASM90283120v1	refseq	NZ_CADEWX010000021.1
4699907	GCF_902831205.1_ASM90283120v1_CLST_5	0	sanntis	520015	528485	Other	Isolate	GCF_902831205.1_ASM90283120v1	refseq	NZ_CADEWX010000005.1
4699908	GCF_902831205.1_ASM90283120v1_CLST_6	0	sanntis	58967	70059	Saccharide	Isolate	GCF_902831205.1_ASM90283120v1	refseq	NZ_CADEWX010000001.1
4699909	GCF_902831205.1_ASM90283120v1_CLST_7	0	sanntis	473154	501237	Saccharide	Isolate	GCF_902831205.1_ASM90283120v1	refseq	NZ_CADEWX010000001.1
4699910	GCF_902831205.1_ASM90283120v1_CLST_8	0	sanntis	788381	853768	NRP	Isolate	GCF_902831205.1_ASM90283120v1	refseq	NZ_CADEWX010000001.1
4699912	GCF_902831205.1_ASM90283120v1_CLST_10	0	sanntis	41083	111387	NRP	Isolate	GCF_902831205.1_ASM90283120v1	refseq	NZ_CADEWX010000020.1
4699914	GCF_902831205.1_ASM90283120v1_CLST_12	0	sanntis	157607	167791	Saccharide	Isolate	GCF_902831205.1_ASM90283120v1	refseq	NZ_CADEWX010000004.1
4699915	GCF_902831205.1_ASM90283120v1_CLST_13	1	sanntis	41645	61238	Other	Isolate	GCF_902831205.1_ASM90283120v1	refseq	NZ_CADEWX010000024.1
4699916	GCF_902831205.1_ASM90283120v1_CLST_14	0	sanntis	264498	267269	RiPP	Isolate	GCF_902831205.1_ASM90283120v1	refseq	NZ_CADEWX010000011.1
4699917	GCF_902831205.1_ASM90283120v1_CLST_15	10	sanntis	2	7951	NRP	Isolate	GCF_902831205.1_ASM90283120v1	refseq	NZ_CADEWX010000025.1
4699920	GCF_902831205.1_ASM90283120v1_CLST_18	0	sanntis	158422	193293	NRP	Isolate	GCF_902831205.1_ASM90283120v1	refseq	NZ_CADEWX010000003.1
4699921	GCF_902831205.1_ASM90283120v1_CLST_19	0	sanntis	255119	346691	NRP|Polyketide	Isolate	GCF_902831205.1_ASM90283120v1	refseq	NZ_CADEWX010000003.1
4699922	GCF_902831205.1_ASM90283120v1_CLST_20	0	sanntis	392038	409349	NRP	Isolate	GCF_902831205.1_ASM90283120v1	refseq	NZ_CADEWX010000003.1
4699923	GCF_902831205.1_ASM90283120v1_CLST_21	0	sanntis	494910	508139	Other	Isolate	GCF_902831205.1_ASM90283120v1	refseq	NZ_CADEWX010000003.1
4699924	GCF_902831205.1_ASM90283120v1_CLST_22	0	sanntis	610070	621123	Terpene	Isolate	GCF_902831205.1_ASM90283120v1	refseq	NZ_CADEWX010000003.1
4699929	GCF_902831205.1_ASM90283120v1_CLST_27	0	sanntis	157636	192434	NRP	Isolate	GCF_902831205.1_ASM90283120v1	refseq	NZ_CADEWX010000006.1
4699931	GCF_902831205.1_ASM90283120v1_CLST_29	11	sanntis	3	19062	NRP	Isolate	GCF_902831205.1_ASM90283120v1	refseq	NZ_CADEWX010000027.1
4699933	GCF_902831205.1_ASM90283120v1_CLST_31	0	sanntis	151155	192009	NRP	Isolate	GCF_902831205.1_ASM90283120v1	refseq	NZ_CADEWX010000009.1
4699934	GCF_902831205.1_ASM90283120v1_CLST_32	0	sanntis	239027	296180	NRP	Isolate	GCF_902831205.1_ASM90283120v1	refseq	NZ_CADEWX010000009.1
4699938	GCF_902831205.1_ASM90283120v1_CLST_36	0	sanntis	55333	78162	NRP	Isolate	GCF_902831205.1_ASM90283120v1	refseq	NZ_CADEWX010000017.1
4699939	GCF_902831205.1_ASM90283120v1_CLST_37	0	sanntis	141195	181533	NRP	Isolate	GCF_902831205.1_ASM90283120v1	refseq	NZ_CADEWX010000017.1
4699941	GCF_902831205.1_ASM90283120v1_CLST_39	0	sanntis	604857	607478	Other	Isolate	GCF_902831205.1_ASM90283120v1	refseq	NZ_CADEWX010000002.1
4699943	GCF_902831205.1_ASM90283120v1_CLST_41	0	sanntis	101769	106541	Other	Isolate	GCF_902831205.1_ASM90283120v1	refseq	NZ_CADEWX010000015.1
4699944	GCF_902831205.1_ASM90283120v1_CLST_42	0	sanntis	172721	187293	NRP	Isolate	GCF_902831205.1_ASM90283120v1	refseq	NZ_CADEWX010000015.1
4699947	GCF_902831205.1_ASM90283120v1_CLST_45	0	sanntis	49454	95396	Saccharide	Isolate	GCF_902831205.1_ASM90283120v1	refseq	NZ_CADEWX010000013.1
4699948	GCF_902831205.1_ASM90283120v1_CLST_46	0	sanntis	291976	295088	RiPP	Isolate	GCF_902831205.1_ASM90283120v1	refseq	NZ_CADEWX010000008.1
4699949	GCF_902831205.1_ASM90283120v1_CLST_47	0	sanntis	101123	107405	RiPP	Isolate	GCF_902831205.1_ASM90283120v1	refseq	NZ_CADEWX010000010.1
4699950	GCF_902831205.1_ASM90283120v1_CLST_48	0	sanntis	229223	266148	Polyketide	Isolate	GCF_902831205.1_ASM90283120v1	refseq	NZ_CADEWX010000012.1
4699952	GCF_902831215.1_ASM90283121v1_CLST_0	0	sanntis	226890	263816	Polyketide	Isolate	GCF_902831215.1_ASM90283121v1	refseq	NZ_CADEWT010000007.1
4699954	GCF_902831215.1_ASM90283121v1_CLST_2	0	sanntis	16662	70341	NRP	Isolate	GCF_902831215.1_ASM90283121v1	refseq	NZ_CADEWT010000016.1
4699955	GCF_902831215.1_ASM90283121v1_CLST_3	1	sanntis	104391	123689	NRP	Isolate	GCF_902831215.1_ASM90283121v1	refseq	NZ_CADEWT010000016.1
4699958	GCF_902831215.1_ASM90283121v1_CLST_6	0	sanntis	182205	228068	Saccharide	Isolate	GCF_902831215.1_ASM90283121v1	refseq	NZ_CADEWT010000008.1
4699959	GCF_902831215.1_ASM90283121v1_CLST_7	0	sanntis	171469	183332	Other	Isolate	GCF_902831215.1_ASM90283121v1	refseq	NZ_CADEWT010000010.1
4699960	GCF_902831215.1_ASM90283121v1_CLST_8	0	sanntis	353133	403835	Saccharide	Isolate	GCF_902831215.1_ASM90283121v1	refseq	NZ_CADEWT010000005.1
4699961	GCF_902831215.1_ASM90283121v1_CLST_9	0	sanntis	444922	516426	NRP	Isolate	GCF_902831215.1_ASM90283121v1	refseq	NZ_CADEWT010000005.1
4699963	GCF_902831215.1_ASM90283121v1_CLST_11	0	sanntis	58401	146512	NRP|Polyketide	Isolate	GCF_902831215.1_ASM90283121v1	refseq	NZ_CADEWT010000002.1
4699964	GCF_902831215.1_ASM90283121v1_CLST_12	0	sanntis	350331	387810	NRP	Isolate	GCF_902831215.1_ASM90283121v1	refseq	NZ_CADEWT010000002.1
4699969	GCF_902831215.1_ASM90283121v1_CLST_17	0	sanntis	36540	52196	NRP	Isolate	GCF_902831215.1_ASM90283121v1	refseq	NZ_CADEWT010000001.1
4699970	GCF_902831215.1_ASM90283121v1_CLST_18	0	sanntis	67423	82339	Saccharide	Isolate	GCF_902831215.1_ASM90283121v1	refseq	NZ_CADEWT010000001.1
4699971	GCF_902831215.1_ASM90283121v1_CLST_19	0	sanntis	273969	335186	NRP|Polyketide	Isolate	GCF_902831215.1_ASM90283121v1	refseq	NZ_CADEWT010000001.1
4699972	GCF_902831215.1_ASM90283121v1_CLST_20	0	sanntis	529561	558782	Saccharide	Isolate	GCF_902831215.1_ASM90283121v1	refseq	NZ_CADEWT010000001.1
4699975	GCF_902831215.1_ASM90283121v1_CLST_23	1	sanntis	80931	95337	NRP	Isolate	GCF_902831215.1_ASM90283121v1	refseq	NZ_CADEWT010000021.1
4699977	GCF_902831215.1_ASM90283121v1_CLST_25	0	sanntis	290596	298851	RiPP	Isolate	GCF_902831215.1_ASM90283121v1	refseq	NZ_CADEWT010000003.1
4699978	GCF_902831215.1_ASM90283121v1_CLST_26	0	sanntis	386102	398909	Other	Isolate	GCF_902831215.1_ASM90283121v1	refseq	NZ_CADEWT010000003.1
4699979	GCF_902831215.1_ASM90283121v1_CLST_27	0	sanntis	468113	487676	NRP	Isolate	GCF_902831215.1_ASM90283121v1	refseq	NZ_CADEWT010000003.1
4699980	GCF_902831215.1_ASM90283121v1_CLST_28	0	sanntis	637087	671976	NRP	Isolate	GCF_902831215.1_ASM90283121v1	refseq	NZ_CADEWT010000003.1
4699986	GCF_902831215.1_ASM90283121v1_CLST_34	0	sanntis	13697	70722	Other	Isolate	GCF_902831215.1_ASM90283121v1	refseq	NZ_CADEWT010000019.1
4699987	GCF_902831215.1_ASM90283121v1_CLST_35	0	sanntis	249632	252252	Other	Isolate	GCF_902831215.1_ASM90283121v1	refseq	NZ_CADEWT010000006.1
4699988	GCF_902831215.1_ASM90283121v1_CLST_36	1	sanntis	349294	434725	Polyketide	Isolate	GCF_902831215.1_ASM90283121v1	refseq	NZ_CADEWT010000006.1
4699991	GCF_902831225.1_ASM90283122v1_CLST_0	0	sanntis	47457	83759	Saccharide	Isolate	GCF_902831225.1_ASM90283122v1	refseq	NZ_CADEXE010000020.1
4699992	GCF_902831225.1_ASM90283122v1_CLST_1	0	sanntis	226142	266172	Polyketide	Isolate	GCF_902831225.1_ASM90283122v1	refseq	NZ_CADEXE010000007.1
4699994	GCF_902831225.1_ASM90283122v1_CLST_3	1	sanntis	205081	228505	NRP	Isolate	GCF_902831225.1_ASM90283122v1	refseq	NZ_CADEXE010000012.1
4699996	GCF_902831225.1_ASM90283122v1_CLST_5	0	sanntis	100961	107229	RiPP	Isolate	GCF_902831225.1_ASM90283122v1	refseq	NZ_CADEXE010000014.1
4699997	GCF_902831225.1_ASM90283122v1_CLST_6	1	sanntis	125617	166670	NRP	Isolate	GCF_902831225.1_ASM90283122v1	refseq	NZ_CADEXE010000015.1
4699999	GCF_902831225.1_ASM90283122v1_CLST_8	0	sanntis	42252	112564	NRP	Isolate	GCF_902831225.1_ASM90283122v1	refseq	NZ_CADEXE010000021.1
4700001	GCF_902831225.1_ASM90283122v1_CLST_10	10	sanntis	2	41103	NRP	Isolate	GCF_902831225.1_ASM90283122v1	refseq	NZ_CADEXE010000008.1
4700002	GCF_902831225.1_ASM90283122v1_CLST_11	0	sanntis	103492	130519	NRP	Isolate	GCF_902831225.1_ASM90283122v1	refseq	NZ_CADEXE010000008.1
4700005	GCF_902831225.1_ASM90283122v1_CLST_14	10	sanntis	3	20358	NRP	Isolate	GCF_902831225.1_ASM90283122v1	refseq	NZ_CADEXE010000035.1
4700008	GCF_902831225.1_ASM90283122v1_CLST_17	0	sanntis	100899	114842	Other	Isolate	GCF_902831225.1_ASM90283122v1	refseq	NZ_CADEXE010000002.1
4700009	GCF_902831225.1_ASM90283122v1_CLST_18	0	sanntis	201112	229015	NRP	Isolate	GCF_902831225.1_ASM90283122v1	refseq	NZ_CADEXE010000002.1
4700010	GCF_902831225.1_ASM90283122v1_CLST_19	0	sanntis	296192	370052	NRP|Polyketide	Isolate	GCF_902831225.1_ASM90283122v1	refseq	NZ_CADEXE010000002.1
4700011	GCF_902831225.1_ASM90283122v1_CLST_20	0	sanntis	445262	480136	NRP	Isolate	GCF_902831225.1_ASM90283122v1	refseq	NZ_CADEXE010000002.1
4700015	GCF_902831225.1_ASM90283122v1_CLST_24	11	sanntis	208	19042	NRP	Isolate	GCF_902831225.1_ASM90283122v1	refseq	NZ_CADEXE010000036.1
4700017	GCF_902831225.1_ASM90283122v1_CLST_26	10	sanntis	179	45932	Saccharide	Isolate	GCF_902831225.1_ASM90283122v1	refseq	NZ_CADEXE010000018.1
4700018	GCF_902831225.1_ASM90283122v1_CLST_27	0	sanntis	39635	50724	Terpene	Isolate	GCF_902831225.1_ASM90283122v1	refseq	NZ_CADEXE010000028.1
4700020	GCF_902831225.1_ASM90283122v1_CLST_29	0	sanntis	402378	410839	Other	Isolate	GCF_902831225.1_ASM90283122v1	refseq	NZ_CADEXE010000005.1
4700021	GCF_902831225.1_ASM90283122v1_CLST_30	0	sanntis	19163	54569	Other	Isolate	GCF_902831225.1_ASM90283122v1	refseq	NZ_CADEXE010000003.1
4700022	GCF_902831225.1_ASM90283122v1_CLST_31	0	sanntis	303013	306917	Other	Isolate	GCF_902831225.1_ASM90283122v1	refseq	NZ_CADEXE010000003.1
4700024	GCF_902831225.1_ASM90283122v1_CLST_33	0	sanntis	128867	158077	Saccharide	Isolate	GCF_902831225.1_ASM90283122v1	refseq	NZ_CADEXE010000011.1
4700025	GCF_902831225.1_ASM90283122v1_CLST_34	0	sanntis	17315	71967	NRP	Isolate	GCF_902831225.1_ASM90283122v1	refseq	NZ_CADEXE010000010.1
4700026	GCF_902831225.1_ASM90283122v1_CLST_35	0	sanntis	97598	141034	NRP	Isolate	GCF_902831225.1_ASM90283122v1	refseq	NZ_CADEXE010000010.1
4700029	GCF_902831225.1_ASM90283122v1_CLST_38	10	sanntis	312	19898	Other	Isolate	GCF_902831225.1_ASM90283122v1	refseq	NZ_CADEXE010000001.1
4700030	GCF_902831225.1_ASM90283122v1_CLST_39	0	sanntis	216759	226944	Saccharide	Isolate	GCF_902831225.1_ASM90283122v1	refseq	NZ_CADEXE010000001.1
4700031	GCF_902831225.1_ASM90283122v1_CLST_40	0	sanntis	374507	491046	NRP|Polyketide	Isolate	GCF_902831225.1_ASM90283122v1	refseq	NZ_CADEXE010000001.1
4700032	GCF_902831225.1_ASM90283122v1_CLST_41	0	sanntis	704890	739688	NRP	Isolate	GCF_902831225.1_ASM90283122v1	refseq	NZ_CADEXE010000001.1
4700033	GCF_902831225.1_ASM90283122v1_CLST_42	0	sanntis	1099841	1119391	Polyketide	Isolate	GCF_902831225.1_ASM90283122v1	refseq	NZ_CADEXE010000001.1
4700039	GCF_902831225.1_ASM90283122v1_CLST_48	0	sanntis	41156	59159	NRP	Isolate	GCF_902831225.1_ASM90283122v1	refseq	NZ_CADEXE010000013.1
4700044	GCF_902831235.1_ASM90283123v1_CLST_1	0	sanntis	45698	47921	Other	Isolate	GCF_902831235.1_ASM90283123v1	refseq	NZ_CADEWQ010000017.1
4700045	GCF_902831235.1_ASM90283123v1_CLST_2	10	sanntis	584	51732	NRP	Isolate	GCF_902831235.1_ASM90283123v1	refseq	NZ_CADEWQ010000014.1
4700046	GCF_902831235.1_ASM90283123v1_CLST_3	0	sanntis	83571	145374	NRP|Other	Isolate	GCF_902831235.1_ASM90283123v1	refseq	NZ_CADEWQ010000014.1
4700049	GCF_902831235.1_ASM90283123v1_CLST_6	0	sanntis	87546	96025	Other	Isolate	GCF_902831235.1_ASM90283123v1	refseq	NZ_CADEWQ010000003.1
4700051	GCF_902831235.1_ASM90283123v1_CLST_8	11	sanntis	3	50811	Polyketide	Isolate	GCF_902831235.1_ASM90283123v1	refseq	NZ_CADEWQ010000019.1
4700053	GCF_902831235.1_ASM90283123v1_CLST_10	0	sanntis	106264	116377	RiPP	Isolate	GCF_902831235.1_ASM90283123v1	refseq	NZ_CADEWQ010000011.1
4700054	GCF_902831235.1_ASM90283123v1_CLST_11	10	sanntis	3	60570	Polyketide	Isolate	GCF_902831235.1_ASM90283123v1	refseq	NZ_CADEWQ010000008.1
4700055	GCF_902831235.1_ASM90283123v1_CLST_12	0	sanntis	254529	353134	NRP|Polyketide	Isolate	GCF_902831235.1_ASM90283123v1	refseq	NZ_CADEWQ010000008.1
4700058	GCF_902831235.1_ASM90283123v1_CLST_15	1	sanntis	37693	86555	NRP|Polyketide	Isolate	GCF_902831235.1_ASM90283123v1	refseq	NZ_CADEWQ010000016.1
4700060	GCF_902831235.1_ASM90283123v1_CLST_17	10	sanntis	1	15286	Polyketide	Isolate	GCF_902831235.1_ASM90283123v1	refseq	NZ_CADEWQ010000001.1
4700061	GCF_902831235.1_ASM90283123v1_CLST_18	0	sanntis	450144	482214	Saccharide	Isolate	GCF_902831235.1_ASM90283123v1	refseq	NZ_CADEWQ010000001.1
4700062	GCF_902831235.1_ASM90283123v1_CLST_19	0	sanntis	644129	692237	NRP|Polyketide	Isolate	GCF_902831235.1_ASM90283123v1	refseq	NZ_CADEWQ010000001.1
4700063	GCF_902831235.1_ASM90283123v1_CLST_20	0	sanntis	973138	1028713	Saccharide	Isolate	GCF_902831235.1_ASM90283123v1	refseq	NZ_CADEWQ010000001.1
4700064	GCF_902831235.1_ASM90283123v1_CLST_21	0	sanntis	1040624	1093347	NRP	Isolate	GCF_902831235.1_ASM90283123v1	refseq	NZ_CADEWQ010000001.1
4700065	GCF_902831235.1_ASM90283123v1_CLST_22	0	sanntis	1144268	1176031	NRP	Isolate	GCF_902831235.1_ASM90283123v1	refseq	NZ_CADEWQ010000001.1
4700070	GCF_902831235.1_ASM90283123v1_CLST_27	10	sanntis	3	63609	NRP|Polyketide	Isolate	GCF_902831235.1_ASM90283123v1	refseq	NZ_CADEWQ010000018.1
4700072	GCF_902831235.1_ASM90283123v1_CLST_29	0	sanntis	148475	183323	NRP	Isolate	GCF_902831235.1_ASM90283123v1	refseq	NZ_CADEWQ010000004.1
4700073	GCF_902831235.1_ASM90283123v1_CLST_30	0	sanntis	313526	331011	NRP	Isolate	GCF_902831235.1_ASM90283123v1	refseq	NZ_CADEWQ010000004.1
4700074	GCF_902831235.1_ASM90283123v1_CLST_31	0	sanntis	390633	413165	Other	Isolate	GCF_902831235.1_ASM90283123v1	refseq	NZ_CADEWQ010000004.1
4700075	GCF_902831235.1_ASM90283123v1_CLST_32	0	sanntis	423144	436016	Other	Isolate	GCF_902831235.1_ASM90283123v1	refseq	NZ_CADEWQ010000004.1
4700076	GCF_902831235.1_ASM90283123v1_CLST_33	0	sanntis	551207	562834	Terpene	Isolate	GCF_902831235.1_ASM90283123v1	refseq	NZ_CADEWQ010000004.1
4700083	GCF_902831235.1_ASM90283123v1_CLST_40	10	sanntis	1	17498	Other	Isolate	GCF_902831235.1_ASM90283123v1	refseq	NZ_CADEWQ010000005.1
4700084	GCF_902831235.1_ASM90283123v1_CLST_41	0	sanntis	225936	270733	NRP	Isolate	GCF_902831235.1_ASM90283123v1	refseq	NZ_CADEWQ010000005.1
4700088	GCF_902831235.1_ASM90283123v1_CLST_45	10	sanntis	1	66511	NRP|Polyketide	Isolate	GCF_902831235.1_ASM90283123v1	refseq	NZ_CADEWQ010000006.1
4700089	GCF_902831235.1_ASM90283123v1_CLST_46	0	sanntis	183137	186994	Other	Isolate	GCF_902831235.1_ASM90283123v1	refseq	NZ_CADEWQ010000006.1
4700092	GCF_902831235.1_ASM90283123v1_CLST_49	0	sanntis	325942	329054	RiPP	Isolate	GCF_902831235.1_ASM90283123v1	refseq	NZ_CADEWQ010000007.1
4700093	GCF_902831235.1_ASM90283123v1_CLST_50	0	sanntis	404278	439733	Other	Isolate	GCF_902831235.1_ASM90283123v1	refseq	NZ_CADEWQ010000007.1
4700094	GCF_902831235.1_ASM90283123v1_CLST_51	0	sanntis	227083	266013	Polyketide	Isolate	GCF_902831235.1_ASM90283123v1	refseq	NZ_CADEWQ010000002.1
4700095	GCF_902831235.1_ASM90283123v1_CLST_52	0	sanntis	324064	368331	Saccharide	Isolate	GCF_902831235.1_ASM90283123v1	refseq	NZ_CADEWQ010000002.1
4700098	GCF_902831245.1_ASM90283124v1_CLST_1	0	sanntis	343127	346239	RiPP	Isolate	GCF_902831245.1_ASM90283124v1	refseq	NZ_CADEWS010000007.1
4700099	GCF_902831245.1_ASM90283124v1_CLST_2	11	sanntis	3	21460	NRP	Isolate	GCF_902831245.1_ASM90283124v1	refseq	NZ_CADEWS010000016.1
4700101	GCF_902831245.1_ASM90283124v1_CLST_4	0	sanntis	87015	119074	Saccharide	Isolate	GCF_902831245.1_ASM90283124v1	refseq	NZ_CADEWS010000001.1
4700102	GCF_902831245.1_ASM90283124v1_CLST_5	0	sanntis	279418	328760	Polyketide	Isolate	GCF_902831245.1_ASM90283124v1	refseq	NZ_CADEWS010000001.1
4700103	GCF_902831245.1_ASM90283124v1_CLST_6	0	sanntis	614449	660356	Saccharide	Isolate	GCF_902831245.1_ASM90283124v1	refseq	NZ_CADEWS010000001.1
4700104	GCF_902831245.1_ASM90283124v1_CLST_7	0	sanntis	671255	724939	NRP	Isolate	GCF_902831245.1_ASM90283124v1	refseq	NZ_CADEWS010000001.1
4700105	GCF_902831245.1_ASM90283124v1_CLST_8	0	sanntis	770176	800305	NRP	Isolate	GCF_902831245.1_ASM90283124v1	refseq	NZ_CADEWS010000001.1
4700106	GCF_902831245.1_ASM90283124v1_CLST_9	0	sanntis	1490707	1532766	NRP	Isolate	GCF_902831245.1_ASM90283124v1	refseq	NZ_CADEWS010000001.1
4700107	GCF_902831245.1_ASM90283124v1_CLST_10	0	sanntis	1769148	1886173	NRP|Polyketide	Isolate	GCF_902831245.1_ASM90283124v1	refseq	NZ_CADEWS010000001.1
4700108	GCF_902831245.1_ASM90283124v1_CLST_11	0	sanntis	2016894	2028736	Saccharide	Isolate	GCF_902831245.1_ASM90283124v1	refseq	NZ_CADEWS010000001.1
4700109	GCF_902831245.1_ASM90283124v1_CLST_12	0	sanntis	2242582	2244805	Other	Isolate	GCF_902831245.1_ASM90283124v1	refseq	NZ_CADEWS010000001.1
4700117	GCF_902831245.1_ASM90283124v1_CLST_20	0	sanntis	157392	194000	NRP	Isolate	GCF_902831245.1_ASM90283124v1	refseq	NZ_CADEWS010000003.1
4700118	GCF_902831245.1_ASM90283124v1_CLST_21	0	sanntis	330354	358872	NRP	Isolate	GCF_902831245.1_ASM90283124v1	refseq	NZ_CADEWS010000003.1
4700119	GCF_902831245.1_ASM90283124v1_CLST_22	0	sanntis	430413	453747	Polyketide	Isolate	GCF_902831245.1_ASM90283124v1	refseq	NZ_CADEWS010000003.1
4700120	GCF_902831245.1_ASM90283124v1_CLST_23	0	sanntis	463524	476648	Other	Isolate	GCF_902831245.1_ASM90283124v1	refseq	NZ_CADEWS010000003.1
4700121	GCF_902831245.1_ASM90283124v1_CLST_24	0	sanntis	590976	602630	Terpene	Isolate	GCF_902831245.1_ASM90283124v1	refseq	NZ_CADEWS010000003.1
4700122	GCF_902831245.1_ASM90283124v1_CLST_25	1	sanntis	1092766	1151807	Polyketide	Isolate	GCF_902831245.1_ASM90283124v1	refseq	NZ_CADEWS010000003.1
4700130	GCF_902831245.1_ASM90283124v1_CLST_33	0	sanntis	87454	95924	Other	Isolate	GCF_902831245.1_ASM90283124v1	refseq	NZ_CADEWS010000002.1
4700131	GCF_902831245.1_ASM90283124v1_CLST_34	0	sanntis	1653215	1691244	Polyketide	Isolate	GCF_902831245.1_ASM90283124v1	refseq	NZ_CADEWS010000002.1
4700132	GCF_902831245.1_ASM90283124v1_CLST_35	0	sanntis	1751631	1795929	Saccharide	Isolate	GCF_902831245.1_ASM90283124v1	refseq	NZ_CADEWS010000002.1
4700135	GCF_902831245.1_ASM90283124v1_CLST_38	10	sanntis	3	24575	NRP	Isolate	GCF_902831245.1_ASM90283124v1	refseq	NZ_CADEWS010000009.1
4700136	GCF_902831245.1_ASM90283124v1_CLST_39	0	sanntis	88171	101743	Other	Isolate	GCF_902831245.1_ASM90283124v1	refseq	NZ_CADEWS010000009.1
4700137	GCF_902831245.1_ASM90283124v1_CLST_40	0	sanntis	109509	132355	Other	Isolate	GCF_902831245.1_ASM90283124v1	refseq	NZ_CADEWS010000009.1
4700139	GCF_902831245.1_ASM90283124v1_CLST_42	1	sanntis	353648	356314	Other	Isolate	GCF_902831245.1_ASM90283124v1	refseq	NZ_CADEWS010000006.1
4700141	GCF_902831245.1_ASM90283124v1_CLST_44	0	sanntis	398827	475062	NRP	Isolate	GCF_902831245.1_ASM90283124v1	refseq	NZ_CADEWS010000005.1
4700142	GCF_902831245.1_ASM90283124v1_CLST_45	0	sanntis	509185	568801	NRP|Other	Isolate	GCF_902831245.1_ASM90283124v1	refseq	NZ_CADEWS010000005.1
4700145	GCF_902831245.1_ASM90283124v1_CLST_48	10	sanntis	2	82084	NRP|Polyketide	Isolate	GCF_902831245.1_ASM90283124v1	refseq	NZ_CADEWS010000004.1
4700146	GCF_902831245.1_ASM90283124v1_CLST_49	0	sanntis	199049	202906	Other	Isolate	GCF_902831245.1_ASM90283124v1	refseq	NZ_CADEWS010000004.1
4700149	GCF_902831245.1_ASM90283124v1_CLST_52	0	sanntis	173521	185399	Other	Isolate	GCF_902831245.1_ASM90283124v1	refseq	NZ_CADEWS010000008.1
4700150	GCF_902831255.1_ASM90283125v1_CLST_0	0	sanntis	21034	78612	NRP	Isolate	GCF_902831255.1_ASM90283125v1	refseq	NZ_CADEXF010000004.1
4700151	GCF_902831255.1_ASM90283125v1_CLST_1	0	sanntis	100461	127509	Other	Isolate	GCF_902831255.1_ASM90283125v1	refseq	NZ_CADEXF010000004.1
4700152	GCF_902831255.1_ASM90283125v1_CLST_2	0	sanntis	135979	166496	NRP	Isolate	GCF_902831255.1_ASM90283125v1	refseq	NZ_CADEXF010000004.1
4700153	GCF_902831255.1_ASM90283125v1_CLST_3	0	sanntis	508116	543271	Polyketide	Isolate	GCF_902831255.1_ASM90283125v1	refseq	NZ_CADEXF010000004.1
4700159	GCF_902831255.1_ASM90283125v1_CLST_9	0	sanntis	107439	142563	Polyketide	Isolate	GCF_902831255.1_ASM90283125v1	refseq	NZ_CADEXF010000006.1
4700160	GCF_902831255.1_ASM90283125v1_CLST_10	0	sanntis	148950	199913	NRP	Isolate	GCF_902831255.1_ASM90283125v1	refseq	NZ_CADEXF010000006.1
4700161	GCF_902831255.1_ASM90283125v1_CLST_11	0	sanntis	365240	421448	NRP|Polyketide	Isolate	GCF_902831255.1_ASM90283125v1	refseq	NZ_CADEXF010000006.1
4700164	GCF_902831255.1_ASM90283125v1_CLST_14	0	sanntis	237575	247759	Saccharide	Isolate	GCF_902831255.1_ASM90283125v1	refseq	NZ_CADEXF010000005.1
4700165	GCF_902831255.1_ASM90283125v1_CLST_15	0	sanntis	387040	475041	NRP|Polyketide	Isolate	GCF_902831255.1_ASM90283125v1	refseq	NZ_CADEXF010000005.1
4700167	GCF_902831255.1_ASM90283125v1_CLST_17	0	sanntis	644470	647091	Other	Isolate	GCF_902831255.1_ASM90283125v1	refseq	NZ_CADEXF010000002.1
4700168	GCF_902831255.1_ASM90283125v1_CLST_18	0	sanntis	746850	838690	Polyketide	Isolate	GCF_902831255.1_ASM90283125v1	refseq	NZ_CADEXF010000002.1
4700169	GCF_902831255.1_ASM90283125v1_CLST_19	0	sanntis	886482	929402	Other	Isolate	GCF_902831255.1_ASM90283125v1	refseq	NZ_CADEXF010000002.1
4700172	GCF_902831255.1_ASM90283125v1_CLST_22	0	sanntis	246338	251007	Other	Isolate	GCF_902831255.1_ASM90283125v1	refseq	NZ_CADEXF010000001.1
4700173	GCF_902831255.1_ASM90283125v1_CLST_23	0	sanntis	407509	418538	Terpene	Isolate	GCF_902831255.1_ASM90283125v1	refseq	NZ_CADEXF010000001.1
4700174	GCF_902831255.1_ASM90283125v1_CLST_24	0	sanntis	513214	527002	Other	Isolate	GCF_902831255.1_ASM90283125v1	refseq	NZ_CADEXF010000001.1
4700175	GCF_902831255.1_ASM90283125v1_CLST_25	0	sanntis	535954	559231	Polyketide	Isolate	GCF_902831255.1_ASM90283125v1	refseq	NZ_CADEXF010000001.1
4700176	GCF_902831255.1_ASM90283125v1_CLST_26	0	sanntis	626378	655710	NRP	Isolate	GCF_902831255.1_ASM90283125v1	refseq	NZ_CADEXF010000001.1
4700177	GCF_902831255.1_ASM90283125v1_CLST_27	0	sanntis	818534	848824	NRP	Isolate	GCF_902831255.1_ASM90283125v1	refseq	NZ_CADEXF010000001.1
4700184	GCF_902831255.1_ASM90283125v1_CLST_34	0	sanntis	56352	62633	RiPP	Isolate	GCF_902831255.1_ASM90283125v1	refseq	NZ_CADEXF010000015.1
4700186	GCF_902831255.1_ASM90283125v1_CLST_36	10	sanntis	3	40413	NRP	Isolate	GCF_902831255.1_ASM90283125v1	refseq	NZ_CADEXF010000017.1
4700189	GCF_902831255.1_ASM90283125v1_CLST_39	0	sanntis	47802	93510	Saccharide	Isolate	GCF_902831255.1_ASM90283125v1	refseq	NZ_CADEXF010000012.1
4700190	GCF_902831255.1_ASM90283125v1_CLST_40	0	sanntis	555533	587567	Saccharide	Isolate	GCF_902831255.1_ASM90283125v1	refseq	NZ_CADEXF010000007.1
4700191	GCF_902831255.1_ASM90283125v1_CLST_41	0	sanntis	286006	356737	NRP	Isolate	GCF_902831255.1_ASM90283125v1	refseq	NZ_CADEXF010000009.1
4700193	GCF_902831255.1_ASM90283125v1_CLST_43	0	sanntis	231886	272794	Polyketide	Isolate	GCF_902831255.1_ASM90283125v1	refseq	NZ_CADEXF010000011.1
4700195	GCF_902831275.1_ASM90283127v1_CLST_0	0	sanntis	44863	87782	Other	Isolate	GCF_902831275.1_ASM90283127v1	refseq	NZ_CADEXA010000022.1
4700198	GCF_902831275.1_ASM90283127v1_CLST_3	0	sanntis	68504	82291	Other	Isolate	GCF_902831275.1_ASM90283127v1	refseq	NZ_CADEXA010000004.1
4700199	GCF_902831275.1_ASM90283127v1_CLST_4	0	sanntis	91240	114495	Polyketide	Isolate	GCF_902831275.1_ASM90283127v1	refseq	NZ_CADEXA010000004.1
4700200	GCF_902831275.1_ASM90283127v1_CLST_5	0	sanntis	181072	197927	NRP	Isolate	GCF_902831275.1_ASM90283127v1	refseq	NZ_CADEXA010000004.1
4700201	GCF_902831275.1_ASM90283127v1_CLST_6	0	sanntis	279592	360022	NRP|Polyketide	Isolate	GCF_902831275.1_ASM90283127v1	refseq	NZ_CADEXA010000004.1
4700205	GCF_902831275.1_ASM90283127v1_CLST_10	0	sanntis	85100	117167	Saccharide	Isolate	GCF_902831275.1_ASM90283127v1	refseq	NZ_CADEXA010000008.1
4700206	GCF_902831275.1_ASM90283127v1_CLST_11	0	sanntis	48354	84357	Saccharide	Isolate	GCF_902831275.1_ASM90283127v1	refseq	NZ_CADEXA010000010.1
4700207	GCF_902831275.1_ASM90283127v1_CLST_12	0	sanntis	116924	128564	Terpene	Isolate	GCF_902831275.1_ASM90283127v1	refseq	NZ_CADEXA010000020.1
4700209	GCF_902831275.1_ASM90283127v1_CLST_14	0	sanntis	4252	75729	NRP	Isolate	GCF_902831275.1_ASM90283127v1	refseq	NZ_CADEXA010000005.1
4700210	GCF_902831275.1_ASM90283127v1_CLST_15	0	sanntis	177345	180116	RiPP	Isolate	GCF_902831275.1_ASM90283127v1	refseq	NZ_CADEXA010000005.1
4700213	GCF_902831275.1_ASM90283127v1_CLST_18	0	sanntis	249827	261786	Saccharide	Isolate	GCF_902831275.1_ASM90283127v1	refseq	NZ_CADEXA010000001.1
4700214	GCF_902831275.1_ASM90283127v1_CLST_19	0	sanntis	674631	709425	NRP	Isolate	GCF_902831275.1_ASM90283127v1	refseq	NZ_CADEXA010000001.1
4700215	GCF_902831275.1_ASM90283127v1_CLST_20	0	sanntis	1074930	1108617	Polyketide	Isolate	GCF_902831275.1_ASM90283127v1	refseq	NZ_CADEXA010000001.1
4700220	GCF_902831275.1_ASM90283127v1_CLST_25	0	sanntis	200884	237029	NRP	Isolate	GCF_902831275.1_ASM90283127v1	refseq	NZ_CADEXA010000007.1
4700222	GCF_902831275.1_ASM90283127v1_CLST_27	0	sanntis	72754	85926	Other	Isolate	GCF_902831275.1_ASM90283127v1	refseq	NZ_CADEXA010000002.1
4700223	GCF_902831275.1_ASM90283127v1_CLST_28	0	sanntis	509567	565776	NRP|Polyketide	Isolate	GCF_902831275.1_ASM90283127v1	refseq	NZ_CADEXA010000002.1
4700225	GCF_902831275.1_ASM90283127v1_CLST_30	0	sanntis	64168	70594	RiPP	Isolate	GCF_902831275.1_ASM90283127v1	refseq	NZ_CADEXA010000019.1
4700226	GCF_902831275.1_ASM90283127v1_CLST_31	1	sanntis	161522	178221	NRP	Isolate	GCF_902831275.1_ASM90283127v1	refseq	NZ_CADEXA010000016.1
4700228	GCF_902831275.1_ASM90283127v1_CLST_33	0	sanntis	594184	596804	Other	Isolate	GCF_902831275.1_ASM90283127v1	refseq	NZ_CADEXA010000003.1
4700229	GCF_902831275.1_ASM90283127v1_CLST_34	0	sanntis	696573	789969	Polyketide	Isolate	GCF_902831275.1_ASM90283127v1	refseq	NZ_CADEXA010000003.1
4700232	GCF_902831275.1_ASM90283127v1_CLST_37	0	sanntis	227115	289071	Other	Isolate	GCF_902831275.1_ASM90283127v1	refseq	NZ_CADEXA010000009.1
4700234	GCF_902831275.1_ASM90283127v1_CLST_39	0	sanntis	44697	101477	NRP	Isolate	GCF_902831275.1_ASM90283127v1	refseq	NZ_CADEXA010000018.1
4700235	GCF_902831275.1_ASM90283127v1_CLST_40	0	sanntis	119234	150388	Other	Isolate	GCF_902831275.1_ASM90283127v1	refseq	NZ_CADEXA010000018.1
4700236	GCF_902831275.1_ASM90283127v1_CLST_41	1	sanntis	160634	173501	NRP	Isolate	GCF_902831275.1_ASM90283127v1	refseq	NZ_CADEXA010000018.1
4700239	GCF_902831285.1_ASM90283128v1_CLST_0	0	sanntis	98328	161102	NRP|Other	Isolate	GCF_902831285.1_ASM90283128v1	refseq	NZ_CADEWY010000012.1
4700241	GCF_902831285.1_ASM90283128v1_CLST_2	11	sanntis	3	24476	NRP	Isolate	GCF_902831285.1_ASM90283128v1	refseq	NZ_CADEWY010000044.1
4700243	GCF_902831285.1_ASM90283128v1_CLST_4	10	sanntis	2	13011	NRP	Isolate	GCF_902831285.1_ASM90283128v1	refseq	NZ_CADEWY010000022.1
4700244	GCF_902831285.1_ASM90283128v1_CLST_5	0	sanntis	60027	113730	NRP	Isolate	GCF_902831285.1_ASM90283128v1	refseq	NZ_CADEWY010000022.1
4700249	GCF_902831285.1_ASM90283128v1_CLST_10	0	sanntis	143600	180535	Polyketide	Isolate	GCF_902831285.1_ASM90283128v1	refseq	NZ_CADEWY010000015.1
4700251	GCF_902831285.1_ASM90283128v1_CLST_12	0	sanntis	114474	117245	RiPP	Isolate	GCF_902831285.1_ASM90283128v1	refseq	NZ_CADEWY010000023.1
4700252	GCF_902831285.1_ASM90283128v1_CLST_13	10	sanntis	2	17120	NRP	Isolate	GCF_902831285.1_ASM90283128v1	refseq	NZ_CADEWY010000042.1
4700254	GCF_902831285.1_ASM90283128v1_CLST_15	0	sanntis	71177	75034	Other	Isolate	GCF_902831285.1_ASM90283128v1	refseq	NZ_CADEWY010000014.1
4700255	GCF_902831285.1_ASM90283128v1_CLST_16	10	sanntis	1	12150	Other	Isolate	GCF_902831285.1_ASM90283128v1	refseq	NZ_CADEWY010000040.1
4700256	GCF_902831285.1_ASM90283128v1_CLST_17	0	sanntis	62084	66621	RiPP	Isolate	GCF_902831285.1_ASM90283128v1	refseq	NZ_CADEWY010000008.1
4700257	GCF_902831285.1_ASM90283128v1_CLST_18	0	sanntis	85907	115763	Terpene	Isolate	GCF_902831285.1_ASM90283128v1	refseq	NZ_CADEWY010000008.1
4700258	GCF_902831285.1_ASM90283128v1_CLST_19	0	sanntis	88261	121812	NRP	Isolate	GCF_902831285.1_ASM90283128v1	refseq	NZ_CADEWY010000001.1
4700259	GCF_902831285.1_ASM90283128v1_CLST_20	0	sanntis	326927	418969	NRP|Polyketide	Isolate	GCF_902831285.1_ASM90283128v1	refseq	NZ_CADEWY010000001.1
4700263	GCF_902831285.1_ASM90283128v1_CLST_24	0	sanntis	8683	21689	Other	Isolate	GCF_902831285.1_ASM90283128v1	refseq	NZ_CADEWY010000019.1
4700264	GCF_902831285.1_ASM90283128v1_CLST_25	0	sanntis	114042	125785	Terpene	Isolate	GCF_902831285.1_ASM90283128v1	refseq	NZ_CADEWY010000019.1
4700266	GCF_902831285.1_ASM90283128v1_CLST_27	0	sanntis	61694	72378	NRP	Isolate	GCF_902831285.1_ASM90283128v1	refseq	NZ_CADEWY010000003.1
4700267	GCF_902831285.1_ASM90283128v1_CLST_28	0	sanntis	219031	255713	NRP	Isolate	GCF_902831285.1_ASM90283128v1	refseq	NZ_CADEWY010000003.1
4700270	GCF_902831285.1_ASM90283128v1_CLST_31	0	sanntis	248943	280983	Saccharide	Isolate	GCF_902831285.1_ASM90283128v1	refseq	NZ_CADEWY010000006.1
4700271	GCF_902831285.1_ASM90283128v1_CLST_32	1	sanntis	121660	143945	NRP	Isolate	GCF_902831285.1_ASM90283128v1	refseq	NZ_CADEWY010000020.1
4700274	GCF_902831285.1_ASM90283128v1_CLST_35	0	sanntis	82975	94818	Saccharide	Isolate	GCF_902831285.1_ASM90283128v1	refseq	NZ_CADEWY010000029.1
4700275	GCF_902831285.1_ASM90283128v1_CLST_36	0	sanntis	3225	48907	Polyketide	Isolate	GCF_902831285.1_ASM90283128v1	refseq	NZ_CADEWY010000007.1
4700278	GCF_902831285.1_ASM90283128v1_CLST_39	0	sanntis	47994	94835	Saccharide	Isolate	GCF_902831285.1_ASM90283128v1	refseq	NZ_CADEWY010000005.1
4700279	GCF_902831285.1_ASM90283128v1_CLST_40	0	sanntis	14572	104649	Polyketide	Isolate	GCF_902831285.1_ASM90283128v1	refseq	NZ_CADEWY010000026.1
4700281	GCF_902831285.1_ASM90283128v1_CLST_42	0	sanntis	200036	208515	Other	Isolate	GCF_902831285.1_ASM90283128v1	refseq	NZ_CADEWY010000009.1
4700282	GCF_902831285.1_ASM90283128v1_CLST_43	1	sanntis	89671	110381	NRP	Isolate	GCF_902831285.1_ASM90283128v1	refseq	NZ_CADEWY010000027.1
4700284	GCF_902831285.1_ASM90283128v1_CLST_45	11	sanntis	3	13972	NRP	Isolate	GCF_902831285.1_ASM90283128v1	refseq	NZ_CADEWY010000053.1
4700286	GCF_902831305.1_ASM90283130v1_CLST_0	1	sanntis	34582	43014	NRP	Isolate	GCF_902831305.1_ASM90283130v1	refseq	NZ_CADEXB010000025.1
4700288	GCF_902831305.1_ASM90283130v1_CLST_2	0	sanntis	98413	104695	RiPP	Isolate	GCF_902831305.1_ASM90283130v1	refseq	NZ_CADEXB010000017.1
4700289	GCF_902831305.1_ASM90283130v1_CLST_3	0	sanntis	133410	136030	Other	Isolate	GCF_902831305.1_ASM90283130v1	refseq	NZ_CADEXB010000011.1
4700290	GCF_902831305.1_ASM90283130v1_CLST_4	10	sanntis	2	21298	NRP	Isolate	GCF_902831305.1_ASM90283130v1	refseq	NZ_CADEXB010000012.1
4700292	GCF_902831305.1_ASM90283130v1_CLST_6	0	sanntis	41351	100906	NRP|Polyketide	Isolate	GCF_902831305.1_ASM90283130v1	refseq	NZ_CADEXB010000005.1
4700293	GCF_902831305.1_ASM90283130v1_CLST_7	0	sanntis	165420	193965	NRP	Isolate	GCF_902831305.1_ASM90283130v1	refseq	NZ_CADEXB010000005.1
4700294	GCF_902831305.1_ASM90283130v1_CLST_8	0	sanntis	286723	299976	Other	Isolate	GCF_902831305.1_ASM90283130v1	refseq	NZ_CADEXB010000005.1
4700295	GCF_902831305.1_ASM90283130v1_CLST_9	0	sanntis	401915	413022	Terpene	Isolate	GCF_902831305.1_ASM90283130v1	refseq	NZ_CADEXB010000005.1
4700299	GCF_902831305.1_ASM90283130v1_CLST_13	0	sanntis	16995	71628	NRP	Isolate	GCF_902831305.1_ASM90283130v1	refseq	NZ_CADEXB010000014.1
4700300	GCF_902831305.1_ASM90283130v1_CLST_14	0	sanntis	116848	154243	NRP	Isolate	GCF_902831305.1_ASM90283130v1	refseq	NZ_CADEXB010000014.1
4700303	GCF_902831305.1_ASM90283130v1_CLST_17	11	sanntis	3	18635	NRP	Isolate	GCF_902831305.1_ASM90283130v1	refseq	NZ_CADEXB010000028.1
4700306	GCF_902831305.1_ASM90283130v1_CLST_20	0	sanntis	312747	346850	NRP	Isolate	GCF_902831305.1_ASM90283130v1	refseq	NZ_CADEXB010000003.1
4700310	GCF_902831305.1_ASM90283130v1_CLST_24	0	sanntis	165383	196322	Saccharide	Isolate	GCF_902831305.1_ASM90283130v1	refseq	NZ_CADEXB010000001.1
4700311	GCF_902831305.1_ASM90283130v1_CLST_25	0	sanntis	14760	23230	Other	Isolate	GCF_902831305.1_ASM90283130v1	refseq	NZ_CADEXB010000002.1
4700312	GCF_902831305.1_ASM90283130v1_CLST_26	0	sanntis	186864	198708	Saccharide	Isolate	GCF_902831305.1_ASM90283130v1	refseq	NZ_CADEXB010000006.1
4700313	GCF_902831305.1_ASM90283130v1_CLST_27	0	sanntis	339267	342464	Other	Isolate	GCF_902831305.1_ASM90283130v1	refseq	NZ_CADEXB010000006.1
4700314	GCF_902831305.1_ASM90283130v1_CLST_28	1	sanntis	396991	416582	Other	Isolate	GCF_902831305.1_ASM90283130v1	refseq	NZ_CADEXB010000006.1
4700315	GCF_902831305.1_ASM90283130v1_CLST_29	0	sanntis	103935	147223	NRP	Isolate	GCF_902831305.1_ASM90283130v1	refseq	NZ_CADEXB010000008.1
4700316	GCF_902831305.1_ASM90283130v1_CLST_30	0	sanntis	211859	238892	NRP	Isolate	GCF_902831305.1_ASM90283130v1	refseq	NZ_CADEXB010000008.1
4700318	GCF_902831305.1_ASM90283130v1_CLST_32	0	sanntis	228993	265918	Polyketide	Isolate	GCF_902831305.1_ASM90283130v1	refseq	NZ_CADEXB010000007.1
4700319	GCF_902831305.1_ASM90283130v1_CLST_33	0	sanntis	336651	382669	Saccharide	Isolate	GCF_902831305.1_ASM90283130v1	refseq	NZ_CADEXB010000007.1
4700321	GCF_902831305.1_ASM90283130v1_CLST_35	0	sanntis	52042	87452	Other	Isolate	GCF_902831305.1_ASM90283130v1	refseq	NZ_CADEXB010000023.1
4700322	GCF_902831305.1_ASM90283130v1_CLST_36	0	sanntis	35427	53441	NRP	Isolate	GCF_902831305.1_ASM90283130v1	refseq	NZ_CADEXB010000010.1
4700325	GCF_902831305.1_ASM90283130v1_CLST_39	0	sanntis	5500	75798	NRP	Isolate	GCF_902831305.1_ASM90283130v1	refseq	NZ_CADEXB010000021.1
4700327	GCF_902831325.1_ASM90283132v1_CLST_0	10	sanntis	343	30045	Saccharide	Isolate	GCF_902831325.1_ASM90283132v1	refseq	NZ_CADEXG010000012.1
4700328	GCF_902831325.1_ASM90283132v1_CLST_1	0	sanntis	290950	293721	RiPP	Isolate	GCF_902831325.1_ASM90283132v1	refseq	NZ_CADEXG010000009.1
4700329	GCF_902831325.1_ASM90283132v1_CLST_2	0	sanntis	76389	94255	NRP	Isolate	GCF_902831325.1_ASM90283132v1	refseq	NZ_CADEXG010000001.1
4700330	GCF_902831325.1_ASM90283132v1_CLST_3	0	sanntis	157286	220258	NRP	Isolate	GCF_902831325.1_ASM90283132v1	refseq	NZ_CADEXG010000001.1
4700331	GCF_902831325.1_ASM90283132v1_CLST_4	0	sanntis	285662	346018	NRP	Isolate	GCF_902831325.1_ASM90283132v1	refseq	NZ_CADEXG010000001.1
4700332	GCF_902831325.1_ASM90283132v1_CLST_5	0	sanntis	603537	634368	Saccharide	Isolate	GCF_902831325.1_ASM90283132v1	refseq	NZ_CADEXG010000001.1
4700333	GCF_902831325.1_ASM90283132v1_CLST_6	0	sanntis	1146121	1201353	NRP	Isolate	GCF_902831325.1_ASM90283132v1	refseq	NZ_CADEXG010000001.1
4700334	GCF_902831325.1_ASM90283132v1_CLST_7	0	sanntis	1248312	1280763	NRP	Isolate	GCF_902831325.1_ASM90283132v1	refseq	NZ_CADEXG010000001.1
4700339	GCF_902831325.1_ASM90283132v1_CLST_12	0	sanntis	298829	332964	NRP	Isolate	GCF_902831325.1_ASM90283132v1	refseq	NZ_CADEXG010000004.1
4700340	GCF_902831325.1_ASM90283132v1_CLST_13	0	sanntis	719416	731259	Saccharide	Isolate	GCF_902831325.1_ASM90283132v1	refseq	NZ_CADEXG010000004.1
4700341	GCF_902831325.1_ASM90283132v1_CLST_14	0	sanntis	872066	875263	Other	Isolate	GCF_902831325.1_ASM90283132v1	refseq	NZ_CADEXG010000004.1
4700342	GCF_902831325.1_ASM90283132v1_CLST_15	1	sanntis	933074	949064	Other	Isolate	GCF_902831325.1_ASM90283132v1	refseq	NZ_CADEXG010000004.1
4700345	GCF_902831325.1_ASM90283132v1_CLST_18	10	sanntis	2	2864	NRP	Isolate	GCF_902831325.1_ASM90283132v1	refseq	NZ_CADEXG010000016.1
4700346	GCF_902831325.1_ASM90283132v1_CLST_19	0	sanntis	15066	50454	Other	Isolate	GCF_902831325.1_ASM90283132v1	refseq	NZ_CADEXG010000006.1
4700347	GCF_902831325.1_ASM90283132v1_CLST_20	0	sanntis	306424	310328	Other	Isolate	GCF_902831325.1_ASM90283132v1	refseq	NZ_CADEXG010000006.1
4700349	GCF_902831325.1_ASM90283132v1_CLST_22	0	sanntis	357038	371134	NRP	Isolate	GCF_902831325.1_ASM90283132v1	refseq	NZ_CADEXG010000002.1
4700350	GCF_902831325.1_ASM90283132v1_CLST_23	0	sanntis	496021	506400	Terpene	Isolate	GCF_902831325.1_ASM90283132v1	refseq	NZ_CADEXG010000002.1
4700351	GCF_902831325.1_ASM90283132v1_CLST_24	0	sanntis	608647	622505	Other	Isolate	GCF_902831325.1_ASM90283132v1	refseq	NZ_CADEXG010000002.1
4700352	GCF_902831325.1_ASM90283132v1_CLST_25	0	sanntis	704636	732541	NRP	Isolate	GCF_902831325.1_ASM90283132v1	refseq	NZ_CADEXG010000002.1
4700353	GCF_902831325.1_ASM90283132v1_CLST_26	0	sanntis	794105	871817	NRP|Polyketide	Isolate	GCF_902831325.1_ASM90283132v1	refseq	NZ_CADEXG010000002.1
4700354	GCF_902831325.1_ASM90283132v1_CLST_27	0	sanntis	931881	966752	NRP	Isolate	GCF_902831325.1_ASM90283132v1	refseq	NZ_CADEXG010000002.1
4700361	GCF_902831325.1_ASM90283132v1_CLST_34	0	sanntis	228995	265920	Polyketide	Isolate	GCF_902831325.1_ASM90283132v1	refseq	NZ_CADEXG010000005.1
4700362	GCF_902831325.1_ASM90283132v1_CLST_35	0	sanntis	336652	382586	Saccharide	Isolate	GCF_902831325.1_ASM90283132v1	refseq	NZ_CADEXG010000005.1
4700365	GCF_902831325.1_ASM90283132v1_CLST_38	11	sanntis	3	11639	NRP	Isolate	GCF_902831325.1_ASM90283132v1	refseq	NZ_CADEXG010000017.1
4700367	GCF_902831325.1_ASM90283132v1_CLST_40	0	sanntis	42033	113096	NRP	Isolate	GCF_902831325.1_ASM90283132v1	refseq	NZ_CADEXG010000007.1
4700368	GCF_902831325.1_ASM90283132v1_CLST_41	0	sanntis	469755	472867	RiPP	Isolate	GCF_902831325.1_ASM90283132v1	refseq	NZ_CADEXG010000007.1
4700370	GCF_902831325.1_ASM90283132v1_CLST_43	0	sanntis	966729	975199	Other	Isolate	GCF_902831325.1_ASM90283132v1	refseq	NZ_CADEXG010000003.1
4700371	GCF_902831345.1_ASM90283134v1_CLST_0	0	sanntis	263542	286370	NRP	Isolate	GCF_902831345.1_ASM90283134v1	refseq	NZ_CADEXJ010000008.1
4700372	GCF_902831345.1_ASM90283134v1_CLST_1	1	sanntis	348577	388476	NRP	Isolate	GCF_902831345.1_ASM90283134v1	refseq	NZ_CADEXJ010000008.1
4700374	GCF_902831345.1_ASM90283134v1_CLST_3	0	sanntis	77394	91346	Other	Isolate	GCF_902831345.1_ASM90283134v1	refseq	NZ_CADEXJ010000005.1
4700375	GCF_902831345.1_ASM90283134v1_CLST_4	0	sanntis	180176	205578	NRP	Isolate	GCF_902831345.1_ASM90283134v1	refseq	NZ_CADEXJ010000005.1
4700376	GCF_902831345.1_ASM90283134v1_CLST_5	0	sanntis	268932	346601	NRP|Polyketide	Isolate	GCF_902831345.1_ASM90283134v1	refseq	NZ_CADEXJ010000005.1
4700377	GCF_902831345.1_ASM90283134v1_CLST_6	0	sanntis	406631	441507	NRP	Isolate	GCF_902831345.1_ASM90283134v1	refseq	NZ_CADEXJ010000005.1
4700381	GCF_902831345.1_ASM90283134v1_CLST_10	0	sanntis	171620	219066	Saccharide	Isolate	GCF_902831345.1_ASM90283134v1	refseq	NZ_CADEXJ010000013.1
4700384	GCF_902831345.1_ASM90283134v1_CLST_13	0	sanntis	58922	70013	Saccharide	Isolate	GCF_902831345.1_ASM90283134v1	refseq	NZ_CADEXJ010000004.1
4700385	GCF_902831345.1_ASM90283134v1_CLST_14	0	sanntis	478891	506989	Saccharide	Isolate	GCF_902831345.1_ASM90283134v1	refseq	NZ_CADEXJ010000004.1
4700386	GCF_902831345.1_ASM90283134v1_CLST_15	1	sanntis	158589	180789	NRP	Isolate	GCF_902831345.1_ASM90283134v1	refseq	NZ_CADEXJ010000014.1
4700388	GCF_902831345.1_ASM90283134v1_CLST_17	10	sanntis	2	26726	NRP	Isolate	GCF_902831345.1_ASM90283134v1	refseq	NZ_CADEXJ010000023.1
4700390	GCF_902831345.1_ASM90283134v1_CLST_19	0	sanntis	43975	114272	NRP	Isolate	GCF_902831345.1_ASM90283134v1	refseq	NZ_CADEXJ010000006.1
4700392	GCF_902831345.1_ASM90283134v1_CLST_21	0	sanntis	24385	35429	Terpene	Isolate	GCF_902831345.1_ASM90283134v1	refseq	NZ_CADEXJ010000016.1
4700393	GCF_902831345.1_ASM90283134v1_CLST_22	0	sanntis	124163	142174	NRP	Isolate	GCF_902831345.1_ASM90283134v1	refseq	NZ_CADEXJ010000016.1
4700396	GCF_902831345.1_ASM90283134v1_CLST_25	0	sanntis	87606	96067	Other	Isolate	GCF_902831345.1_ASM90283134v1	refseq	NZ_CADEXJ010000001.1
4700397	GCF_902831345.1_ASM90283134v1_CLST_26	0	sanntis	21143	57123	Polyketide	Isolate	GCF_902831345.1_ASM90283134v1	refseq	NZ_CADEXJ010000011.1
4700399	GCF_902831345.1_ASM90283134v1_CLST_28	0	sanntis	600335	602956	Other	Isolate	GCF_902831345.1_ASM90283134v1	refseq	NZ_CADEXJ010000003.1
4700402	GCF_902831345.1_ASM90283134v1_CLST_31	11	sanntis	207	4207	NRP	Isolate	GCF_902831345.1_ASM90283134v1	refseq	NZ_CADEXJ010000031.1
4700404	GCF_902831345.1_ASM90283134v1_CLST_33	0	sanntis	58548	92700	Other	Isolate	GCF_902831345.1_ASM90283134v1	refseq	NZ_CADEXJ010000021.1
4700405	GCF_902831345.1_ASM90283134v1_CLST_34	10	sanntis	2	32247	NRP	Isolate	GCF_902831345.1_ASM90283134v1	refseq	NZ_CADEXJ010000018.1
4700406	GCF_902831345.1_ASM90283134v1_CLST_35	0	sanntis	50013	107143	NRP	Isolate	GCF_902831345.1_ASM90283134v1	refseq	NZ_CADEXJ010000018.1
4700409	GCF_902831345.1_ASM90283134v1_CLST_38	0	sanntis	264697	298815	NRP	Isolate	GCF_902831345.1_ASM90283134v1	refseq	NZ_CADEXJ010000002.1
4700410	GCF_902831345.1_ASM90283134v1_CLST_39	0	sanntis	672596	684439	Saccharide	Isolate	GCF_902831345.1_ASM90283134v1	refseq	NZ_CADEXJ010000002.1
4700411	GCF_902831345.1_ASM90283134v1_CLST_40	0	sanntis	826312	829509	Other	Isolate	GCF_902831345.1_ASM90283134v1	refseq	NZ_CADEXJ010000002.1
4700412	GCF_902831345.1_ASM90283134v1_CLST_41	0	sanntis	879950	906402	Other	Isolate	GCF_902831345.1_ASM90283134v1	refseq	NZ_CADEXJ010000002.1
4700415	GCF_902831345.1_ASM90283134v1_CLST_44	0	sanntis	86703	151208	NRP	Isolate	GCF_902831345.1_ASM90283134v1	refseq	NZ_CADEXJ010000010.1
4700417	GCF_902831345.1_ASM90283134v1_CLST_46	11	sanntis	2	14203	NRP	Isolate	GCF_902831345.1_ASM90283134v1	refseq	NZ_CADEXJ010000028.1
4700419	GCF_902831355.1_ASM90283135v1_CLST_0	0	sanntis	63531	83549	Other	Isolate	GCF_902831355.1_ASM90283135v1	refseq	NZ_CADEXZ010000013.1
4700420	GCF_902831355.1_ASM90283135v1_CLST_1	0	sanntis	95911	109045	Other	Isolate	GCF_902831355.1_ASM90283135v1	refseq	NZ_CADEXZ010000013.1
4700424	GCF_902831355.1_ASM90283135v1_CLST_5	10	sanntis	1	35137	NRP	Isolate	GCF_902831355.1_ASM90283135v1	refseq	NZ_CADEXZ010000020.1
4700426	GCF_902831355.1_ASM90283135v1_CLST_7	0	sanntis	25675	70689	Other	Isolate	GCF_902831355.1_ASM90283135v1	refseq	NZ_CADEXZ010000006.1
4700428	GCF_902831355.1_ASM90283135v1_CLST_9	0	sanntis	87600	96070	Other	Isolate	GCF_902831355.1_ASM90283135v1	refseq	NZ_CADEXZ010000004.1
4700429	GCF_902831355.1_ASM90283135v1_CLST_10	0	sanntis	69437	113743	Saccharide	Isolate	GCF_902831355.1_ASM90283135v1	refseq	NZ_CADEXZ010000010.1
4700430	GCF_902831355.1_ASM90283135v1_CLST_11	10	sanntis	1	23580	NRP	Isolate	GCF_902831355.1_ASM90283135v1	refseq	NZ_CADEXZ010000008.1
4700431	GCF_902831355.1_ASM90283135v1_CLST_12	0	sanntis	172000	206879	NRP	Isolate	GCF_902831355.1_ASM90283135v1	refseq	NZ_CADEXZ010000008.1
4700434	GCF_902831355.1_ASM90283135v1_CLST_15	10	sanntis	524	48570	NRP	Isolate	GCF_902831355.1_ASM90283135v1	refseq	NZ_CADEXZ010000016.1
4700435	GCF_902831355.1_ASM90283135v1_CLST_16	0	sanntis	83962	163454	NRP	Isolate	GCF_902831355.1_ASM90283135v1	refseq	NZ_CADEXZ010000016.1
4700438	GCF_902831355.1_ASM90283135v1_CLST_19	0	sanntis	653864	656438	Other	Isolate	GCF_902831355.1_ASM90283135v1	refseq	NZ_CADEXZ010000003.1
4700439	GCF_902831355.1_ASM90283135v1_CLST_20	1	sanntis	774038	868061	NRP|Polyketide	Isolate	GCF_902831355.1_ASM90283135v1	refseq	NZ_CADEXZ010000003.1
4700442	GCF_902831355.1_ASM90283135v1_CLST_23	0	sanntis	62026	73119	Saccharide	Isolate	GCF_902831355.1_ASM90283135v1	refseq	NZ_CADEXZ010000001.1
4700443	GCF_902831355.1_ASM90283135v1_CLST_24	0	sanntis	262315	301152	NRP|Polyketide	Isolate	GCF_902831355.1_ASM90283135v1	refseq	NZ_CADEXZ010000001.1
4700444	GCF_902831355.1_ASM90283135v1_CLST_25	0	sanntis	475769	505018	Saccharide	Isolate	GCF_902831355.1_ASM90283135v1	refseq	NZ_CADEXZ010000001.1
4700445	GCF_902831355.1_ASM90283135v1_CLST_26	0	sanntis	944025	1009223	Polyketide	Isolate	GCF_902831355.1_ASM90283135v1	refseq	NZ_CADEXZ010000001.1
4700446	GCF_902831355.1_ASM90283135v1_CLST_27	0	sanntis	1490772	1501871	Terpene	Isolate	GCF_902831355.1_ASM90283135v1	refseq	NZ_CADEXZ010000001.1
4700452	GCF_902831355.1_ASM90283135v1_CLST_33	0	sanntis	9088	45439	Polyketide	Isolate	GCF_902831355.1_ASM90283135v1	refseq	NZ_CADEXZ010000011.1
4700454	GCF_902831355.1_ASM90283135v1_CLST_35	10	sanntis	3	14329	NRP	Isolate	GCF_902831355.1_ASM90283135v1	refseq	NZ_CADEXZ010000014.1
4700455	GCF_902831355.1_ASM90283135v1_CLST_36	0	sanntis	61397	115092	NRP	Isolate	GCF_902831355.1_ASM90283135v1	refseq	NZ_CADEXZ010000014.1
4700456	GCF_902831355.1_ASM90283135v1_CLST_37	0	sanntis	124518	171847	Saccharide	Isolate	GCF_902831355.1_ASM90283135v1	refseq	NZ_CADEXZ010000014.1
4700459	GCF_902831355.1_ASM90283135v1_CLST_40	0	sanntis	258669	300044	NRP	Isolate	GCF_902831355.1_ASM90283135v1	refseq	NZ_CADEXZ010000005.1
4700460	GCF_902831355.1_ASM90283135v1_CLST_41	1	sanntis	519825	576593	Polyketide	Isolate	GCF_902831355.1_ASM90283135v1	refseq	NZ_CADEXZ010000005.1
4700464	GCF_902831355.1_ASM90283135v1_CLST_45	1	sanntis	1118419	1185524	NRP|Polyketide	Isolate	GCF_902831355.1_ASM90283135v1	refseq	NZ_CADEXZ010000002.1
4700466	GCF_902831355.1_ASM90283135v1_CLST_47	10	sanntis	1	17724	NRP	Isolate	GCF_902831355.1_ASM90283135v1	refseq	NZ_CADEXZ010000017.1
4700468	GCF_902831365.1_ASM90283136v1_CLST_0	11	sanntis	3	3394	NRP	Isolate	GCF_902831365.1_ASM90283136v1	refseq	NZ_CADEXN010000037.1
4700470	GCF_902831365.1_ASM90283136v1_CLST_2	0	sanntis	146406	181303	NRP	Isolate	GCF_902831365.1_ASM90283136v1	refseq	NZ_CADEXN010000006.1
4700473	GCF_902831365.1_ASM90283136v1_CLST_5	0	sanntis	53652	82854	Saccharide	Isolate	GCF_902831365.1_ASM90283136v1	refseq	NZ_CADEXN010000016.1
4700474	GCF_902831365.1_ASM90283136v1_CLST_6	0	sanntis	103969	110251	RiPP	Isolate	GCF_902831365.1_ASM90283136v1	refseq	NZ_CADEXN010000015.1
4700475	GCF_902831365.1_ASM90283136v1_CLST_7	0	sanntis	87998	152496	NRP	Isolate	GCF_902831365.1_ASM90283136v1	refseq	NZ_CADEXN010000001.1
4700477	GCF_902831365.1_ASM90283136v1_CLST_9	0	sanntis	44272	114577	NRP	Isolate	GCF_902831365.1_ASM90283136v1	refseq	NZ_CADEXN010000022.1
4700479	GCF_902831365.1_ASM90283136v1_CLST_11	0	sanntis	34836	52849	NRP	Isolate	GCF_902831365.1_ASM90283136v1	refseq	NZ_CADEXN010000002.1
4700480	GCF_902831365.1_ASM90283136v1_CLST_12	0	sanntis	473609	491488	NRP	Isolate	GCF_902831365.1_ASM90283136v1	refseq	NZ_CADEXN010000002.1
4700481	GCF_902831365.1_ASM90283136v1_CLST_13	0	sanntis	556786	597101	NRP	Isolate	GCF_902831365.1_ASM90283136v1	refseq	NZ_CADEXN010000002.1
4700485	GCF_902831365.1_ASM90283136v1_CLST_17	0	sanntis	206059	217902	Saccharide	Isolate	GCF_902831365.1_ASM90283136v1	refseq	NZ_CADEXN010000008.1
4700486	GCF_902831365.1_ASM90283136v1_CLST_18	0	sanntis	358627	361824	Other	Isolate	GCF_902831365.1_ASM90283136v1	refseq	NZ_CADEXN010000008.1
4700487	GCF_902831365.1_ASM90283136v1_CLST_19	10	sanntis	619	20192	Other	Isolate	GCF_902831365.1_ASM90283136v1	refseq	NZ_CADEXN010000029.1
4700488	GCF_902831365.1_ASM90283136v1_CLST_20	10	sanntis	331	30033	Saccharide	Isolate	GCF_902831365.1_ASM90283136v1	refseq	NZ_CADEXN010000021.1
4700490	GCF_902831365.1_ASM90283136v1_CLST_22	0	sanntis	72631	86561	Other	Isolate	GCF_902831365.1_ASM90283136v1	refseq	NZ_CADEXN010000005.1
4700491	GCF_902831365.1_ASM90283136v1_CLST_23	0	sanntis	178382	206288	NRP	Isolate	GCF_902831365.1_ASM90283136v1	refseq	NZ_CADEXN010000005.1
4700492	GCF_902831365.1_ASM90283136v1_CLST_24	0	sanntis	271178	347229	NRP|Polyketide	Isolate	GCF_902831365.1_ASM90283136v1	refseq	NZ_CADEXN010000005.1
4700493	GCF_902831365.1_ASM90283136v1_CLST_25	0	sanntis	407285	436336	NRP	Isolate	GCF_902831365.1_ASM90283136v1	refseq	NZ_CADEXN010000005.1
4700498	GCF_902831365.1_ASM90283136v1_CLST_30	0	sanntis	46229	97551	NRP	Isolate	GCF_902831365.1_ASM90283136v1	refseq	NZ_CADEXN010000010.1
4700499	GCF_902831365.1_ASM90283136v1_CLST_31	0	sanntis	142797	177001	NRP	Isolate	GCF_902831365.1_ASM90283136v1	refseq	NZ_CADEXN010000010.1
4700502	GCF_902831365.1_ASM90283136v1_CLST_34	0	sanntis	71021	115662	Saccharide	Isolate	GCF_902831365.1_ASM90283136v1	refseq	NZ_CADEXN010000018.1
4700503	GCF_902831365.1_ASM90283136v1_CLST_35	10	sanntis	219	45750	NRP	Isolate	GCF_902831365.1_ASM90283136v1	refseq	NZ_CADEXN010000031.1
4700505	GCF_902831365.1_ASM90283136v1_CLST_37	0	sanntis	472567	481037	Other	Isolate	GCF_902831365.1_ASM90283136v1	refseq	NZ_CADEXN010000003.1
4700507	GCF_902831365.1_ASM90283136v1_CLST_39	0	sanntis	129546	132167	Other	Isolate	GCF_902831365.1_ASM90283136v1	refseq	NZ_CADEXN010000009.1
4700508	GCF_902831365.1_ASM90283136v1_CLST_40	0	sanntis	58535	89913	Other	Isolate	GCF_902831365.1_ASM90283136v1	refseq	NZ_CADEXN010000024.1
4700509	GCF_902831365.1_ASM90283136v1_CLST_41	0	sanntis	44097	54593	Terpene	Isolate	GCF_902831365.1_ASM90283136v1	refseq	NZ_CADEXN010000027.1
4700512	GCF_902831365.1_ASM90283136v1_CLST_44	0	sanntis	9070	45051	Polyketide	Isolate	GCF_902831365.1_ASM90283136v1	refseq	NZ_CADEXN010000014.1
4700515	GCF_902831375.1_ASM90283137v1_CLST_0	0	sanntis	45584	88509	Other	Isolate	GCF_902831375.1_ASM90283137v1	refseq	NZ_CADEXW010000015.1
4700516	GCF_902831375.1_ASM90283137v1_CLST_1	10	sanntis	429	74755	NRP|Polyketide	Isolate	GCF_902831375.1_ASM90283137v1	refseq	NZ_CADEXW010000013.1
4700518	GCF_902831375.1_ASM90283137v1_CLST_3	0	sanntis	245693	258865	Other	Isolate	GCF_902831375.1_ASM90283137v1	refseq	NZ_CADEXW010000001.1
4700519	GCF_902831375.1_ASM90283137v1_CLST_4	0	sanntis	674284	730489	NRP|Polyketide	Isolate	GCF_902831375.1_ASM90283137v1	refseq	NZ_CADEXW010000001.1
4700520	GCF_902831375.1_ASM90283137v1_CLST_5	0	sanntis	961631	975832	NRP	Isolate	GCF_902831375.1_ASM90283137v1	refseq	NZ_CADEXW010000001.1
4700521	GCF_902831375.1_ASM90283137v1_CLST_6	0	sanntis	1050461	1107271	NRP	Isolate	GCF_902831375.1_ASM90283137v1	refseq	NZ_CADEXW010000001.1
4700522	GCF_902831375.1_ASM90283137v1_CLST_7	0	sanntis	1125037	1156230	Other	Isolate	GCF_902831375.1_ASM90283137v1	refseq	NZ_CADEXW010000001.1
4700523	GCF_902831375.1_ASM90283137v1_CLST_8	0	sanntis	1167387	1198429	NRP	Isolate	GCF_902831375.1_ASM90283137v1	refseq	NZ_CADEXW010000001.1
4700529	GCF_902831375.1_ASM90283137v1_CLST_14	0	sanntis	101282	107563	RiPP	Isolate	GCF_902831375.1_ASM90283137v1	refseq	NZ_CADEXW010000007.1
4700530	GCF_902831375.1_ASM90283137v1_CLST_15	0	sanntis	206615	233273	RiPP	Isolate	GCF_902831375.1_ASM90283137v1	refseq	NZ_CADEXW010000005.1
4700531	GCF_902831375.1_ASM90283137v1_CLST_16	0	sanntis	305754	316865	Terpene	Isolate	GCF_902831375.1_ASM90283137v1	refseq	NZ_CADEXW010000005.1
4700532	GCF_902831375.1_ASM90283137v1_CLST_17	0	sanntis	410182	423977	Other	Isolate	GCF_902831375.1_ASM90283137v1	refseq	NZ_CADEXW010000005.1
4700533	GCF_902831375.1_ASM90283137v1_CLST_18	0	sanntis	432930	456209	Polyketide	Isolate	GCF_902831375.1_ASM90283137v1	refseq	NZ_CADEXW010000005.1
4700534	GCF_902831375.1_ASM90283137v1_CLST_19	0	sanntis	523345	555050	NRP	Isolate	GCF_902831375.1_ASM90283137v1	refseq	NZ_CADEXW010000005.1
4700540	GCF_902831375.1_ASM90283137v1_CLST_25	0	sanntis	50771	88134	Polyketide	Isolate	GCF_902831375.1_ASM90283137v1	refseq	NZ_CADEXW010000002.1
4700541	GCF_902831375.1_ASM90283137v1_CLST_26	0	sanntis	469471	503595	NRP	Isolate	GCF_902831375.1_ASM90283137v1	refseq	NZ_CADEXW010000002.1
4700542	GCF_902831375.1_ASM90283137v1_CLST_27	0	sanntis	753813	844837	NRP|Polyketide	Isolate	GCF_902831375.1_ASM90283137v1	refseq	NZ_CADEXW010000002.1
4700543	GCF_902831375.1_ASM90283137v1_CLST_28	0	sanntis	989034	1000993	Saccharide	Isolate	GCF_902831375.1_ASM90283137v1	refseq	NZ_CADEXW010000002.1
4700549	GCF_902831375.1_ASM90283137v1_CLST_34	0	sanntis	144538	178542	NRP	Isolate	GCF_902831375.1_ASM90283137v1	refseq	NZ_CADEXW010000011.1
4700551	GCF_902831375.1_ASM90283137v1_CLST_36	0	sanntis	621569	624189	Other	Isolate	GCF_902831375.1_ASM90283137v1	refseq	NZ_CADEXW010000004.1
4700552	GCF_902831375.1_ASM90283137v1_CLST_37	1	sanntis	728426	810300	Polyketide	Isolate	GCF_902831375.1_ASM90283137v1	refseq	NZ_CADEXW010000004.1
4700555	GCF_902831375.1_ASM90283137v1_CLST_40	0	sanntis	4815	76297	NRP	Isolate	GCF_902831375.1_ASM90283137v1	refseq	NZ_CADEXW010000014.1
4700557	GCF_902831375.1_ASM90283137v1_CLST_42	0	sanntis	296971	300083	RiPP	Isolate	GCF_902831375.1_ASM90283137v1	refseq	NZ_CADEXW010000009.1
4700558	GCF_902831375.1_ASM90283137v1_CLST_43	0	sanntis	174011	203246	Saccharide	Isolate	GCF_902831375.1_ASM90283137v1	refseq	NZ_CADEXW010000010.1
4700559	GCF_902831375.1_ASM90283137v1_CLST_44	0	sanntis	227149	290723	Other	Isolate	GCF_902831375.1_ASM90283137v1	refseq	NZ_CADEXW010000008.1
4700560	GCF_902831375.1_ASM90283137v1_CLST_45	0	sanntis	350609	394930	Saccharide	Isolate	GCF_902831375.1_ASM90283137v1	refseq	NZ_CADEXW010000008.1
4700562	GCF_902831375.1_ASM90283137v1_CLST_47	0	sanntis	140752	152623	Other	Isolate	GCF_902831375.1_ASM90283137v1	refseq	NZ_CADEXW010000012.1
4700563	GCF_902831385.1_ASM90283138v1_CLST_0	0	sanntis	32757	92365	NRP|Other	Isolate	GCF_902831385.1_ASM90283138v1	refseq	NZ_CADEXO010000024.1
4700565	GCF_902831385.1_ASM90283138v1_CLST_2	10	sanntis	407	44885	NRP	Isolate	GCF_902831385.1_ASM90283138v1	refseq	NZ_CADEXO010000031.1
4700567	GCF_902831385.1_ASM90283138v1_CLST_4	0	sanntis	101134	107550	RiPP	Isolate	GCF_902831385.1_ASM90283138v1	refseq	NZ_CADEXO010000018.1
4700568	GCF_902831385.1_ASM90283138v1_CLST_5	0	sanntis	279823	282395	Other	Isolate	GCF_902831385.1_ASM90283138v1	refseq	NZ_CADEXO010000005.1
4700569	GCF_902831385.1_ASM90283138v1_CLST_6	1	sanntis	384101	465102	NRP|Polyketide	Isolate	GCF_902831385.1_ASM90283138v1	refseq	NZ_CADEXO010000005.1
4700572	GCF_902831385.1_ASM90283138v1_CLST_9	0	sanntis	197095	206256	Other	Isolate	GCF_902831385.1_ASM90283138v1	refseq	NZ_CADEXO010000012.1
4700573	GCF_902831385.1_ASM90283138v1_CLST_10	10	sanntis	2	24877	Polyketide	Isolate	GCF_902831385.1_ASM90283138v1	refseq	NZ_CADEXO010000002.1
4700574	GCF_902831385.1_ASM90283138v1_CLST_11	0	sanntis	239298	274126	NRP	Isolate	GCF_902831385.1_ASM90283138v1	refseq	NZ_CADEXO010000002.1
4700578	GCF_902831385.1_ASM90283138v1_CLST_15	10	sanntis	2	20878	NRP	Isolate	GCF_902831385.1_ASM90283138v1	refseq	NZ_CADEXO010000017.1
4700581	GCF_902831385.1_ASM90283138v1_CLST_18	10	sanntis	3	53764	NRP	Isolate	GCF_902831385.1_ASM90283138v1	refseq	NZ_CADEXO010000028.1
4700583	GCF_902831385.1_ASM90283138v1_CLST_20	10	sanntis	1	12625	Other	Isolate	GCF_902831385.1_ASM90283138v1	refseq	NZ_CADEXO010000032.1
4700586	GCF_902831385.1_ASM90283138v1_CLST_23	11	sanntis	2	30393	Polyketide	Isolate	GCF_902831385.1_ASM90283138v1	refseq	NZ_CADEXO010000033.1
4700588	GCF_902831385.1_ASM90283138v1_CLST_25	0	sanntis	310174	349970	Saccharide	Isolate	GCF_902831385.1_ASM90283138v1	refseq	NZ_CADEXO010000004.1
4700589	GCF_902831385.1_ASM90283138v1_CLST_26	0	sanntis	374326	431450	NRP	Isolate	GCF_902831385.1_ASM90283138v1	refseq	NZ_CADEXO010000004.1
4700590	GCF_902831385.1_ASM90283138v1_CLST_27	1	sanntis	478470	492889	NRP	Isolate	GCF_902831385.1_ASM90283138v1	refseq	NZ_CADEXO010000004.1
4700593	GCF_902831385.1_ASM90283138v1_CLST_30	0	sanntis	64828	86442	Other	Isolate	GCF_902831385.1_ASM90283138v1	refseq	NZ_CADEXO010000013.1
4700594	GCF_902831385.1_ASM90283138v1_CLST_31	0	sanntis	128826	157749	Terpene	Isolate	GCF_902831385.1_ASM90283138v1	refseq	NZ_CADEXO010000013.1
4700595	GCF_902831385.1_ASM90283138v1_CLST_32	0	sanntis	185716	190255	RiPP	Isolate	GCF_902831385.1_ASM90283138v1	refseq	NZ_CADEXO010000013.1
4700596	GCF_902831385.1_ASM90283138v1_CLST_33	10	sanntis	2	15251	Polyketide	Isolate	GCF_902831385.1_ASM90283138v1	refseq	NZ_CADEXO010000009.1
4700598	GCF_902831385.1_ASM90283138v1_CLST_35	10	sanntis	2	49986	Polyketide	Isolate	GCF_902831385.1_ASM90283138v1	refseq	NZ_CADEXO010000023.1
4700600	GCF_902831385.1_ASM90283138v1_CLST_37	11	sanntis	2	22475	Polyketide	Isolate	GCF_902831385.1_ASM90283138v1	refseq	NZ_CADEXO010000036.1
4700602	GCF_902831385.1_ASM90283138v1_CLST_39	0	sanntis	165423	218740	Saccharide	Isolate	GCF_902831385.1_ASM90283138v1	refseq	NZ_CADEXO010000003.1
4700603	GCF_902831385.1_ASM90283138v1_CLST_40	0	sanntis	280365	318111	Polyketide	Isolate	GCF_902831385.1_ASM90283138v1	refseq	NZ_CADEXO010000003.1
4700605	GCF_902831385.1_ASM90283138v1_CLST_42	0	sanntis	85145	117210	Saccharide	Isolate	GCF_902831385.1_ASM90283138v1	refseq	NZ_CADEXO010000015.1
4700606	GCF_902831385.1_ASM90283138v1_CLST_43	10	sanntis	2	15031	NRP	Isolate	GCF_902831385.1_ASM90283138v1	refseq	NZ_CADEXO010000016.1
4700607	GCF_902831385.1_ASM90283138v1_CLST_44	0	sanntis	84147	91573	Terpene	Isolate	GCF_902831385.1_ASM90283138v1	refseq	NZ_CADEXO010000016.1
4700608	GCF_902831385.1_ASM90283138v1_CLST_45	0	sanntis	102181	115304	Other	Isolate	GCF_902831385.1_ASM90283138v1	refseq	NZ_CADEXO010000016.1
4700613	GCF_902831385.1_ASM90283138v1_CLST_50	10	sanntis	1	34136	NRP|Polyketide	Isolate	GCF_902831385.1_ASM90283138v1	refseq	NZ_CADEXO010000014.1
4700614	GCF_902831385.1_ASM90283138v1_CLST_51	0	sanntis	159021	168113	Saccharide	Isolate	GCF_902831385.1_ASM90283138v1	refseq	NZ_CADEXO010000014.1
4700616	GCF_902831385.1_ASM90283138v1_CLST_53	10	sanntis	3	4529	NRP	Isolate	GCF_902831385.1_ASM90283138v1	refseq	NZ_CADEXO010000008.1
4700617	GCF_902831385.1_ASM90283138v1_CLST_54	0	sanntis	171042	205939	NRP	Isolate	GCF_902831385.1_ASM90283138v1	refseq	NZ_CADEXO010000008.1
4700620	GCF_902831385.1_ASM90283138v1_CLST_57	0	sanntis	48173	59116	Terpene	Isolate	GCF_902831385.1_ASM90283138v1	refseq	NZ_CADEXO010000029.1
4700622	GCF_902831405.1_ASM90283140v1_CLST_0	11	sanntis	1	8311	Polyketide	Isolate	GCF_902831405.1_ASM90283140v1	refseq	NZ_CADEXY010000037.1
4700624	GCF_902831405.1_ASM90283140v1_CLST_2	10	sanntis	3	55911	Polyketide	Isolate	GCF_902831405.1_ASM90283140v1	refseq	NZ_CADEXY010000020.1
4700626	GCF_902831405.1_ASM90283140v1_CLST_4	0	sanntis	93029	104121	Saccharide	Isolate	GCF_902831405.1_ASM90283140v1	refseq	NZ_CADEXY010000001.1
4700627	GCF_902831405.1_ASM90283140v1_CLST_5	0	sanntis	296946	335737	NRP|Polyketide	Isolate	GCF_902831405.1_ASM90283140v1	refseq	NZ_CADEXY010000001.1
4700628	GCF_902831405.1_ASM90283140v1_CLST_6	0	sanntis	487218	516458	Saccharide	Isolate	GCF_902831405.1_ASM90283140v1	refseq	NZ_CADEXY010000001.1
4700629	GCF_902831405.1_ASM90283140v1_CLST_7	1	sanntis	953742	958542	NRP	Isolate	GCF_902831405.1_ASM90283140v1	refseq	NZ_CADEXY010000001.1
4700632	GCF_902831405.1_ASM90283140v1_CLST_10	11	sanntis	3	27737	NRP	Isolate	GCF_902831405.1_ASM90283140v1	refseq	NZ_CADEXY010000031.1
4700634	GCF_902831405.1_ASM90283140v1_CLST_12	11	sanntis	3	23634	Polyketide	Isolate	GCF_902831405.1_ASM90283140v1	refseq	NZ_CADEXY010000032.1
4700636	GCF_902831405.1_ASM90283140v1_CLST_14	0	sanntis	115871	118444	Other	Isolate	GCF_902831405.1_ASM90283140v1	refseq	NZ_CADEXY010000010.1
4700637	GCF_902831405.1_ASM90283140v1_CLST_15	1	sanntis	220570	286784	NRP|Polyketide	Isolate	GCF_902831405.1_ASM90283140v1	refseq	NZ_CADEXY010000010.1
4700639	GCF_902831405.1_ASM90283140v1_CLST_17	0	sanntis	394701	405703	Terpene	Isolate	GCF_902831405.1_ASM90283140v1	refseq	NZ_CADEXY010000007.1
4700645	GCF_902831405.1_ASM90283140v1_CLST_23	0	sanntis	396042	444002	NRP|Other	Isolate	GCF_902831405.1_ASM90283140v1	refseq	NZ_CADEXY010000004.1
4700646	GCF_902831405.1_ASM90283140v1_CLST_24	0	sanntis	450626	462220	NRP	Isolate	GCF_902831405.1_ASM90283140v1	refseq	NZ_CADEXY010000004.1
4700647	GCF_902831405.1_ASM90283140v1_CLST_25	0	sanntis	496342	562754	NRP	Isolate	GCF_902831405.1_ASM90283140v1	refseq	NZ_CADEXY010000004.1
4700650	GCF_902831405.1_ASM90283140v1_CLST_28	0	sanntis	143026	154904	Other	Isolate	GCF_902831405.1_ASM90283140v1	refseq	NZ_CADEXY010000017.1
4700652	GCF_902831405.1_ASM90283140v1_CLST_30	0	sanntis	227241	264171	Polyketide	Isolate	GCF_902831405.1_ASM90283140v1	refseq	NZ_CADEXY010000011.1
4700654	GCF_902831405.1_ASM90283140v1_CLST_32	1	sanntis	4322	42662	NRP	Isolate	GCF_902831405.1_ASM90283140v1	refseq	NZ_CADEXY010000028.1
4700657	GCF_902831405.1_ASM90283140v1_CLST_35	0	sanntis	47924	91881	Saccharide	Isolate	GCF_902831405.1_ASM90283140v1	refseq	NZ_CADEXY010000024.1
4700658	GCF_902831405.1_ASM90283140v1_CLST_36	10	sanntis	3	59995	NRP|Polyketide	Isolate	GCF_902831405.1_ASM90283140v1	refseq	NZ_CADEXY010000008.1
4700659	GCF_902831405.1_ASM90283140v1_CLST_37	0	sanntis	184802	196645	Saccharide	Isolate	GCF_902831405.1_ASM90283140v1	refseq	NZ_CADEXY010000008.1
4700660	GCF_902831405.1_ASM90283140v1_CLST_38	1	sanntis	402723	423493	Other	Isolate	GCF_902831405.1_ASM90283140v1	refseq	NZ_CADEXY010000008.1
4700662	GCF_902831405.1_ASM90283140v1_CLST_40	0	sanntis	92668	122765	NRP	Isolate	GCF_902831405.1_ASM90283140v1	refseq	NZ_CADEXY010000006.1
4700663	GCF_902831405.1_ASM90283140v1_CLST_41	0	sanntis	248840	277369	NRP	Isolate	GCF_902831405.1_ASM90283140v1	refseq	NZ_CADEXY010000006.1
4700664	GCF_902831405.1_ASM90283140v1_CLST_42	0	sanntis	336974	352640	Terpene	Isolate	GCF_902831405.1_ASM90283140v1	refseq	NZ_CADEXY010000006.1
4700665	GCF_902831405.1_ASM90283140v1_CLST_43	0	sanntis	362407	375538	Other	Isolate	GCF_902831405.1_ASM90283140v1	refseq	NZ_CADEXY010000006.1
4700669	GCF_902831405.1_ASM90283140v1_CLST_47	0	sanntis	11236	53536	Saccharide	Isolate	GCF_902831405.1_ASM90283140v1	refseq	NZ_CADEXY010000002.1
4700670	GCF_902831405.1_ASM90283140v1_CLST_48	0	sanntis	64443	115405	NRP	Isolate	GCF_902831405.1_ASM90283140v1	refseq	NZ_CADEXY010000002.1
4700671	GCF_902831405.1_ASM90283140v1_CLST_49	0	sanntis	163444	200910	NRP	Isolate	GCF_902831405.1_ASM90283140v1	refseq	NZ_CADEXY010000002.1
4700675	GCF_902831405.1_ASM90283140v1_CLST_53	0	sanntis	479920	488390	Other	Isolate	GCF_902831405.1_ASM90283140v1	refseq	NZ_CADEXY010000003.1
4700676	GCF_902831405.1_ASM90283140v1_CLST_54	0	sanntis	247867	292629	NRP	Isolate	GCF_902831405.1_ASM90283140v1	refseq	NZ_CADEXY010000005.1
4700677	GCF_902831405.1_ASM90283140v1_CLST_55	1	sanntis	501459	514003	NRP	Isolate	GCF_902831405.1_ASM90283140v1	refseq	NZ_CADEXY010000005.1
4700681	GCF_902831405.1_ASM90283140v1_CLST_59	0	sanntis	24982	69950	Other	Isolate	GCF_902831405.1_ASM90283140v1	refseq	NZ_CADEXY010000021.1
4700682	GCF_902831425.1_ASM90283142v1_CLST_0	1	sanntis	355022	361048	NRP	Isolate	GCF_902831425.1_ASM90283142v1	refseq	NZ_CADEXS010000008.1
4700685	GCF_902831425.1_ASM90283142v1_CLST_3	0	sanntis	44773	81289	NRP	Isolate	GCF_902831425.1_ASM90283142v1	refseq	NZ_CADEXS010000015.1
4700687	GCF_902831425.1_ASM90283142v1_CLST_5	11	sanntis	3	26638	Polyketide	Isolate	GCF_902831425.1_ASM90283142v1	refseq	NZ_CADEXS010000032.1
4700689	GCF_902831425.1_ASM90283142v1_CLST_7	0	sanntis	77092	104881	NRP	Isolate	GCF_902831425.1_ASM90283142v1	refseq	NZ_CADEXS010000002.1
4700690	GCF_902831425.1_ASM90283142v1_CLST_8	0	sanntis	165232	183881	Terpene	Isolate	GCF_902831425.1_ASM90283142v1	refseq	NZ_CADEXS010000002.1
4700691	GCF_902831425.1_ASM90283142v1_CLST_9	0	sanntis	197746	210865	Other	Isolate	GCF_902831425.1_ASM90283142v1	refseq	NZ_CADEXS010000002.1
4700692	GCF_902831425.1_ASM90283142v1_CLST_10	0	sanntis	325813	337459	Terpene	Isolate	GCF_902831425.1_ASM90283142v1	refseq	NZ_CADEXS010000002.1
4700693	GCF_902831425.1_ASM90283142v1_CLST_11	1	sanntis	819341	875748	Polyketide	Isolate	GCF_902831425.1_ASM90283142v1	refseq	NZ_CADEXS010000002.1
4700700	GCF_902831425.1_ASM90283142v1_CLST_18	10	sanntis	2	41399	Saccharide	Isolate	GCF_902831425.1_ASM90283142v1	refseq	NZ_CADEXS010000017.1
4700701	GCF_902831425.1_ASM90283142v1_CLST_19	0	sanntis	52306	106066	NRP	Isolate	GCF_902831425.1_ASM90283142v1	refseq	NZ_CADEXS010000017.1
4700702	GCF_902831425.1_ASM90283142v1_CLST_20	1	sanntis	153092	167544	NRP	Isolate	GCF_902831425.1_ASM90283142v1	refseq	NZ_CADEXS010000017.1
4700705	GCF_902831425.1_ASM90283142v1_CLST_23	10	sanntis	2	24775	Polyketide	Isolate	GCF_902831425.1_ASM90283142v1	refseq	NZ_CADEXS010000001.1
4700706	GCF_902831425.1_ASM90283142v1_CLST_24	0	sanntis	223262	268028	NRP	Isolate	GCF_902831425.1_ASM90283142v1	refseq	NZ_CADEXS010000001.1
4700710	GCF_902831425.1_ASM90283142v1_CLST_28	0	sanntis	50123	94427	Saccharide	Isolate	GCF_902831425.1_ASM90283142v1	refseq	NZ_CADEXS010000014.1
4700711	GCF_902831425.1_ASM90283142v1_CLST_29	0	sanntis	159167	188791	Saccharide	Isolate	GCF_902831425.1_ASM90283142v1	refseq	NZ_CADEXS010000013.1
4700712	GCF_902831425.1_ASM90283142v1_CLST_30	10	sanntis	3	66708	NRP|Polyketide	Isolate	GCF_902831425.1_ASM90283142v1	refseq	NZ_CADEXS010000005.1
4700713	GCF_902831425.1_ASM90283142v1_CLST_31	0	sanntis	183352	187208	Other	Isolate	GCF_902831425.1_ASM90283142v1	refseq	NZ_CADEXS010000005.1
4700716	GCF_902831425.1_ASM90283142v1_CLST_34	0	sanntis	298096	336932	NRP|Polyketide	Isolate	GCF_902831425.1_ASM90283142v1	refseq	NZ_CADEXS010000009.1
4700718	GCF_902831425.1_ASM90283142v1_CLST_36	11	sanntis	510	50805	NRP	Isolate	GCF_902831425.1_ASM90283142v1	refseq	NZ_CADEXS010000025.1
4700720	GCF_902831425.1_ASM90283142v1_CLST_38	10	sanntis	1	38010	NRP|Polyketide	Isolate	GCF_902831425.1_ASM90283142v1	refseq	NZ_CADEXS010000004.1
4700721	GCF_902831425.1_ASM90283142v1_CLST_39	0	sanntis	171419	180626	Saccharide	Isolate	GCF_902831425.1_ASM90283142v1	refseq	NZ_CADEXS010000004.1
4700722	GCF_902831425.1_ASM90283142v1_CLST_40	0	sanntis	391505	393728	Other	Isolate	GCF_902831425.1_ASM90283142v1	refseq	NZ_CADEXS010000004.1
4700724	GCF_902831425.1_ASM90283142v1_CLST_42	0	sanntis	227138	266068	Polyketide	Isolate	GCF_902831425.1_ASM90283142v1	refseq	NZ_CADEXS010000012.1
4700726	GCF_902831425.1_ASM90283142v1_CLST_44	0	sanntis	87764	96243	Other	Isolate	GCF_902831425.1_ASM90283142v1	refseq	NZ_CADEXS010000006.1
4700727	GCF_902831425.1_ASM90283142v1_CLST_45	11	sanntis	3	15014	NRP	Isolate	GCF_902831425.1_ASM90283142v1	refseq	NZ_CADEXS010000033.1
4700729	GCF_902831425.1_ASM90283142v1_CLST_47	0	sanntis	121769	203891	NRP	Isolate	GCF_902831425.1_ASM90283142v1	refseq	NZ_CADEXS010000011.1
4700731	GCF_902831425.1_ASM90283142v1_CLST_49	0	sanntis	64561	109541	Other	Isolate	GCF_902831425.1_ASM90283142v1	refseq	NZ_CADEXS010000019.1
4700732	GCF_902831425.1_ASM90283142v1_CLST_50	1	sanntis	83571	100964	NRP	Isolate	GCF_902831425.1_ASM90283142v1	refseq	NZ_CADEXS010000022.1
4700735	GCF_902831425.1_ASM90283142v1_CLST_53	0	sanntis	37118	92271	NRP|Other	Isolate	GCF_902831425.1_ASM90283142v1	refseq	NZ_CADEXS010000020.1
4700738	GCF_902831425.1_ASM90283142v1_CLST_56	11	sanntis	533	45670	NRP	Isolate	GCF_902831425.1_ASM90283142v1	refseq	NZ_CADEXS010000027.1
4700740	GCF_902831425.1_ASM90283142v1_CLST_58	11	sanntis	2	33668	Polyketide	Isolate	GCF_902831425.1_ASM90283142v1	refseq	NZ_CADEXS010000029.1
4700742	GCF_902831465.1_ASM90283146v1_CLST_0	0	sanntis	54420	110641	NRP|Polyketide	Isolate	GCF_902831465.1_ASM90283146v1	refseq	NZ_CADEXH010000002.1
4700743	GCF_902831465.1_ASM90283146v1_CLST_1	0	sanntis	412637	471929	NRP	Isolate	GCF_902831465.1_ASM90283146v1	refseq	NZ_CADEXH010000002.1
4700744	GCF_902831465.1_ASM90283146v1_CLST_2	0	sanntis	489677	520842	Other	Isolate	GCF_902831465.1_ASM90283146v1	refseq	NZ_CADEXH010000002.1
4700745	GCF_902831465.1_ASM90283146v1_CLST_3	0	sanntis	529297	563029	NRP	Isolate	GCF_902831465.1_ASM90283146v1	refseq	NZ_CADEXH010000002.1
4700750	GCF_902831465.1_ASM90283146v1_CLST_8	0	sanntis	106240	112653	RiPP	Isolate	GCF_902831465.1_ASM90283146v1	refseq	NZ_CADEXH010000016.1
4700751	GCF_902831465.1_ASM90283146v1_CLST_9	0	sanntis	575408	579947	RiPP	Isolate	GCF_902831465.1_ASM90283146v1	refseq	NZ_CADEXH010000006.1
4700752	GCF_902831465.1_ASM90283146v1_CLST_10	0	sanntis	552800	555421	Other	Isolate	GCF_902831465.1_ASM90283146v1	refseq	NZ_CADEXH010000003.1
4700753	GCF_902831465.1_ASM90283146v1_CLST_11	0	sanntis	655252	739518	Polyketide	Isolate	GCF_902831465.1_ASM90283146v1	refseq	NZ_CADEXH010000003.1
4700756	GCF_902831465.1_ASM90283146v1_CLST_14	0	sanntis	12800	15571	RiPP	Isolate	GCF_902831465.1_ASM90283146v1	refseq	NZ_CADEXH010000008.1
4700757	GCF_902831465.1_ASM90283146v1_CLST_15	0	sanntis	10882	54598	Other	Isolate	GCF_902831465.1_ASM90283146v1	refseq	NZ_CADEXH010000019.1
4700758	GCF_902831465.1_ASM90283146v1_CLST_16	0	sanntis	101340	184075	NRP	Isolate	GCF_902831465.1_ASM90283146v1	refseq	NZ_CADEXH010000014.1
4700761	GCF_902831465.1_ASM90283146v1_CLST_19	0	sanntis	141755	177886	NRP	Isolate	GCF_902831465.1_ASM90283146v1	refseq	NZ_CADEXH010000001.1
4700762	GCF_902831465.1_ASM90283146v1_CLST_20	0	sanntis	330079	354043	NRP	Isolate	GCF_902831465.1_ASM90283146v1	refseq	NZ_CADEXH010000001.1
4700763	GCF_902831465.1_ASM90283146v1_CLST_21	0	sanntis	420594	443097	Polyketide	Isolate	GCF_902831465.1_ASM90283146v1	refseq	NZ_CADEXH010000001.1
4700764	GCF_902831465.1_ASM90283146v1_CLST_22	0	sanntis	453740	466845	Other	Isolate	GCF_902831465.1_ASM90283146v1	refseq	NZ_CADEXH010000001.1
4700765	GCF_902831465.1_ASM90283146v1_CLST_23	0	sanntis	559834	571538	Terpene	Isolate	GCF_902831465.1_ASM90283146v1	refseq	NZ_CADEXH010000001.1
4700773	GCF_902831465.1_ASM90283146v1_CLST_31	0	sanntis	63844	77016	Other	Isolate	GCF_902831465.1_ASM90283146v1	refseq	NZ_CADEXH010000005.1
4700774	GCF_902831465.1_ASM90283146v1_CLST_32	0	sanntis	533165	565231	Saccharide	Isolate	GCF_902831465.1_ASM90283146v1	refseq	NZ_CADEXH010000005.1
4700776	GCF_902831465.1_ASM90283146v1_CLST_34	0	sanntis	6522	70527	Other	Isolate	GCF_902831465.1_ASM90283146v1	refseq	NZ_CADEXH010000010.1
4700778	GCF_902831465.1_ASM90283146v1_CLST_36	0	sanntis	21098	63150	NRP	Isolate	GCF_902831465.1_ASM90283146v1	refseq	NZ_CADEXH010000004.1
4700779	GCF_902831465.1_ASM90283146v1_CLST_37	0	sanntis	461453	473412	Saccharide	Isolate	GCF_902831465.1_ASM90283146v1	refseq	NZ_CADEXH010000004.1
4700781	GCF_902831465.1_ASM90283146v1_CLST_39	0	sanntis	48642	100437	Saccharide	Isolate	GCF_902831465.1_ASM90283146v1	refseq	NZ_CADEXH010000011.1
4700782	GCF_902831485.1_ASM90283148v1_CLST_0	0	sanntis	182423	211651	Saccharide	Isolate	GCF_902831485.1_ASM90283148v1	refseq	NZ_CADEXU010000003.1
4700783	GCF_902831485.1_ASM90283148v1_CLST_1	1	sanntis	648243	656375	NRP	Isolate	GCF_902831485.1_ASM90283148v1	refseq	NZ_CADEXU010000003.1
4700785	GCF_902831485.1_ASM90283148v1_CLST_3	0	sanntis	23194	25965	RiPP	Isolate	GCF_902831485.1_ASM90283148v1	refseq	NZ_CADEXU010000012.1
4700786	GCF_902831485.1_ASM90283148v1_CLST_4	0	sanntis	232092	240042	Other	Isolate	GCF_902831485.1_ASM90283148v1	refseq	NZ_CADEXU010000012.1
4700787	GCF_902831485.1_ASM90283148v1_CLST_5	10	sanntis	409	49066	NRP	Isolate	GCF_902831485.1_ASM90283148v1	refseq	NZ_CADEXU010000015.1
4700788	GCF_902831485.1_ASM90283148v1_CLST_6	0	sanntis	78464	149979	NRP	Isolate	GCF_902831485.1_ASM90283148v1	refseq	NZ_CADEXU010000015.1
4700791	GCF_902831485.1_ASM90283148v1_CLST_9	11	sanntis	2	11079	Polyketide	Isolate	GCF_902831485.1_ASM90283148v1	refseq	NZ_CADEXU010000038.1
4700793	GCF_902831485.1_ASM90283148v1_CLST_11	10	sanntis	1	67671	NRP|Polyketide	Isolate	GCF_902831485.1_ASM90283148v1	refseq	NZ_CADEXU010000006.1
4700794	GCF_902831485.1_ASM90283148v1_CLST_12	0	sanntis	168371	172227	Other	Isolate	GCF_902831485.1_ASM90283148v1	refseq	NZ_CADEXU010000006.1
4700797	GCF_902831485.1_ASM90283148v1_CLST_15	10	sanntis	3	45753	Polyketide	Isolate	GCF_902831485.1_ASM90283148v1	refseq	NZ_CADEXU010000021.1
4700799	GCF_902831485.1_ASM90283148v1_CLST_17	0	sanntis	87443	95940	Other	Isolate	GCF_902831485.1_ASM90283148v1	refseq	NZ_CADEXU010000002.1
4700800	GCF_902831485.1_ASM90283148v1_CLST_18	0	sanntis	169834	223152	Saccharide	Isolate	GCF_902831485.1_ASM90283148v1	refseq	NZ_CADEXU010000014.1
4700802	GCF_902831485.1_ASM90283148v1_CLST_20	11	sanntis	3	20905	NRP	Isolate	GCF_902831485.1_ASM90283148v1	refseq	NZ_CADEXU010000034.1
4700804	GCF_902831485.1_ASM90283148v1_CLST_22	0	sanntis	72974	86798	Other	Isolate	GCF_902831485.1_ASM90283148v1	refseq	NZ_CADEXU010000019.1
4700805	GCF_902831485.1_ASM90283148v1_CLST_23	0	sanntis	95630	105315	Terpene	Isolate	GCF_902831485.1_ASM90283148v1	refseq	NZ_CADEXU010000019.1
4700807	GCF_902831485.1_ASM90283148v1_CLST_25	11	sanntis	3	20636	NRP	Isolate	GCF_902831485.1_ASM90283148v1	refseq	NZ_CADEXU010000035.1
4700809	GCF_902831485.1_ASM90283148v1_CLST_27	11	sanntis	3	20987	Polyketide	Isolate	GCF_902831485.1_ASM90283148v1	refseq	NZ_CADEXU010000033.1
4700811	GCF_902831485.1_ASM90283148v1_CLST_29	0	sanntis	976711	1010859	NRP	Isolate	GCF_902831485.1_ASM90283148v1	refseq	NZ_CADEXU010000001.1
4700812	GCF_902831485.1_ASM90283148v1_CLST_30	1	sanntis	1228714	1261724	NRP|Polyketide	Isolate	GCF_902831485.1_ASM90283148v1	refseq	NZ_CADEXU010000001.1
4700819	GCF_902831485.1_ASM90283148v1_CLST_37	0	sanntis	98302	136051	Polyketide	Isolate	GCF_902831485.1_ASM90283148v1	refseq	NZ_CADEXU010000009.1
4700821	GCF_902831485.1_ASM90283148v1_CLST_39	10	sanntis	334	19893	Other	Isolate	GCF_902831485.1_ASM90283148v1	refseq	NZ_CADEXU010000008.1
4700822	GCF_902831485.1_ASM90283148v1_CLST_40	0	sanntis	229262	239447	Saccharide	Isolate	GCF_902831485.1_ASM90283148v1	refseq	NZ_CADEXU010000008.1
4700823	GCF_902831485.1_ASM90283148v1_CLST_41	1	sanntis	372148	409461	NRP|Polyketide	Isolate	GCF_902831485.1_ASM90283148v1	refseq	NZ_CADEXU010000008.1
4700825	GCF_902831485.1_ASM90283148v1_CLST_43	0	sanntis	62450	89266	NRP	Isolate	GCF_902831485.1_ASM90283148v1	refseq	NZ_CADEXU010000004.1
4700826	GCF_902831485.1_ASM90283148v1_CLST_44	0	sanntis	235310	260961	NRP	Isolate	GCF_902831485.1_ASM90283148v1	refseq	NZ_CADEXU010000004.1
4700830	GCF_902831485.1_ASM90283148v1_CLST_48	11	sanntis	1	25249	Polyketide	Isolate	GCF_902831485.1_ASM90283148v1	refseq	NZ_CADEXU010000029.1
4700832	GCF_902831485.1_ASM90283148v1_CLST_50	0	sanntis	47948	58937	Terpene	Isolate	GCF_902831485.1_ASM90283148v1	refseq	NZ_CADEXU010000022.1
4700834	GCF_902831485.1_ASM90283148v1_CLST_52	0	sanntis	150313	184579	NRP	Isolate	GCF_902831485.1_ASM90283148v1	refseq	NZ_CADEXU010000011.1
4700835	GCF_902831485.1_ASM90283148v1_CLST_53	0	sanntis	229824	288011	NRP	Isolate	GCF_902831485.1_ASM90283148v1	refseq	NZ_CADEXU010000011.1
4700836	GCF_902831485.1_ASM90283148v1_CLST_54	0	sanntis	297440	345008	Saccharide	Isolate	GCF_902831485.1_ASM90283148v1	refseq	NZ_CADEXU010000011.1
4700839	GCF_902831485.1_ASM90283148v1_CLST_57	11	sanntis	507	21932	NRP	Isolate	GCF_902831485.1_ASM90283148v1	refseq	NZ_CADEXU010000032.1
4700841	GCF_902831485.1_ASM90283148v1_CLST_59	0	sanntis	295386	298498	RiPP	Isolate	GCF_902831485.1_ASM90283148v1	refseq	NZ_CADEXU010000005.1
4700842	GCF_902831485.1_ASM90283148v1_CLST_60	0	sanntis	320376	350341	Terpene	Isolate	GCF_902831485.1_ASM90283148v1	refseq	NZ_CADEXU010000005.1
4700843	GCF_902831485.1_ASM90283148v1_CLST_61	0	sanntis	387457	409083	Other	Isolate	GCF_902831485.1_ASM90283148v1	refseq	NZ_CADEXU010000005.1
4700844	GCF_902831515.1_ASM90283151v1_CLST_0	0	sanntis	191168	204992	Other	Isolate	GCF_902831515.1_ASM90283151v1	refseq	NZ_CADEXT010000005.1
4700845	GCF_902831515.1_ASM90283151v1_CLST_1	0	sanntis	213849	229529	Terpene	Isolate	GCF_902831515.1_ASM90283151v1	refseq	NZ_CADEXT010000005.1
4700846	GCF_902831515.1_ASM90283151v1_CLST_2	0	sanntis	291182	320366	NRP	Isolate	GCF_902831515.1_ASM90283151v1	refseq	NZ_CADEXT010000005.1
4700847	GCF_902831515.1_ASM90283151v1_CLST_3	0	sanntis	470667	505555	NRP	Isolate	GCF_902831515.1_ASM90283151v1	refseq	NZ_CADEXT010000005.1
4700852	GCF_902831515.1_ASM90283151v1_CLST_8	0	sanntis	32749	96220	NRP|Other	Isolate	GCF_902831515.1_ASM90283151v1	refseq	NZ_CADEXT010000013.1
4700854	GCF_902831515.1_ASM90283151v1_CLST_10	0	sanntis	625688	628261	Other	Isolate	GCF_902831515.1_ASM90283151v1	refseq	NZ_CADEXT010000003.1
4700855	GCF_902831515.1_ASM90283151v1_CLST_11	0	sanntis	729969	842770	NRP|Polyketide	Isolate	GCF_902831515.1_ASM90283151v1	refseq	NZ_CADEXT010000003.1
4700856	GCF_902831515.1_ASM90283151v1_CLST_12	0	sanntis	957478	979078	Other	Isolate	GCF_902831515.1_ASM90283151v1	refseq	NZ_CADEXT010000003.1
4700857	GCF_902831515.1_ASM90283151v1_CLST_13	0	sanntis	1027371	1053277	Other	Isolate	GCF_902831515.1_ASM90283151v1	refseq	NZ_CADEXT010000003.1
4700860	GCF_902831515.1_ASM90283151v1_CLST_16	11	sanntis	1	22468	Polyketide	Isolate	GCF_902831515.1_ASM90283151v1	refseq	NZ_CADEXT010000021.1
4700863	GCF_902831515.1_ASM90283151v1_CLST_19	0	sanntis	409470	412241	RiPP	Isolate	GCF_902831515.1_ASM90283151v1	refseq	NZ_CADEXT010000006.1
4700864	GCF_902831515.1_ASM90283151v1_CLST_20	0	sanntis	118337	119797	NRP	Isolate	GCF_902831515.1_ASM90283151v1	refseq	NZ_CADEXT010000014.1
4700865	GCF_902831515.1_ASM90283151v1_CLST_21	1	sanntis	18621	79169	NRP	Isolate	GCF_902831515.1_ASM90283151v1	refseq	NZ_CADEXT010000016.1
4700867	GCF_902831515.1_ASM90283151v1_CLST_23	10	sanntis	372	19931	Other	Isolate	GCF_902831515.1_ASM90283151v1	refseq	NZ_CADEXT010000002.1
4700868	GCF_902831515.1_ASM90283151v1_CLST_24	0	sanntis	223752	233937	Saccharide	Isolate	GCF_902831515.1_ASM90283151v1	refseq	NZ_CADEXT010000002.1
4700869	GCF_902831515.1_ASM90283151v1_CLST_25	0	sanntis	360029	419329	NRP|Polyketide	Isolate	GCF_902831515.1_ASM90283151v1	refseq	NZ_CADEXT010000002.1
4700870	GCF_902831515.1_ASM90283151v1_CLST_26	0	sanntis	638998	673826	NRP	Isolate	GCF_902831515.1_ASM90283151v1	refseq	NZ_CADEXT010000002.1
4700871	GCF_902831515.1_ASM90283151v1_CLST_27	0	sanntis	1364576	1402019	NRP	Isolate	GCF_902831515.1_ASM90283151v1	refseq	NZ_CADEXT010000002.1
4700872	GCF_902831515.1_ASM90283151v1_CLST_28	0	sanntis	1446202	1501923	NRP	Isolate	GCF_902831515.1_ASM90283151v1	refseq	NZ_CADEXT010000002.1
4700873	GCF_902831515.1_ASM90283151v1_CLST_29	0	sanntis	1521153	1568036	Saccharide	Isolate	GCF_902831515.1_ASM90283151v1	refseq	NZ_CADEXT010000002.1
4700880	GCF_902831515.1_ASM90283151v1_CLST_36	0	sanntis	165151	218451	Saccharide	Isolate	GCF_902831515.1_ASM90283151v1	refseq	NZ_CADEXT010000009.1
4700882	GCF_902831515.1_ASM90283151v1_CLST_38	0	sanntis	95327	110243	Saccharide	Isolate	GCF_902831515.1_ASM90283151v1	refseq	NZ_CADEXT010000001.1
4700883	GCF_902831515.1_ASM90283151v1_CLST_39	0	sanntis	484453	513669	Saccharide	Isolate	GCF_902831515.1_ASM90283151v1	refseq	NZ_CADEXT010000001.1
4700884	GCF_902831515.1_ASM90283151v1_CLST_40	0	sanntis	947663	1005929	Polyketide	Isolate	GCF_902831515.1_ASM90283151v1	refseq	NZ_CADEXT010000001.1
4700885	GCF_902831515.1_ASM90283151v1_CLST_41	0	sanntis	1605543	1616577	Terpene	Isolate	GCF_902831515.1_ASM90283151v1	refseq	NZ_CADEXT010000001.1
4700890	GCF_902831515.1_ASM90283151v1_CLST_46	11	sanntis	1	22127	NRP	Isolate	GCF_902831515.1_ASM90283151v1	refseq	NZ_CADEXT010000022.1
4700892	GCF_902831515.1_ASM90283151v1_CLST_48	0	sanntis	87459	95929	Other	Isolate	GCF_902831515.1_ASM90283151v1	refseq	NZ_CADEXT010000004.1
4700893	GCF_902831515.1_ASM90283151v1_CLST_49	11	sanntis	2	28632	Polyketide	Isolate	GCF_902831515.1_ASM90283151v1	refseq	NZ_CADEXT010000019.1
4700897	GCF_902831515.1_ASM90283151v1_CLST_53	0	sanntis	10017	47767	Polyketide	Isolate	GCF_902831515.1_ASM90283151v1	refseq	NZ_CADEXT010000008.1
4700900	GCF_902831525.1_ASM90283152v1_CLST_1	0	sanntis	24108	35780	Terpene	Isolate	GCF_902831525.1_ASM90283152v1	refseq	NZ_CADEYB010000017.1
4700902	GCF_902831525.1_ASM90283152v1_CLST_3	0	sanntis	151168	186042	NRP	Isolate	GCF_902831525.1_ASM90283152v1	refseq	NZ_CADEYB010000006.1
4700903	GCF_902831525.1_ASM90283152v1_CLST_4	1	sanntis	343676	354541	NRP	Isolate	GCF_902831525.1_ASM90283152v1	refseq	NZ_CADEYB010000006.1
4700906	GCF_902831525.1_ASM90283152v1_CLST_7	0	sanntis	330845	337260	RiPP	Isolate	GCF_902831525.1_ASM90283152v1	refseq	NZ_CADEYB010000003.1
4700907	GCF_902831525.1_ASM90283152v1_CLST_8	0	sanntis	444127	463686	Other	Isolate	GCF_902831525.1_ASM90283152v1	refseq	NZ_CADEYB010000003.1
4700908	GCF_902831525.1_ASM90283152v1_CLST_9	0	sanntis	668866	679051	Saccharide	Isolate	GCF_902831525.1_ASM90283152v1	refseq	NZ_CADEYB010000003.1
4700909	GCF_902831525.1_ASM90283152v1_CLST_10	1	sanntis	811005	848283	NRP|Polyketide	Isolate	GCF_902831525.1_ASM90283152v1	refseq	NZ_CADEYB010000003.1
4700911	GCF_902831525.1_ASM90283152v1_CLST_12	0	sanntis	87692	96162	Other	Isolate	GCF_902831525.1_ASM90283152v1	refseq	NZ_CADEYB010000002.1
4700912	GCF_902831525.1_ASM90283152v1_CLST_13	0	sanntis	221621	224392	RiPP	Isolate	GCF_902831525.1_ASM90283152v1	refseq	NZ_CADEYB010000009.1
4700913	GCF_902831525.1_ASM90283152v1_CLST_14	10	sanntis	2	15181	NRP	Isolate	GCF_902831525.1_ASM90283152v1	refseq	NZ_CADEYB010000011.1
4700914	GCF_902831525.1_ASM90283152v1_CLST_15	0	sanntis	84292	91724	Terpene	Isolate	GCF_902831525.1_ASM90283152v1	refseq	NZ_CADEYB010000011.1
4700915	GCF_902831525.1_ASM90283152v1_CLST_16	0	sanntis	102492	115621	Other	Isolate	GCF_902831525.1_ASM90283152v1	refseq	NZ_CADEYB010000011.1
4700919	GCF_902831525.1_ASM90283152v1_CLST_20	11	sanntis	2	27697	NRP	Isolate	GCF_902831525.1_ASM90283152v1	refseq	NZ_CADEYB010000022.1
4700921	GCF_902831525.1_ASM90283152v1_CLST_22	0	sanntis	73169	94790	Other	Isolate	GCF_902831525.1_ASM90283152v1	refseq	NZ_CADEYB010000010.1
4700922	GCF_902831525.1_ASM90283152v1_CLST_23	1	sanntis	211820	234638	NRP	Isolate	GCF_902831525.1_ASM90283152v1	refseq	NZ_CADEYB010000010.1
4700924	GCF_902831525.1_ASM90283152v1_CLST_25	0	sanntis	295083	298195	RiPP	Isolate	GCF_902831525.1_ASM90283152v1	refseq	NZ_CADEYB010000005.1
4700925	GCF_902831525.1_ASM90283152v1_CLST_26	0	sanntis	325833	355810	Terpene	Isolate	GCF_902831525.1_ASM90283152v1	refseq	NZ_CADEYB010000005.1
4700926	GCF_902831525.1_ASM90283152v1_CLST_27	0	sanntis	224341	264089	Polyketide	Isolate	GCF_902831525.1_ASM90283152v1	refseq	NZ_CADEYB010000008.1
4700928	GCF_902831525.1_ASM90283152v1_CLST_29	11	sanntis	3	34803	Polyketide	Isolate	GCF_902831525.1_ASM90283152v1	refseq	NZ_CADEYB010000019.1
4700930	GCF_902831525.1_ASM90283152v1_CLST_31	11	sanntis	1	15053	NRP	Isolate	GCF_902831525.1_ASM90283152v1	refseq	NZ_CADEYB010000024.1
4700932	GCF_902831525.1_ASM90283152v1_CLST_33	11	sanntis	2	22345	Polyketide	Isolate	GCF_902831525.1_ASM90283152v1	refseq	NZ_CADEYB010000023.1
4700934	GCF_902831525.1_ASM90283152v1_CLST_35	10	sanntis	79	49473	NRP	Isolate	GCF_902831525.1_ASM90283152v1	refseq	NZ_CADEYB010000014.1
4700935	GCF_902831525.1_ASM90283152v1_CLST_36	0	sanntis	78765	92326	NRP	Isolate	GCF_902831525.1_ASM90283152v1	refseq	NZ_CADEYB010000014.1
4700936	GCF_902831525.1_ASM90283152v1_CLST_37	0	sanntis	96956	150291	NRP|Other	Isolate	GCF_902831525.1_ASM90283152v1	refseq	NZ_CADEYB010000014.1
4700939	GCF_902831525.1_ASM90283152v1_CLST_40	0	sanntis	617930	620504	Other	Isolate	GCF_902831525.1_ASM90283152v1	refseq	NZ_CADEYB010000004.1
4700940	GCF_902831525.1_ASM90283152v1_CLST_41	1	sanntis	728026	788183	NRP|Polyketide	Isolate	GCF_902831525.1_ASM90283152v1	refseq	NZ_CADEYB010000004.1
4700943	GCF_902831525.1_ASM90283152v1_CLST_44	10	sanntis	2	20677	NRP	Isolate	GCF_902831525.1_ASM90283152v1	refseq	NZ_CADEYB010000013.1
4700945	GCF_902831525.1_ASM90283152v1_CLST_46	10	sanntis	2	25539	Polyketide	Isolate	GCF_902831525.1_ASM90283152v1	refseq	NZ_CADEYB010000001.1
4700946	GCF_902831525.1_ASM90283152v1_CLST_47	0	sanntis	239683	274520	NRP	Isolate	GCF_902831525.1_ASM90283152v1	refseq	NZ_CADEYB010000001.1
4700947	GCF_902831525.1_ASM90283152v1_CLST_48	0	sanntis	1337032	1385172	Polyketide	Isolate	GCF_902831525.1_ASM90283152v1	refseq	NZ_CADEYB010000001.1
4700948	GCF_902831525.1_ASM90283152v1_CLST_49	0	sanntis	1821684	1853751	Saccharide	Isolate	GCF_902831525.1_ASM90283152v1	refseq	NZ_CADEYB010000001.1
4700949	GCF_902831525.1_ASM90283152v1_CLST_50	0	sanntis	2328897	2377052	Saccharide	Isolate	GCF_902831525.1_ASM90283152v1	refseq	NZ_CADEYB010000001.1
4700950	GCF_902831525.1_ASM90283152v1_CLST_51	0	sanntis	2400543	2457769	NRP	Isolate	GCF_902831525.1_ASM90283152v1	refseq	NZ_CADEYB010000001.1
4700951	GCF_902831525.1_ASM90283152v1_CLST_52	1	sanntis	2504803	2519402	NRP	Isolate	GCF_902831525.1_ASM90283152v1	refseq	NZ_CADEYB010000001.1
4700960	GCF_902831525.1_ASM90283152v1_CLST_61	11	sanntis	2	10572	Polyketide	Isolate	GCF_902831525.1_ASM90283152v1	refseq	NZ_CADEYB010000025.1
4700962	GCF_902831525.1_ASM90283152v1_CLST_63	0	sanntis	205798	259118	Saccharide	Isolate	GCF_902831525.1_ASM90283152v1	refseq	NZ_CADEYB010000007.1
4700963	GCF_902831545.1_ASM90283154v1_CLST_0	0	sanntis	344895	347468	Other	Isolate	GCF_902831545.1_ASM90283154v1	refseq	NZ_CADEYN010000005.1
4700964	GCF_902831545.1_ASM90283154v1_CLST_1	1	sanntis	475399	556424	NRP|Polyketide	Isolate	GCF_902831545.1_ASM90283154v1	refseq	NZ_CADEYN010000005.1
4700967	GCF_902831545.1_ASM90283154v1_CLST_4	0	sanntis	87354	95815	Other	Isolate	GCF_902831545.1_ASM90283154v1	refseq	NZ_CADEYN010000004.1
4700968	GCF_902831545.1_ASM90283154v1_CLST_5	0	sanntis	100951	136636	NRP	Isolate	GCF_902831545.1_ASM90283154v1	refseq	NZ_CADEYN010000013.1
4700970	GCF_902831545.1_ASM90283154v1_CLST_7	10	sanntis	3	38596	NRP|Polyketide	Isolate	GCF_902831545.1_ASM90283154v1	refseq	NZ_CADEYN010000014.1
4700971	GCF_902831545.1_ASM90283154v1_CLST_8	0	sanntis	158109	169952	Saccharide	Isolate	GCF_902831545.1_ASM90283154v1	refseq	NZ_CADEYN010000014.1
4700973	GCF_902831545.1_ASM90283154v1_CLST_10	0	sanntis	25036	70048	Other	Isolate	GCF_902831545.1_ASM90283154v1	refseq	NZ_CADEYN010000016.1
4700974	GCF_902831545.1_ASM90283154v1_CLST_11	1	sanntis	138262	187046	NRP	Isolate	GCF_902831545.1_ASM90283154v1	refseq	NZ_CADEYN010000016.1
4700976	GCF_902831545.1_ASM90283154v1_CLST_13	0	sanntis	15674	27695	RiPP	Isolate	GCF_902831545.1_ASM90283154v1	refseq	NZ_CADEYN010000022.1
4700978	GCF_902831545.1_ASM90283154v1_CLST_15	0	sanntis	85193	116692	Saccharide	Isolate	GCF_902831545.1_ASM90283154v1	refseq	NZ_CADEYN010000012.1
4700979	GCF_902831545.1_ASM90283154v1_CLST_16	0	sanntis	20287	83343	Saccharide	Isolate	GCF_902831545.1_ASM90283154v1	refseq	NZ_CADEYN010000001.1
4700980	GCF_902831545.1_ASM90283154v1_CLST_17	0	sanntis	92793	146487	NRP	Isolate	GCF_902831545.1_ASM90283154v1	refseq	NZ_CADEYN010000001.1
4700981	GCF_902831545.1_ASM90283154v1_CLST_18	0	sanntis	194462	229206	NRP	Isolate	GCF_902831545.1_ASM90283154v1	refseq	NZ_CADEYN010000001.1
4700982	GCF_902831545.1_ASM90283154v1_CLST_19	0	sanntis	942147	984212	NRP	Isolate	GCF_902831545.1_ASM90283154v1	refseq	NZ_CADEYN010000001.1
4700983	GCF_902831545.1_ASM90283154v1_CLST_20	1	sanntis	1203885	1285120	Polyketide	Isolate	GCF_902831545.1_ASM90283154v1	refseq	NZ_CADEYN010000001.1
4700990	GCF_902831545.1_ASM90283154v1_CLST_27	10	sanntis	3	60908	Polyketide	Isolate	GCF_902831545.1_ASM90283154v1	refseq	NZ_CADEYN010000006.1
4700994	GCF_902831545.1_ASM90283154v1_CLST_31	0	sanntis	224448	264494	Polyketide	Isolate	GCF_902831545.1_ASM90283154v1	refseq	NZ_CADEYN010000002.1
4700995	GCF_902831545.1_ASM90283154v1_CLST_32	0	sanntis	319704	359729	Saccharide	Isolate	GCF_902831545.1_ASM90283154v1	refseq	NZ_CADEYN010000002.1
4700996	GCF_902831545.1_ASM90283154v1_CLST_33	0	sanntis	707312	722230	Saccharide	Isolate	GCF_902831545.1_ASM90283154v1	refseq	NZ_CADEYN010000002.1
4700997	GCF_902831545.1_ASM90283154v1_CLST_34	0	sanntis	908508	958290	Polyketide	Isolate	GCF_902831545.1_ASM90283154v1	refseq	NZ_CADEYN010000002.1
4701000	GCF_902831545.1_ASM90283154v1_CLST_37	0	sanntis	173609	175832	Other	Isolate	GCF_902831545.1_ASM90283154v1	refseq	NZ_CADEYN010000015.1
4701001	GCF_902831545.1_ASM90283154v1_CLST_38	10	sanntis	1	7413	Other	Isolate	GCF_902831545.1_ASM90283154v1	refseq	NZ_CADEYN010000011.1
4701003	GCF_902831545.1_ASM90283154v1_CLST_40	0	sanntis	277021	353834	NRP	Isolate	GCF_902831545.1_ASM90283154v1	refseq	NZ_CADEYN010000007.1
4701004	GCF_902831545.1_ASM90283154v1_CLST_41	0	sanntis	385965	457122	NRP	Isolate	GCF_902831545.1_ASM90283154v1	refseq	NZ_CADEYN010000007.1
4701007	GCF_902831545.1_ASM90283154v1_CLST_44	0	sanntis	98499	119731	NRP	Isolate	GCF_902831545.1_ASM90283154v1	refseq	NZ_CADEYN010000010.1
4701008	GCF_902831545.1_ASM90283154v1_CLST_45	0	sanntis	180086	198310	Terpene	Isolate	GCF_902831545.1_ASM90283154v1	refseq	NZ_CADEYN010000010.1
4701009	GCF_902831545.1_ASM90283154v1_CLST_46	0	sanntis	208299	221409	Other	Isolate	GCF_902831545.1_ASM90283154v1	refseq	NZ_CADEYN010000010.1
4701010	GCF_902831545.1_ASM90283154v1_CLST_47	0	sanntis	322885	334512	Terpene	Isolate	GCF_902831545.1_ASM90283154v1	refseq	NZ_CADEYN010000010.1
4701014	GCF_902831565.1_ASM90283156v1_CLST_0	11	sanntis	3	29455	Polyketide	Isolate	GCF_902831565.1_ASM90283156v1	refseq	NZ_CADEYF010000039.1
4701016	GCF_902831565.1_ASM90283156v1_CLST_2	11	sanntis	3	21373	NRP	Isolate	GCF_902831565.1_ASM90283156v1	refseq	NZ_CADEYF010000047.1
4701018	GCF_902831565.1_ASM90283156v1_CLST_4	0	sanntis	117773	128735	Terpene	Isolate	GCF_902831565.1_ASM90283156v1	refseq	NZ_CADEYF010000021.1
4701021	GCF_902831565.1_ASM90283156v1_CLST_7	10	sanntis	3	4475	NRP	Isolate	GCF_902831565.1_ASM90283156v1	refseq	NZ_CADEYF010000006.1
4701022	GCF_902831565.1_ASM90283156v1_CLST_8	0	sanntis	155421	190295	NRP	Isolate	GCF_902831565.1_ASM90283156v1	refseq	NZ_CADEYF010000006.1
4701024	GCF_902831565.1_ASM90283156v1_CLST_10	0	sanntis	43477	115020	NRP	Isolate	GCF_902831565.1_ASM90283156v1	refseq	NZ_CADEYF010000026.1
4701027	GCF_902831565.1_ASM90283156v1_CLST_13	0	sanntis	224223	264135	Polyketide	Isolate	GCF_902831565.1_ASM90283156v1	refseq	NZ_CADEYF010000012.1
4701029	GCF_902831565.1_ASM90283156v1_CLST_15	0	sanntis	225587	235772	Saccharide	Isolate	GCF_902831565.1_ASM90283156v1	refseq	NZ_CADEYF010000003.1
4701030	GCF_902831565.1_ASM90283156v1_CLST_16	1	sanntis	382023	414570	NRP|Polyketide	Isolate	GCF_902831565.1_ASM90283156v1	refseq	NZ_CADEYF010000003.1
4701032	GCF_902831565.1_ASM90283156v1_CLST_18	10	sanntis	3	7375	Polyketide	Isolate	GCF_902831565.1_ASM90283156v1	refseq	NZ_CADEYF010000018.1
4701033	GCF_902831565.1_ASM90283156v1_CLST_19	0	sanntis	75632	85316	Terpene	Isolate	GCF_902831565.1_ASM90283156v1	refseq	NZ_CADEYF010000018.1
4701034	GCF_902831565.1_ASM90283156v1_CLST_20	0	sanntis	95127	108250	Other	Isolate	GCF_902831565.1_ASM90283156v1	refseq	NZ_CADEYF010000018.1
4701038	GCF_902831565.1_ASM90283156v1_CLST_24	0	sanntis	61835	72928	Saccharide	Isolate	GCF_902831565.1_ASM90283156v1	refseq	NZ_CADEYF010000009.1
4701039	GCF_902831565.1_ASM90283156v1_CLST_25	10	sanntis	2	53340	NRP	Isolate	GCF_902831565.1_ASM90283156v1	refseq	NZ_CADEYF010000014.1
4701040	GCF_902831565.1_ASM90283156v1_CLST_26	0	sanntis	101762	134998	NRP	Isolate	GCF_902831565.1_ASM90283156v1	refseq	NZ_CADEYF010000014.1
4701044	GCF_902831565.1_ASM90283156v1_CLST_30	1	sanntis	85127	127686	Polyketide	Isolate	GCF_902831565.1_ASM90283156v1	refseq	NZ_CADEYF010000025.1
4701046	GCF_902831565.1_ASM90283156v1_CLST_32	11	sanntis	1	21629	Polyketide	Isolate	GCF_902831565.1_ASM90283156v1	refseq	NZ_CADEYF010000045.1
4701048	GCF_902831565.1_ASM90283156v1_CLST_34	0	sanntis	123853	133619	Other	Isolate	GCF_902831565.1_ASM90283156v1	refseq	NZ_CADEYF010000007.1
4701049	GCF_902831565.1_ASM90283156v1_CLST_35	1	sanntis	247156	334273	NRP|Polyketide	Isolate	GCF_902831565.1_ASM90283156v1	refseq	NZ_CADEYF010000007.1
4701051	GCF_902831565.1_ASM90283156v1_CLST_37	10	sanntis	2	12107	Other	Isolate	GCF_902831565.1_ASM90283156v1	refseq	NZ_CADEYF010000038.1
4701052	GCF_902831565.1_ASM90283156v1_CLST_38	0	sanntis	18543	60084	Saccharide	Isolate	GCF_902831565.1_ASM90283156v1	refseq	NZ_CADEYF010000029.1
4701053	GCF_902831565.1_ASM90283156v1_CLST_39	0	sanntis	25032	70006	Other	Isolate	GCF_902831565.1_ASM90283156v1	refseq	NZ_CADEYF010000017.1
4701055	GCF_902831565.1_ASM90283156v1_CLST_41	0	sanntis	309881	312993	RiPP	Isolate	GCF_902831565.1_ASM90283156v1	refseq	NZ_CADEYF010000004.1
4701056	GCF_902831565.1_ASM90283156v1_CLST_42	0	sanntis	333732	363691	Terpene	Isolate	GCF_902831565.1_ASM90283156v1	refseq	NZ_CADEYF010000004.1
4701057	GCF_902831565.1_ASM90283156v1_CLST_43	0	sanntis	101289	107715	RiPP	Isolate	GCF_902831565.1_ASM90283156v1	refseq	NZ_CADEYF010000016.1
4701059	GCF_902831565.1_ASM90283156v1_CLST_45	0	sanntis	18606	47704	Saccharide	Isolate	GCF_902831565.1_ASM90283156v1	refseq	NZ_CADEYF010000023.1
4701061	GCF_902831565.1_ASM90283156v1_CLST_47	10	sanntis	1	24884	Polyketide	Isolate	GCF_902831565.1_ASM90283156v1	refseq	NZ_CADEYF010000033.1
4701062	GCF_902831565.1_ASM90283156v1_CLST_48	0	sanntis	87530	96000	Other	Isolate	GCF_902831565.1_ASM90283156v1	refseq	NZ_CADEYF010000010.1
4701063	GCF_902831565.1_ASM90283156v1_CLST_49	0	sanntis	105545	140373	NRP	Isolate	GCF_902831565.1_ASM90283156v1	refseq	NZ_CADEYF010000002.1
4701066	GCF_902831565.1_ASM90283156v1_CLST_52	10	sanntis	1	7410	Other	Isolate	GCF_902831565.1_ASM90283156v1	refseq	NZ_CADEYF010000008.1
4701068	GCF_902831565.1_ASM90283156v1_CLST_54	11	sanntis	2	22007	NRP	Isolate	GCF_902831565.1_ASM90283156v1	refseq	NZ_CADEYF010000044.1
4701070	GCF_902831575.1_ASM90283157v1_CLST_0	0	sanntis	123767	133536	Other	Isolate	GCF_902831575.1_ASM90283157v1	refseq	NZ_CADEYA010000006.1
4701071	GCF_902831575.1_ASM90283157v1_CLST_1	0	sanntis	246225	377516	NRP|Polyketide	Isolate	GCF_902831575.1_ASM90283157v1	refseq	NZ_CADEYA010000006.1
4701072	GCF_902831575.1_ASM90283157v1_CLST_2	0	sanntis	448305	493307	Other	Isolate	GCF_902831575.1_ASM90283157v1	refseq	NZ_CADEYA010000006.1
4701074	GCF_902831575.1_ASM90283157v1_CLST_4	0	sanntis	50438	89975	Saccharide	Isolate	GCF_902831575.1_ASM90283157v1	refseq	NZ_CADEYA010000020.1
4701075	GCF_902831575.1_ASM90283157v1_CLST_5	0	sanntis	106564	116577	RiPP	Isolate	GCF_902831575.1_ASM90283157v1	refseq	NZ_CADEYA010000016.1
4701076	GCF_902831575.1_ASM90283157v1_CLST_6	0	sanntis	87706	96176	Other	Isolate	GCF_902831575.1_ASM90283157v1	refseq	NZ_CADEYA010000004.1
4701077	GCF_902831575.1_ASM90283157v1_CLST_7	10	sanntis	2	37041	NRP|Polyketide	Isolate	GCF_902831575.1_ASM90283157v1	refseq	NZ_CADEYA010000008.1
4701078	GCF_902831575.1_ASM90283157v1_CLST_8	0	sanntis	178185	190028	Saccharide	Isolate	GCF_902831575.1_ASM90283157v1	refseq	NZ_CADEYA010000008.1
4701079	GCF_902831575.1_ASM90283157v1_CLST_9	1	sanntis	403651	424430	Other	Isolate	GCF_902831575.1_ASM90283157v1	refseq	NZ_CADEYA010000008.1
4701081	GCF_902831575.1_ASM90283157v1_CLST_11	0	sanntis	351907	418318	Polyketide	Isolate	GCF_902831575.1_ASM90283157v1	refseq	NZ_CADEYA010000007.1
4701083	GCF_902831575.1_ASM90283157v1_CLST_13	0	sanntis	168546	210588	NRP	Isolate	GCF_902831575.1_ASM90283157v1	refseq	NZ_CADEYA010000001.1
4701084	GCF_902831575.1_ASM90283157v1_CLST_14	0	sanntis	984409	1021956	NRP	Isolate	GCF_902831575.1_ASM90283157v1	refseq	NZ_CADEYA010000001.1
4701085	GCF_902831575.1_ASM90283157v1_CLST_15	0	sanntis	1067188	1128099	NRP	Isolate	GCF_902831575.1_ASM90283157v1	refseq	NZ_CADEYA010000001.1
4701091	GCF_902831575.1_ASM90283157v1_CLST_21	0	sanntis	308155	336293	Terpene	Isolate	GCF_902831575.1_ASM90283157v1	refseq	NZ_CADEYA010000011.1
4701092	GCF_902831575.1_ASM90283157v1_CLST_22	0	sanntis	151659	163537	Other	Isolate	GCF_902831575.1_ASM90283157v1	refseq	NZ_CADEYA010000014.1
4701093	GCF_902831575.1_ASM90283157v1_CLST_23	11	sanntis	1	27787	Polyketide	Isolate	GCF_902831575.1_ASM90283157v1	refseq	NZ_CADEYA010000024.1
4701095	GCF_902831575.1_ASM90283157v1_CLST_25	11	sanntis	2	3000	Polyketide	Isolate	GCF_902831575.1_ASM90283157v1	refseq	NZ_CADEYA010000033.1
4701096	GCF_902831575.1_ASM90283157v1_CLST_26	0	sanntis	152762	188848	NRP	Isolate	GCF_902831575.1_ASM90283157v1	refseq	NZ_CADEYA010000002.1
4701097	GCF_902831575.1_ASM90283157v1_CLST_27	0	sanntis	346290	367135	NRP	Isolate	GCF_902831575.1_ASM90283157v1	refseq	NZ_CADEYA010000002.1
4701098	GCF_902831575.1_ASM90283157v1_CLST_28	0	sanntis	432924	456695	Other	Isolate	GCF_902831575.1_ASM90283157v1	refseq	NZ_CADEYA010000002.1
4701099	GCF_902831575.1_ASM90283157v1_CLST_29	0	sanntis	466470	479586	Other	Isolate	GCF_902831575.1_ASM90283157v1	refseq	NZ_CADEYA010000002.1
4701100	GCF_902831575.1_ASM90283157v1_CLST_30	0	sanntis	581393	593111	Terpene	Isolate	GCF_902831575.1_ASM90283157v1	refseq	NZ_CADEYA010000002.1
4701109	GCF_902831575.1_ASM90283157v1_CLST_39	0	sanntis	22962	89110	NRP|Other	Isolate	GCF_902831575.1_ASM90283157v1	refseq	NZ_CADEYA010000018.1
4701111	GCF_902831575.1_ASM90283157v1_CLST_41	0	sanntis	52416	81622	Saccharide	Isolate	GCF_902831575.1_ASM90283157v1	refseq	NZ_CADEYA010000017.1
4701112	GCF_902831575.1_ASM90283157v1_CLST_42	1	sanntis	76880	97235	NRP|Polyketide	Isolate	GCF_902831575.1_ASM90283157v1	refseq	NZ_CADEYA010000022.1
4701114	GCF_902831575.1_ASM90283157v1_CLST_44	11	sanntis	2	27175	Polyketide	Isolate	GCF_902831575.1_ASM90283157v1	refseq	NZ_CADEYA010000025.1
4701118	GCF_902831575.1_ASM90283157v1_CLST_48	0	sanntis	15937	54640	Polyketide|Saccharide	Isolate	GCF_902831575.1_ASM90283157v1	refseq	NZ_CADEYA010000012.1
4701120	GCF_902831585.1_ASM90283158v1_CLST_0	11	sanntis	2	23487	Polyketide	Isolate	GCF_902831585.1_ASM90283158v1	refseq	NZ_CADEYL010000019.1
4701123	GCF_902831585.1_ASM90283158v1_CLST_3	0	sanntis	148377	160261	Other	Isolate	GCF_902831585.1_ASM90283158v1	refseq	NZ_CADEYL010000002.1
4701124	GCF_902831585.1_ASM90283158v1_CLST_4	0	sanntis	418651	456544	Polyketide	Isolate	GCF_902831585.1_ASM90283158v1	refseq	NZ_CADEYL010000002.1
4701125	GCF_902831585.1_ASM90283158v1_CLST_5	0	sanntis	516051	556078	Saccharide	Isolate	GCF_902831585.1_ASM90283158v1	refseq	NZ_CADEYL010000002.1
4701128	GCF_902831585.1_ASM90283158v1_CLST_8	0	sanntis	87396	95866	Other	Isolate	GCF_902831585.1_ASM90283158v1	refseq	NZ_CADEYL010000007.1
4701129	GCF_902831585.1_ASM90283158v1_CLST_9	10	sanntis	3	26069	NRP	Isolate	GCF_902831585.1_ASM90283158v1	refseq	NZ_CADEYL010000013.1
4701130	GCF_902831585.1_ASM90283158v1_CLST_10	0	sanntis	105601	150593	Other	Isolate	GCF_902831585.1_ASM90283158v1	refseq	NZ_CADEYL010000013.1
4701132	GCF_902831585.1_ASM90283158v1_CLST_12	0	sanntis	23312	89467	NRP|Other	Isolate	GCF_902831585.1_ASM90283158v1	refseq	NZ_CADEYL010000009.1
4701133	GCF_902831585.1_ASM90283158v1_CLST_13	0	sanntis	120849	176922	NRP	Isolate	GCF_902831585.1_ASM90283158v1	refseq	NZ_CADEYL010000009.1
4701136	GCF_902831585.1_ASM90283158v1_CLST_16	0	sanntis	707789	718374	Other	Isolate	GCF_902831585.1_ASM90283158v1	refseq	NZ_CADEYL010000003.1
4701137	GCF_902831585.1_ASM90283158v1_CLST_17	1	sanntis	874728	938528	NRP|Polyketide	Isolate	GCF_902831585.1_ASM90283158v1	refseq	NZ_CADEYL010000003.1
4701142	GCF_902831585.1_ASM90283158v1_CLST_22	11	sanntis	1	14414	NRP	Isolate	GCF_902831585.1_ASM90283158v1	refseq	NZ_CADEYL010000021.1
4701145	GCF_902831585.1_ASM90283158v1_CLST_25	11	sanntis	3	24439	Polyketide	Isolate	GCF_902831585.1_ASM90283158v1	refseq	NZ_CADEYL010000018.1
4701147	GCF_902831585.1_ASM90283158v1_CLST_27	11	sanntis	2	21707	NRP	Isolate	GCF_902831585.1_ASM90283158v1	refseq	NZ_CADEYL010000020.1
4701150	GCF_902831585.1_ASM90283158v1_CLST_30	0	sanntis	159176	188407	Saccharide	Isolate	GCF_902831585.1_ASM90283158v1	refseq	NZ_CADEYL010000010.1
4701152	GCF_902831585.1_ASM90283158v1_CLST_32	10	sanntis	2	19576	Polyketide	Isolate	GCF_902831585.1_ASM90283158v1	refseq	NZ_CADEYL010000004.1
4701153	GCF_902831585.1_ASM90283158v1_CLST_33	0	sanntis	242236	284276	NRP	Isolate	GCF_902831585.1_ASM90283158v1	refseq	NZ_CADEYL010000004.1
4701157	GCF_902831585.1_ASM90283158v1_CLST_37	0	sanntis	652895	659311	RiPP	Isolate	GCF_902831585.1_ASM90283158v1	refseq	NZ_CADEYL010000005.1
4701158	GCF_902831585.1_ASM90283158v1_CLST_38	10	sanntis	2	37256	NRP|Polyketide	Isolate	GCF_902831585.1_ASM90283158v1	refseq	NZ_CADEYL010000008.1
4701159	GCF_902831585.1_ASM90283158v1_CLST_39	0	sanntis	385371	387594	Other	Isolate	GCF_902831585.1_ASM90283158v1	refseq	NZ_CADEYL010000008.1
4701161	GCF_902831585.1_ASM90283158v1_CLST_41	0	sanntis	119394	154234	NRP	Isolate	GCF_902831585.1_ASM90283158v1	refseq	NZ_CADEYL010000006.1
4701162	GCF_902831585.1_ASM90283158v1_CLST_42	0	sanntis	294849	318811	NRP	Isolate	GCF_902831585.1_ASM90283158v1	refseq	NZ_CADEYL010000006.1
4701163	GCF_902831585.1_ASM90283158v1_CLST_43	0	sanntis	380456	394969	Terpene	Isolate	GCF_902831585.1_ASM90283158v1	refseq	NZ_CADEYL010000006.1
4701164	GCF_902831585.1_ASM90283158v1_CLST_44	0	sanntis	403806	417620	Other	Isolate	GCF_902831585.1_ASM90283158v1	refseq	NZ_CADEYL010000006.1
4701165	GCF_902831585.1_ASM90283158v1_CLST_45	0	sanntis	528065	539719	Terpene	Isolate	GCF_902831585.1_ASM90283158v1	refseq	NZ_CADEYL010000006.1
4701172	GCF_902831585.1_ASM90283158v1_CLST_52	0	sanntis	152161	186630	NRP	Isolate	GCF_902831585.1_ASM90283158v1	refseq	NZ_CADEYL010000001.1
4701173	GCF_902831585.1_ASM90283158v1_CLST_53	0	sanntis	231921	285623	NRP	Isolate	GCF_902831585.1_ASM90283158v1	refseq	NZ_CADEYL010000001.1
4701174	GCF_902831585.1_ASM90283158v1_CLST_54	0	sanntis	295054	341925	Saccharide	Isolate	GCF_902831585.1_ASM90283158v1	refseq	NZ_CADEYL010000001.1
4701175	GCF_902831585.1_ASM90283158v1_CLST_55	0	sanntis	430648	441741	Saccharide	Isolate	GCF_902831585.1_ASM90283158v1	refseq	NZ_CADEYL010000001.1
4701176	GCF_902831585.1_ASM90283158v1_CLST_56	0	sanntis	628724	667423	NRP|Polyketide	Isolate	GCF_902831585.1_ASM90283158v1	refseq	NZ_CADEYL010000001.1
4701177	GCF_902831585.1_ASM90283158v1_CLST_57	0	sanntis	1033697	1105180	Polyketide	Isolate	GCF_902831585.1_ASM90283158v1	refseq	NZ_CADEYL010000001.1
4701182	GCF_902831625.1_ASM90283162v1_CLST_0	0	sanntis	16023	18794	RiPP	Isolate	GCF_902831625.1_ASM90283162v1	refseq	NZ_CADEYT010000016.1
4701184	GCF_902831625.1_ASM90283162v1_CLST_2	10	sanntis	1	22525	NRP	Isolate	GCF_902831625.1_ASM90283162v1	refseq	NZ_CADEYT010000017.1
4701186	GCF_902831625.1_ASM90283162v1_CLST_4	10	sanntis	1	66496	NRP|Polyketide	Isolate	GCF_902831625.1_ASM90283162v1	refseq	NZ_CADEYT010000009.1
4701187	GCF_902831625.1_ASM90283162v1_CLST_5	0	sanntis	184970	188829	Other	Isolate	GCF_902831625.1_ASM90283162v1	refseq	NZ_CADEYT010000009.1
4701189	GCF_902831625.1_ASM90283162v1_CLST_7	0	sanntis	216155	227154	Terpene	Isolate	GCF_902831625.1_ASM90283162v1	refseq	NZ_CADEYT010000013.1
4701193	GCF_902831625.1_ASM90283162v1_CLST_11	0	sanntis	48875	106024	NRP	Isolate	GCF_902831625.1_ASM90283162v1	refseq	NZ_CADEYT010000019.1
4701197	GCF_902831625.1_ASM90283162v1_CLST_15	0	sanntis	145546	181222	NRP	Isolate	GCF_902831625.1_ASM90283162v1	refseq	NZ_CADEYT010000004.1
4701198	GCF_902831625.1_ASM90283162v1_CLST_16	0	sanntis	327591	358350	NRP	Isolate	GCF_902831625.1_ASM90283162v1	refseq	NZ_CADEYT010000004.1
4701199	GCF_902831625.1_ASM90283162v1_CLST_17	0	sanntis	429905	436766	Terpene	Isolate	GCF_902831625.1_ASM90283162v1	refseq	NZ_CADEYT010000004.1
4701200	GCF_902831625.1_ASM90283162v1_CLST_18	0	sanntis	451942	465079	Other	Isolate	GCF_902831625.1_ASM90283162v1	refseq	NZ_CADEYT010000004.1
4701205	GCF_902831625.1_ASM90283162v1_CLST_23	10	sanntis	3	33847	NRP|Polyketide	Isolate	GCF_902831625.1_ASM90283162v1	refseq	NZ_CADEYT010000005.1
4701206	GCF_902831625.1_ASM90283162v1_CLST_24	0	sanntis	175937	187781	Saccharide	Isolate	GCF_902831625.1_ASM90283162v1	refseq	NZ_CADEYT010000005.1
4701208	GCF_902831625.1_ASM90283162v1_CLST_26	0	sanntis	166400	209559	Saccharide	Isolate	GCF_902831625.1_ASM90283162v1	refseq	NZ_CADEYT010000012.1
4701209	GCF_902831625.1_ASM90283162v1_CLST_27	10	sanntis	1	20487	NRP	Isolate	GCF_902831625.1_ASM90283162v1	refseq	NZ_CADEYT010000021.1
4701210	GCF_902831625.1_ASM90283162v1_CLST_28	0	sanntis	75367	119551	Other	Isolate	GCF_902831625.1_ASM90283162v1	refseq	NZ_CADEYT010000021.1
4701212	GCF_902831625.1_ASM90283162v1_CLST_30	11	sanntis	1	20197	Polyketide	Isolate	GCF_902831625.1_ASM90283162v1	refseq	NZ_CADEYT010000039.1
4701213	GCF_902831625.1_ASM90283162v1_CLST_31	1	sanntis	179680	213997	Polyketide	Isolate	GCF_902831625.1_ASM90283162v1	refseq	NZ_CADEYT010000014.1
4701215	GCF_902831625.1_ASM90283162v1_CLST_33	11	sanntis	3	20630	NRP	Isolate	GCF_902831625.1_ASM90283162v1	refseq	NZ_CADEYT010000038.1
4701218	GCF_902831625.1_ASM90283162v1_CLST_36	0	sanntis	14713	23183	Other	Isolate	GCF_902831625.1_ASM90283162v1	refseq	NZ_CADEYT010000010.1
4701219	GCF_902831625.1_ASM90283162v1_CLST_37	11	sanntis	1	14462	NRP	Isolate	GCF_902831625.1_ASM90283162v1	refseq	NZ_CADEYT010000042.1
4701221	GCF_902831625.1_ASM90283162v1_CLST_39	0	sanntis	276018	279130	RiPP	Isolate	GCF_902831625.1_ASM90283162v1	refseq	NZ_CADEYT010000006.1
4701222	GCF_902831625.1_ASM90283162v1_CLST_40	0	sanntis	306397	335864	Terpene	Isolate	GCF_902831625.1_ASM90283162v1	refseq	NZ_CADEYT010000006.1
4701223	GCF_902831625.1_ASM90283162v1_CLST_41	0	sanntis	62202	73295	Saccharide	Isolate	GCF_902831625.1_ASM90283162v1	refseq	NZ_CADEYT010000008.1
4701224	GCF_902831625.1_ASM90283162v1_CLST_42	1	sanntis	336209	343618	Other	Isolate	GCF_902831625.1_ASM90283162v1	refseq	NZ_CADEYT010000007.1
4701226	GCF_902831625.1_ASM90283162v1_CLST_44	10	sanntis	2	25972	Saccharide	Isolate	GCF_902831625.1_ASM90283162v1	refseq	NZ_CADEYT010000031.1
4701227	GCF_902831625.1_ASM90283162v1_CLST_45	0	sanntis	22893	89057	NRP|Other	Isolate	GCF_902831625.1_ASM90283162v1	refseq	NZ_CADEYT010000020.1
4701229	GCF_902831625.1_ASM90283162v1_CLST_47	0	sanntis	224235	264143	Polyketide	Isolate	GCF_902831625.1_ASM90283162v1	refseq	NZ_CADEYT010000011.1
4701231	GCF_902831625.1_ASM90283162v1_CLST_49	0	sanntis	539636	573784	NRP	Isolate	GCF_902831625.1_ASM90283162v1	refseq	NZ_CADEYT010000001.1
4701235	GCF_902831625.1_ASM90283162v1_CLST_53	11	sanntis	1	21550	Polyketide	Isolate	GCF_902831625.1_ASM90283162v1	refseq	NZ_CADEYT010000037.1
4701238	GCF_902831625.1_ASM90283162v1_CLST_56	11	sanntis	1	7399	Polyketide	Isolate	GCF_902831625.1_ASM90283162v1	refseq	NZ_CADEYT010000050.1
4701240	GCF_902831635.1_ASM90283163v1_CLST_0	0	sanntis	4866	75945	NRP	Isolate	GCF_902831635.1_ASM90283163v1	refseq	NZ_CADEYS010000007.1
4701241	GCF_902831635.1_ASM90283163v1_CLST_1	0	sanntis	131097	133868	RiPP	Isolate	GCF_902831635.1_ASM90283163v1	refseq	NZ_CADEYS010000007.1
4701242	GCF_902831635.1_ASM90283163v1_CLST_2	0	sanntis	337772	347105	Other	Isolate	GCF_902831635.1_ASM90283163v1	refseq	NZ_CADEYS010000007.1
4701245	GCF_902831635.1_ASM90283163v1_CLST_5	1	sanntis	47213	74386	NRP	Isolate	GCF_902831635.1_ASM90283163v1	refseq	NZ_CADEYS010000028.1
4701247	GCF_902831635.1_ASM90283163v1_CLST_7	10	sanntis	3	44222	NRP	Isolate	GCF_902831635.1_ASM90283163v1	refseq	NZ_CADEYS010000021.1
4701249	GCF_902831635.1_ASM90283163v1_CLST_9	0	sanntis	538769	572887	NRP	Isolate	GCF_902831635.1_ASM90283163v1	refseq	NZ_CADEYS010000002.1
4701254	GCF_902831635.1_ASM90283163v1_CLST_14	0	sanntis	39411	57422	NRP	Isolate	GCF_902831635.1_ASM90283163v1	refseq	NZ_CADEYS010000003.1
4701255	GCF_902831635.1_ASM90283163v1_CLST_15	0	sanntis	456667	479519	NRP	Isolate	GCF_902831635.1_ASM90283163v1	refseq	NZ_CADEYS010000003.1
4701256	GCF_902831635.1_ASM90283163v1_CLST_16	0	sanntis	488842	502014	Other	Isolate	GCF_902831635.1_ASM90283163v1	refseq	NZ_CADEYS010000003.1
4701257	GCF_902831635.1_ASM90283163v1_CLST_17	0	sanntis	563993	595671	NRP	Isolate	GCF_902831635.1_ASM90283163v1	refseq	NZ_CADEYS010000003.1
4701261	GCF_902831635.1_ASM90283163v1_CLST_21	0	sanntis	229027	265952	Polyketide	Isolate	GCF_902831635.1_ASM90283163v1	refseq	NZ_CADEYS010000013.1
4701263	GCF_902831635.1_ASM90283163v1_CLST_23	0	sanntis	33063	43247	Saccharide	Isolate	GCF_902831635.1_ASM90283163v1	refseq	NZ_CADEYS010000022.1
4701264	GCF_902831635.1_ASM90283163v1_CLST_24	10	sanntis	3	30932	NRP	Isolate	GCF_902831635.1_ASM90283163v1	refseq	NZ_CADEYS010000030.1
4701266	GCF_902831635.1_ASM90283163v1_CLST_26	1	sanntis	21466	50657	Saccharide	Isolate	GCF_902831635.1_ASM90283163v1	refseq	NZ_CADEYS010000036.1
4701267	GCF_902831635.1_ASM90283163v1_CLST_27	10	sanntis	2	22853	NRP	Isolate	GCF_902831635.1_ASM90283163v1	refseq	NZ_CADEYS010000001.1
4701268	GCF_902831635.1_ASM90283163v1_CLST_28	0	sanntis	308915	340977	Saccharide	Isolate	GCF_902831635.1_ASM90283163v1	refseq	NZ_CADEYS010000001.1
4701270	GCF_902831635.1_ASM90283163v1_CLST_30	0	sanntis	87498	95968	Other	Isolate	GCF_902831635.1_ASM90283163v1	refseq	NZ_CADEYS010000010.1
4701271	GCF_902831635.1_ASM90283163v1_CLST_31	10	sanntis	51	16467	Other	Isolate	GCF_902831635.1_ASM90283163v1	refseq	NZ_CADEYS010000016.1
4701273	GCF_902831635.1_ASM90283163v1_CLST_33	0	sanntis	156200	190691	NRP	Isolate	GCF_902831635.1_ASM90283163v1	refseq	NZ_CADEYS010000009.1
4701274	GCF_902831635.1_ASM90283163v1_CLST_34	0	sanntis	235860	291522	NRP	Isolate	GCF_902831635.1_ASM90283163v1	refseq	NZ_CADEYS010000009.1
4701277	GCF_902831635.1_ASM90283163v1_CLST_37	0	sanntis	60118	106095	Saccharide	Isolate	GCF_902831635.1_ASM90283163v1	refseq	NZ_CADEYS010000014.1
4701278	GCF_902831635.1_ASM90283163v1_CLST_38	0	sanntis	29176	40274	Terpene	Isolate	GCF_902831635.1_ASM90283163v1	refseq	NZ_CADEYS010000026.1
4701280	GCF_902831635.1_ASM90283163v1_CLST_40	0	sanntis	251432	254052	Other	Isolate	GCF_902831635.1_ASM90283163v1	refseq	NZ_CADEYS010000004.1
4701281	GCF_902831635.1_ASM90283163v1_CLST_41	0	sanntis	523840	545459	Other	Isolate	GCF_902831635.1_ASM90283163v1	refseq	NZ_CADEYS010000004.1
4701283	GCF_902831635.1_ASM90283163v1_CLST_43	0	sanntis	157116	165902	Other	Isolate	GCF_902831635.1_ASM90283163v1	refseq	NZ_CADEYS010000015.1
4701284	GCF_902831635.1_ASM90283163v1_CLST_44	0	sanntis	72633	86554	Other	Isolate	GCF_902831635.1_ASM90283163v1	refseq	NZ_CADEYS010000008.1
4701285	GCF_902831635.1_ASM90283163v1_CLST_45	0	sanntis	178104	201453	NRP	Isolate	GCF_902831635.1_ASM90283163v1	refseq	NZ_CADEYS010000008.1
4701286	GCF_902831635.1_ASM90283163v1_CLST_46	0	sanntis	266340	342407	NRP|Polyketide	Isolate	GCF_902831635.1_ASM90283163v1	refseq	NZ_CADEYS010000008.1
4701290	GCF_902831635.1_ASM90283163v1_CLST_50	0	sanntis	357610	360722	RiPP	Isolate	GCF_902831635.1_ASM90283163v1	refseq	NZ_CADEYS010000005.1
4701291	GCF_902831645.1_ASM90283164v1_CLST_0	10	sanntis	3	58572	Polyketide	Isolate	GCF_902831645.1_ASM90283164v1	refseq	NZ_CADEYP010000008.1
4701293	GCF_902831645.1_ASM90283164v1_CLST_2	0	sanntis	46121	48344	Other	Isolate	GCF_902831645.1_ASM90283164v1	refseq	NZ_CADEYP010000015.1
4701294	GCF_902831645.1_ASM90283164v1_CLST_3	10	sanntis	1	82095	NRP|Polyketide	Isolate	GCF_902831645.1_ASM90283164v1	refseq	NZ_CADEYP010000003.1
4701295	GCF_902831645.1_ASM90283164v1_CLST_4	0	sanntis	199615	203472	Other	Isolate	GCF_902831645.1_ASM90283164v1	refseq	NZ_CADEYP010000003.1
4701298	GCF_902831645.1_ASM90283164v1_CLST_7	0	sanntis	151372	188001	NRP	Isolate	GCF_902831645.1_ASM90283164v1	refseq	NZ_CADEYP010000005.1
4701299	GCF_902831645.1_ASM90283164v1_CLST_8	0	sanntis	325039	353582	NRP	Isolate	GCF_902831645.1_ASM90283164v1	refseq	NZ_CADEYP010000005.1
4701300	GCF_902831645.1_ASM90283164v1_CLST_9	0	sanntis	413211	435743	Other	Isolate	GCF_902831645.1_ASM90283164v1	refseq	NZ_CADEYP010000005.1
4701301	GCF_902831645.1_ASM90283164v1_CLST_10	0	sanntis	445751	458870	Other	Isolate	GCF_902831645.1_ASM90283164v1	refseq	NZ_CADEYP010000005.1
4701305	GCF_902831645.1_ASM90283164v1_CLST_14	0	sanntis	279789	282901	RiPP	Isolate	GCF_902831645.1_ASM90283164v1	refseq	NZ_CADEYP010000007.1
4701307	GCF_902831645.1_ASM90283164v1_CLST_16	11	sanntis	1	8308	Polyketide	Isolate	GCF_902831645.1_ASM90283164v1	refseq	NZ_CADEYP010000020.1
4701309	GCF_902831645.1_ASM90283164v1_CLST_18	10	sanntis	1	48822	NRP	Isolate	GCF_902831645.1_ASM90283164v1	refseq	NZ_CADEYP010000013.1
4701310	GCF_902831645.1_ASM90283164v1_CLST_19	0	sanntis	116845	161843	Other	Isolate	GCF_902831645.1_ASM90283164v1	refseq	NZ_CADEYP010000013.1
4701312	GCF_902831645.1_ASM90283164v1_CLST_21	0	sanntis	475556	484026	Other	Isolate	GCF_902831645.1_ASM90283164v1	refseq	NZ_CADEYP010000002.1
4701313	GCF_902831645.1_ASM90283164v1_CLST_22	0	sanntis	804049	842979	Polyketide	Isolate	GCF_902831645.1_ASM90283164v1	refseq	NZ_CADEYP010000002.1
4701314	GCF_902831645.1_ASM90283164v1_CLST_23	0	sanntis	902360	946635	Saccharide	Isolate	GCF_902831645.1_ASM90283164v1	refseq	NZ_CADEYP010000002.1
4701315	GCF_902831645.1_ASM90283164v1_CLST_24	0	sanntis	1197210	1200394	Polyketide	Isolate	GCF_902831645.1_ASM90283164v1	refseq	NZ_CADEYP010000002.1
4701317	GCF_902831645.1_ASM90283164v1_CLST_26	0	sanntis	24434	36115	Terpene	Isolate	GCF_902831645.1_ASM90283164v1	refseq	NZ_CADEYP010000006.1
4701321	GCF_902831645.1_ASM90283164v1_CLST_30	0	sanntis	300848	412512	NRP|Polyketide	Isolate	GCF_902831645.1_ASM90283164v1	refseq	NZ_CADEYP010000001.1
4701322	GCF_902831645.1_ASM90283164v1_CLST_31	0	sanntis	633615	672281	NRP	Isolate	GCF_902831645.1_ASM90283164v1	refseq	NZ_CADEYP010000001.1
4701323	GCF_902831645.1_ASM90283164v1_CLST_32	0	sanntis	1379940	1417362	NRP	Isolate	GCF_902831645.1_ASM90283164v1	refseq	NZ_CADEYP010000001.1
4701324	GCF_902831645.1_ASM90283164v1_CLST_33	0	sanntis	1462624	1516304	NRP	Isolate	GCF_902831645.1_ASM90283164v1	refseq	NZ_CADEYP010000001.1
4701325	GCF_902831645.1_ASM90283164v1_CLST_34	0	sanntis	1542273	1584400	Saccharide	Isolate	GCF_902831645.1_ASM90283164v1	refseq	NZ_CADEYP010000001.1
4701326	GCF_902831645.1_ASM90283164v1_CLST_35	0	sanntis	1673344	1684437	Saccharide	Isolate	GCF_902831645.1_ASM90283164v1	refseq	NZ_CADEYP010000001.1
4701327	GCF_902831645.1_ASM90283164v1_CLST_36	0	sanntis	1870290	1909125	NRP|Polyketide	Isolate	GCF_902831645.1_ASM90283164v1	refseq	NZ_CADEYP010000001.1
4701328	GCF_902831645.1_ASM90283164v1_CLST_37	0	sanntis	2091189	2120872	Saccharide	Isolate	GCF_902831645.1_ASM90283164v1	refseq	NZ_CADEYP010000001.1
4701329	GCF_902831645.1_ASM90283164v1_CLST_38	1	sanntis	2558242	2573262	Polyketide	Isolate	GCF_902831645.1_ASM90283164v1	refseq	NZ_CADEYP010000001.1
4701338	GCF_902831645.1_ASM90283164v1_CLST_47	0	sanntis	23330	89526	NRP|Other	Isolate	GCF_902831645.1_ASM90283164v1	refseq	NZ_CADEYP010000012.1
4701339	GCF_902831645.1_ASM90283164v1_CLST_48	0	sanntis	123679	175711	NRP	Isolate	GCF_902831645.1_ASM90283164v1	refseq	NZ_CADEYP010000012.1
4701342	GCF_902831665.1_ASM90283166v1_CLST_0	0	sanntis	13865	70885	Other	Isolate	GCF_902831665.1_ASM90283166v1	refseq	NZ_CADEYJ010000013.1
4701343	GCF_902831665.1_ASM90283166v1_CLST_1	10	sanntis	1	11537	NRP	Isolate	GCF_902831665.1_ASM90283166v1	refseq	NZ_CADEYJ010000028.1
4701345	GCF_902831665.1_ASM90283166v1_CLST_3	0	sanntis	16797	73967	NRP	Isolate	GCF_902831665.1_ASM90283166v1	refseq	NZ_CADEYJ010000003.1
4701346	GCF_902831665.1_ASM90283166v1_CLST_4	0	sanntis	108006	145477	NRP	Isolate	GCF_902831665.1_ASM90283166v1	refseq	NZ_CADEYJ010000003.1
4701347	GCF_902831665.1_ASM90283166v1_CLST_5	0	sanntis	200953	318843	NRP|Polyketide	Isolate	GCF_902831665.1_ASM90283166v1	refseq	NZ_CADEYJ010000003.1
4701348	GCF_902831665.1_ASM90283166v1_CLST_6	0	sanntis	416029	417476	Other	Isolate	GCF_902831665.1_ASM90283166v1	refseq	NZ_CADEYJ010000003.1
4701353	GCF_902831665.1_ASM90283166v1_CLST_11	0	sanntis	5506	51344	Saccharide	Isolate	GCF_902831665.1_ASM90283166v1	refseq	NZ_CADEYJ010000023.1
4701354	GCF_902831665.1_ASM90283166v1_CLST_12	0	sanntis	57811	71559	Other	Isolate	GCF_902831665.1_ASM90283166v1	refseq	NZ_CADEYJ010000017.1
4701355	GCF_902831665.1_ASM90283166v1_CLST_13	1	sanntis	140158	147273	NRP	Isolate	GCF_902831665.1_ASM90283166v1	refseq	NZ_CADEYJ010000017.1
4701357	GCF_902831665.1_ASM90283166v1_CLST_15	0	sanntis	226954	265105	Polyketide	Isolate	GCF_902831665.1_ASM90283166v1	refseq	NZ_CADEYJ010000008.1
4701359	GCF_902831665.1_ASM90283166v1_CLST_17	0	sanntis	11286	21471	Saccharide	Isolate	GCF_902831665.1_ASM90283166v1	refseq	NZ_CADEYJ010000004.1
4701360	GCF_902831665.1_ASM90283166v1_CLST_18	0	sanntis	160215	255267	NRP|Polyketide	Isolate	GCF_902831665.1_ASM90283166v1	refseq	NZ_CADEYJ010000004.1
4701361	GCF_902831665.1_ASM90283166v1_CLST_19	0	sanntis	452409	498558	NRP	Isolate	GCF_902831665.1_ASM90283166v1	refseq	NZ_CADEYJ010000004.1
4701365	GCF_902831665.1_ASM90283166v1_CLST_23	10	sanntis	347	19911	Other	Isolate	GCF_902831665.1_ASM90283166v1	refseq	NZ_CADEYJ010000030.1
4701366	GCF_902831665.1_ASM90283166v1_CLST_24	0	sanntis	29012	40666	Terpene	Isolate	GCF_902831665.1_ASM90283166v1	refseq	NZ_CADEYJ010000019.1
4701368	GCF_902831665.1_ASM90283166v1_CLST_26	0	sanntis	86265	108999	NRP	Isolate	GCF_902831665.1_ASM90283166v1	refseq	NZ_CADEYJ010000005.1
4701369	GCF_902831665.1_ASM90283166v1_CLST_27	0	sanntis	331974	347673	NRP	Isolate	GCF_902831665.1_ASM90283166v1	refseq	NZ_CADEYJ010000005.1
4701372	GCF_902831665.1_ASM90283166v1_CLST_30	0	sanntis	151620	186517	NRP	Isolate	GCF_902831665.1_ASM90283166v1	refseq	NZ_CADEYJ010000009.1
4701374	GCF_902831665.1_ASM90283166v1_CLST_32	0	sanntis	146672	175892	Saccharide	Isolate	GCF_902831665.1_ASM90283166v1	refseq	NZ_CADEYJ010000002.1
4701375	GCF_902831665.1_ASM90283166v1_CLST_33	0	sanntis	79396	96436	Other	Isolate	GCF_902831665.1_ASM90283166v1	refseq	NZ_CADEYJ010000020.1
4701376	GCF_902831665.1_ASM90283166v1_CLST_34	0	sanntis	64450	70878	RiPP	Isolate	GCF_902831665.1_ASM90283166v1	refseq	NZ_CADEYJ010000018.1
4701380	GCF_902831665.1_ASM90283166v1_CLST_38	0	sanntis	26029	76306	Saccharide	Isolate	GCF_902831665.1_ASM90283166v1	refseq	NZ_CADEYJ010000012.1
4701381	GCF_902831665.1_ASM90283166v1_CLST_39	0	sanntis	116740	190827	NRP	Isolate	GCF_902831665.1_ASM90283166v1	refseq	NZ_CADEYJ010000012.1
4701383	GCF_902831675.1_ASM90283167v1_CLST_0	10	sanntis	3	23046	NRP	Isolate	GCF_902831675.1_ASM90283167v1	refseq	NZ_CADEYC010000014.1
4701386	GCF_902831675.1_ASM90283167v1_CLST_3	10	sanntis	2	11735	NRP	Isolate	GCF_902831675.1_ASM90283167v1	refseq	NZ_CADEYC010000013.1
4701387	GCF_902831675.1_ASM90283167v1_CLST_4	0	sanntis	32455	80598	NRP	Isolate	GCF_902831675.1_ASM90283167v1	refseq	NZ_CADEYC010000013.1
4701390	GCF_902831675.1_ASM90283167v1_CLST_7	0	sanntis	155804	190685	NRP	Isolate	GCF_902831675.1_ASM90283167v1	refseq	NZ_CADEYC010000002.1
4701391	GCF_902831675.1_ASM90283167v1_CLST_8	0	sanntis	340619	366450	NRP	Isolate	GCF_902831675.1_ASM90283167v1	refseq	NZ_CADEYC010000002.1
4701392	GCF_902831675.1_ASM90283167v1_CLST_9	0	sanntis	454521	467728	Other	Isolate	GCF_902831675.1_ASM90283167v1	refseq	NZ_CADEYC010000002.1
4701393	GCF_902831675.1_ASM90283167v1_CLST_10	0	sanntis	569676	580706	Terpene	Isolate	GCF_902831675.1_ASM90283167v1	refseq	NZ_CADEYC010000002.1
4701394	GCF_902831675.1_ASM90283167v1_CLST_11	0	sanntis	658153	676084	NRP	Isolate	GCF_902831675.1_ASM90283167v1	refseq	NZ_CADEYC010000002.1
4701400	GCF_902831675.1_ASM90283167v1_CLST_17	0	sanntis	34180	69593	Other	Isolate	GCF_902831675.1_ASM90283167v1	refseq	NZ_CADEYC010000022.1
4701401	GCF_902831675.1_ASM90283167v1_CLST_18	0	sanntis	85115	117160	Saccharide	Isolate	GCF_902831675.1_ASM90283167v1	refseq	NZ_CADEYC010000012.1
4701403	GCF_902831675.1_ASM90283167v1_CLST_20	10	sanntis	3	43242	NRP	Isolate	GCF_902831675.1_ASM90283167v1	refseq	NZ_CADEYC010000026.1
4701405	GCF_902831675.1_ASM90283167v1_CLST_22	0	sanntis	59332	77217	NRP	Isolate	GCF_902831675.1_ASM90283167v1	refseq	NZ_CADEYC010000005.1
4701406	GCF_902831675.1_ASM90283167v1_CLST_23	0	sanntis	143237	185873	NRP	Isolate	GCF_902831675.1_ASM90283167v1	refseq	NZ_CADEYC010000005.1
4701407	GCF_902831675.1_ASM90283167v1_CLST_24	0	sanntis	350019	356285	RiPP	Isolate	GCF_902831675.1_ASM90283167v1	refseq	NZ_CADEYC010000005.1
4701409	GCF_902831675.1_ASM90283167v1_CLST_26	0	sanntis	5457	75774	NRP	Isolate	GCF_902831675.1_ASM90283167v1	refseq	NZ_CADEYC010000024.1
4701411	GCF_902831675.1_ASM90283167v1_CLST_28	11	sanntis	1	11517	NRP	Isolate	GCF_902831675.1_ASM90283167v1	refseq	NZ_CADEYC010000037.1
4701413	GCF_902831675.1_ASM90283167v1_CLST_30	0	sanntis	87390	95860	Other	Isolate	GCF_902831675.1_ASM90283167v1	refseq	NZ_CADEYC010000011.1
4701416	GCF_902831675.1_ASM90283167v1_CLST_33	0	sanntis	226423	266459	Polyketide	Isolate	GCF_902831675.1_ASM90283167v1	refseq	NZ_CADEYC010000004.1
4701417	GCF_902831675.1_ASM90283167v1_CLST_34	0	sanntis	321498	365768	Saccharide	Isolate	GCF_902831675.1_ASM90283167v1	refseq	NZ_CADEYC010000004.1
4701419	GCF_902831675.1_ASM90283167v1_CLST_36	0	sanntis	48699	71829	Polyketide	Isolate	GCF_902831675.1_ASM90283167v1	refseq	NZ_CADEYC010000001.1
4701420	GCF_902831675.1_ASM90283167v1_CLST_37	0	sanntis	435395	469513	NRP	Isolate	GCF_902831675.1_ASM90283167v1	refseq	NZ_CADEYC010000001.1
4701421	GCF_902831675.1_ASM90283167v1_CLST_38	0	sanntis	850667	862510	Saccharide	Isolate	GCF_902831675.1_ASM90283167v1	refseq	NZ_CADEYC010000001.1
4701422	GCF_902831675.1_ASM90283167v1_CLST_39	0	sanntis	1003880	1007077	Other	Isolate	GCF_902831675.1_ASM90283167v1	refseq	NZ_CADEYC010000001.1
4701423	GCF_902831675.1_ASM90283167v1_CLST_40	1	sanntis	1060750	1080317	Other	Isolate	GCF_902831675.1_ASM90283167v1	refseq	NZ_CADEYC010000001.1
4701428	GCF_902831675.1_ASM90283167v1_CLST_45	10	sanntis	3	43172	Saccharide	Isolate	GCF_902831675.1_ASM90283167v1	refseq	NZ_CADEYC010000006.1
4701429	GCF_902831675.1_ASM90283167v1_CLST_46	0	sanntis	395272	398384	RiPP	Isolate	GCF_902831675.1_ASM90283167v1	refseq	NZ_CADEYC010000006.1
4701430	GCF_902831675.1_ASM90283167v1_CLST_47	1	sanntis	86290	127284	NRP	Isolate	GCF_902831675.1_ASM90283167v1	refseq	NZ_CADEYC010000021.1
4701432	GCF_902831675.1_ASM90283167v1_CLST_49	11	sanntis	219	3041	NRP	Isolate	GCF_902831675.1_ASM90283167v1	refseq	NZ_CADEYC010000044.1
4701433	GCF_902831675.1_ASM90283167v1_CLST_50	1	sanntis	264793	291438	NRP	Isolate	GCF_902831675.1_ASM90283167v1	refseq	NZ_CADEYC010000010.1
4701435	GCF_902831675.1_ASM90283167v1_CLST_52	0	sanntis	193695	197599	Other	Isolate	GCF_902831675.1_ASM90283167v1	refseq	NZ_CADEYC010000007.1
4701437	GCF_902831705.1_ASM90283170v1_CLST_0	10	sanntis	3	94481	NRP|Polyketide	Isolate	GCF_902831705.1_ASM90283170v1	refseq	NZ_CADEYR010000006.1
4701438	GCF_902831705.1_ASM90283170v1_CLST_1	0	sanntis	205175	209032	Other	Isolate	GCF_902831705.1_ASM90283170v1	refseq	NZ_CADEYR010000006.1
4701441	GCF_902831705.1_ASM90283170v1_CLST_4	0	sanntis	154517	191130	NRP	Isolate	GCF_902831705.1_ASM90283170v1	refseq	NZ_CADEYR010000011.1
4701444	GCF_902831705.1_ASM90283170v1_CLST_7	10	sanntis	3	80750	NRP	Isolate	GCF_902831705.1_ASM90283170v1	refseq	NZ_CADEYR010000010.1
4701446	GCF_902831705.1_ASM90283170v1_CLST_9	10	sanntis	1	12823	NRP	Isolate	GCF_902831705.1_ASM90283170v1	refseq	NZ_CADEYR010000002.1
4701447	GCF_902831705.1_ASM90283170v1_CLST_10	0	sanntis	440756	472819	Saccharide	Isolate	GCF_902831705.1_ASM90283170v1	refseq	NZ_CADEYR010000002.1
4701448	GCF_902831705.1_ASM90283170v1_CLST_11	0	sanntis	724947	748790	NRP	Isolate	GCF_902831705.1_ASM90283170v1	refseq	NZ_CADEYR010000002.1
4701451	GCF_902831705.1_ASM90283170v1_CLST_14	0	sanntis	444439	489455	Other	Isolate	GCF_902831705.1_ASM90283170v1	refseq	NZ_CADEYR010000007.1
4701452	GCF_902831705.1_ASM90283170v1_CLST_15	1	sanntis	557481	593124	NRP	Isolate	GCF_902831705.1_ASM90283170v1	refseq	NZ_CADEYR010000007.1
4701455	GCF_902831705.1_ASM90283170v1_CLST_18	0	sanntis	276604	352838	NRP	Isolate	GCF_902831705.1_ASM90283170v1	refseq	NZ_CADEYR010000008.1
4701456	GCF_902831705.1_ASM90283170v1_CLST_19	0	sanntis	386967	405160	NRP	Isolate	GCF_902831705.1_ASM90283170v1	refseq	NZ_CADEYR010000008.1
4701457	GCF_902831705.1_ASM90283170v1_CLST_20	0	sanntis	409273	449513	NRP|Other	Isolate	GCF_902831705.1_ASM90283170v1	refseq	NZ_CADEYR010000008.1
4701460	GCF_902831705.1_ASM90283170v1_CLST_23	11	sanntis	1	46609	Polyketide	Isolate	GCF_902831705.1_ASM90283170v1	refseq	NZ_CADEYR010000017.1
4701462	GCF_902831705.1_ASM90283170v1_CLST_25	0	sanntis	93902	115029	NRP	Isolate	GCF_902831705.1_ASM90283170v1	refseq	NZ_CADEYR010000004.1
4701463	GCF_902831705.1_ASM90283170v1_CLST_26	0	sanntis	188594	211928	Polyketide	Isolate	GCF_902831705.1_ASM90283170v1	refseq	NZ_CADEYR010000004.1
4701464	GCF_902831705.1_ASM90283170v1_CLST_27	0	sanntis	221718	234811	Other	Isolate	GCF_902831705.1_ASM90283170v1	refseq	NZ_CADEYR010000004.1
4701465	GCF_902831705.1_ASM90283170v1_CLST_28	0	sanntis	336485	348171	Terpene	Isolate	GCF_902831705.1_ASM90283170v1	refseq	NZ_CADEYR010000004.1
4701466	GCF_902831705.1_ASM90283170v1_CLST_29	1	sanntis	847078	889860	Polyketide	Isolate	GCF_902831705.1_ASM90283170v1	refseq	NZ_CADEYR010000004.1
4701474	GCF_902831705.1_ASM90283170v1_CLST_37	0	sanntis	106356	112772	RiPP	Isolate	GCF_902831705.1_ASM90283170v1	refseq	NZ_CADEYR010000001.1
4701475	GCF_902831705.1_ASM90283170v1_CLST_38	10	sanntis	133	39562	Saccharide	Isolate	GCF_902831705.1_ASM90283170v1	refseq	NZ_CADEYR010000003.1
4701476	GCF_902831705.1_ASM90283170v1_CLST_39	0	sanntis	59216	112052	NRP	Isolate	GCF_902831705.1_ASM90283170v1	refseq	NZ_CADEYR010000003.1
4701477	GCF_902831705.1_ASM90283170v1_CLST_40	0	sanntis	158192	192502	NRP	Isolate	GCF_902831705.1_ASM90283170v1	refseq	NZ_CADEYR010000003.1
4701478	GCF_902831705.1_ASM90283170v1_CLST_41	0	sanntis	643903	685945	NRP	Isolate	GCF_902831705.1_ASM90283170v1	refseq	NZ_CADEYR010000003.1
4701479	GCF_902831705.1_ASM90283170v1_CLST_42	1	sanntis	900410	933895	NRP|Polyketide	Isolate	GCF_902831705.1_ASM90283170v1	refseq	NZ_CADEYR010000003.1
4701486	GCF_902831705.1_ASM90283170v1_CLST_49	0	sanntis	234675	244860	Saccharide	Isolate	GCF_902831705.1_ASM90283170v1	refseq	NZ_CADEYR010000009.1
4701487	GCF_902831705.1_ASM90283170v1_CLST_50	1	sanntis	376755	416920	NRP|Polyketide	Isolate	GCF_902831705.1_ASM90283170v1	refseq	NZ_CADEYR010000009.1
4701489	GCF_902831705.1_ASM90283170v1_CLST_52	0	sanntis	34986	43456	Other	Isolate	GCF_902831705.1_ASM90283170v1	refseq	NZ_CADEYR010000016.1
4701490	GCF_902831705.1_ASM90283170v1_CLST_53	0	sanntis	227118	266051	Polyketide	Isolate	GCF_902831705.1_ASM90283170v1	refseq	NZ_CADEYR010000005.1
4701491	GCF_902831705.1_ASM90283170v1_CLST_54	0	sanntis	323958	368255	Saccharide	Isolate	GCF_902831705.1_ASM90283170v1	refseq	NZ_CADEYR010000005.1
4701493	GCF_902831715.1_ASM90283171v1_CLST_0	0	sanntis	14758	23228	Other	Isolate	GCF_902831715.1_ASM90283171v1	refseq	NZ_CADEYQ010000004.1
4701495	GCF_902831715.1_ASM90283171v1_CLST_2	0	sanntis	400309	403421	RiPP	Isolate	GCF_902831715.1_ASM90283171v1	refseq	NZ_CADEYQ010000008.1
4701496	GCF_902831715.1_ASM90283171v1_CLST_3	0	sanntis	41555	111848	NRP	Isolate	GCF_902831715.1_ASM90283171v1	refseq	NZ_CADEYQ010000020.1
4701498	GCF_902831715.1_ASM90283171v1_CLST_5	0	sanntis	58562	89940	Other	Isolate	GCF_902831715.1_ASM90283171v1	refseq	NZ_CADEYQ010000022.1
4701499	GCF_902831715.1_ASM90283171v1_CLST_6	0	sanntis	29160	40253	Terpene	Isolate	GCF_902831715.1_ASM90283171v1	refseq	NZ_CADEYQ010000025.1
4701501	GCF_902831715.1_ASM90283171v1_CLST_8	0	sanntis	46227	97549	NRP	Isolate	GCF_902831715.1_ASM90283171v1	refseq	NZ_CADEYQ010000009.1
4701502	GCF_902831715.1_ASM90283171v1_CLST_9	0	sanntis	142795	176999	NRP	Isolate	GCF_902831715.1_ASM90283171v1	refseq	NZ_CADEYQ010000009.1
4701505	GCF_902831715.1_ASM90283171v1_CLST_12	0	sanntis	228987	265912	Polyketide	Isolate	GCF_902831715.1_ASM90283171v1	refseq	NZ_CADEYQ010000011.1
4701507	GCF_902831715.1_ASM90283171v1_CLST_14	10	sanntis	345	19938	Other	Isolate	GCF_902831715.1_ASM90283171v1	refseq	NZ_CADEYQ010000006.1
4701508	GCF_902831715.1_ASM90283171v1_CLST_15	0	sanntis	220034	230219	Saccharide	Isolate	GCF_902831715.1_ASM90283171v1	refseq	NZ_CADEYQ010000006.1
4701510	GCF_902831715.1_ASM90283171v1_CLST_17	0	sanntis	204116	208020	Other	Isolate	GCF_902831715.1_ASM90283171v1	refseq	NZ_CADEYQ010000002.1
4701512	GCF_902831715.1_ASM90283171v1_CLST_19	0	sanntis	487703	493970	RiPP	Isolate	GCF_902831715.1_ASM90283171v1	refseq	NZ_CADEYQ010000003.1
4701513	GCF_902831715.1_ASM90283171v1_CLST_20	11	sanntis	3	3394	NRP	Isolate	GCF_902831715.1_ASM90283171v1	refseq	NZ_CADEYQ010000042.1
4701515	GCF_902831715.1_ASM90283171v1_CLST_22	10	sanntis	3	19755	NRP	Isolate	GCF_902831715.1_ASM90283171v1	refseq	NZ_CADEYQ010000033.1
4701516	GCF_902831715.1_ASM90283171v1_CLST_23	0	sanntis	142526	177423	NRP	Isolate	GCF_902831715.1_ASM90283171v1	refseq	NZ_CADEYQ010000007.1
4701520	GCF_902831715.1_ASM90283171v1_CLST_27	0	sanntis	157693	172262	NRP	Isolate	GCF_902831715.1_ASM90283171v1	refseq	NZ_CADEYQ010000013.1
4701523	GCF_902831715.1_ASM90283171v1_CLST_30	10	sanntis	3	41575	NRP	Isolate	GCF_902831715.1_ASM90283171v1	refseq	NZ_CADEYQ010000014.1
4701524	GCF_902831715.1_ASM90283171v1_CLST_31	0	sanntis	106240	133264	NRP	Isolate	GCF_902831715.1_ASM90283171v1	refseq	NZ_CADEYQ010000014.1
4701526	GCF_902831715.1_ASM90283171v1_CLST_33	1	sanntis	86475	128297	NRP	Isolate	GCF_902831715.1_ASM90283171v1	refseq	NZ_CADEYQ010000019.1
4701529	GCF_902831715.1_ASM90283171v1_CLST_36	0	sanntis	56089	102022	Saccharide	Isolate	GCF_902831715.1_ASM90283171v1	refseq	NZ_CADEYQ010000001.1
4701530	GCF_902831715.1_ASM90283171v1_CLST_37	0	sanntis	445554	460461	Saccharide	Isolate	GCF_902831715.1_ASM90283171v1	refseq	NZ_CADEYQ010000001.1
4701531	GCF_902831715.1_ASM90283171v1_CLST_38	0	sanntis	861944	891146	Saccharide	Isolate	GCF_902831715.1_ASM90283171v1	refseq	NZ_CADEYQ010000001.1
4701533	GCF_902831715.1_ASM90283171v1_CLST_40	10	sanntis	3	27173	NRP	Isolate	GCF_902831715.1_ASM90283171v1	refseq	NZ_CADEYQ010000005.1
4701534	GCF_902831715.1_ASM90283171v1_CLST_41	0	sanntis	86214	180610	NRP|Polyketide	Isolate	GCF_902831715.1_ASM90283171v1	refseq	NZ_CADEYQ010000005.1
4701535	GCF_902831715.1_ASM90283171v1_CLST_42	0	sanntis	227723	256068	NRP	Isolate	GCF_902831715.1_ASM90283171v1	refseq	NZ_CADEYQ010000005.1
4701536	GCF_902831715.1_ASM90283171v1_CLST_43	0	sanntis	348824	362053	Other	Isolate	GCF_902831715.1_ASM90283171v1	refseq	NZ_CADEYQ010000005.1
4701537	GCF_902831715.1_ASM90283171v1_CLST_44	1	sanntis	468941	485683	NRP	Isolate	GCF_902831715.1_ASM90283171v1	refseq	NZ_CADEYQ010000005.1
4701543	GCF_902831715.1_ASM90283171v1_CLST_50	10	sanntis	3	16243	NRP	Isolate	GCF_902831715.1_ASM90283171v1	refseq	NZ_CADEYQ010000015.1
4701545	GCF_902831745.1_ASM90283174v1_CLST_0	0	sanntis	101141	107408	RiPP	Isolate	GCF_902831745.1_ASM90283174v1	refseq	NZ_CADEYV010000013.1
4701546	GCF_902831745.1_ASM90283174v1_CLST_1	0	sanntis	229136	231757	Other	Isolate	GCF_902831745.1_ASM90283174v1	refseq	NZ_CADEYV010000004.1
4701548	GCF_902831745.1_ASM90283174v1_CLST_3	0	sanntis	39052	56978	NRP	Isolate	GCF_902831745.1_ASM90283174v1	refseq	NZ_CADEYV010000030.1
4701550	GCF_902831745.1_ASM90283174v1_CLST_5	1	sanntis	157205	176031	NRP	Isolate	GCF_902831745.1_ASM90283174v1	refseq	NZ_CADEYV010000017.1
4701552	GCF_902831745.1_ASM90283174v1_CLST_7	1	sanntis	18910	62086	NRP	Isolate	GCF_902831745.1_ASM90283174v1	refseq	NZ_CADEYV010000037.1
4701554	GCF_902831745.1_ASM90283174v1_CLST_9	0	sanntis	95098	114778	NRP	Isolate	GCF_902831745.1_ASM90283174v1	refseq	NZ_CADEYV010000007.1
4701555	GCF_902831745.1_ASM90283174v1_CLST_10	0	sanntis	197857	211026	Other	Isolate	GCF_902831745.1_ASM90283174v1	refseq	NZ_CADEYV010000007.1
4701557	GCF_902831745.1_ASM90283174v1_CLST_12	0	sanntis	14723	23193	Other	Isolate	GCF_902831745.1_ASM90283174v1	refseq	NZ_CADEYV010000006.1
4701558	GCF_902831745.1_ASM90283174v1_CLST_13	0	sanntis	5048	75345	NRP	Isolate	GCF_902831745.1_ASM90283174v1	refseq	NZ_CADEYV010000026.1
4701560	GCF_902831745.1_ASM90283174v1_CLST_15	0	sanntis	49600	93531	Saccharide	Isolate	GCF_902831745.1_ASM90283174v1	refseq	NZ_CADEYV010000019.1
4701561	GCF_902831745.1_ASM90283174v1_CLST_16	10	sanntis	362	19928	Other	Isolate	GCF_902831745.1_ASM90283174v1	refseq	NZ_CADEYV010000001.1
4701562	GCF_902831745.1_ASM90283174v1_CLST_17	0	sanntis	217865	228049	Saccharide	Isolate	GCF_902831745.1_ASM90283174v1	refseq	NZ_CADEYV010000001.1
4701563	GCF_902831745.1_ASM90283174v1_CLST_18	0	sanntis	610091	637768	NRP	Isolate	GCF_902831745.1_ASM90283174v1	refseq	NZ_CADEYV010000001.1
4701567	GCF_902831745.1_ASM90283174v1_CLST_22	10	sanntis	3	14989	NRP	Isolate	GCF_902831745.1_ASM90283174v1	refseq	NZ_CADEYV010000012.1
4701569	GCF_902831745.1_ASM90283174v1_CLST_24	10	sanntis	1	7883	NRP	Isolate	GCF_902831745.1_ASM90283174v1	refseq	NZ_CADEYV010000033.1
4701570	GCF_902831745.1_ASM90283174v1_CLST_25	0	sanntis	28594	42433	Other	Isolate	GCF_902831745.1_ASM90283174v1	refseq	NZ_CADEYV010000033.1
4701571	GCF_902831745.1_ASM90283174v1_CLST_26	1	sanntis	62345	72301	NRP	Isolate	GCF_902831745.1_ASM90283174v1	refseq	NZ_CADEYV010000033.1
4701573	GCF_902831745.1_ASM90283174v1_CLST_28	0	sanntis	46251	81157	NRP	Isolate	GCF_902831745.1_ASM90283174v1	refseq	NZ_CADEYV010000010.1
4701575	GCF_902831745.1_ASM90283174v1_CLST_30	0	sanntis	128934	158167	Saccharide	Isolate	GCF_902831745.1_ASM90283174v1	refseq	NZ_CADEYV010000015.1
4701577	GCF_902831745.1_ASM90283174v1_CLST_32	0	sanntis	59358	77237	NRP	Isolate	GCF_902831745.1_ASM90283174v1	refseq	NZ_CADEYV010000014.1
4701578	GCF_902831745.1_ASM90283174v1_CLST_33	1	sanntis	141321	181823	NRP	Isolate	GCF_902831745.1_ASM90283174v1	refseq	NZ_CADEYV010000014.1
4701580	GCF_902831745.1_ASM90283174v1_CLST_35	0	sanntis	15099	50506	Other	Isolate	GCF_902831745.1_ASM90283174v1	refseq	NZ_CADEYV010000028.1
4701581	GCF_902831745.1_ASM90283174v1_CLST_36	10	sanntis	3	43619	Saccharide	Isolate	GCF_902831745.1_ASM90283174v1	refseq	NZ_CADEYV010000041.1
4701582	GCF_902831745.1_ASM90283174v1_CLST_37	0	sanntis	229068	265993	Polyketide	Isolate	GCF_902831745.1_ASM90283174v1	refseq	NZ_CADEYV010000008.1
4701584	GCF_902831745.1_ASM90283174v1_CLST_39	0	sanntis	24214	35208	Terpene	Isolate	GCF_902831745.1_ASM90283174v1	refseq	NZ_CADEYV010000031.1
4701586	GCF_902831745.1_ASM90283174v1_CLST_41	11	sanntis	1	11499	NRP	Isolate	GCF_902831745.1_ASM90283174v1	refseq	NZ_CADEYV010000059.1
4701588	GCF_902831745.1_ASM90283174v1_CLST_43	11	sanntis	176	3296	NRP	Isolate	GCF_902831745.1_ASM90283174v1	refseq	NZ_CADEYV010000069.1
4701590	GCF_902831745.1_ASM90283174v1_CLST_45	0	sanntis	98933	116265	Polyketide	Isolate	GCF_902831745.1_ASM90283174v1	refseq	NZ_CADEYV010000018.1
4701593	GCF_902831745.1_ASM90283174v1_CLST_48	1	sanntis	85978	126801	NRP	Isolate	GCF_902831745.1_ASM90283174v1	refseq	NZ_CADEYV010000024.1
4701595	GCF_902831785.1_ASM90283178v1_CLST_0	0	sanntis	58490	91952	Other	Isolate	GCF_902831785.1_ASM90283178v1	refseq	NZ_CADEZB010000030.1
4701596	GCF_902831785.1_ASM90283178v1_CLST_1	0	sanntis	59241	70333	Saccharide	Isolate	GCF_902831785.1_ASM90283178v1	refseq	NZ_CADEZB010000004.1
4701598	GCF_902831785.1_ASM90283178v1_CLST_3	0	sanntis	34980	52991	NRP	Isolate	GCF_902831785.1_ASM90283178v1	refseq	NZ_CADEZB010000037.1
4701600	GCF_902831785.1_ASM90283178v1_CLST_5	0	sanntis	163471	210974	Saccharide	Isolate	GCF_902831785.1_ASM90283178v1	refseq	NZ_CADEZB010000010.1
4701601	GCF_902831785.1_ASM90283178v1_CLST_6	0	sanntis	264347	298466	NRP	Isolate	GCF_902831785.1_ASM90283178v1	refseq	NZ_CADEZB010000006.1
4701604	GCF_902831785.1_ASM90283178v1_CLST_9	0	sanntis	4274	75332	NRP	Isolate	GCF_902831785.1_ASM90283178v1	refseq	NZ_CADEZB010000028.1
4701606	GCF_902831785.1_ASM90283178v1_CLST_11	0	sanntis	98325	104592	RiPP	Isolate	GCF_902831785.1_ASM90283178v1	refseq	NZ_CADEZB010000015.1
4701608	GCF_902831785.1_ASM90283178v1_CLST_13	1	sanntis	34626	45833	NRP	Isolate	GCF_902831785.1_ASM90283178v1	refseq	NZ_CADEZB010000043.1
4701610	GCF_902831785.1_ASM90283178v1_CLST_15	0	sanntis	24236	35394	Terpene	Isolate	GCF_902831785.1_ASM90283178v1	refseq	NZ_CADEZB010000033.1
4701612	GCF_902831785.1_ASM90283178v1_CLST_17	0	sanntis	96042	99946	Other	Isolate	GCF_902831785.1_ASM90283178v1	refseq	NZ_CADEZB010000011.1
4701613	GCF_902831785.1_ASM90283178v1_CLST_18	1	sanntis	46205	73815	NRP	Isolate	GCF_902831785.1_ASM90283178v1	refseq	NZ_CADEZB010000039.1
4701615	GCF_902831785.1_ASM90283178v1_CLST_20	11	sanntis	1	21411	NRP	Isolate	GCF_902831785.1_ASM90283178v1	refseq	NZ_CADEZB010000054.1
4701617	GCF_902831785.1_ASM90283178v1_CLST_22	10	sanntis	342	19939	Other	Isolate	GCF_902831785.1_ASM90283178v1	refseq	NZ_CADEZB010000041.1
4701618	GCF_902831785.1_ASM90283178v1_CLST_23	0	sanntis	26273	29044	RiPP	Isolate	GCF_902831785.1_ASM90283178v1	refseq	NZ_CADEZB010000044.1
4701619	GCF_902831785.1_ASM90283178v1_CLST_24	1	sanntis	85960	126774	NRP	Isolate	GCF_902831785.1_ASM90283178v1	refseq	NZ_CADEZB010000025.1
4701622	GCF_902831785.1_ASM90283178v1_CLST_27	0	sanntis	14728	23198	Other	Isolate	GCF_902831785.1_ASM90283178v1	refseq	NZ_CADEZB010000009.1
4701623	GCF_902831785.1_ASM90283178v1_CLST_28	1	sanntis	185910	202662	NRP	Isolate	GCF_902831785.1_ASM90283178v1	refseq	NZ_CADEZB010000013.1
4701625	GCF_902831785.1_ASM90283178v1_CLST_30	0	sanntis	59370	77249	NRP	Isolate	GCF_902831785.1_ASM90283178v1	refseq	NZ_CADEZB010000016.1
4701626	GCF_902831785.1_ASM90283178v1_CLST_31	0	sanntis	141265	181603	NRP	Isolate	GCF_902831785.1_ASM90283178v1	refseq	NZ_CADEZB010000016.1
4701628	GCF_902831785.1_ASM90283178v1_CLST_33	0	sanntis	4416	82645	NRP	Isolate	GCF_902831785.1_ASM90283178v1	refseq	NZ_CADEZB010000032.1
4701630	GCF_902831785.1_ASM90283178v1_CLST_35	0	sanntis	13983	26004	RiPP	Isolate	GCF_902831785.1_ASM90283178v1	refseq	NZ_CADEZB010000045.1
4701631	GCF_902831785.1_ASM90283178v1_CLST_36	0	sanntis	20399	56380	Polyketide|Saccharide	Isolate	GCF_902831785.1_ASM90283178v1	refseq	NZ_CADEZB010000008.1
4701634	GCF_902831785.1_ASM90283178v1_CLST_39	0	sanntis	4464	98867	NRP|Polyketide	Isolate	GCF_902831785.1_ASM90283178v1	refseq	NZ_CADEZB010000005.1
4701635	GCF_902831785.1_ASM90283178v1_CLST_40	0	sanntis	146061	174403	NRP	Isolate	GCF_902831785.1_ASM90283178v1	refseq	NZ_CADEZB010000005.1
4701636	GCF_902831785.1_ASM90283178v1_CLST_41	0	sanntis	267168	280184	Other	Isolate	GCF_902831785.1_ASM90283178v1	refseq	NZ_CADEZB010000005.1
4701639	GCF_902831785.1_ASM90283178v1_CLST_44	0	sanntis	53830	82148	Saccharide	Isolate	GCF_902831785.1_ASM90283178v1	refseq	NZ_CADEZB010000019.1
4701640	GCF_902831785.1_ASM90283178v1_CLST_45	0	sanntis	152773	190525	NRP	Isolate	GCF_902831785.1_ASM90283178v1	refseq	NZ_CADEZB010000007.1
4701641	GCF_902831785.1_ASM90283178v1_CLST_46	0	sanntis	235754	293918	NRP	Isolate	GCF_902831785.1_ASM90283178v1	refseq	NZ_CADEZB010000007.1
4701644	GCF_902831785.1_ASM90283178v1_CLST_49	0	sanntis	84049	95892	Saccharide	Isolate	GCF_902831785.1_ASM90283178v1	refseq	NZ_CADEZB010000024.1
4701646	GCF_902831825.1_ASM90283182v1_CLST_1	0	sanntis	184655	195654	Other	Isolate	GCF_902831825.1_ASM90283182v1	refseq	NZ_CADEYZ010000012.1
4701647	GCF_902831825.1_ASM90283182v1_CLST_2	11	sanntis	1	30356	Polyketide	Isolate	GCF_902831825.1_ASM90283182v1	refseq	NZ_CADEYZ010000038.1
4701649	GCF_902831825.1_ASM90283182v1_CLST_4	1	sanntis	337583	344992	Other	Isolate	GCF_902831825.1_ASM90283182v1	refseq	NZ_CADEYZ010000007.1
4701651	GCF_902831825.1_ASM90283182v1_CLST_6	0	sanntis	10048	47790	Polyketide	Isolate	GCF_902831825.1_ASM90283182v1	refseq	NZ_CADEYZ010000013.1
4701654	GCF_902831825.1_ASM90283182v1_CLST_9	11	sanntis	3	20945	NRP	Isolate	GCF_902831825.1_ASM90283182v1	refseq	NZ_CADEYZ010000041.1
4701656	GCF_902831825.1_ASM90283182v1_CLST_11	0	sanntis	10809	66860	Saccharide	Isolate	GCF_902831825.1_ASM90283182v1	refseq	NZ_CADEYZ010000026.1
4701657	GCF_902831825.1_ASM90283182v1_CLST_12	1	sanntis	77294	126331	NRP	Isolate	GCF_902831825.1_ASM90283182v1	refseq	NZ_CADEYZ010000026.1
4701659	GCF_902831825.1_ASM90283182v1_CLST_14	11	sanntis	2	15291	NRP	Isolate	GCF_902831825.1_ASM90283182v1	refseq	NZ_CADEYZ010000043.1
4701664	GCF_902831825.1_ASM90283182v1_CLST_19	10	sanntis	1	18690	NRP	Isolate	GCF_902831825.1_ASM90283182v1	refseq	NZ_CADEYZ010000020.1
4701666	GCF_902831825.1_ASM90283182v1_CLST_21	10	sanntis	3	33581	NRP|Polyketide	Isolate	GCF_902831825.1_ASM90283182v1	refseq	NZ_CADEYZ010000004.1
4701667	GCF_902831825.1_ASM90283182v1_CLST_22	0	sanntis	158427	167519	Saccharide	Isolate	GCF_902831825.1_ASM90283182v1	refseq	NZ_CADEYZ010000004.1
4701668	GCF_902831825.1_ASM90283182v1_CLST_23	1	sanntis	373533	393092	Other	Isolate	GCF_902831825.1_ASM90283182v1	refseq	NZ_CADEYZ010000004.1
4701670	GCF_902831825.1_ASM90283182v1_CLST_25	0	sanntis	58224	64640	RiPP	Isolate	GCF_902831825.1_ASM90283182v1	refseq	NZ_CADEYZ010000021.1
4701671	GCF_902831825.1_ASM90283182v1_CLST_26	0	sanntis	32107	99575	NRP|Other	Isolate	GCF_902831825.1_ASM90283182v1	refseq	NZ_CADEYZ010000029.1
4701674	GCF_902831825.1_ASM90283182v1_CLST_29	0	sanntis	425325	427901	Other	Isolate	GCF_902831825.1_ASM90283182v1	refseq	NZ_CADEYZ010000001.1
4701675	GCF_902831825.1_ASM90283182v1_CLST_30	1	sanntis	533633	595460	NRP|Polyketide	Isolate	GCF_902831825.1_ASM90283182v1	refseq	NZ_CADEYZ010000001.1
4701678	GCF_902831825.1_ASM90283182v1_CLST_33	10	sanntis	1	11175	NRP	Isolate	GCF_902831825.1_ASM90283182v1	refseq	NZ_CADEYZ010000009.1
4701679	GCF_902831825.1_ASM90283182v1_CLST_34	0	sanntis	157236	192085	NRP	Isolate	GCF_902831825.1_ASM90283182v1	refseq	NZ_CADEYZ010000009.1
4701682	GCF_902831825.1_ASM90283182v1_CLST_37	10	sanntis	2	24913	NRP	Isolate	GCF_902831825.1_ASM90283182v1	refseq	NZ_CADEYZ010000018.1
4701683	GCF_902831825.1_ASM90283182v1_CLST_38	0	sanntis	138785	160383	Other	Isolate	GCF_902831825.1_ASM90283182v1	refseq	NZ_CADEYZ010000018.1
4701685	GCF_902831825.1_ASM90283182v1_CLST_40	0	sanntis	61286	72379	Saccharide	Isolate	GCF_902831825.1_ASM90283182v1	refseq	NZ_CADEYZ010000008.1
4701686	GCF_902831825.1_ASM90283182v1_CLST_41	10	sanntis	2	62296	NRP	Isolate	GCF_902831825.1_ASM90283182v1	refseq	NZ_CADEYZ010000034.1
4701688	GCF_902831825.1_ASM90283182v1_CLST_43	0	sanntis	182067	209453	NRP	Isolate	GCF_902831825.1_ASM90283182v1	refseq	NZ_CADEYZ010000002.1
4701689	GCF_902831825.1_ASM90283182v1_CLST_44	1	sanntis	426718	449125	Polyketide	Isolate	GCF_902831825.1_ASM90283182v1	refseq	NZ_CADEYZ010000002.1
4701692	GCF_902831825.1_ASM90283182v1_CLST_47	0	sanntis	10294	39225	Terpene	Isolate	GCF_902831825.1_ASM90283182v1	refseq	NZ_CADEYZ010000005.1
4701693	GCF_902831825.1_ASM90283182v1_CLST_48	0	sanntis	62015	75826	Other	Isolate	GCF_902831825.1_ASM90283182v1	refseq	NZ_CADEYZ010000022.1
4701694	GCF_902831825.1_ASM90283182v1_CLST_49	0	sanntis	84694	100380	Terpene	Isolate	GCF_902831825.1_ASM90283182v1	refseq	NZ_CADEYZ010000022.1
4701695	GCF_902831825.1_ASM90283182v1_CLST_50	1	sanntis	162135	165434	NRP	Isolate	GCF_902831825.1_ASM90283182v1	refseq	NZ_CADEYZ010000022.1
4701698	GCF_902831825.1_ASM90283182v1_CLST_53	11	sanntis	1	21286	Polyketide	Isolate	GCF_902831825.1_ASM90283182v1	refseq	NZ_CADEYZ010000040.1
4701700	GCF_902831825.1_ASM90283182v1_CLST_55	0	sanntis	85220	116688	Saccharide	Isolate	GCF_902831825.1_ASM90283182v1	refseq	NZ_CADEYZ010000011.1
4701701	GCF_902831825.1_ASM90283182v1_CLST_56	10	sanntis	3	13181	NRP	Isolate	GCF_902831825.1_ASM90283182v1	refseq	NZ_CADEYZ010000035.1
4701702	GCF_902831825.1_ASM90283182v1_CLST_57	1	sanntis	60213	68400	NRP	Isolate	GCF_902831825.1_ASM90283182v1	refseq	NZ_CADEYZ010000035.1
4701705	GCF_902831825.1_ASM90283182v1_CLST_60	0	sanntis	24142	35702	Terpene	Isolate	GCF_902831825.1_ASM90283182v1	refseq	NZ_CADEYZ010000033.1
4701707	GCF_902831825.1_ASM90283182v1_CLST_62	1	sanntis	62082	104729	Polyketide	Isolate	GCF_902831825.1_ASM90283182v1	refseq	NZ_CADEYZ010000030.1
4701710	GCF_902831825.1_ASM90283182v1_CLST_65	0	sanntis	164971	218272	Saccharide	Isolate	GCF_902831825.1_ASM90283182v1	refseq	NZ_CADEYZ010000014.1
4701711	GCF_902831855.1_ASM90283185v1_CLST_0	0	sanntis	164980	218263	Saccharide	Isolate	GCF_902831855.1_ASM90283185v1	refseq	NZ_CADEZA010000011.1
4701712	GCF_902831855.1_ASM90283185v1_CLST_1	0	sanntis	157545	192399	NRP	Isolate	GCF_902831855.1_ASM90283185v1	refseq	NZ_CADEZA010000002.1
4701713	GCF_902831855.1_ASM90283185v1_CLST_2	0	sanntis	339652	368185	NRP	Isolate	GCF_902831855.1_ASM90283185v1	refseq	NZ_CADEZA010000002.1
4701714	GCF_902831855.1_ASM90283185v1_CLST_3	0	sanntis	429223	444907	Terpene	Isolate	GCF_902831855.1_ASM90283185v1	refseq	NZ_CADEZA010000002.1
4701715	GCF_902831855.1_ASM90283185v1_CLST_4	0	sanntis	454680	467791	Other	Isolate	GCF_902831855.1_ASM90283185v1	refseq	NZ_CADEZA010000002.1
4701722	GCF_902831855.1_ASM90283185v1_CLST_11	10	sanntis	1	7843	NRP	Isolate	GCF_902831855.1_ASM90283185v1	refseq	NZ_CADEZA010000037.1
4701723	GCF_902831855.1_ASM90283185v1_CLST_12	1	sanntis	54881	68835	NRP	Isolate	GCF_902831855.1_ASM90283185v1	refseq	NZ_CADEZA010000037.1
4701726	GCF_902831855.1_ASM90283185v1_CLST_15	1	sanntis	46989	93127	NRP	Isolate	GCF_902831855.1_ASM90283185v1	refseq	NZ_CADEZA010000028.1
4701728	GCF_902831855.1_ASM90283185v1_CLST_17	0	sanntis	10051	51786	Polyketide	Isolate	GCF_902831855.1_ASM90283185v1	refseq	NZ_CADEZA010000010.1
4701730	GCF_902831855.1_ASM90283185v1_CLST_19	0	sanntis	60930	72023	Saccharide	Isolate	GCF_902831855.1_ASM90283185v1	refseq	NZ_CADEZA010000006.1
4701731	GCF_902831855.1_ASM90283185v1_CLST_20	0	sanntis	32106	101976	NRP|Other	Isolate	GCF_902831855.1_ASM90283185v1	refseq	NZ_CADEZA010000026.1
4701734	GCF_902831855.1_ASM90283185v1_CLST_23	0	sanntis	188799	197960	Other	Isolate	GCF_902831855.1_ASM90283185v1	refseq	NZ_CADEZA010000013.1
4701735	GCF_902831855.1_ASM90283185v1_CLST_24	0	sanntis	53472	156344	NRP|Polyketide	Isolate	GCF_902831855.1_ASM90283185v1	refseq	NZ_CADEZA010000003.1
4701736	GCF_902831855.1_ASM90283185v1_CLST_25	0	sanntis	281217	293060	Saccharide	Isolate	GCF_902831855.1_ASM90283185v1	refseq	NZ_CADEZA010000003.1
4701737	GCF_902831855.1_ASM90283185v1_CLST_26	1	sanntis	496182	515741	Other	Isolate	GCF_902831855.1_ASM90283185v1	refseq	NZ_CADEZA010000003.1
4701739	GCF_902831855.1_ASM90283185v1_CLST_28	10	sanntis	1	66553	NRP|Polyketide	Isolate	GCF_902831855.1_ASM90283185v1	refseq	NZ_CADEZA010000033.1
4701741	GCF_902831855.1_ASM90283185v1_CLST_30	0	sanntis	24141	35813	Terpene	Isolate	GCF_902831855.1_ASM90283185v1	refseq	NZ_CADEZA010000034.1
4701743	GCF_902831855.1_ASM90283185v1_CLST_32	10	sanntis	1	25162	Saccharide	Isolate	GCF_902831855.1_ASM90283185v1	refseq	NZ_CADEZA010000014.1
4701744	GCF_902831855.1_ASM90283185v1_CLST_33	10	sanntis	100	4995	RiPP	Isolate	GCF_902831855.1_ASM90283185v1	refseq	NZ_CADEZA010000016.1
4701745	GCF_902831855.1_ASM90283185v1_CLST_34	0	sanntis	164965	199775	NRP	Isolate	GCF_902831855.1_ASM90283185v1	refseq	NZ_CADEZA010000012.1
4701747	GCF_902831855.1_ASM90283185v1_CLST_36	1	sanntis	99365	141888	Polyketide	Isolate	GCF_902831855.1_ASM90283185v1	refseq	NZ_CADEZA010000021.1
4701749	GCF_902831855.1_ASM90283185v1_CLST_38	11	sanntis	2	3435	NRP	Isolate	GCF_902831855.1_ASM90283185v1	refseq	NZ_CADEZA010000055.1
4701751	GCF_902831855.1_ASM90283185v1_CLST_40	10	sanntis	2	24499	NRP	Isolate	GCF_902831855.1_ASM90283185v1	refseq	NZ_CADEZA010000017.1
4701752	GCF_902831855.1_ASM90283185v1_CLST_41	0	sanntis	143705	165329	Other	Isolate	GCF_902831855.1_ASM90283185v1	refseq	NZ_CADEZA010000017.1
4701754	GCF_902831855.1_ASM90283185v1_CLST_43	10	sanntis	1	17688	NRP	Isolate	GCF_902831855.1_ASM90283185v1	refseq	NZ_CADEZA010000015.1
4701757	GCF_902831855.1_ASM90283185v1_CLST_46	1	sanntis	333783	341474	NRP	Isolate	GCF_902831855.1_ASM90283185v1	refseq	NZ_CADEZA010000008.1
4701759	GCF_902831855.1_ASM90283185v1_CLST_48	11	sanntis	1	44689	NRP	Isolate	GCF_902831855.1_ASM90283185v1	refseq	NZ_CADEZA010000040.1
4701761	GCF_902831855.1_ASM90283185v1_CLST_50	0	sanntis	554982	557558	Other	Isolate	GCF_902831855.1_ASM90283185v1	refseq	NZ_CADEZA010000001.1
4701765	GCF_902831855.1_ASM90283185v1_CLST_54	11	sanntis	3	14534	NRP	Isolate	GCF_902831855.1_ASM90283185v1	refseq	NZ_CADEZA010000048.1
4701767	GCF_902831855.1_ASM90283185v1_CLST_56	0	sanntis	320093	348447	Terpene	Isolate	GCF_902831855.1_ASM90283185v1	refseq	NZ_CADEZA010000005.1
4701768	GCF_902831855.1_ASM90283185v1_CLST_57	0	sanntis	53083	55854	RiPP	Isolate	GCF_902831855.1_ASM90283185v1	refseq	NZ_CADEZA010000007.1
4701769	GCF_902831865.1_ASM90283186v1_CLST_0	0	sanntis	24236	35430	Terpene	Isolate	GCF_902831865.1_ASM90283186v1	refseq	NZ_CADEZN010000036.1
4701771	GCF_902831865.1_ASM90283186v1_CLST_2	0	sanntis	84049	95892	Saccharide	Isolate	GCF_902831865.1_ASM90283186v1	refseq	NZ_CADEZN010000009.1
4701772	GCF_902831865.1_ASM90283186v1_CLST_3	0	sanntis	236154	239351	Other	Isolate	GCF_902831865.1_ASM90283186v1	refseq	NZ_CADEZN010000009.1
4701773	GCF_902831865.1_ASM90283186v1_CLST_4	0	sanntis	264332	298451	NRP	Isolate	GCF_902831865.1_ASM90283186v1	refseq	NZ_CADEZN010000005.1
4701776	GCF_902831865.1_ASM90283186v1_CLST_7	0	sanntis	163471	210974	Saccharide	Isolate	GCF_902831865.1_ASM90283186v1	refseq	NZ_CADEZN010000008.1
4701777	GCF_902831865.1_ASM90283186v1_CLST_8	0	sanntis	18358	75526	NRP	Isolate	GCF_902831865.1_ASM90283186v1	refseq	NZ_CADEZN010000021.1
4701778	GCF_902831865.1_ASM90283186v1_CLST_9	1	sanntis	122539	135495	NRP	Isolate	GCF_902831865.1_ASM90283186v1	refseq	NZ_CADEZN010000021.1
4701780	GCF_902831865.1_ASM90283186v1_CLST_11	11	sanntis	1	21411	NRP	Isolate	GCF_902831865.1_ASM90283186v1	refseq	NZ_CADEZN010000046.1
4701782	GCF_902831865.1_ASM90283186v1_CLST_13	10	sanntis	342	19939	Other	Isolate	GCF_902831865.1_ASM90283186v1	refseq	NZ_CADEZN010000039.1
4701785	GCF_902831865.1_ASM90283186v1_CLST_16	1	sanntis	85960	126774	NRP	Isolate	GCF_902831865.1_ASM90283186v1	refseq	NZ_CADEZN010000027.1
4701787	GCF_902831865.1_ASM90283186v1_CLST_18	0	sanntis	96042	99946	Other	Isolate	GCF_902831865.1_ASM90283186v1	refseq	NZ_CADEZN010000011.1
4701788	GCF_902831865.1_ASM90283186v1_CLST_19	0	sanntis	34980	52991	NRP	Isolate	GCF_902831865.1_ASM90283186v1	refseq	NZ_CADEZN010000035.1
4701790	GCF_902831865.1_ASM90283186v1_CLST_21	10	sanntis	3	27613	NRP	Isolate	GCF_902831865.1_ASM90283186v1	refseq	NZ_CADEZN010000003.1
4701791	GCF_902831865.1_ASM90283186v1_CLST_22	0	sanntis	86625	181037	NRP|Polyketide	Isolate	GCF_902831865.1_ASM90283186v1	refseq	NZ_CADEZN010000003.1
4701792	GCF_902831865.1_ASM90283186v1_CLST_23	0	sanntis	228231	256573	NRP	Isolate	GCF_902831865.1_ASM90283186v1	refseq	NZ_CADEZN010000003.1
4701793	GCF_902831865.1_ASM90283186v1_CLST_24	0	sanntis	349338	362354	Other	Isolate	GCF_902831865.1_ASM90283186v1	refseq	NZ_CADEZN010000003.1
4701797	GCF_902831865.1_ASM90283186v1_CLST_28	1	sanntis	152535	172024	NRP	Isolate	GCF_902831865.1_ASM90283186v1	refseq	NZ_CADEZN010000017.1
4701800	GCF_902831865.1_ASM90283186v1_CLST_31	0	sanntis	59241	70333	Saccharide	Isolate	GCF_902831865.1_ASM90283186v1	refseq	NZ_CADEZN010000007.1
4701801	GCF_902831865.1_ASM90283186v1_CLST_32	0	sanntis	84324	90591	RiPP	Isolate	GCF_902831865.1_ASM90283186v1	refseq	NZ_CADEZN010000012.1
4701802	GCF_902831865.1_ASM90283186v1_CLST_33	1	sanntis	186072	202824	NRP	Isolate	GCF_902831865.1_ASM90283186v1	refseq	NZ_CADEZN010000013.1
4701804	GCF_902831865.1_ASM90283186v1_CLST_35	0	sanntis	4274	75332	NRP	Isolate	GCF_902831865.1_ASM90283186v1	refseq	NZ_CADEZN010000029.1
4701806	GCF_902831865.1_ASM90283186v1_CLST_37	0	sanntis	58490	91952	Other	Isolate	GCF_902831865.1_ASM90283186v1	refseq	NZ_CADEZN010000030.1
4701808	GCF_902831865.1_ASM90283186v1_CLST_39	0	sanntis	20399	56380	Polyketide	Isolate	GCF_902831865.1_ASM90283186v1	refseq	NZ_CADEZN010000006.1
4701810	GCF_902831865.1_ASM90283186v1_CLST_41	0	sanntis	53830	82445	Saccharide	Isolate	GCF_902831865.1_ASM90283186v1	refseq	NZ_CADEZN010000018.1
4701811	GCF_902831865.1_ASM90283186v1_CLST_42	1	sanntis	34626	45833	NRP	Isolate	GCF_902831865.1_ASM90283186v1	refseq	NZ_CADEZN010000040.1
4701813	GCF_902831865.1_ASM90283186v1_CLST_44	0	sanntis	217129	219900	RiPP	Isolate	GCF_902831865.1_ASM90283186v1	refseq	NZ_CADEZN010000010.1
4701814	GCF_902831865.1_ASM90283186v1_CLST_45	0	sanntis	849498	857968	Other	Isolate	GCF_902831865.1_ASM90283186v1	refseq	NZ_CADEZN010000001.1
4701815	GCF_902831865.1_ASM90283186v1_CLST_46	0	sanntis	59370	77249	NRP	Isolate	GCF_902831865.1_ASM90283186v1	refseq	NZ_CADEZN010000014.1
4701816	GCF_902831865.1_ASM90283186v1_CLST_47	0	sanntis	141265	181603	NRP	Isolate	GCF_902831865.1_ASM90283186v1	refseq	NZ_CADEZN010000014.1
4701818	GCF_902831875.1_ASM90283187v1_CLST_0	11	sanntis	3	21568	Polyketide	Isolate	GCF_902831875.1_ASM90283187v1	refseq	NZ_CADEZC010000035.1
4701820	GCF_902831875.1_ASM90283187v1_CLST_2	0	sanntis	227385	268294	Polyketide	Isolate	GCF_902831875.1_ASM90283187v1	refseq	NZ_CADEZC010000013.1
4701822	GCF_902831875.1_ASM90283187v1_CLST_4	10	sanntis	3	25594	Polyketide	Isolate	GCF_902831875.1_ASM90283187v1	refseq	NZ_CADEZC010000004.1
4701823	GCF_902831875.1_ASM90283187v1_CLST_5	0	sanntis	224354	269124	NRP	Isolate	GCF_902831875.1_ASM90283187v1	refseq	NZ_CADEZC010000004.1
4701826	GCF_902831875.1_ASM90283187v1_CLST_8	10	sanntis	1	24392	NRP	Isolate	GCF_902831875.1_ASM90283187v1	refseq	NZ_CADEZC010000023.1
4701828	GCF_902831875.1_ASM90283187v1_CLST_10	10	sanntis	3	88021	NRP|Polyketide	Isolate	GCF_902831875.1_ASM90283187v1	refseq	NZ_CADEZC010000001.1
4701829	GCF_902831875.1_ASM90283187v1_CLST_11	0	sanntis	188598	192457	Other	Isolate	GCF_902831875.1_ASM90283187v1	refseq	NZ_CADEZC010000001.1
4701833	GCF_902831875.1_ASM90283187v1_CLST_15	0	sanntis	101083	107500	RiPP	Isolate	GCF_902831875.1_ASM90283187v1	refseq	NZ_CADEZC010000011.1
4701834	GCF_902831875.1_ASM90283187v1_CLST_16	0	sanntis	5035	75893	NRP	Isolate	GCF_902831875.1_ASM90283187v1	refseq	NZ_CADEZC010000021.1
4701836	GCF_902831875.1_ASM90283187v1_CLST_18	10	sanntis	3	33692	NRP|Polyketide	Isolate	GCF_902831875.1_ASM90283187v1	refseq	NZ_CADEZC010000029.1
4701838	GCF_902831875.1_ASM90283187v1_CLST_20	0	sanntis	81004	94827	Other	Isolate	GCF_902831875.1_ASM90283187v1	refseq	NZ_CADEZC010000006.1
4701839	GCF_902831875.1_ASM90283187v1_CLST_21	0	sanntis	108775	122915	Terpene	Isolate	GCF_902831875.1_ASM90283187v1	refseq	NZ_CADEZC010000006.1
4701840	GCF_902831875.1_ASM90283187v1_CLST_22	0	sanntis	183296	209370	NRP	Isolate	GCF_902831875.1_ASM90283187v1	refseq	NZ_CADEZC010000006.1
4701841	GCF_902831875.1_ASM90283187v1_CLST_23	0	sanntis	346931	375115	NRP	Isolate	GCF_902831875.1_ASM90283187v1	refseq	NZ_CADEZC010000006.1
4701845	GCF_902831875.1_ASM90283187v1_CLST_27	0	sanntis	43457	54445	Terpene	Isolate	GCF_902831875.1_ASM90283187v1	refseq	NZ_CADEZC010000026.1
4701847	GCF_902831875.1_ASM90283187v1_CLST_29	10	sanntis	1	7527	Other	Isolate	GCF_902831875.1_ASM90283187v1	refseq	NZ_CADEZC010000009.1
4701849	GCF_902831875.1_ASM90283187v1_CLST_31	0	sanntis	165983	211808	Saccharide	Isolate	GCF_902831875.1_ASM90283187v1	refseq	NZ_CADEZC010000015.1
4701850	GCF_902831875.1_ASM90283187v1_CLST_32	0	sanntis	87373	95843	Other	Isolate	GCF_902831875.1_ASM90283187v1	refseq	NZ_CADEZC010000014.1
4701851	GCF_902831875.1_ASM90283187v1_CLST_33	0	sanntis	246337	259509	Other	Isolate	GCF_902831875.1_ASM90283187v1	refseq	NZ_CADEZC010000012.1
4701852	GCF_902831875.1_ASM90283187v1_CLST_34	1	sanntis	268062	302811	Polyketide	Isolate	GCF_902831875.1_ASM90283187v1	refseq	NZ_CADEZC010000012.1
4701854	GCF_902831875.1_ASM90283187v1_CLST_36	0	sanntis	95791	127864	Saccharide	Isolate	GCF_902831875.1_ASM90283187v1	refseq	NZ_CADEZC010000003.1
4701855	GCF_902831875.1_ASM90283187v1_CLST_37	0	sanntis	289760	338373	NRP|Polyketide	Isolate	GCF_902831875.1_ASM90283187v1	refseq	NZ_CADEZC010000003.1
4701857	GCF_902831875.1_ASM90283187v1_CLST_39	0	sanntis	20232	79138	Saccharide	Isolate	GCF_902831875.1_ASM90283187v1	refseq	NZ_CADEZC010000005.1
4701858	GCF_902831875.1_ASM90283187v1_CLST_40	0	sanntis	90056	143791	NRP	Isolate	GCF_902831875.1_ASM90283187v1	refseq	NZ_CADEZC010000005.1
4701859	GCF_902831875.1_ASM90283187v1_CLST_41	0	sanntis	191727	226498	NRP	Isolate	GCF_902831875.1_ASM90283187v1	refseq	NZ_CADEZC010000005.1
4701862	GCF_902831875.1_ASM90283187v1_CLST_44	10	sanntis	2	63557	NRP	Isolate	GCF_902831875.1_ASM90283187v1	refseq	NZ_CADEZC010000007.1
4701863	GCF_902831875.1_ASM90283187v1_CLST_45	0	sanntis	89261	96512	RiPP	Isolate	GCF_902831875.1_ASM90283187v1	refseq	NZ_CADEZC010000007.1
4701865	GCF_902831875.1_ASM90283187v1_CLST_47	11	sanntis	1	32531	Polyketide	Isolate	GCF_902831875.1_ASM90283187v1	refseq	NZ_CADEZC010000033.1
4701869	GCF_902831875.1_ASM90283187v1_CLST_51	0	sanntis	59146	80751	Other	Isolate	GCF_902831875.1_ASM90283187v1	refseq	NZ_CADEZC010000024.1
4701871	GCF_902831875.1_ASM90283187v1_CLST_53	11	sanntis	1	20762	NRP	Isolate	GCF_902831875.1_ASM90283187v1	refseq	NZ_CADEZC010000036.1
4701873	GCF_902831875.1_ASM90283187v1_CLST_55	10	sanntis	3	12666	Other	Isolate	GCF_902831875.1_ASM90283187v1	refseq	NZ_CADEZC010000031.1
4701874	GCF_902831875.1_ASM90283187v1_CLST_56	10	sanntis	606	20188	Other	Isolate	GCF_902831875.1_ASM90283187v1	refseq	NZ_CADEZC010000010.1
4701875	GCF_902831875.1_ASM90283187v1_CLST_57	0	sanntis	226943	237128	Saccharide	Isolate	GCF_902831875.1_ASM90283187v1	refseq	NZ_CADEZC010000010.1
4701876	GCF_902831895.1_ASM90283189v1_CLST_0	0	sanntis	26522	89046	NRP|Other	Isolate	GCF_902831895.1_ASM90283189v1	refseq	NZ_CADEYW010000019.1
4701878	GCF_902831895.1_ASM90283189v1_CLST_2	11	sanntis	2	20956	NRP	Isolate	GCF_902831895.1_ASM90283189v1	refseq	NZ_CADEYW010000038.1
4701881	GCF_902831895.1_ASM90283189v1_CLST_5	0	sanntis	2998	52352	Polyketide	Isolate	GCF_902831895.1_ASM90283189v1	refseq	NZ_CADEYW010000008.1
4701883	GCF_902831895.1_ASM90283189v1_CLST_7	0	sanntis	106404	116506	RiPP	Isolate	GCF_902831895.1_ASM90283189v1	refseq	NZ_CADEYW010000011.1
4701884	GCF_902831895.1_ASM90283189v1_CLST_8	0	sanntis	44746	46969	Other	Isolate	GCF_902831895.1_ASM90283189v1	refseq	NZ_CADEYW010000026.1
4701885	GCF_902831895.1_ASM90283189v1_CLST_9	10	sanntis	3	7944	NRP	Isolate	GCF_902831895.1_ASM90283189v1	refseq	NZ_CADEYW010000025.1
4701886	GCF_902831895.1_ASM90283189v1_CLST_10	1	sanntis	54965	68037	NRP	Isolate	GCF_902831895.1_ASM90283189v1	refseq	NZ_CADEYW010000025.1
4701889	GCF_902831895.1_ASM90283189v1_CLST_13	10	sanntis	3	25173	Polyketide	Isolate	GCF_902831895.1_ASM90283189v1	refseq	NZ_CADEYW010000002.1
4701890	GCF_902831895.1_ASM90283189v1_CLST_14	0	sanntis	249967	288624	NRP	Isolate	GCF_902831895.1_ASM90283189v1	refseq	NZ_CADEYW010000002.1
4701891	GCF_902831895.1_ASM90283189v1_CLST_15	1	sanntis	932111	949483	NRP	Isolate	GCF_902831895.1_ASM90283189v1	refseq	NZ_CADEYW010000002.1
4701896	GCF_902831895.1_ASM90283189v1_CLST_20	0	sanntis	227158	266088	Polyketide	Isolate	GCF_902831895.1_ASM90283189v1	refseq	NZ_CADEYW010000012.1
4701898	GCF_902831895.1_ASM90283189v1_CLST_22	0	sanntis	211363	222376	Terpene	Isolate	GCF_902831895.1_ASM90283189v1	refseq	NZ_CADEYW010000014.1
4701902	GCF_902831895.1_ASM90283189v1_CLST_26	0	sanntis	165920	211739	Saccharide	Isolate	GCF_902831895.1_ASM90283189v1	refseq	NZ_CADEYW010000013.1
4701903	GCF_902831895.1_ASM90283189v1_CLST_27	10	sanntis	2	7435	Other	Isolate	GCF_902831895.1_ASM90283189v1	refseq	NZ_CADEYW010000006.1
4701905	GCF_902831895.1_ASM90283189v1_CLST_29	0	sanntis	299660	302772	RiPP	Isolate	GCF_902831895.1_ASM90283189v1	refseq	NZ_CADEYW010000009.1
4701906	GCF_902831895.1_ASM90283189v1_CLST_30	0	sanntis	407853	410427	Other	Isolate	GCF_902831895.1_ASM90283189v1	refseq	NZ_CADEYW010000003.1
4701907	GCF_902831895.1_ASM90283189v1_CLST_31	1	sanntis	591199	655790	NRP|Polyketide	Isolate	GCF_902831895.1_ASM90283189v1	refseq	NZ_CADEYW010000003.1
4701910	GCF_902831895.1_ASM90283189v1_CLST_34	0	sanntis	869485	877955	Other	Isolate	GCF_902831895.1_ASM90283189v1	refseq	NZ_CADEYW010000001.1
4701912	GCF_902831895.1_ASM90283189v1_CLST_36	0	sanntis	25057	70053	Other	Isolate	GCF_902831895.1_ASM90283189v1	refseq	NZ_CADEYW010000020.1
4701913	GCF_902831895.1_ASM90283189v1_CLST_37	10	sanntis	2	29014	Polyketide	Isolate	GCF_902831895.1_ASM90283189v1	refseq	NZ_CADEYW010000034.1
4701915	GCF_902831895.1_ASM90283189v1_CLST_39	10	sanntis	3	42131	NRP	Isolate	GCF_902831895.1_ASM90283189v1	refseq	NZ_CADEYW010000021.1
4701916	GCF_902831895.1_ASM90283189v1_CLST_40	0	sanntis	51560	90335	Saccharide	Isolate	GCF_902831895.1_ASM90283189v1	refseq	NZ_CADEYW010000021.1
4701918	GCF_902831895.1_ASM90283189v1_CLST_42	1	sanntis	398432	470609	NRP	Isolate	GCF_902831895.1_ASM90283189v1	refseq	NZ_CADEYW010000005.1
4701920	GCF_902831895.1_ASM90283189v1_CLST_44	1	sanntis	159219	181788	Saccharide	Isolate	GCF_902831895.1_ASM90283189v1	refseq	NZ_CADEYW010000016.1
4701921	GCF_902831895.1_ASM90283189v1_CLST_45	0	sanntis	68340	82165	Other	Isolate	GCF_902831895.1_ASM90283189v1	refseq	NZ_CADEYW010000004.1
4701922	GCF_902831895.1_ASM90283189v1_CLST_46	0	sanntis	91000	114334	Polyketide	Isolate	GCF_902831895.1_ASM90283189v1	refseq	NZ_CADEYW010000004.1
4701923	GCF_902831895.1_ASM90283189v1_CLST_47	0	sanntis	185875	213766	NRP	Isolate	GCF_902831895.1_ASM90283189v1	refseq	NZ_CADEYW010000004.1
4701924	GCF_902831895.1_ASM90283189v1_CLST_48	0	sanntis	350747	387355	NRP	Isolate	GCF_902831895.1_ASM90283189v1	refseq	NZ_CADEYW010000004.1
4701928	GCF_902831895.1_ASM90283189v1_CLST_52	1	sanntis	243512	299820	Polyketide	Isolate	GCF_902831895.1_ASM90283189v1	refseq	NZ_CADEYW010000010.1
4701930	GCF_902831895.1_ASM90283189v1_CLST_54	10	sanntis	1	24600	NRP	Isolate	GCF_902831895.1_ASM90283189v1	refseq	NZ_CADEYW010000033.1
4701932	GCF_902831895.1_ASM90283189v1_CLST_56	10	sanntis	3	34754	NRP|Polyketide	Isolate	GCF_902831895.1_ASM90283189v1	refseq	NZ_CADEYW010000007.1
4701933	GCF_902831895.1_ASM90283189v1_CLST_57	0	sanntis	170643	177317	Saccharide	Isolate	GCF_902831895.1_ASM90283189v1	refseq	NZ_CADEYW010000007.1
4701935	GCF_902831895.1_ASM90283189v1_CLST_59	11	sanntis	3	21939	Polyketide	Isolate	GCF_902831895.1_ASM90283189v1	refseq	NZ_CADEYW010000037.1
4701938	GCF_902831905.1_ASM90283190v1_CLST_0	0	sanntis	203065	211535	Other	Isolate	GCF_902831905.1_ASM90283190v1	refseq	NZ_CADEZK010000012.1
4701940	GCF_902831905.1_ASM90283190v1_CLST_2	1	sanntis	34629	46307	NRP	Isolate	GCF_902831905.1_ASM90283190v1	refseq	NZ_CADEZK010000043.1
4701942	GCF_902831905.1_ASM90283190v1_CLST_4	10	sanntis	3	12963	NRP	Isolate	GCF_902831905.1_ASM90283190v1	refseq	NZ_CADEZK010000018.1
4701943	GCF_902831905.1_ASM90283190v1_CLST_5	0	sanntis	60019	114650	NRP	Isolate	GCF_902831905.1_ASM90283190v1	refseq	NZ_CADEZK010000018.1
4701945	GCF_902831905.1_ASM90283190v1_CLST_7	0	sanntis	34967	53054	NRP	Isolate	GCF_902831905.1_ASM90283190v1	refseq	NZ_CADEZK010000036.1
4701947	GCF_902831905.1_ASM90283190v1_CLST_9	0	sanntis	5059	75358	NRP	Isolate	GCF_902831905.1_ASM90283190v1	refseq	NZ_CADEZK010000027.1
4701950	GCF_902831905.1_ASM90283190v1_CLST_12	10	sanntis	1	18560	NRP	Isolate	GCF_902831905.1_ASM90283190v1	refseq	NZ_CADEZK010000017.1
4701952	GCF_902831905.1_ASM90283190v1_CLST_14	0	sanntis	58506	69598	Saccharide	Isolate	GCF_902831905.1_ASM90283190v1	refseq	NZ_CADEZK010000009.1
4701953	GCF_902831905.1_ASM90283190v1_CLST_15	0	sanntis	81814	85011	Other	Isolate	GCF_902831905.1_ASM90283190v1	refseq	NZ_CADEZK010000030.1
4701954	GCF_902831905.1_ASM90283190v1_CLST_16	0	sanntis	59377	77244	NRP	Isolate	GCF_902831905.1_ASM90283190v1	refseq	NZ_CADEZK010000031.1
4701955	GCF_902831905.1_ASM90283190v1_CLST_17	1	sanntis	38859	58452	Other	Isolate	GCF_902831905.1_ASM90283190v1	refseq	NZ_CADEZK010000039.1
4701956	GCF_902831905.1_ASM90283190v1_CLST_18	0	sanntis	11800	15245	RiPP	Isolate	GCF_902831905.1_ASM90283190v1	refseq	NZ_CADEZK010000033.1
4701957	GCF_902831905.1_ASM90283190v1_CLST_19	11	sanntis	3	11606	NRP	Isolate	GCF_902831905.1_ASM90283190v1	refseq	NZ_CADEZK010000055.1
4701961	GCF_902831905.1_ASM90283190v1_CLST_23	0	sanntis	96734	109960	Other	Isolate	GCF_902831905.1_ASM90283190v1	refseq	NZ_CADEZK010000015.1
4701964	GCF_902831905.1_ASM90283190v1_CLST_26	1	sanntis	128987	152726	Saccharide	Isolate	GCF_902831905.1_ASM90283190v1	refseq	NZ_CADEZK010000019.1
4701965	GCF_902831905.1_ASM90283190v1_CLST_27	0	sanntis	11035	46444	Other	Isolate	GCF_902831905.1_ASM90283190v1	refseq	NZ_CADEZK010000029.1
4701966	GCF_902831905.1_ASM90283190v1_CLST_28	10	sanntis	2	41131	NRP	Isolate	GCF_902831905.1_ASM90283190v1	refseq	NZ_CADEZK010000045.1
4701968	GCF_902831905.1_ASM90283190v1_CLST_30	0	sanntis	57045	67229	Saccharide	Isolate	GCF_902831905.1_ASM90283190v1	refseq	NZ_CADEZK010000001.1
4701969	GCF_902831905.1_ASM90283190v1_CLST_31	0	sanntis	429458	464238	NRP	Isolate	GCF_902831905.1_ASM90283190v1	refseq	NZ_CADEZK010000001.1
4701972	GCF_902831905.1_ASM90283190v1_CLST_34	0	sanntis	19470	22241	RiPP	Isolate	GCF_902831905.1_ASM90283190v1	refseq	NZ_CADEZK010000006.1
4701973	GCF_902831905.1_ASM90283190v1_CLST_35	0	sanntis	24210	35326	Terpene	Isolate	GCF_902831905.1_ASM90283190v1	refseq	NZ_CADEZK010000035.1
4701975	GCF_902831905.1_ASM90283190v1_CLST_37	0	sanntis	203905	207809	Other	Isolate	GCF_902831905.1_ASM90283190v1	refseq	NZ_CADEZK010000005.1
4701977	GCF_902831905.1_ASM90283190v1_CLST_39	1	sanntis	185909	202070	NRP	Isolate	GCF_902831905.1_ASM90283190v1	refseq	NZ_CADEZK010000014.1
4701979	GCF_902831905.1_ASM90283190v1_CLST_41	0	sanntis	153035	187921	NRP	Isolate	GCF_902831905.1_ASM90283190v1	refseq	NZ_CADEZK010000003.1
4701980	GCF_902831905.1_ASM90283190v1_CLST_42	0	sanntis	247971	341528	NRP|Polyketide	Isolate	GCF_902831905.1_ASM90283190v1	refseq	NZ_CADEZK010000003.1
4701981	GCF_902831905.1_ASM90283190v1_CLST_43	1	sanntis	388641	401293	NRP	Isolate	GCF_902831905.1_ASM90283190v1	refseq	NZ_CADEZK010000003.1
4701985	GCF_902831905.1_ASM90283190v1_CLST_47	0	sanntis	20381	56362	Polyketide	Isolate	GCF_902831905.1_ASM90283190v1	refseq	NZ_CADEZK010000008.1
4701987	GCF_902831905.1_ASM90283190v1_CLST_49	0	sanntis	167115	214603	Saccharide	Isolate	GCF_902831905.1_ASM90283190v1	refseq	NZ_CADEZK010000010.1
4701988	GCF_902831905.1_ASM90283190v1_CLST_50	1	sanntis	85832	126555	NRP	Isolate	GCF_902831905.1_ASM90283190v1	refseq	NZ_CADEZK010000024.1
4701990	GCF_902831945.1_ASM90283194v1_CLST_0	0	sanntis	155923	190829	NRP	Isolate	GCF_902831945.1_ASM90283194v1	refseq	NZ_CADEZT010000011.1
4701992	GCF_902831945.1_ASM90283194v1_CLST_2	0	sanntis	59379	65796	RiPP	Isolate	GCF_902831945.1_ASM90283194v1	refseq	NZ_CADEZT010000017.1
4701993	GCF_902831945.1_ASM90283194v1_CLST_3	0	sanntis	43453	54397	Terpene	Isolate	GCF_902831945.1_ASM90283194v1	refseq	NZ_CADEZT010000006.1
4701994	GCF_902831945.1_ASM90283194v1_CLST_4	0	sanntis	141665	155428	Other	Isolate	GCF_902831945.1_ASM90283194v1	refseq	NZ_CADEZT010000006.1
4701995	GCF_902831945.1_ASM90283194v1_CLST_5	0	sanntis	230972	250274	NRP	Isolate	GCF_902831945.1_ASM90283194v1	refseq	NZ_CADEZT010000006.1
4701998	GCF_902831945.1_ASM90283194v1_CLST_8	0	sanntis	5056	75903	NRP	Isolate	GCF_902831945.1_ASM90283194v1	refseq	NZ_CADEZT010000014.1
4701999	GCF_902831945.1_ASM90283194v1_CLST_9	0	sanntis	116989	167702	Saccharide	Isolate	GCF_902831945.1_ASM90283194v1	refseq	NZ_CADEZT010000014.1
4702001	GCF_902831945.1_ASM90283194v1_CLST_11	0	sanntis	48637	88792	NRP	Isolate	GCF_902831945.1_ASM90283194v1	refseq	NZ_CADEZT010000016.1
4702003	GCF_902831945.1_ASM90283194v1_CLST_13	10	sanntis	3	12177	Other	Isolate	GCF_902831945.1_ASM90283194v1	refseq	NZ_CADEZT010000046.1
4702004	GCF_902831945.1_ASM90283194v1_CLST_14	1	sanntis	18433	60932	NRP	Isolate	GCF_902831945.1_ASM90283194v1	refseq	NZ_CADEZT010000040.1
4702006	GCF_902831945.1_ASM90283194v1_CLST_16	0	sanntis	461949	464523	Other	Isolate	GCF_902831945.1_ASM90283194v1	refseq	NZ_CADEZT010000001.1
4702007	GCF_902831945.1_ASM90283194v1_CLST_17	1	sanntis	580471	646641	Polyketide	Isolate	GCF_902831945.1_ASM90283194v1	refseq	NZ_CADEZT010000001.1
4702010	GCF_902831945.1_ASM90283194v1_CLST_20	0	sanntis	85084	116832	Saccharide	Isolate	GCF_902831945.1_ASM90283194v1	refseq	NZ_CADEZT010000015.1
4702011	GCF_902831945.1_ASM90283194v1_CLST_21	0	sanntis	21354	57358	Polyketide	Isolate	GCF_902831945.1_ASM90283194v1	refseq	NZ_CADEZT010000009.1
4702014	GCF_902831945.1_ASM90283194v1_CLST_24	0	sanntis	164946	210798	Saccharide	Isolate	GCF_902831945.1_ASM90283194v1	refseq	NZ_CADEZT010000010.1
4702017	GCF_902831945.1_ASM90283194v1_CLST_27	0	sanntis	11214	48695	NRP	Isolate	GCF_902831945.1_ASM90283194v1	refseq	NZ_CADEZT010000007.1
4702021	GCF_902831945.1_ASM90283194v1_CLST_31	1	sanntis	85156	103986	NRP	Isolate	GCF_902831945.1_ASM90283194v1	refseq	NZ_CADEZT010000029.1
4702023	GCF_902831945.1_ASM90283194v1_CLST_33	1	sanntis	41257	60820	Other	Isolate	GCF_902831945.1_ASM90283194v1	refseq	NZ_CADEZT010000039.1
4702024	GCF_902831945.1_ASM90283194v1_CLST_34	0	sanntis	36156	51813	NRP	Isolate	GCF_902831945.1_ASM90283194v1	refseq	NZ_CADEZT010000005.1
4702025	GCF_902831945.1_ASM90283194v1_CLST_35	0	sanntis	70865	81959	Saccharide	Isolate	GCF_902831945.1_ASM90283194v1	refseq	NZ_CADEZT010000005.1
4702026	GCF_902831945.1_ASM90283194v1_CLST_36	0	sanntis	273554	334738	NRP|Polyketide	Isolate	GCF_902831945.1_ASM90283194v1	refseq	NZ_CADEZT010000005.1
4702029	GCF_902831945.1_ASM90283194v1_CLST_39	0	sanntis	16686	73695	Other	Isolate	GCF_902831945.1_ASM90283194v1	refseq	NZ_CADEZT010000027.1
4702030	GCF_902831945.1_ASM90283194v1_CLST_40	10	sanntis	3	8518	NRP	Isolate	GCF_902831945.1_ASM90283194v1	refseq	NZ_CADEZT010000033.1
4702031	GCF_902831945.1_ASM90283194v1_CLST_41	1	sanntis	71236	82752	NRP	Isolate	GCF_902831945.1_ASM90283194v1	refseq	NZ_CADEZT010000033.1
4702034	GCF_902831945.1_ASM90283194v1_CLST_44	0	sanntis	90039	113743	Other	Isolate	GCF_902831945.1_ASM90283194v1	refseq	NZ_CADEZT010000003.1
4702035	GCF_902831945.1_ASM90283194v1_CLST_45	0	sanntis	227998	323472	NRP|Polyketide	Isolate	GCF_902831945.1_ASM90283194v1	refseq	NZ_CADEZT010000003.1
4702036	GCF_902831945.1_ASM90283194v1_CLST_46	0	sanntis	461780	473623	Saccharide	Isolate	GCF_902831945.1_ASM90283194v1	refseq	NZ_CADEZT010000003.1
4702038	GCF_902831955.1_ASM90283195v1_CLST_0	10	sanntis	3	19531	Polyketide	Isolate	GCF_902831955.1_ASM90283195v1	refseq	NZ_CADEZQ010000031.1
4702040	GCF_902831955.1_ASM90283195v1_CLST_2	11	sanntis	3	20524	NRP	Isolate	GCF_902831955.1_ASM90283195v1	refseq	NZ_CADEZQ010000030.1
4702042	GCF_902831955.1_ASM90283195v1_CLST_4	0	sanntis	26704	89248	NRP|Other	Isolate	GCF_902831955.1_ASM90283195v1	refseq	NZ_CADEZQ010000020.1
4702044	GCF_902831955.1_ASM90283195v1_CLST_6	0	sanntis	276081	371166	NRP	Isolate	GCF_902831955.1_ASM90283195v1	refseq	NZ_CADEZQ010000007.1
4702046	GCF_902831955.1_ASM90283195v1_CLST_8	10	sanntis	3	33933	NRP|Polyketide	Isolate	GCF_902831955.1_ASM90283195v1	refseq	NZ_CADEZQ010000009.1
4702047	GCF_902831955.1_ASM90283195v1_CLST_9	0	sanntis	167208	176415	Saccharide	Isolate	GCF_902831955.1_ASM90283195v1	refseq	NZ_CADEZQ010000009.1
4702049	GCF_902831955.1_ASM90283195v1_CLST_11	0	sanntis	87510	95971	Other	Isolate	GCF_902831955.1_ASM90283195v1	refseq	NZ_CADEZQ010000001.1
4702050	GCF_902831955.1_ASM90283195v1_CLST_12	10	sanntis	1	17425	Other	Isolate	GCF_902831955.1_ASM90283195v1	refseq	NZ_CADEZQ010000015.1
4702051	GCF_902831955.1_ASM90283195v1_CLST_13	0	sanntis	235955	303569	Polyketide	Isolate	GCF_902831955.1_ASM90283195v1	refseq	NZ_CADEZQ010000004.1
4702053	GCF_902831955.1_ASM90283195v1_CLST_15	0	sanntis	646025	656130	Other	Isolate	GCF_902831955.1_ASM90283195v1	refseq	NZ_CADEZQ010000002.1
4702054	GCF_902831955.1_ASM90283195v1_CLST_16	1	sanntis	752942	818446	NRP|Polyketide	Isolate	GCF_902831955.1_ASM90283195v1	refseq	NZ_CADEZQ010000002.1
4702059	GCF_902831955.1_ASM90283195v1_CLST_21	0	sanntis	25097	70096	Other	Isolate	GCF_902831955.1_ASM90283195v1	refseq	NZ_CADEZQ010000018.1
4702060	GCF_902831955.1_ASM90283195v1_CLST_22	0	sanntis	155168	190037	NRP	Isolate	GCF_902831955.1_ASM90283195v1	refseq	NZ_CADEZQ010000005.1
4702061	GCF_902831955.1_ASM90283195v1_CLST_23	0	sanntis	316309	344839	NRP	Isolate	GCF_902831955.1_ASM90283195v1	refseq	NZ_CADEZQ010000005.1
4702062	GCF_902831955.1_ASM90283195v1_CLST_24	0	sanntis	416303	439637	Polyketide	Isolate	GCF_902831955.1_ASM90283195v1	refseq	NZ_CADEZQ010000005.1
4702063	GCF_902831955.1_ASM90283195v1_CLST_25	0	sanntis	449414	462545	Other	Isolate	GCF_902831955.1_ASM90283195v1	refseq	NZ_CADEZQ010000005.1
4702067	GCF_902831955.1_ASM90283195v1_CLST_29	10	sanntis	3	16293	NRP	Isolate	GCF_902831955.1_ASM90283195v1	refseq	NZ_CADEZQ010000016.1
4702068	GCF_902831955.1_ASM90283195v1_CLST_30	0	sanntis	61592	118755	NRP	Isolate	GCF_902831955.1_ASM90283195v1	refseq	NZ_CADEZQ010000016.1
4702069	GCF_902831955.1_ASM90283195v1_CLST_31	0	sanntis	129161	176473	Saccharide	Isolate	GCF_902831955.1_ASM90283195v1	refseq	NZ_CADEZQ010000016.1
4702072	GCF_902831955.1_ASM90283195v1_CLST_34	0	sanntis	24142	35869	Terpene	Isolate	GCF_902831955.1_ASM90283195v1	refseq	NZ_CADEZQ010000011.1
4702076	GCF_902831955.1_ASM90283195v1_CLST_38	1	sanntis	692971	710918	NRP	Isolate	GCF_902831955.1_ASM90283195v1	refseq	NZ_CADEZQ010000003.1
4702080	GCF_902831955.1_ASM90283195v1_CLST_42	0	sanntis	48317	92284	Saccharide	Isolate	GCF_902831955.1_ASM90283195v1	refseq	NZ_CADEZQ010000013.1
4702081	GCF_902831955.1_ASM90283195v1_CLST_43	11	sanntis	1	21682	Polyketide	Isolate	GCF_902831955.1_ASM90283195v1	refseq	NZ_CADEZQ010000029.1
4702083	GCF_902831955.1_ASM90283195v1_CLST_45	1	sanntis	13272	33664	NRP	Isolate	GCF_902831955.1_ASM90283195v1	refseq	NZ_CADEZQ010000027.1
4702085	GCF_902831955.1_ASM90283195v1_CLST_47	0	sanntis	22491	64548	NRP	Isolate	GCF_902831955.1_ASM90283195v1	refseq	NZ_CADEZQ010000024.1
4702087	GCF_902831955.1_ASM90283195v1_CLST_49	0	sanntis	53649	82862	Saccharide	Isolate	GCF_902831955.1_ASM90283195v1	refseq	NZ_CADEZQ010000017.1
4702089	GCF_902831955.1_ASM90283195v1_CLST_51	0	sanntis	227185	264116	Polyketide	Isolate	GCF_902831955.1_ASM90283195v1	refseq	NZ_CADEZQ010000012.1
4702091	GCF_902831955.1_ASM90283195v1_CLST_53	0	sanntis	102924	114017	Saccharide	Isolate	GCF_902831955.1_ASM90283195v1	refseq	NZ_CADEZQ010000008.1
4702092	GCF_902831955.1_ASM90283195v1_CLST_54	0	sanntis	300036	338856	NRP|Polyketide	Isolate	GCF_902831955.1_ASM90283195v1	refseq	NZ_CADEZQ010000008.1
4702094	GCF_902831955.1_ASM90283195v1_CLST_56	11	sanntis	3	14503	NRP	Isolate	GCF_902831955.1_ASM90283195v1	refseq	NZ_CADEZQ010000033.1
4702096	GCF_902831955.1_ASM90283195v1_CLST_58	10	sanntis	364	21169	Other	Isolate	GCF_902831955.1_ASM90283195v1	refseq	NZ_CADEZQ010000025.1
4702097	GCF_902831955.1_ASM90283195v1_CLST_59	11	sanntis	3	7836	Polyketide	Isolate	GCF_902831955.1_ASM90283195v1	refseq	NZ_CADEZQ010000035.1
4702099	GCF_902831975.1_ASM90283197v1_CLST_0	0	sanntis	16121	52155	Polyketide	Isolate	GCF_902831975.1_ASM90283197v1	refseq	NZ_CADEZU010000008.1
4702101	GCF_902831975.1_ASM90283197v1_CLST_2	0	sanntis	24149	35820	Terpene	Isolate	GCF_902831975.1_ASM90283197v1	refseq	NZ_CADEZU010000017.1
4702104	GCF_902831975.1_ASM90283197v1_CLST_5	1	sanntis	90919	112156	Saccharide	Isolate	GCF_902831975.1_ASM90283197v1	refseq	NZ_CADEZU010000026.1
4702105	GCF_902831975.1_ASM90283197v1_CLST_6	11	sanntis	3	8692	NRP	Isolate	GCF_902831975.1_ASM90283197v1	refseq	NZ_CADEZU010000066.1
4702108	GCF_902831975.1_ASM90283197v1_CLST_9	10	sanntis	1	12933	NRP	Isolate	GCF_902831975.1_ASM90283197v1	refseq	NZ_CADEZU010000021.1
4702109	GCF_902831975.1_ASM90283197v1_CLST_10	0	sanntis	59965	113642	NRP	Isolate	GCF_902831975.1_ASM90283197v1	refseq	NZ_CADEZU010000021.1
4702111	GCF_902831975.1_ASM90283197v1_CLST_12	10	sanntis	1	17539	NRP	Isolate	GCF_902831975.1_ASM90283197v1	refseq	NZ_CADEZU010000027.1
4702113	GCF_902831975.1_ASM90283197v1_CLST_14	0	sanntis	58086	69180	Saccharide	Isolate	GCF_902831975.1_ASM90283197v1	refseq	NZ_CADEZU010000014.1
4702114	GCF_902831975.1_ASM90283197v1_CLST_15	0	sanntis	10285	39137	Terpene	Isolate	GCF_902831975.1_ASM90283197v1	refseq	NZ_CADEZU010000038.1
4702115	GCF_902831975.1_ASM90283197v1_CLST_16	0	sanntis	80649	138117	NRP|Other	Isolate	GCF_902831975.1_ASM90283197v1	refseq	NZ_CADEZU010000004.1
4702116	GCF_902831975.1_ASM90283197v1_CLST_17	0	sanntis	189963	192734	RiPP	Isolate	GCF_902831975.1_ASM90283197v1	refseq	NZ_CADEZU010000004.1
4702119	GCF_902831975.1_ASM90283197v1_CLST_20	0	sanntis	185431	193901	Other	Isolate	GCF_902831975.1_ASM90283197v1	refseq	NZ_CADEZU010000007.1
4702120	GCF_902831975.1_ASM90283197v1_CLST_21	0	sanntis	80789	87207	RiPP	Isolate	GCF_902831975.1_ASM90283197v1	refseq	NZ_CADEZU010000013.1
4702121	GCF_902831975.1_ASM90283197v1_CLST_22	10	sanntis	1	19474	Polyketide	Isolate	GCF_902831975.1_ASM90283197v1	refseq	NZ_CADEZU010000053.1
4702123	GCF_902831975.1_ASM90283197v1_CLST_24	0	sanntis	23802	72457	Saccharide	Isolate	GCF_902831975.1_ASM90283197v1	refseq	NZ_CADEZU010000023.1
4702124	GCF_902831975.1_ASM90283197v1_CLST_25	0	sanntis	69402	72513	RiPP	Isolate	GCF_902831975.1_ASM90283197v1	refseq	NZ_CADEZU010000032.1
4702125	GCF_902831975.1_ASM90283197v1_CLST_26	0	sanntis	14458	27463	Other	Isolate	GCF_902831975.1_ASM90283197v1	refseq	NZ_CADEZU010000028.1
4702126	GCF_902831975.1_ASM90283197v1_CLST_27	11	sanntis	1	16793	NRP	Isolate	GCF_902831975.1_ASM90283197v1	refseq	NZ_CADEZU010000056.1
4702129	GCF_902831975.1_ASM90283197v1_CLST_30	0	sanntis	86847	90709	Other	Isolate	GCF_902831975.1_ASM90283197v1	refseq	NZ_CADEZU010000010.1
4702130	GCF_902831975.1_ASM90283197v1_CLST_31	0	sanntis	13421	23606	Saccharide	Isolate	GCF_902831975.1_ASM90283197v1	refseq	NZ_CADEZU010000001.1
4702131	GCF_902831975.1_ASM90283197v1_CLST_32	0	sanntis	174789	263236	NRP|Polyketide	Isolate	GCF_902831975.1_ASM90283197v1	refseq	NZ_CADEZU010000001.1
4702132	GCF_902831975.1_ASM90283197v1_CLST_33	0	sanntis	471400	504354	NRP	Isolate	GCF_902831975.1_ASM90283197v1	refseq	NZ_CADEZU010000001.1
4702135	GCF_902831975.1_ASM90283197v1_CLST_36	1	sanntis	116086	173294	NRP|Polyketide	Isolate	GCF_902831975.1_ASM90283197v1	refseq	NZ_CADEZU010000016.1
4702138	GCF_902831975.1_ASM90283197v1_CLST_39	0	sanntis	55185	65868	NRP	Isolate	GCF_902831975.1_ASM90283197v1	refseq	NZ_CADEZU010000005.1
4702139	GCF_902831975.1_ASM90283197v1_CLST_40	0	sanntis	212572	249250	NRP	Isolate	GCF_902831975.1_ASM90283197v1	refseq	NZ_CADEZU010000005.1
4702142	GCF_902831975.1_ASM90283197v1_CLST_43	11	sanntis	1	16450	Polyketide	Isolate	GCF_902831975.1_ASM90283197v1	refseq	NZ_CADEZU010000057.1
4702144	GCF_902831975.1_ASM90283197v1_CLST_45	10	sanntis	3	48009	Polyketide	Isolate	GCF_902831975.1_ASM90283197v1	refseq	NZ_CADEZU010000034.1
4702146	GCF_902831975.1_ASM90283197v1_CLST_47	0	sanntis	4818	48903	Polyketide	Isolate	GCF_902831975.1_ASM90283197v1	refseq	NZ_CADEZU010000019.1
4702148	GCF_902832025.1_ASM90283202v1_CLST_0	11	sanntis	3	11444	NRP	Isolate	GCF_902832025.1_ASM90283202v1	refseq	NZ_CADFAA010000046.1
4702150	GCF_902832025.1_ASM90283202v1_CLST_2	0	sanntis	151242	186122	NRP	Isolate	GCF_902832025.1_ASM90283202v1	refseq	NZ_CADFAA010000005.1
4702151	GCF_902832025.1_ASM90283202v1_CLST_3	1	sanntis	320989	345173	NRP	Isolate	GCF_902832025.1_ASM90283202v1	refseq	NZ_CADFAA010000005.1
4702154	GCF_902832025.1_ASM90283202v1_CLST_6	0	sanntis	24212	35382	Terpene	Isolate	GCF_902832025.1_ASM90283202v1	refseq	NZ_CADFAA010000029.1
4702156	GCF_902832025.1_ASM90283202v1_CLST_8	0	sanntis	157866	172432	NRP	Isolate	GCF_902832025.1_ASM90283202v1	refseq	NZ_CADFAA010000015.1
4702160	GCF_902832025.1_ASM90283202v1_CLST_12	1	sanntis	145439	164453	NRP	Isolate	GCF_902832025.1_ASM90283202v1	refseq	NZ_CADFAA010000018.1
4702162	GCF_902832025.1_ASM90283202v1_CLST_14	0	sanntis	57949	81080	Polyketide	Isolate	GCF_902832025.1_ASM90283202v1	refseq	NZ_CADFAA010000001.1
4702163	GCF_902832025.1_ASM90283202v1_CLST_15	0	sanntis	233094	267194	NRP	Isolate	GCF_902832025.1_ASM90283202v1	refseq	NZ_CADFAA010000001.1
4702164	GCF_902832025.1_ASM90283202v1_CLST_16	0	sanntis	643599	655442	Saccharide	Isolate	GCF_902832025.1_ASM90283202v1	refseq	NZ_CADFAA010000001.1
4702165	GCF_902832025.1_ASM90283202v1_CLST_17	0	sanntis	792934	796131	Other	Isolate	GCF_902832025.1_ASM90283202v1	refseq	NZ_CADFAA010000001.1
4702169	GCF_902832025.1_ASM90283202v1_CLST_21	0	sanntis	312551	315663	RiPP	Isolate	GCF_902832025.1_ASM90283202v1	refseq	NZ_CADFAA010000004.1
4702170	GCF_902832025.1_ASM90283202v1_CLST_22	0	sanntis	6287	45359	Polyketide	Isolate	GCF_902832025.1_ASM90283202v1	refseq	NZ_CADFAA010000010.1
4702172	GCF_902832025.1_ASM90283202v1_CLST_24	1	sanntis	38485	58053	Other	Isolate	GCF_902832025.1_ASM90283202v1	refseq	NZ_CADFAA010000032.1
4702173	GCF_902832025.1_ASM90283202v1_CLST_25	0	sanntis	30255	72123	NRP	Isolate	GCF_902832025.1_ASM90283202v1	refseq	NZ_CADFAA010000030.1
4702175	GCF_902832025.1_ASM90283202v1_CLST_27	0	sanntis	15005	50434	Other	Isolate	GCF_902832025.1_ASM90283202v1	refseq	NZ_CADFAA010000027.1
4702176	GCF_902832025.1_ASM90283202v1_CLST_28	0	sanntis	5690	83816	NRP	Isolate	GCF_902832025.1_ASM90283202v1	refseq	NZ_CADFAA010000025.1
4702178	GCF_902832025.1_ASM90283202v1_CLST_30	0	sanntis	193837	197741	Other	Isolate	GCF_902832025.1_ASM90283202v1	refseq	NZ_CADFAA010000003.1
4702180	GCF_902832025.1_ASM90283202v1_CLST_32	0	sanntis	47399	102037	NRP	Isolate	GCF_902832025.1_ASM90283202v1	refseq	NZ_CADFAA010000020.1
4702182	GCF_902832025.1_ASM90283202v1_CLST_34	1	sanntis	34629	46225	NRP	Isolate	GCF_902832025.1_ASM90283202v1	refseq	NZ_CADFAA010000034.1
4702185	GCF_902832025.1_ASM90283202v1_CLST_37	0	sanntis	64763	90757	Saccharide	Isolate	GCF_902832025.1_ASM90283202v1	refseq	NZ_CADFAA010000007.1
4702186	GCF_902832025.1_ASM90283202v1_CLST_38	1	sanntis	322346	334116	NRP	Isolate	GCF_902832025.1_ASM90283202v1	refseq	NZ_CADFAA010000007.1
4702188	GCF_902832025.1_ASM90283202v1_CLST_40	0	sanntis	87609	96079	Other	Isolate	GCF_902832025.1_ASM90283202v1	refseq	NZ_CADFAA010000002.1
4702189	GCF_902832025.1_ASM90283202v1_CLST_41	0	sanntis	77316	91203	Other	Isolate	GCF_902832025.1_ASM90283202v1	refseq	NZ_CADFAA010000016.1
4702190	GCF_902832025.1_ASM90283202v1_CLST_42	10	sanntis	1	40613	NRP	Isolate	GCF_902832025.1_ASM90283202v1	refseq	NZ_CADFAA010000022.1
4702192	GCF_902832025.1_ASM90283202v1_CLST_44	0	sanntis	100893	107175	RiPP	Isolate	GCF_902832025.1_ASM90283202v1	refseq	NZ_CADFAA010000009.1
4702193	GCF_902832025.1_ASM90283202v1_CLST_45	0	sanntis	31539	58566	NRP	Isolate	GCF_902832025.1_ASM90283202v1	refseq	NZ_CADFAA010000026.1
4702194	GCF_902832025.1_ASM90283202v1_CLST_46	10	sanntis	2	12089	Other	Isolate	GCF_902832025.1_ASM90283202v1	refseq	NZ_CADFAA010000036.1
4702195	GCF_902832025.1_ASM90283202v1_CLST_47	10	sanntis	488	42592	Saccharide	Isolate	GCF_902832025.1_ASM90283202v1	refseq	NZ_CADFAA010000035.1
4702196	GCF_902832025.1_ASM90283202v1_CLST_48	0	sanntis	47841	91766	Saccharide	Isolate	GCF_902832025.1_ASM90283202v1	refseq	NZ_CADFAA010000011.1
4702197	GCF_902832065.1_ASM90283206v1_CLST_0	0	sanntis	144652	178656	NRP	Isolate	GCF_902832065.1_ASM90283206v1	refseq	NZ_CADFAG010000012.1
4702199	GCF_902832065.1_ASM90283206v1_CLST_2	0	sanntis	48122	92099	Saccharide	Isolate	GCF_902832065.1_ASM90283206v1	refseq	NZ_CADFAG010000026.1
4702203	GCF_902832065.1_ASM90283206v1_CLST_6	1	sanntis	14293	99917	Polyketide	Isolate	GCF_902832065.1_ASM90283206v1	refseq	NZ_CADFAG010000028.1
4702205	GCF_902832065.1_ASM90283206v1_CLST_8	0	sanntis	68696	82491	Other	Isolate	GCF_902832065.1_ASM90283206v1	refseq	NZ_CADFAG010000009.1
4702206	GCF_902832065.1_ASM90283206v1_CLST_9	0	sanntis	91444	114723	Polyketide	Isolate	GCF_902832065.1_ASM90283206v1	refseq	NZ_CADFAG010000009.1
4702207	GCF_902832065.1_ASM90283206v1_CLST_10	0	sanntis	181859	213564	NRP	Isolate	GCF_902832065.1_ASM90283206v1	refseq	NZ_CADFAG010000009.1
4702210	GCF_902832065.1_ASM90283206v1_CLST_13	0	sanntis	44522	87447	Other	Isolate	GCF_902832065.1_ASM90283206v1	refseq	NZ_CADFAG010000025.1
4702211	GCF_902832065.1_ASM90283206v1_CLST_14	0	sanntis	5069	75777	NRP	Isolate	GCF_902832065.1_ASM90283206v1	refseq	NZ_CADFAG010000021.1
4702213	GCF_902832065.1_ASM90283206v1_CLST_16	0	sanntis	101099	107380	RiPP	Isolate	GCF_902832065.1_ASM90283206v1	refseq	NZ_CADFAG010000013.1
4702214	GCF_902832065.1_ASM90283206v1_CLST_17	0	sanntis	348016	357141	Other	Isolate	GCF_902832065.1_ASM90283206v1	refseq	NZ_CADFAG010000004.1
4702215	GCF_902832065.1_ASM90283206v1_CLST_18	10	sanntis	1	81409	NRP|Polyketide	Isolate	GCF_902832065.1_ASM90283206v1	refseq	NZ_CADFAG010000018.1
4702217	GCF_902832065.1_ASM90283206v1_CLST_20	0	sanntis	161390	170437	Saccharide	Isolate	GCF_902832065.1_ASM90283206v1	refseq	NZ_CADFAG010000001.1
4702218	GCF_902832065.1_ASM90283206v1_CLST_21	0	sanntis	315771	403865	NRP|Polyketide	Isolate	GCF_902832065.1_ASM90283206v1	refseq	NZ_CADFAG010000001.1
4702219	GCF_902832065.1_ASM90283206v1_CLST_22	0	sanntis	656333	691137	NRP	Isolate	GCF_902832065.1_ASM90283206v1	refseq	NZ_CADFAG010000001.1
4702220	GCF_902832065.1_ASM90283206v1_CLST_23	0	sanntis	881729	914293	Polyketide	Isolate	GCF_902832065.1_ASM90283206v1	refseq	NZ_CADFAG010000001.1
4702225	GCF_902832065.1_ASM90283206v1_CLST_28	0	sanntis	174042	203277	Saccharide	Isolate	GCF_902832065.1_ASM90283206v1	refseq	NZ_CADFAG010000010.1
4702226	GCF_902832065.1_ASM90283206v1_CLST_29	0	sanntis	306309	337597	NRP	Isolate	GCF_902832065.1_ASM90283206v1	refseq	NZ_CADFAG010000002.1
4702227	GCF_902832065.1_ASM90283206v1_CLST_30	0	sanntis	346068	378061	Other	Isolate	GCF_902832065.1_ASM90283206v1	refseq	NZ_CADFAG010000002.1
4702228	GCF_902832065.1_ASM90283206v1_CLST_31	0	sanntis	395879	452860	NRP	Isolate	GCF_902832065.1_ASM90283206v1	refseq	NZ_CADFAG010000002.1
4702229	GCF_902832065.1_ASM90283206v1_CLST_32	0	sanntis	526160	541065	NRP	Isolate	GCF_902832065.1_ASM90283206v1	refseq	NZ_CADFAG010000002.1
4702230	GCF_902832065.1_ASM90283206v1_CLST_33	0	sanntis	560123	571217	Saccharide	Isolate	GCF_902832065.1_ASM90283206v1	refseq	NZ_CADFAG010000002.1
4702231	GCF_902832065.1_ASM90283206v1_CLST_34	0	sanntis	770953	830564	NRP|Polyketide	Isolate	GCF_902832065.1_ASM90283206v1	refseq	NZ_CADFAG010000002.1
4702237	GCF_902832065.1_ASM90283206v1_CLST_40	10	sanntis	2	25747	RiPP	Isolate	GCF_902832065.1_ASM90283206v1	refseq	NZ_CADFAG010000022.1
4702238	GCF_902832065.1_ASM90283206v1_CLST_41	0	sanntis	100944	109330	RiPP	Isolate	GCF_902832065.1_ASM90283206v1	refseq	NZ_CADFAG010000022.1
4702240	GCF_902832065.1_ASM90283206v1_CLST_43	10	sanntis	3	12248	Other	Isolate	GCF_902832065.1_ASM90283206v1	refseq	NZ_CADFAG010000033.1
4702241	GCF_902832065.1_ASM90283206v1_CLST_44	0	sanntis	6287	32495	Other	Isolate	GCF_902832065.1_ASM90283206v1	refseq	NZ_CADFAG010000008.1
4702242	GCF_902832065.1_ASM90283206v1_CLST_45	0	sanntis	37612	73597	Polyketide	Isolate	GCF_902832065.1_ASM90283206v1	refseq	NZ_CADFAG010000008.1
4702244	GCF_902832065.1_ASM90283206v1_CLST_47	0	sanntis	261720	264340	Other	Isolate	GCF_902832065.1_ASM90283206v1	refseq	NZ_CADFAG010000006.1
4702248	GCF_902832075.1_ASM90283207v1_CLST_2	0	sanntis	96068	127825	Saccharide	Isolate	GCF_902832075.1_ASM90283207v1	refseq	NZ_CADFAO010000008.1
4702249	GCF_902832075.1_ASM90283207v1_CLST_3	10	sanntis	610	20170	Other	Isolate	GCF_902832075.1_ASM90283207v1	refseq	NZ_CADFAO010000018.1
4702250	GCF_902832075.1_ASM90283207v1_CLST_4	11	sanntis	2	27627	Polyketide	Isolate	GCF_902832075.1_ASM90283207v1	refseq	NZ_CADFAO010000041.1
4702252	GCF_902832075.1_ASM90283207v1_CLST_6	0	sanntis	160306	195194	NRP	Isolate	GCF_902832075.1_ASM90283207v1	refseq	NZ_CADFAO010000014.1
4702254	GCF_902832075.1_ASM90283207v1_CLST_8	10	sanntis	1	7410	Other	Isolate	GCF_902832075.1_ASM90283207v1	refseq	NZ_CADFAO010000006.1
4702257	GCF_902832075.1_ASM90283207v1_CLST_11	10	sanntis	1	17403	Other	Isolate	GCF_902832075.1_ASM90283207v1	refseq	NZ_CADFAO010000003.1
4702258	GCF_902832075.1_ASM90283207v1_CLST_12	0	sanntis	238964	273792	NRP	Isolate	GCF_902832075.1_ASM90283207v1	refseq	NZ_CADFAO010000003.1
4702261	GCF_902832075.1_ASM90283207v1_CLST_15	0	sanntis	32295	95766	NRP|Other	Isolate	GCF_902832075.1_ASM90283207v1	refseq	NZ_CADFAO010000024.1
4702263	GCF_902832075.1_ASM90283207v1_CLST_17	10	sanntis	1	66782	NRP|Polyketide	Isolate	GCF_902832075.1_ASM90283207v1	refseq	NZ_CADFAO010000001.1
4702264	GCF_902832075.1_ASM90283207v1_CLST_18	0	sanntis	167497	171353	Other	Isolate	GCF_902832075.1_ASM90283207v1	refseq	NZ_CADFAO010000001.1
4702267	GCF_902832075.1_ASM90283207v1_CLST_21	0	sanntis	3515	15317	RiPP	Isolate	GCF_902832075.1_ASM90283207v1	refseq	NZ_CADFAO010000040.1
4702268	GCF_902832075.1_ASM90283207v1_CLST_22	0	sanntis	58403	64818	RiPP	Isolate	GCF_902832075.1_ASM90283207v1	refseq	NZ_CADFAO010000021.1
4702269	GCF_902832075.1_ASM90283207v1_CLST_23	0	sanntis	164914	218214	Saccharide	Isolate	GCF_902832075.1_ASM90283207v1	refseq	NZ_CADFAO010000011.1
4702270	GCF_902832075.1_ASM90283207v1_CLST_24	0	sanntis	361310	391282	Terpene	Isolate	GCF_902832075.1_ASM90283207v1	refseq	NZ_CADFAO010000004.1
4702271	GCF_902832075.1_ASM90283207v1_CLST_25	11	sanntis	3	20636	NRP	Isolate	GCF_902832075.1_ASM90283207v1	refseq	NZ_CADFAO010000044.1
4702275	GCF_902832075.1_ASM90283207v1_CLST_29	0	sanntis	14033	16804	RiPP	Isolate	GCF_902832075.1_ASM90283207v1	refseq	NZ_CADFAO010000035.1
4702276	GCF_902832075.1_ASM90283207v1_CLST_30	0	sanntis	620668	629138	Other	Isolate	GCF_902832075.1_ASM90283207v1	refseq	NZ_CADFAO010000002.1
4702277	GCF_902832075.1_ASM90283207v1_CLST_31	0	sanntis	20976	32069	Saccharide	Isolate	GCF_902832075.1_ASM90283207v1	refseq	NZ_CADFAO010000013.1
4702278	GCF_902832075.1_ASM90283207v1_CLST_32	11	sanntis	1	21253	Polyketide	Isolate	GCF_902832075.1_ASM90283207v1	refseq	NZ_CADFAO010000043.1
4702281	GCF_902832075.1_ASM90283207v1_CLST_35	11	sanntis	1	14690	NRP	Isolate	GCF_902832075.1_ASM90283207v1	refseq	NZ_CADFAO010000047.1
4702283	GCF_902832075.1_ASM90283207v1_CLST_37	10	sanntis	3	33541	NRP|Polyketide	Isolate	GCF_902832075.1_ASM90283207v1	refseq	NZ_CADFAO010000015.1
4702284	GCF_902832075.1_ASM90283207v1_CLST_38	0	sanntis	158399	167491	Saccharide	Isolate	GCF_902832075.1_ASM90283207v1	refseq	NZ_CADFAO010000015.1
4702286	GCF_902832075.1_ASM90283207v1_CLST_40	0	sanntis	21870	74023	Saccharide	Isolate	GCF_902832075.1_ASM90283207v1	refseq	NZ_CADFAO010000016.1
4702287	GCF_902832075.1_ASM90283207v1_CLST_41	0	sanntis	85935	140642	NRP	Isolate	GCF_902832075.1_ASM90283207v1	refseq	NZ_CADFAO010000016.1
4702288	GCF_902832075.1_ASM90283207v1_CLST_42	1	sanntis	187523	201157	NRP	Isolate	GCF_902832075.1_ASM90283207v1	refseq	NZ_CADFAO010000016.1
4702292	GCF_902832075.1_ASM90283207v1_CLST_46	0	sanntis	224531	264284	Polyketide	Isolate	GCF_902832075.1_ASM90283207v1	refseq	NZ_CADFAO010000010.1
4702294	GCF_902832075.1_ASM90283207v1_CLST_48	10	sanntis	1	17499	NRP	Isolate	GCF_902832075.1_ASM90283207v1	refseq	NZ_CADFAO010000022.1
4702296	GCF_902832075.1_ASM90283207v1_CLST_50	10	sanntis	2	12284	Other	Isolate	GCF_902832075.1_ASM90283207v1	refseq	NZ_CADFAO010000037.1
4702297	GCF_902832075.1_ASM90283207v1_CLST_51	0	sanntis	77223	91047	Other	Isolate	GCF_902832075.1_ASM90283207v1	refseq	NZ_CADFAO010000007.1
4702298	GCF_902832075.1_ASM90283207v1_CLST_52	0	sanntis	100701	110411	Terpene	Isolate	GCF_902832075.1_ASM90283207v1	refseq	NZ_CADFAO010000007.1
4702299	GCF_902832075.1_ASM90283207v1_CLST_53	0	sanntis	177968	195637	NRP	Isolate	GCF_902832075.1_ASM90283207v1	refseq	NZ_CADFAO010000007.1
4702303	GCF_902832075.1_ASM90283207v1_CLST_57	10	sanntis	3	24518	NRP	Isolate	GCF_902832075.1_ASM90283207v1	refseq	NZ_CADFAO010000020.1
4702304	GCF_902832075.1_ASM90283207v1_CLST_58	0	sanntis	139226	160826	Other	Isolate	GCF_902832075.1_ASM90283207v1	refseq	NZ_CADFAO010000020.1
4702306	GCF_902832075.1_ASM90283207v1_CLST_60	10	sanntis	3	45729	Polyketide	Isolate	GCF_902832075.1_ASM90283207v1	refseq	NZ_CADFAO010000026.1
4702308	GCF_902832075.1_ASM90283207v1_CLST_62	0	sanntis	45667	56701	Terpene	Isolate	GCF_902832075.1_ASM90283207v1	refseq	NZ_CADFAO010000030.1
4702310	GCF_902832075.1_ASM90283207v1_CLST_64	11	sanntis	1	44452	NRP	Isolate	GCF_902832075.1_ASM90283207v1	refseq	NZ_CADFAO010000034.1
4702312	GCF_902832085.1_ASM90283208v1_CLST_0	11	sanntis	3	29227	Polyketide	Isolate	GCF_902832085.1_ASM90283208v1	refseq	NZ_CADFAN010000033.1
4702314	GCF_902832085.1_ASM90283208v1_CLST_2	10	sanntis	1	56355	Polyketide	Isolate	GCF_902832085.1_ASM90283208v1	refseq	NZ_CADFAN010000009.1
4702316	GCF_902832085.1_ASM90283208v1_CLST_4	0	sanntis	80984	94783	Other	Isolate	GCF_902832085.1_ASM90283208v1	refseq	NZ_CADFAN010000003.1
4702317	GCF_902832085.1_ASM90283208v1_CLST_5	0	sanntis	105458	126946	Polyketide	Isolate	GCF_902832085.1_ASM90283208v1	refseq	NZ_CADFAN010000003.1
4702318	GCF_902832085.1_ASM90283208v1_CLST_6	0	sanntis	198403	226298	NRP	Isolate	GCF_902832085.1_ASM90283208v1	refseq	NZ_CADFAN010000003.1
4702319	GCF_902832085.1_ASM90283208v1_CLST_7	0	sanntis	348468	374820	NRP	Isolate	GCF_902832085.1_ASM90283208v1	refseq	NZ_CADFAN010000003.1
4702323	GCF_902832085.1_ASM90283208v1_CLST_11	11	sanntis	1	23895	NRP	Isolate	GCF_902832085.1_ASM90283208v1	refseq	NZ_CADFAN010000035.1
4702325	GCF_902832085.1_ASM90283208v1_CLST_13	0	sanntis	24143	35861	Terpene	Isolate	GCF_902832085.1_ASM90283208v1	refseq	NZ_CADFAN010000011.1
4702330	GCF_902832085.1_ASM90283208v1_CLST_18	0	sanntis	85234	116396	Saccharide	Isolate	GCF_902832085.1_ASM90283208v1	refseq	NZ_CADFAN010000015.1
4702331	GCF_902832085.1_ASM90283208v1_CLST_19	11	sanntis	1	20547	NRP	Isolate	GCF_902832085.1_ASM90283208v1	refseq	NZ_CADFAN010000038.1
4702334	GCF_902832085.1_ASM90283208v1_CLST_22	0	sanntis	34179	93783	NRP|Other	Isolate	GCF_902832085.1_ASM90283208v1	refseq	NZ_CADFAN010000023.1
4702336	GCF_902832085.1_ASM90283208v1_CLST_24	0	sanntis	172499	178914	RiPP	Isolate	GCF_902832085.1_ASM90283208v1	refseq	NZ_CADFAN010000013.1
4702337	GCF_902832085.1_ASM90283208v1_CLST_25	10	sanntis	2	17486	NRP	Isolate	GCF_902832085.1_ASM90283208v1	refseq	NZ_CADFAN010000020.1
4702339	GCF_902832085.1_ASM90283208v1_CLST_27	0	sanntis	20059	77596	NRP	Isolate	GCF_902832085.1_ASM90283208v1	refseq	NZ_CADFAN010000021.1
4702341	GCF_902832085.1_ASM90283208v1_CLST_29	10	sanntis	1	8966	NRP	Isolate	GCF_902832085.1_ASM90283208v1	refseq	NZ_CADFAN010000008.1
4702343	GCF_902832085.1_ASM90283208v1_CLST_31	0	sanntis	227564	237749	Saccharide	Isolate	GCF_902832085.1_ASM90283208v1	refseq	NZ_CADFAN010000006.1
4702344	GCF_902832085.1_ASM90283208v1_CLST_32	1	sanntis	357811	390291	NRP|Polyketide	Isolate	GCF_902832085.1_ASM90283208v1	refseq	NZ_CADFAN010000006.1
4702346	GCF_902832085.1_ASM90283208v1_CLST_34	0	sanntis	25031	70059	Other	Isolate	GCF_902832085.1_ASM90283208v1	refseq	NZ_CADFAN010000025.1
4702347	GCF_902832085.1_ASM90283208v1_CLST_35	11	sanntis	3	21468	Polyketide	Isolate	GCF_902832085.1_ASM90283208v1	refseq	NZ_CADFAN010000036.1
4702349	GCF_902832085.1_ASM90283208v1_CLST_37	0	sanntis	10056	48962	Polyketide	Isolate	GCF_902832085.1_ASM90283208v1	refseq	NZ_CADFAN010000014.1
4702351	GCF_902832085.1_ASM90283208v1_CLST_39	11	sanntis	1	14612	NRP	Isolate	GCF_902832085.1_ASM90283208v1	refseq	NZ_CADFAN010000045.1
4702353	GCF_902832085.1_ASM90283208v1_CLST_41	10	sanntis	3	13204	NRP	Isolate	GCF_902832085.1_ASM90283208v1	refseq	NZ_CADFAN010000004.1
4702354	GCF_902832085.1_ASM90283208v1_CLST_42	0	sanntis	60220	118364	NRP	Isolate	GCF_902832085.1_ASM90283208v1	refseq	NZ_CADFAN010000004.1
4702355	GCF_902832085.1_ASM90283208v1_CLST_43	0	sanntis	127837	182580	Saccharide	Isolate	GCF_902832085.1_ASM90283208v1	refseq	NZ_CADFAN010000004.1
4702356	GCF_902832085.1_ASM90283208v1_CLST_44	0	sanntis	264030	275123	Saccharide	Isolate	GCF_902832085.1_ASM90283208v1	refseq	NZ_CADFAN010000004.1
4702357	GCF_902832085.1_ASM90283208v1_CLST_45	0	sanntis	462068	500853	NRP|Polyketide	Isolate	GCF_902832085.1_ASM90283208v1	refseq	NZ_CADFAN010000004.1
4702361	GCF_902832085.1_ASM90283208v1_CLST_49	0	sanntis	189892	235697	Saccharide	Isolate	GCF_902832085.1_ASM90283208v1	refseq	NZ_CADFAN010000012.1
4702362	GCF_902832085.1_ASM90283208v1_CLST_50	10	sanntis	1	66556	NRP|Polyketide	Isolate	GCF_902832085.1_ASM90283208v1	refseq	NZ_CADFAN010000005.1
4702363	GCF_902832085.1_ASM90283208v1_CLST_51	0	sanntis	163398	167255	Other	Isolate	GCF_902832085.1_ASM90283208v1	refseq	NZ_CADFAN010000005.1
4702366	GCF_902832085.1_ASM90283208v1_CLST_54	0	sanntis	579368	621434	NRP	Isolate	GCF_902832085.1_ASM90283208v1	refseq	NZ_CADFAN010000001.1
4702367	GCF_902832085.1_ASM90283208v1_CLST_55	1	sanntis	832671	855006	Polyketide	Isolate	GCF_902832085.1_ASM90283208v1	refseq	NZ_CADFAN010000001.1
4702371	GCF_902832085.1_ASM90283208v1_CLST_59	10	sanntis	1	43920	NRP	Isolate	GCF_902832085.1_ASM90283208v1	refseq	NZ_CADFAN010000031.1
4702373	GCF_902832115.1_ASM90283211v1_CLST_0	0	sanntis	25038	70052	Other	Isolate	GCF_902832115.1_ASM90283211v1	refseq	NZ_CADFAP010000026.1
4702374	GCF_902832115.1_ASM90283211v1_CLST_1	0	sanntis	61941	73034	Saccharide	Isolate	GCF_902832115.1_ASM90283211v1	refseq	NZ_CADFAP010000002.1
4702375	GCF_902832115.1_ASM90283211v1_CLST_2	0	sanntis	229056	231766	Other	Isolate	GCF_902832115.1_ASM90283211v1	refseq	NZ_CADFAP010000002.1
4702376	GCF_902832115.1_ASM90283211v1_CLST_3	0	sanntis	286388	325186	NRP|Polyketide	Isolate	GCF_902832115.1_ASM90283211v1	refseq	NZ_CADFAP010000002.1
4702377	GCF_902832115.1_ASM90283211v1_CLST_4	0	sanntis	492048	519574	Saccharide	Isolate	GCF_902832115.1_ASM90283211v1	refseq	NZ_CADFAP010000002.1
4702379	GCF_902832115.1_ASM90283211v1_CLST_6	10	sanntis	1	18694	NRP	Isolate	GCF_902832115.1_ASM90283211v1	refseq	NZ_CADFAP010000018.1
4702381	GCF_902832115.1_ASM90283211v1_CLST_8	0	sanntis	43406	54494	Terpene	Isolate	GCF_902832115.1_ASM90283211v1	refseq	NZ_CADFAP010000029.1
4702383	GCF_902832115.1_ASM90283211v1_CLST_10	0	sanntis	225690	234143	Other	Isolate	GCF_902832115.1_ASM90283211v1	refseq	NZ_CADFAP010000005.1
4702384	GCF_902832115.1_ASM90283211v1_CLST_11	1	sanntis	335322	400835	NRP|Polyketide	Isolate	GCF_902832115.1_ASM90283211v1	refseq	NZ_CADFAP010000005.1
4702387	GCF_902832115.1_ASM90283211v1_CLST_14	10	sanntis	3	40480	NRP	Isolate	GCF_902832115.1_ASM90283211v1	refseq	NZ_CADFAP010000033.1
4702389	GCF_902832115.1_ASM90283211v1_CLST_16	11	sanntis	3	26919	NRP	Isolate	GCF_902832115.1_ASM90283211v1	refseq	NZ_CADFAP010000038.1
4702391	GCF_902832115.1_ASM90283211v1_CLST_18	0	sanntis	9060	13468	RiPP	Isolate	GCF_902832115.1_ASM90283211v1	refseq	NZ_CADFAP010000009.1
4702393	GCF_902832115.1_ASM90283211v1_CLST_20	0	sanntis	199477	241016	Saccharide	Isolate	GCF_902832115.1_ASM90283211v1	refseq	NZ_CADFAP010000010.1
4702394	GCF_902832115.1_ASM90283211v1_CLST_21	0	sanntis	100985	107275	RiPP	Isolate	GCF_902832115.1_ASM90283211v1	refseq	NZ_CADFAP010000017.1
4702395	GCF_902832115.1_ASM90283211v1_CLST_22	0	sanntis	567311	608679	NRP	Isolate	GCF_902832115.1_ASM90283211v1	refseq	NZ_CADFAP010000001.1
4702399	GCF_902832115.1_ASM90283211v1_CLST_26	10	sanntis	3	13396	NRP	Isolate	GCF_902832115.1_ASM90283211v1	refseq	NZ_CADFAP010000015.1
4702400	GCF_902832115.1_ASM90283211v1_CLST_27	0	sanntis	60409	117614	NRP	Isolate	GCF_902832115.1_ASM90283211v1	refseq	NZ_CADFAP010000015.1
4702401	GCF_902832115.1_ASM90283211v1_CLST_28	0	sanntis	128037	174736	Saccharide	Isolate	GCF_902832115.1_ASM90283211v1	refseq	NZ_CADFAP010000015.1
4702404	GCF_902832115.1_ASM90283211v1_CLST_31	1	sanntis	99929	134712	Polyketide	Isolate	GCF_902832115.1_ASM90283211v1	refseq	NZ_CADFAP010000020.1
4702406	GCF_902832115.1_ASM90283211v1_CLST_33	1	sanntis	336925	344382	Other	Isolate	GCF_902832115.1_ASM90283211v1	refseq	NZ_CADFAP010000007.1
4702408	GCF_902832115.1_ASM90283211v1_CLST_35	10	sanntis	2	43906	NRP	Isolate	GCF_902832115.1_ASM90283211v1	refseq	NZ_CADFAP010000036.1
4702412	GCF_902832115.1_ASM90283211v1_CLST_39	0	sanntis	85642	99447	Other	Isolate	GCF_902832115.1_ASM90283211v1	refseq	NZ_CADFAP010000004.1
4702413	GCF_902832115.1_ASM90283211v1_CLST_40	0	sanntis	111014	127458	Terpene	Isolate	GCF_902832115.1_ASM90283211v1	refseq	NZ_CADFAP010000004.1
4702414	GCF_902832115.1_ASM90283211v1_CLST_41	0	sanntis	181847	204359	NRP	Isolate	GCF_902832115.1_ASM90283211v1	refseq	NZ_CADFAP010000004.1
4702415	GCF_902832115.1_ASM90283211v1_CLST_42	0	sanntis	338016	373703	NRP	Isolate	GCF_902832115.1_ASM90283211v1	refseq	NZ_CADFAP010000004.1
4702419	GCF_902832115.1_ASM90283211v1_CLST_46	10	sanntis	2	73315	NRP|Polyketide	Isolate	GCF_902832115.1_ASM90283211v1	refseq	NZ_CADFAP010000011.1
4702420	GCF_902832115.1_ASM90283211v1_CLST_47	0	sanntis	210018	221861	Saccharide	Isolate	GCF_902832115.1_ASM90283211v1	refseq	NZ_CADFAP010000011.1
4702422	GCF_902832115.1_ASM90283211v1_CLST_49	0	sanntis	224395	264141	Polyketide	Isolate	GCF_902832115.1_ASM90283211v1	refseq	NZ_CADFAP010000012.1
4702424	GCF_902832115.1_ASM90283211v1_CLST_51	0	sanntis	32590	92193	NRP|Other	Isolate	GCF_902832115.1_ASM90283211v1	refseq	NZ_CADFAP010000023.1
4702426	GCF_902832135.1_ASM90283213v1_CLST_0	11	sanntis	3	14734	NRP	Isolate	GCF_902832135.1_ASM90283213v1	refseq	NZ_CADFAD010000053.1
4702428	GCF_902832135.1_ASM90283213v1_CLST_2	0	sanntis	67140	73556	RiPP	Isolate	GCF_902832135.1_ASM90283213v1	refseq	NZ_CADFAD010000013.1
4702429	GCF_902832135.1_ASM90283213v1_CLST_3	1	sanntis	91910	129907	Polyketide	Isolate	GCF_902832135.1_ASM90283213v1	refseq	NZ_CADFAD010000021.1
4702431	GCF_902832135.1_ASM90283213v1_CLST_5	11	sanntis	2	20896	NRP	Isolate	GCF_902832135.1_ASM90283213v1	refseq	NZ_CADFAD010000048.1
4702433	GCF_902832135.1_ASM90283213v1_CLST_7	0	sanntis	272546	313924	NRP	Isolate	GCF_902832135.1_ASM90283213v1	refseq	NZ_CADFAD010000004.1
4702434	GCF_902832135.1_ASM90283213v1_CLST_8	1	sanntis	523014	545331	Polyketide	Isolate	GCF_902832135.1_ASM90283213v1	refseq	NZ_CADFAD010000004.1
4702437	GCF_902832135.1_ASM90283213v1_CLST_11	10	sanntis	2	33700	NRP|Polyketide	Isolate	GCF_902832135.1_ASM90283213v1	refseq	NZ_CADFAD010000008.1
4702438	GCF_902832135.1_ASM90283213v1_CLST_12	0	sanntis	158475	167567	Saccharide	Isolate	GCF_902832135.1_ASM90283213v1	refseq	NZ_CADFAD010000008.1
4702441	GCF_902832135.1_ASM90283213v1_CLST_15	0	sanntis	122349	133395	Terpene	Isolate	GCF_902832135.1_ASM90283213v1	refseq	NZ_CADFAD010000018.1
4702444	GCF_902832135.1_ASM90283213v1_CLST_18	0	sanntis	13531	23961	RiPP	Isolate	GCF_902832135.1_ASM90283213v1	refseq	NZ_CADFAD010000038.1
4702446	GCF_902832135.1_ASM90283213v1_CLST_20	10	sanntis	1	67044	NRP|Polyketide	Isolate	GCF_902832135.1_ASM90283213v1	refseq	NZ_CADFAD010000002.1
4702447	GCF_902832135.1_ASM90283213v1_CLST_21	0	sanntis	163851	167708	Other	Isolate	GCF_902832135.1_ASM90283213v1	refseq	NZ_CADFAD010000002.1
4702450	GCF_902832135.1_ASM90283213v1_CLST_24	0	sanntis	44550	46773	Other	Isolate	GCF_902832135.1_ASM90283213v1	refseq	NZ_CADFAD010000031.1
4702451	GCF_902832135.1_ASM90283213v1_CLST_25	10	sanntis	297	56872	NRP	Isolate	GCF_902832135.1_ASM90283213v1	refseq	NZ_CADFAD010000032.1
4702453	GCF_902832135.1_ASM90283213v1_CLST_27	11	sanntis	1	21418	Polyketide	Isolate	GCF_902832135.1_ASM90283213v1	refseq	NZ_CADFAD010000047.1
4702455	GCF_902832135.1_ASM90283213v1_CLST_29	10	sanntis	3	43995	NRP	Isolate	GCF_902832135.1_ASM90283213v1	refseq	NZ_CADFAD010000034.1
4702457	GCF_902832135.1_ASM90283213v1_CLST_31	1	sanntis	82090	99422	NRP	Isolate	GCF_902832135.1_ASM90283213v1	refseq	NZ_CADFAD010000027.1
4702460	GCF_902832135.1_ASM90283213v1_CLST_34	10	sanntis	3	8069	NRP	Isolate	GCF_902832135.1_ASM90283213v1	refseq	NZ_CADFAD010000046.1
4702463	GCF_902832135.1_ASM90283213v1_CLST_37	0	sanntis	69029	82750	Other	Isolate	GCF_902832135.1_ASM90283213v1	refseq	NZ_CADFAD010000005.1
4702464	GCF_902832135.1_ASM90283213v1_CLST_38	0	sanntis	91582	114916	Polyketide	Isolate	GCF_902832135.1_ASM90283213v1	refseq	NZ_CADFAD010000005.1
4702465	GCF_902832135.1_ASM90283213v1_CLST_39	0	sanntis	186423	214318	NRP	Isolate	GCF_902832135.1_ASM90283213v1	refseq	NZ_CADFAD010000005.1
4702466	GCF_902832135.1_ASM90283213v1_CLST_40	0	sanntis	344563	370924	NRP	Isolate	GCF_902832135.1_ASM90283213v1	refseq	NZ_CADFAD010000005.1
4702470	GCF_902832135.1_ASM90283213v1_CLST_44	10	sanntis	3	43472	Saccharide	Isolate	GCF_902832135.1_ASM90283213v1	refseq	NZ_CADFAD010000017.1
4702471	GCF_902832135.1_ASM90283213v1_CLST_45	0	sanntis	53978	111129	NRP	Isolate	GCF_902832135.1_ASM90283213v1	refseq	NZ_CADFAD010000017.1
4702473	GCF_902832135.1_ASM90283213v1_CLST_47	11	sanntis	1	29279	Polyketide	Isolate	GCF_902832135.1_ASM90283213v1	refseq	NZ_CADFAD010000039.1
4702475	GCF_902832135.1_ASM90283213v1_CLST_49	0	sanntis	48170	92138	Saccharide	Isolate	GCF_902832135.1_ASM90283213v1	refseq	NZ_CADFAD010000010.1
4702476	GCF_902832135.1_ASM90283213v1_CLST_50	0	sanntis	25020	70034	Other	Isolate	GCF_902832135.1_ASM90283213v1	refseq	NZ_CADFAD010000025.1
4702477	GCF_902832135.1_ASM90283213v1_CLST_51	11	sanntis	265	22967	NRP	Isolate	GCF_902832135.1_ASM90283213v1	refseq	NZ_CADFAD010000043.1
4702479	GCF_902832135.1_ASM90283213v1_CLST_53	0	sanntis	32275	91928	NRP|Other	Isolate	GCF_902832135.1_ASM90283213v1	refseq	NZ_CADFAD010000024.1
4702482	GCF_902832135.1_ASM90283213v1_CLST_56	0	sanntis	10056	48963	Polyketide	Isolate	GCF_902832135.1_ASM90283213v1	refseq	NZ_CADFAD010000011.1
4702484	GCF_902832135.1_ASM90283213v1_CLST_58	0	sanntis	61752	72844	Saccharide	Isolate	GCF_902832135.1_ASM90283213v1	refseq	NZ_CADFAD010000003.1
4702485	GCF_902832135.1_ASM90283213v1_CLST_59	0	sanntis	259481	309243	Polyketide	Isolate	GCF_902832135.1_ASM90283213v1	refseq	NZ_CADFAD010000003.1
4702486	GCF_902832135.1_ASM90283213v1_CLST_60	0	sanntis	464741	493945	Saccharide	Isolate	GCF_902832135.1_ASM90283213v1	refseq	NZ_CADFAD010000003.1
4702488	GCF_902832135.1_ASM90283213v1_CLST_62	1	sanntis	331440	339020	NRP	Isolate	GCF_902832135.1_ASM90283213v1	refseq	NZ_CADFAD010000007.1
4702490	GCF_902832185.1_ASM90283218v1_CLST_0	10	sanntis	1	66451	NRP|Polyketide	Isolate	GCF_902832185.1_ASM90283218v1	refseq	NZ_CADEZZ010000003.1
4702491	GCF_902832185.1_ASM90283218v1_CLST_1	0	sanntis	167119	170975	Other	Isolate	GCF_902832185.1_ASM90283218v1	refseq	NZ_CADEZZ010000003.1
4702494	GCF_902832185.1_ASM90283218v1_CLST_4	0	sanntis	72652	86497	Other	Isolate	GCF_902832185.1_ASM90283218v1	refseq	NZ_CADEZZ010000018.1
4702495	GCF_902832185.1_ASM90283218v1_CLST_5	0	sanntis	95355	105868	Terpene	Isolate	GCF_902832185.1_ASM90283218v1	refseq	NZ_CADEZZ010000018.1
4702498	GCF_902832185.1_ASM90283218v1_CLST_8	0	sanntis	87518	95988	Other	Isolate	GCF_902832185.1_ASM90283218v1	refseq	NZ_CADEZZ010000001.1
4702499	GCF_902832185.1_ASM90283218v1_CLST_9	11	sanntis	3	30298	Polyketide	Isolate	GCF_902832185.1_ASM90283218v1	refseq	NZ_CADEZZ010000040.1
4702501	GCF_902832185.1_ASM90283218v1_CLST_11	10	sanntis	1	12523	NRP	Isolate	GCF_902832185.1_ASM90283218v1	refseq	NZ_CADEZZ010000007.1
4702502	GCF_902832185.1_ASM90283218v1_CLST_12	0	sanntis	163868	198747	NRP	Isolate	GCF_902832185.1_ASM90283218v1	refseq	NZ_CADEZZ010000007.1
4702505	GCF_902832185.1_ASM90283218v1_CLST_15	0	sanntis	216082	218853	RiPP	Isolate	GCF_902832185.1_ASM90283218v1	refseq	NZ_CADEZZ010000014.1
4702506	GCF_902832185.1_ASM90283218v1_CLST_16	0	sanntis	10332	39240	Terpene	Isolate	GCF_902832185.1_ASM90283218v1	refseq	NZ_CADEZZ010000017.1
4702509	GCF_902832185.1_ASM90283218v1_CLST_19	0	sanntis	61294	72386	Saccharide	Isolate	GCF_902832185.1_ASM90283218v1	refseq	NZ_CADEZZ010000008.1
4702510	GCF_902832185.1_ASM90283218v1_CLST_20	1	sanntis	149698	167191	NRP	Isolate	GCF_902832185.1_ASM90283218v1	refseq	NZ_CADEZZ010000021.1
4702512	GCF_902832185.1_ASM90283218v1_CLST_22	0	sanntis	24143	35851	Terpene	Isolate	GCF_902832185.1_ASM90283218v1	refseq	NZ_CADEZZ010000033.1
4702514	GCF_902832185.1_ASM90283218v1_CLST_24	0	sanntis	223995	261761	Polyketide	Isolate	GCF_902832185.1_ASM90283218v1	refseq	NZ_CADEZZ010000011.1
4702516	GCF_902832185.1_ASM90283218v1_CLST_26	11	sanntis	3	44860	NRP	Isolate	GCF_902832185.1_ASM90283218v1	refseq	NZ_CADEZZ010000037.1
4702518	GCF_902832185.1_ASM90283218v1_CLST_28	0	sanntis	57165	63581	RiPP	Isolate	GCF_902832185.1_ASM90283218v1	refseq	NZ_CADEZZ010000022.1
4702519	GCF_902832185.1_ASM90283218v1_CLST_29	0	sanntis	26395	72617	Saccharide	Isolate	GCF_902832185.1_ASM90283218v1	refseq	NZ_CADEZZ010000015.1
4702520	GCF_902832185.1_ASM90283218v1_CLST_30	0	sanntis	84543	141704	NRP	Isolate	GCF_902832185.1_ASM90283218v1	refseq	NZ_CADEZZ010000015.1
4702521	GCF_902832185.1_ASM90283218v1_CLST_31	1	sanntis	187677	202172	NRP	Isolate	GCF_902832185.1_ASM90283218v1	refseq	NZ_CADEZZ010000015.1
4702524	GCF_902832185.1_ASM90283218v1_CLST_34	0	sanntis	124575	128020	RiPP	Isolate	GCF_902832185.1_ASM90283218v1	refseq	NZ_CADEZZ010000023.1
4702528	GCF_902832185.1_ASM90283218v1_CLST_38	10	sanntis	2	7390	Other	Isolate	GCF_902832185.1_ASM90283218v1	refseq	NZ_CADEZZ010000006.1
4702530	GCF_902832185.1_ASM90283218v1_CLST_40	10	sanntis	3	34343	NRP|Polyketide	Isolate	GCF_902832185.1_ASM90283218v1	refseq	NZ_CADEZZ010000004.1
4702531	GCF_902832185.1_ASM90283218v1_CLST_41	0	sanntis	159187	168279	Saccharide	Isolate	GCF_902832185.1_ASM90283218v1	refseq	NZ_CADEZZ010000004.1
4702532	GCF_902832185.1_ASM90283218v1_CLST_42	1	sanntis	375015	394574	Other	Isolate	GCF_902832185.1_ASM90283218v1	refseq	NZ_CADEZZ010000004.1
4702535	GCF_902832185.1_ASM90283218v1_CLST_45	11	sanntis	1	14873	NRP	Isolate	GCF_902832185.1_ASM90283218v1	refseq	NZ_CADEZZ010000046.1
4702537	GCF_902832185.1_ASM90283218v1_CLST_47	11	sanntis	1	21364	Polyketide	Isolate	GCF_902832185.1_ASM90283218v1	refseq	NZ_CADEZZ010000044.1
4702540	GCF_902832185.1_ASM90283218v1_CLST_50	0	sanntis	85300	117077	Saccharide	Isolate	GCF_902832185.1_ASM90283218v1	refseq	NZ_CADEZZ010000016.1
4702541	GCF_902832185.1_ASM90283218v1_CLST_51	10	sanntis	3	45962	Polyketide	Isolate	GCF_902832185.1_ASM90283218v1	refseq	NZ_CADEZZ010000024.1
4702543	GCF_902832185.1_ASM90283218v1_CLST_53	10	sanntis	1	24531	NRP	Isolate	GCF_902832185.1_ASM90283218v1	refseq	NZ_CADEZZ010000020.1
4702544	GCF_902832185.1_ASM90283218v1_CLST_54	0	sanntis	139738	161347	Other	Isolate	GCF_902832185.1_ASM90283218v1	refseq	NZ_CADEZZ010000020.1
4702546	GCF_902832185.1_ASM90283218v1_CLST_56	11	sanntis	1	20895	NRP	Isolate	GCF_902832185.1_ASM90283218v1	refseq	NZ_CADEZZ010000045.1
4702548	GCF_902832185.1_ASM90283218v1_CLST_58	0	sanntis	32123	91735	NRP|Other	Isolate	GCF_902832185.1_ASM90283218v1	refseq	NZ_CADEZZ010000025.1
4702550	GCF_902832185.1_ASM90283218v1_CLST_60	0	sanntis	169611	222924	Saccharide	Isolate	GCF_902832185.1_ASM90283218v1	refseq	NZ_CADEZZ010000009.1
4702551	GCF_902832185.1_ASM90283218v1_CLST_61	10	sanntis	1	24755	Polyketide	Isolate	GCF_902832185.1_ASM90283218v1	refseq	NZ_CADEZZ010000002.1
4702552	GCF_902832185.1_ASM90283218v1_CLST_62	0	sanntis	238814	273651	NRP	Isolate	GCF_902832185.1_ASM90283218v1	refseq	NZ_CADEZZ010000002.1
4702556	GCF_902832215.1_ASM90283221v1_CLST_1	0	sanntis	53833	83054	Saccharide	Isolate	GCF_902832215.1_ASM90283221v1	refseq	NZ_CADFAY010000016.1
4702557	GCF_902832215.1_ASM90283221v1_CLST_2	0	sanntis	24154	35261	Terpene	Isolate	GCF_902832215.1_ASM90283221v1	refseq	NZ_CADFAY010000020.1
4702558	GCF_902832215.1_ASM90283221v1_CLST_3	0	sanntis	112546	130529	NRP	Isolate	GCF_902832215.1_ASM90283221v1	refseq	NZ_CADFAY010000020.1
4702562	GCF_902832215.1_ASM90283221v1_CLST_7	0	sanntis	16749	52153	Other	Isolate	GCF_902832215.1_ASM90283221v1	refseq	NZ_CADFAY010000030.1
4702563	GCF_902832215.1_ASM90283221v1_CLST_8	0	sanntis	87624	96094	Other	Isolate	GCF_902832215.1_ASM90283221v1	refseq	NZ_CADFAY010000008.1
4702564	GCF_902832215.1_ASM90283221v1_CLST_9	0	sanntis	6287	45373	Polyketide	Isolate	GCF_902832215.1_ASM90283221v1	refseq	NZ_CADFAY010000009.1
4702566	GCF_902832215.1_ASM90283221v1_CLST_11	0	sanntis	364432	376275	Saccharide	Isolate	GCF_902832215.1_ASM90283221v1	refseq	NZ_CADFAY010000003.1
4702567	GCF_902832215.1_ASM90283221v1_CLST_12	0	sanntis	513394	516591	Other	Isolate	GCF_902832215.1_ASM90283221v1	refseq	NZ_CADFAY010000003.1
4702568	GCF_902832215.1_ASM90283221v1_CLST_13	10	sanntis	361	19985	Other	Isolate	GCF_902832215.1_ASM90283221v1	refseq	NZ_CADFAY010000035.1
4702569	GCF_902832215.1_ASM90283221v1_CLST_14	1	sanntis	86572	129218	NRP	Isolate	GCF_902832215.1_ASM90283221v1	refseq	NZ_CADFAY010000023.1
4702571	GCF_902832215.1_ASM90283221v1_CLST_16	0	sanntis	18043	72722	NRP	Isolate	GCF_902832215.1_ASM90283221v1	refseq	NZ_CADFAY010000027.1
4702572	GCF_902832215.1_ASM90283221v1_CLST_17	1	sanntis	100977	122725	NRP	Isolate	GCF_902832215.1_ASM90283221v1	refseq	NZ_CADFAY010000027.1
4702575	GCF_902832215.1_ASM90283221v1_CLST_20	11	sanntis	1	42699	Saccharide	Isolate	GCF_902832215.1_ASM90283221v1	refseq	NZ_CADFAY010000037.1
4702576	GCF_902832215.1_ASM90283221v1_CLST_21	10	sanntis	3	41226	NRP	Isolate	GCF_902832215.1_ASM90283221v1	refseq	NZ_CADFAY010000013.1
4702577	GCF_902832215.1_ASM90283221v1_CLST_22	0	sanntis	104838	131875	NRP	Isolate	GCF_902832215.1_ASM90283221v1	refseq	NZ_CADFAY010000013.1
4702579	GCF_902832215.1_ASM90283221v1_CLST_24	0	sanntis	100994	107261	RiPP	Isolate	GCF_902832215.1_ASM90283221v1	refseq	NZ_CADFAY010000017.1
4702580	GCF_902832215.1_ASM90283221v1_CLST_25	0	sanntis	97950	116409	Polyketide	Isolate	GCF_902832215.1_ASM90283221v1	refseq	NZ_CADFAY010000010.1
4702583	GCF_902832215.1_ASM90283221v1_CLST_28	10	sanntis	3	12297	Other	Isolate	GCF_902832215.1_ASM90283221v1	refseq	NZ_CADFAY010000040.1
4702585	GCF_902832215.1_ASM90283221v1_CLST_30	0	sanntis	151368	186244	NRP	Isolate	GCF_902832215.1_ASM90283221v1	refseq	NZ_CADFAY010000002.1
4702586	GCF_902832215.1_ASM90283221v1_CLST_31	0	sanntis	260475	354902	NRP|Polyketide	Isolate	GCF_902832215.1_ASM90283221v1	refseq	NZ_CADFAY010000002.1
4702587	GCF_902832215.1_ASM90283221v1_CLST_32	0	sanntis	412927	436593	NRP	Isolate	GCF_902832215.1_ASM90283221v1	refseq	NZ_CADFAY010000002.1
4702588	GCF_902832215.1_ASM90283221v1_CLST_33	0	sanntis	519688	532844	Other	Isolate	GCF_902832215.1_ASM90283221v1	refseq	NZ_CADFAY010000002.1
4702592	GCF_902832215.1_ASM90283221v1_CLST_37	11	sanntis	1	12069	NRP	Isolate	GCF_902832215.1_ASM90283221v1	refseq	NZ_CADFAY010000054.1
4702594	GCF_902832215.1_ASM90283221v1_CLST_39	0	sanntis	91551	120652	Saccharide	Isolate	GCF_902832215.1_ASM90283221v1	refseq	NZ_CADFAY010000019.1
4702595	GCF_902832215.1_ASM90283221v1_CLST_40	1	sanntis	185219	201723	NRP	Isolate	GCF_902832215.1_ASM90283221v1	refseq	NZ_CADFAY010000012.1
4702597	GCF_902832215.1_ASM90283221v1_CLST_42	0	sanntis	5644	75937	NRP	Isolate	GCF_902832215.1_ASM90283221v1	refseq	NZ_CADFAY010000028.1
4702599	GCF_902832215.1_ASM90283221v1_CLST_44	0	sanntis	22302	57106	NRP	Isolate	GCF_902832215.1_ASM90283221v1	refseq	NZ_CADFAY010000007.1
4702602	GCF_902832215.1_ASM90283221v1_CLST_47	1	sanntis	155712	174475	NRP	Isolate	GCF_902832215.1_ASM90283221v1	refseq	NZ_CADFAY010000018.1
4702604	GCF_902832215.1_ASM90283221v1_CLST_49	10	sanntis	2	21730	NRP	Isolate	GCF_902832215.1_ASM90283221v1	refseq	NZ_CADFAY010000044.1
4702606	GCF_902832215.1_ASM90283221v1_CLST_51	10	sanntis	1	2854	NRP	Isolate	GCF_902832215.1_ASM90283221v1	refseq	NZ_CADFAY010000039.1
4702608	GCF_902832235.1_ASM90283223v1_CLST_0	10	sanntis	3	4271	NRP	Isolate	GCF_902832235.1_ASM90283223v1	refseq	NZ_CADFAR010000015.1
4702609	GCF_902832235.1_ASM90283223v1_CLST_1	0	sanntis	72850	94842	Polyketide	Isolate	GCF_902832235.1_ASM90283223v1	refseq	NZ_CADFAR010000015.1
4702610	GCF_902832235.1_ASM90283223v1_CLST_2	0	sanntis	104737	117830	Other	Isolate	GCF_902832235.1_ASM90283223v1	refseq	NZ_CADFAR010000015.1
4702613	GCF_902832235.1_ASM90283223v1_CLST_5	0	sanntis	28477	53652	Other	Isolate	GCF_902832235.1_ASM90283223v1	refseq	NZ_CADFAR010000010.1
4702614	GCF_902832235.1_ASM90283223v1_CLST_6	0	sanntis	58774	93455	Polyketide	Isolate	GCF_902832235.1_ASM90283223v1	refseq	NZ_CADFAR010000010.1
4702617	GCF_902832235.1_ASM90283223v1_CLST_9	1	sanntis	155280	169714	NRP	Isolate	GCF_902832235.1_ASM90283223v1	refseq	NZ_CADFAR010000019.1
4702619	GCF_902832235.1_ASM90283223v1_CLST_11	10	sanntis	1	31626	Other	Isolate	GCF_902832235.1_ASM90283223v1	refseq	NZ_CADFAR010000025.1
4702622	GCF_902832235.1_ASM90283223v1_CLST_14	0	sanntis	54593	110848	NRP|Polyketide	Isolate	GCF_902832235.1_ASM90283223v1	refseq	NZ_CADFAR010000007.1
4702624	GCF_902832235.1_ASM90283223v1_CLST_16	0	sanntis	280295	321637	NRP	Isolate	GCF_902832235.1_ASM90283223v1	refseq	NZ_CADFAR010000001.1
4702625	GCF_902832235.1_ASM90283223v1_CLST_17	0	sanntis	741899	753858	Saccharide	Isolate	GCF_902832235.1_ASM90283223v1	refseq	NZ_CADFAR010000001.1
4702628	GCF_902832235.1_ASM90283223v1_CLST_20	0	sanntis	120778	131772	Terpene	Isolate	GCF_902832235.1_ASM90283223v1	refseq	NZ_CADFAR010000023.1
4702631	GCF_902832235.1_ASM90283223v1_CLST_23	0	sanntis	4282	75774	NRP	Isolate	GCF_902832235.1_ASM90283223v1	refseq	NZ_CADFAR010000003.1
4702633	GCF_902832235.1_ASM90283223v1_CLST_25	0	sanntis	185398	218042	Saccharide	Isolate	GCF_902832235.1_ASM90283223v1	refseq	NZ_CADFAR010000012.1
4702634	GCF_902832235.1_ASM90283223v1_CLST_26	10	sanntis	3	12248	Other	Isolate	GCF_902832235.1_ASM90283223v1	refseq	NZ_CADFAR010000038.1
4702635	GCF_902832235.1_ASM90283223v1_CLST_27	0	sanntis	44517	87430	Other	Isolate	GCF_902832235.1_ASM90283223v1	refseq	NZ_CADFAR010000029.1
4702636	GCF_902832235.1_ASM90283223v1_CLST_28	0	sanntis	101127	107543	RiPP	Isolate	GCF_902832235.1_ASM90283223v1	refseq	NZ_CADFAR010000022.1
4702637	GCF_902832235.1_ASM90283223v1_CLST_29	0	sanntis	389340	391960	Other	Isolate	GCF_902832235.1_ASM90283223v1	refseq	NZ_CADFAR010000002.1
4702638	GCF_902832235.1_ASM90283223v1_CLST_30	0	sanntis	493636	585362	Polyketide	Isolate	GCF_902832235.1_ASM90283223v1	refseq	NZ_CADFAR010000002.1
4702641	GCF_902832235.1_ASM90283223v1_CLST_33	0	sanntis	90026	137000	NRP|Polyketide	Isolate	GCF_902832235.1_ASM90283223v1	refseq	NZ_CADFAR010000017.1
4702642	GCF_902832235.1_ASM90283223v1_CLST_34	0	sanntis	143383	173099	NRP|Polyketide	Isolate	GCF_902832235.1_ASM90283223v1	refseq	NZ_CADFAR010000017.1
4702645	GCF_902832235.1_ASM90283223v1_CLST_37	10	sanntis	3	14350	NRP	Isolate	GCF_902832235.1_ASM90283223v1	refseq	NZ_CADFAR010000021.1
4702646	GCF_902832235.1_ASM90283223v1_CLST_38	0	sanntis	61343	120568	NRP	Isolate	GCF_902832235.1_ASM90283223v1	refseq	NZ_CADFAR010000021.1
4702649	GCF_902832235.1_ASM90283223v1_CLST_41	0	sanntis	369360	377134	Other	Isolate	GCF_902832235.1_ASM90283223v1	refseq	NZ_CADFAR010000004.1
4702650	GCF_902832235.1_ASM90283223v1_CLST_42	0	sanntis	147021	183935	NRP	Isolate	GCF_902832235.1_ASM90283223v1	refseq	NZ_CADFAR010000008.1
4702651	GCF_902832235.1_ASM90283223v1_CLST_43	1	sanntis	340470	345235	RiPP	Isolate	GCF_902832235.1_ASM90283223v1	refseq	NZ_CADFAR010000008.1
4702653	GCF_902832235.1_ASM90283223v1_CLST_45	0	sanntis	85499	117267	Saccharide	Isolate	GCF_902832235.1_ASM90283223v1	refseq	NZ_CADFAR010000016.1
4702654	GCF_902832235.1_ASM90283223v1_CLST_46	0	sanntis	99360	115435	Polyketide	Isolate	GCF_902832235.1_ASM90283223v1	refseq	NZ_CADFAR010000020.1
4702657	GCF_902832255.1_ASM90283225v1_CLST_0	11	sanntis	2	20458	NRP	Isolate	GCF_902832255.1_ASM90283225v1	refseq	NZ_CADFAV010000036.1
4702659	GCF_902832255.1_ASM90283225v1_CLST_2	0	sanntis	329314	357666	Terpene	Isolate	GCF_902832255.1_ASM90283225v1	refseq	NZ_CADFAV010000008.1
4702660	GCF_902832255.1_ASM90283225v1_CLST_3	0	sanntis	15934	37529	Other	Isolate	GCF_902832255.1_ASM90283225v1	refseq	NZ_CADFAV010000022.1
4702662	GCF_902832255.1_ASM90283225v1_CLST_5	10	sanntis	2	7390	Other	Isolate	GCF_902832255.1_ASM90283225v1	refseq	NZ_CADFAV010000009.1
4702664	GCF_902832255.1_ASM90283225v1_CLST_7	11	sanntis	1	20623	Polyketide	Isolate	GCF_902832255.1_ASM90283225v1	refseq	NZ_CADFAV010000035.1
4702666	GCF_902832255.1_ASM90283225v1_CLST_9	11	sanntis	1	3044	NRP	Isolate	GCF_902832255.1_ASM90283225v1	refseq	NZ_CADFAV010000051.1
4702668	GCF_902832255.1_ASM90283225v1_CLST_11	0	sanntis	150260	185159	NRP	Isolate	GCF_902832255.1_ASM90283225v1	refseq	NZ_CADFAV010000005.1
4702669	GCF_902832255.1_ASM90283225v1_CLST_12	0	sanntis	330761	359293	NRP	Isolate	GCF_902832255.1_ASM90283225v1	refseq	NZ_CADFAV010000005.1
4702670	GCF_902832255.1_ASM90283225v1_CLST_13	0	sanntis	420948	436632	Terpene	Isolate	GCF_902832255.1_ASM90283225v1	refseq	NZ_CADFAV010000005.1
4702671	GCF_902832255.1_ASM90283225v1_CLST_14	0	sanntis	446432	459566	Other	Isolate	GCF_902832255.1_ASM90283225v1	refseq	NZ_CADFAV010000005.1
4702676	GCF_902832255.1_ASM90283225v1_CLST_19	11	sanntis	3	21630	Polyketide	Isolate	GCF_902832255.1_ASM90283225v1	refseq	NZ_CADFAV010000034.1
4702678	GCF_902832255.1_ASM90283225v1_CLST_21	0	sanntis	10051	47793	Polyketide	Isolate	GCF_902832255.1_ASM90283225v1	refseq	NZ_CADFAV010000011.1
4702680	GCF_902832255.1_ASM90283225v1_CLST_23	0	sanntis	303319	334108	NRP	Isolate	GCF_902832255.1_ASM90283225v1	refseq	NZ_CADFAV010000004.1
4702681	GCF_902832255.1_ASM90283225v1_CLST_24	1	sanntis	551674	574029	Polyketide	Isolate	GCF_902832255.1_ASM90283225v1	refseq	NZ_CADFAV010000004.1
4702684	GCF_902832255.1_ASM90283225v1_CLST_27	10	sanntis	3	45824	NRP	Isolate	GCF_902832255.1_ASM90283225v1	refseq	NZ_CADFAV010000021.1
4702685	GCF_902832255.1_ASM90283225v1_CLST_28	0	sanntis	67439	103339	Saccharide	Isolate	GCF_902832255.1_ASM90283225v1	refseq	NZ_CADFAV010000021.1
4702689	GCF_902832255.1_ASM90283225v1_CLST_32	0	sanntis	32164	102072	NRP|Other	Isolate	GCF_902832255.1_ASM90283225v1	refseq	NZ_CADFAV010000019.1
4702691	GCF_902832255.1_ASM90283225v1_CLST_34	0	sanntis	836690	845151	Other	Isolate	GCF_902832255.1_ASM90283225v1	refseq	NZ_CADFAV010000001.1
4702692	GCF_902832255.1_ASM90283225v1_CLST_35	0	sanntis	243969	253061	Other	Isolate	GCF_902832255.1_ASM90283225v1	refseq	NZ_CADFAV010000010.1
4702693	GCF_902832255.1_ASM90283225v1_CLST_36	11	sanntis	3	44830	NRP	Isolate	GCF_902832255.1_ASM90283225v1	refseq	NZ_CADFAV010000029.1
4702696	GCF_902832255.1_ASM90283225v1_CLST_39	1	sanntis	150492	167990	NRP	Isolate	GCF_902832255.1_ASM90283225v1	refseq	NZ_CADFAV010000015.1
4702698	GCF_902832255.1_ASM90283225v1_CLST_41	1	sanntis	62085	104872	Polyketide	Isolate	GCF_902832255.1_ASM90283225v1	refseq	NZ_CADFAV010000020.1
4702700	GCF_902832255.1_ASM90283225v1_CLST_43	10	sanntis	1	24580	NRP	Isolate	GCF_902832255.1_ASM90283225v1	refseq	NZ_CADFAV010000024.1
4702702	GCF_902832255.1_ASM90283225v1_CLST_45	10	sanntis	3	67100	NRP|Polyketide	Isolate	GCF_902832255.1_ASM90283225v1	refseq	NZ_CADFAV010000002.1
4702703	GCF_902832255.1_ASM90283225v1_CLST_46	0	sanntis	167803	171660	Other	Isolate	GCF_902832255.1_ASM90283225v1	refseq	NZ_CADFAV010000002.1
4702706	GCF_902832255.1_ASM90283225v1_CLST_49	0	sanntis	168315	221598	Saccharide	Isolate	GCF_902832255.1_ASM90283225v1	refseq	NZ_CADFAV010000012.1
4702707	GCF_902832255.1_ASM90283225v1_CLST_50	11	sanntis	3	15016	NRP	Isolate	GCF_902832255.1_ASM90283225v1	refseq	NZ_CADFAV010000037.1
4702709	GCF_902832255.1_ASM90283225v1_CLST_52	11	sanntis	1	7537	Polyketide	Isolate	GCF_902832255.1_ASM90283225v1	refseq	NZ_CADFAV010000042.1
4702713	GCF_902832255.1_ASM90283225v1_CLST_56	10	sanntis	3	33946	NRP|Polyketide	Isolate	GCF_902832255.1_ASM90283225v1	refseq	NZ_CADFAV010000007.1
4702714	GCF_902832255.1_ASM90283225v1_CLST_57	0	sanntis	169907	176581	Saccharide	Isolate	GCF_902832255.1_ASM90283225v1	refseq	NZ_CADFAV010000007.1
4702715	GCF_902832255.1_ASM90283225v1_CLST_58	1	sanntis	382679	402238	Other	Isolate	GCF_902832255.1_ASM90283225v1	refseq	NZ_CADFAV010000007.1
4702717	GCF_902832255.1_ASM90283225v1_CLST_60	0	sanntis	47376	58410	Terpene	Isolate	GCF_902832255.1_ASM90283225v1	refseq	NZ_CADFAV010000025.1
4702719	GCF_902832255.1_ASM90283225v1_CLST_62	0	sanntis	95869	127338	Saccharide	Isolate	GCF_902832255.1_ASM90283225v1	refseq	NZ_CADFAV010000003.1
4702720	GCF_902832255.1_ASM90283225v1_CLST_63	10	sanntis	3	13786	NRP	Isolate	GCF_902832255.1_ASM90283225v1	refseq	NZ_CADFAV010000026.1
4702721	GCF_902832255.1_ASM90283225v1_CLST_64	1	sanntis	60830	69602	NRP	Isolate	GCF_902832255.1_ASM90283225v1	refseq	NZ_CADFAV010000026.1
4702724	GCF_902832255.1_ASM90283225v1_CLST_67	10	sanntis	3	12666	Other	Isolate	GCF_902832255.1_ASM90283225v1	refseq	NZ_CADFAV010000030.1
4702726	GCF_902832265.1_ASM90283226v1_CLST_0	10	sanntis	3	12132	Other	Isolate	GCF_902832265.1_ASM90283226v1	refseq	NZ_CADFBD010000038.1
4702727	GCF_902832265.1_ASM90283226v1_CLST_1	10	sanntis	3	12932	NRP	Isolate	GCF_902832265.1_ASM90283226v1	refseq	NZ_CADFBD010000021.1
4702728	GCF_902832265.1_ASM90283226v1_CLST_2	0	sanntis	59912	117042	NRP	Isolate	GCF_902832265.1_ASM90283226v1	refseq	NZ_CADFBD010000021.1
4702730	GCF_902832265.1_ASM90283226v1_CLST_4	11	sanntis	3	22379	NRP	Isolate	GCF_902832265.1_ASM90283226v1	refseq	NZ_CADFBD010000042.1
4702732	GCF_902832265.1_ASM90283226v1_CLST_6	0	sanntis	184318	251978	NRP	Isolate	GCF_902832265.1_ASM90283226v1	refseq	NZ_CADFBD010000007.1
4702734	GCF_902832265.1_ASM90283226v1_CLST_8	10	sanntis	2	41131	NRP	Isolate	GCF_902832265.1_ASM90283226v1	refseq	NZ_CADFBD010000015.1
4702735	GCF_902832265.1_ASM90283226v1_CLST_9	0	sanntis	105804	132843	NRP	Isolate	GCF_902832265.1_ASM90283226v1	refseq	NZ_CADFBD010000015.1
4702737	GCF_902832265.1_ASM90283226v1_CLST_11	0	sanntis	427105	435575	Other	Isolate	GCF_902832265.1_ASM90283226v1	refseq	NZ_CADFBD010000002.1
4702738	GCF_902832265.1_ASM90283226v1_CLST_12	0	sanntis	14565	49978	Other	Isolate	GCF_902832265.1_ASM90283226v1	refseq	NZ_CADFBD010000026.1
4702739	GCF_902832265.1_ASM90283226v1_CLST_13	0	sanntis	153112	187992	NRP	Isolate	GCF_902832265.1_ASM90283226v1	refseq	NZ_CADFBD010000004.1
4702740	GCF_902832265.1_ASM90283226v1_CLST_14	0	sanntis	249756	341148	NRP|Polyketide	Isolate	GCF_902832265.1_ASM90283226v1	refseq	NZ_CADFBD010000004.1
4702743	GCF_902832265.1_ASM90283226v1_CLST_17	1	sanntis	37760	57328	Other	Isolate	GCF_902832265.1_ASM90283226v1	refseq	NZ_CADFBD010000034.1
4702744	GCF_902832265.1_ASM90283226v1_CLST_18	0	sanntis	224303	236145	Saccharide	Isolate	GCF_902832265.1_ASM90283226v1	refseq	NZ_CADFBD010000005.1
4702745	GCF_902832265.1_ASM90283226v1_CLST_19	0	sanntis	376396	379603	Other	Isolate	GCF_902832265.1_ASM90283226v1	refseq	NZ_CADFBD010000005.1
4702746	GCF_902832265.1_ASM90283226v1_CLST_20	0	sanntis	229008	265933	Polyketide	Isolate	GCF_902832265.1_ASM90283226v1	refseq	NZ_CADFBD010000011.1
4702748	GCF_902832265.1_ASM90283226v1_CLST_22	0	sanntis	60464	66746	RiPP	Isolate	GCF_902832265.1_ASM90283226v1	refseq	NZ_CADFBD010000020.1
4702749	GCF_902832265.1_ASM90283226v1_CLST_23	0	sanntis	202758	206662	Other	Isolate	GCF_902832265.1_ASM90283226v1	refseq	NZ_CADFBD010000009.1
4702750	GCF_902832265.1_ASM90283226v1_CLST_24	0	sanntis	59315	70407	Saccharide	Isolate	GCF_902832265.1_ASM90283226v1	refseq	NZ_CADFBD010000012.1
4702753	GCF_902832265.1_ASM90283226v1_CLST_27	0	sanntis	170973	218423	Saccharide	Isolate	GCF_902832265.1_ASM90283226v1	refseq	NZ_CADFBD010000013.1
4702755	GCF_902832265.1_ASM90283226v1_CLST_29	0	sanntis	43499	53896	Terpene	Isolate	GCF_902832265.1_ASM90283226v1	refseq	NZ_CADFBD010000032.1
4702757	GCF_902832265.1_ASM90283226v1_CLST_31	0	sanntis	5056	75351	NRP	Isolate	GCF_902832265.1_ASM90283226v1	refseq	NZ_CADFBD010000024.1
4702759	GCF_902832265.1_ASM90283226v1_CLST_33	0	sanntis	153600	195637	NRP	Isolate	GCF_902832265.1_ASM90283226v1	refseq	NZ_CADFBD010000001.1
4702763	GCF_902832265.1_ASM90283226v1_CLST_37	10	sanntis	3	3783	NRP	Isolate	GCF_902832265.1_ASM90283226v1	refseq	NZ_CADFBD010000018.1
4702764	GCF_902832265.1_ASM90283226v1_CLST_38	0	sanntis	88660	100805	Other	Isolate	GCF_902832265.1_ASM90283226v1	refseq	NZ_CADFBD010000018.1
4702766	GCF_902832265.1_ASM90283226v1_CLST_40	10	sanntis	3	23849	Saccharide	Isolate	GCF_902832265.1_ASM90283226v1	refseq	NZ_CADFBD010000016.1
4702767	GCF_902832265.1_ASM90283226v1_CLST_41	1	sanntis	153270	171964	NRP	Isolate	GCF_902832265.1_ASM90283226v1	refseq	NZ_CADFBD010000019.1
4702769	GCF_902832265.1_ASM90283226v1_CLST_43	0	sanntis	157772	172331	NRP	Isolate	GCF_902832265.1_ASM90283226v1	refseq	NZ_CADFBD010000014.1
4702772	GCF_902832265.1_ASM90283226v1_CLST_46	0	sanntis	302666	305778	RiPP	Isolate	GCF_902832265.1_ASM90283226v1	refseq	NZ_CADFBD010000010.1
4702773	GCF_902832275.1_ASM90283227v1_CLST_0	10	sanntis	1	7473	Other	Isolate	GCF_902832275.1_ASM90283227v1	refseq	NZ_CADFBJ010000008.1
4702775	GCF_902832275.1_ASM90283227v1_CLST_2	11	sanntis	1	7453	Polyketide	Isolate	GCF_902832275.1_ASM90283227v1	refseq	NZ_CADFBJ010000041.1
4702777	GCF_902832275.1_ASM90283227v1_CLST_4	0	sanntis	25152	70138	Other	Isolate	GCF_902832275.1_ASM90283227v1	refseq	NZ_CADFBJ010000013.1
4702778	GCF_902832275.1_ASM90283227v1_CLST_5	1	sanntis	194717	214084	NRP	Isolate	GCF_902832275.1_ASM90283227v1	refseq	NZ_CADFBJ010000013.1
4702780	GCF_902832275.1_ASM90283227v1_CLST_7	10	sanntis	3	34058	NRP|Polyketide	Isolate	GCF_902832275.1_ASM90283227v1	refseq	NZ_CADFBJ010000015.1
4702781	GCF_902832275.1_ASM90283227v1_CLST_8	0	sanntis	150695	162539	Saccharide	Isolate	GCF_902832275.1_ASM90283227v1	refseq	NZ_CADFBJ010000015.1
4702784	GCF_902832275.1_ASM90283227v1_CLST_11	11	sanntis	3	20675	NRP	Isolate	GCF_902832275.1_ASM90283227v1	refseq	NZ_CADFBJ010000034.1
4702786	GCF_902832275.1_ASM90283227v1_CLST_13	0	sanntis	101287	122516	NRP	Isolate	GCF_902832275.1_ASM90283227v1	refseq	NZ_CADFBJ010000010.1
4702787	GCF_902832275.1_ASM90283227v1_CLST_14	0	sanntis	182114	201325	Other	Isolate	GCF_902832275.1_ASM90283227v1	refseq	NZ_CADFBJ010000010.1
4702788	GCF_902832275.1_ASM90283227v1_CLST_15	0	sanntis	211337	224475	Other	Isolate	GCF_902832275.1_ASM90283227v1	refseq	NZ_CADFBJ010000010.1
4702792	GCF_902832275.1_ASM90283227v1_CLST_19	0	sanntis	23471	89697	NRP|Other	Isolate	GCF_902832275.1_ASM90283227v1	refseq	NZ_CADFBJ010000016.1
4702794	GCF_902832275.1_ASM90283227v1_CLST_21	0	sanntis	15036	56544	Saccharide	Isolate	GCF_902832275.1_ASM90283227v1	refseq	NZ_CADFBJ010000007.1
4702795	GCF_902832275.1_ASM90283227v1_CLST_22	0	sanntis	126138	163669	Polyketide	Isolate	GCF_902832275.1_ASM90283227v1	refseq	NZ_CADFBJ010000007.1
4702797	GCF_902832275.1_ASM90283227v1_CLST_24	0	sanntis	382126	393196	Terpene	Isolate	GCF_902832275.1_ASM90283227v1	refseq	NZ_CADFBJ010000005.1
4702801	GCF_902832275.1_ASM90283227v1_CLST_28	0	sanntis	95725	127178	Saccharide	Isolate	GCF_902832275.1_ASM90283227v1	refseq	NZ_CADFBJ010000004.1
4702802	GCF_902832275.1_ASM90283227v1_CLST_29	11	sanntis	1	21940	Polyketide	Isolate	GCF_902832275.1_ASM90283227v1	refseq	NZ_CADFBJ010000033.1
4702804	GCF_902832275.1_ASM90283227v1_CLST_31	0	sanntis	42917	77807	NRP	Isolate	GCF_902832275.1_ASM90283227v1	refseq	NZ_CADFBJ010000014.1
4702807	GCF_902832275.1_ASM90283227v1_CLST_34	0	sanntis	25923	71789	Saccharide	Isolate	GCF_902832275.1_ASM90283227v1	refseq	NZ_CADFBJ010000001.1
4702808	GCF_902832275.1_ASM90283227v1_CLST_35	0	sanntis	83702	140858	NRP	Isolate	GCF_902832275.1_ASM90283227v1	refseq	NZ_CADFBJ010000001.1
4702809	GCF_902832275.1_ASM90283227v1_CLST_36	0	sanntis	187899	223541	NRP	Isolate	GCF_902832275.1_ASM90283227v1	refseq	NZ_CADFBJ010000001.1
4702810	GCF_902832275.1_ASM90283227v1_CLST_37	0	sanntis	919669	961726	NRP	Isolate	GCF_902832275.1_ASM90283227v1	refseq	NZ_CADFBJ010000001.1
4702811	GCF_902832275.1_ASM90283227v1_CLST_38	1	sanntis	1188131	1201437	NRP	Isolate	GCF_902832275.1_ASM90283227v1	refseq	NZ_CADFBJ010000001.1
4702818	GCF_902832275.1_ASM90283227v1_CLST_45	0	sanntis	86926	90038	RiPP	Isolate	GCF_902832275.1_ASM90283227v1	refseq	NZ_CADFBJ010000020.1
4702819	GCF_902832275.1_ASM90283227v1_CLST_46	0	sanntis	111167	141169	Terpene	Isolate	GCF_902832275.1_ASM90283227v1	refseq	NZ_CADFBJ010000020.1
4702820	GCF_902832275.1_ASM90283227v1_CLST_47	0	sanntis	392670	402437	Other	Isolate	GCF_902832275.1_ASM90283227v1	refseq	NZ_CADFBJ010000003.1
4702821	GCF_902832275.1_ASM90283227v1_CLST_48	1	sanntis	534643	600137	NRP|Polyketide	Isolate	GCF_902832275.1_ASM90283227v1	refseq	NZ_CADFBJ010000003.1
4702826	GCF_902832275.1_ASM90283227v1_CLST_53	10	sanntis	3	56413	Polyketide	Isolate	GCF_902832275.1_ASM90283227v1	refseq	NZ_CADFBJ010000012.1
4702828	GCF_902832275.1_ASM90283227v1_CLST_55	11	sanntis	1	12572	Polyketide	Isolate	GCF_902832275.1_ASM90283227v1	refseq	NZ_CADFBJ010000038.1
4702830	GCF_902832275.1_ASM90283227v1_CLST_57	1	sanntis	39445	60224	Other	Isolate	GCF_902832275.1_ASM90283227v1	refseq	NZ_CADFBJ010000026.1
4702831	GCF_902832275.1_ASM90283227v1_CLST_58	0	sanntis	87691	96161	Other	Isolate	GCF_902832275.1_ASM90283227v1	refseq	NZ_CADFBJ010000002.1
4702832	GCF_902832285.1_ASM90283228v1_CLST_0	11	sanntis	1	11196	NRP	Isolate	GCF_902832285.1_ASM90283228v1	refseq	NZ_CADFAX010000055.1
4702835	GCF_902832285.1_ASM90283228v1_CLST_3	0	sanntis	10998	46408	Other	Isolate	GCF_902832285.1_ASM90283228v1	refseq	NZ_CADFAX010000033.1
4702836	GCF_902832285.1_ASM90283228v1_CLST_4	10	sanntis	1	8147	NRP	Isolate	GCF_902832285.1_ASM90283228v1	refseq	NZ_CADFAX010000041.1
4702837	GCF_902832285.1_ASM90283228v1_CLST_5	1	sanntis	55133	68167	NRP	Isolate	GCF_902832285.1_ASM90283228v1	refseq	NZ_CADFAX010000041.1
4702840	GCF_902832285.1_ASM90283228v1_CLST_8	0	sanntis	43972	54396	Terpene	Isolate	GCF_902832285.1_ASM90283228v1	refseq	NZ_CADFAX010000003.1
4702841	GCF_902832285.1_ASM90283228v1_CLST_9	0	sanntis	156576	170530	Other	Isolate	GCF_902832285.1_ASM90283228v1	refseq	NZ_CADFAX010000003.1
4702842	GCF_902832285.1_ASM90283228v1_CLST_10	0	sanntis	263088	289174	NRP	Isolate	GCF_902832285.1_ASM90283228v1	refseq	NZ_CADFAX010000003.1
4702843	GCF_902832285.1_ASM90283228v1_CLST_11	0	sanntis	353799	431367	NRP|Polyketide	Isolate	GCF_902832285.1_ASM90283228v1	refseq	NZ_CADFAX010000003.1
4702844	GCF_902832285.1_ASM90283228v1_CLST_12	1	sanntis	491418	519000	NRP	Isolate	GCF_902832285.1_ASM90283228v1	refseq	NZ_CADFAX010000003.1
4702850	GCF_902832285.1_ASM90283228v1_CLST_18	0	sanntis	84018	95862	Saccharide	Isolate	GCF_902832285.1_ASM90283228v1	refseq	NZ_CADFAX010000010.1
4702851	GCF_902832285.1_ASM90283228v1_CLST_19	0	sanntis	236043	239240	Other	Isolate	GCF_902832285.1_ASM90283228v1	refseq	NZ_CADFAX010000010.1
4702852	GCF_902832285.1_ASM90283228v1_CLST_20	0	sanntis	59371	77244	NRP	Isolate	GCF_902832285.1_ASM90283228v1	refseq	NZ_CADFAX010000013.1
4702853	GCF_902832285.1_ASM90283228v1_CLST_21	1	sanntis	142550	183040	NRP	Isolate	GCF_902832285.1_ASM90283228v1	refseq	NZ_CADFAX010000013.1
4702855	GCF_902832285.1_ASM90283228v1_CLST_23	1	sanntis	17029	59877	NRP	Isolate	GCF_902832285.1_ASM90283228v1	refseq	NZ_CADFAX010000042.1
4702857	GCF_902832285.1_ASM90283228v1_CLST_25	1	sanntis	184008	206857	NRP	Isolate	GCF_902832285.1_ASM90283228v1	refseq	NZ_CADFAX010000012.1
4702860	GCF_902832285.1_ASM90283228v1_CLST_28	0	sanntis	204026	207929	Other	Isolate	GCF_902832285.1_ASM90283228v1	refseq	NZ_CADFAX010000005.1
4702861	GCF_902832285.1_ASM90283228v1_CLST_29	1	sanntis	37272	56863	Other	Isolate	GCF_902832285.1_ASM90283228v1	refseq	NZ_CADFAX010000043.1
4702863	GCF_902832285.1_ASM90283228v1_CLST_31	0	sanntis	251421	285524	NRP	Isolate	GCF_902832285.1_ASM90283228v1	refseq	NZ_CADFAX010000001.1
4702866	GCF_902832285.1_ASM90283228v1_CLST_34	0	sanntis	59253	65535	RiPP	Isolate	GCF_902832285.1_ASM90283228v1	refseq	NZ_CADFAX010000016.1
4702867	GCF_902832285.1_ASM90283228v1_CLST_35	0	sanntis	5059	75358	NRP	Isolate	GCF_902832285.1_ASM90283228v1	refseq	NZ_CADFAX010000029.1
4702869	GCF_902832285.1_ASM90283228v1_CLST_37	1	sanntis	151965	171069	NRP	Isolate	GCF_902832285.1_ASM90283228v1	refseq	NZ_CADFAX010000014.1
4702871	GCF_902832285.1_ASM90283228v1_CLST_39	0	sanntis	58501	69593	Saccharide	Isolate	GCF_902832285.1_ASM90283228v1	refseq	NZ_CADFAX010000009.1
4702872	GCF_902832285.1_ASM90283228v1_CLST_40	1	sanntis	85861	127210	NRP	Isolate	GCF_902832285.1_ASM90283228v1	refseq	NZ_CADFAX010000026.1
4702874	GCF_902832285.1_ASM90283228v1_CLST_42	1	sanntis	34607	46228	NRP	Isolate	GCF_902832285.1_ASM90283228v1	refseq	NZ_CADFAX010000044.1
4702877	GCF_902832285.1_ASM90283228v1_CLST_45	0	sanntis	49662	95680	Saccharide	Isolate	GCF_902832285.1_ASM90283228v1	refseq	NZ_CADFAX010000030.1
4702878	GCF_902832285.1_ASM90283228v1_CLST_46	10	sanntis	2	24256	Saccharide	Isolate	GCF_902832285.1_ASM90283228v1	refseq	NZ_CADFAX010000020.1
4702879	GCF_902832285.1_ASM90283228v1_CLST_47	0	sanntis	87564	96034	Other	Isolate	GCF_902832285.1_ASM90283228v1	refseq	NZ_CADFAX010000002.1
4702880	GCF_902832285.1_ASM90283228v1_CLST_48	0	sanntis	29120	43691	NRP	Isolate	GCF_902832285.1_ASM90283228v1	refseq	NZ_CADFAX010000038.1
4702882	GCF_902832285.1_ASM90283228v1_CLST_50	0	sanntis	20664	56645	Polyketide	Isolate	GCF_902832285.1_ASM90283228v1	refseq	NZ_CADFAX010000008.1
4702884	GCF_902832285.1_ASM90283228v1_CLST_52	0	sanntis	14233	17004	RiPP	Isolate	GCF_902832285.1_ASM90283228v1	refseq	NZ_CADFAX010000007.1
4702885	GCF_902832315.1_ASM90283231v1_CLST_0	0	sanntis	32098	94562	NRP|Other	Isolate	GCF_902832315.1_ASM90283231v1	refseq	NZ_CADFAZ010000025.1
4702887	GCF_902832315.1_ASM90283231v1_CLST_2	0	sanntis	95807	127264	Saccharide	Isolate	GCF_902832315.1_ASM90283231v1	refseq	NZ_CADFAZ010000003.1
4702888	GCF_902832315.1_ASM90283231v1_CLST_3	10	sanntis	3	88331	NRP|Polyketide	Isolate	GCF_902832315.1_ASM90283231v1	refseq	NZ_CADFAZ010000004.1
4702889	GCF_902832315.1_ASM90283231v1_CLST_4	0	sanntis	189049	192905	Other	Isolate	GCF_902832315.1_ASM90283231v1	refseq	NZ_CADFAZ010000004.1
4702893	GCF_902832315.1_ASM90283231v1_CLST_8	1	sanntis	150470	168080	NRP	Isolate	GCF_902832315.1_ASM90283231v1	refseq	NZ_CADFAZ010000019.1
4702895	GCF_902832315.1_ASM90283231v1_CLST_10	11	sanntis	1	21638	NRP	Isolate	GCF_902832315.1_ASM90283231v1	refseq	NZ_CADFAZ010000039.1
4702897	GCF_902832315.1_ASM90283231v1_CLST_12	11	sanntis	1	7573	Polyketide	Isolate	GCF_902832315.1_ASM90283231v1	refseq	NZ_CADFAZ010000047.1
4702899	GCF_902832315.1_ASM90283231v1_CLST_14	0	sanntis	121553	151530	Terpene	Isolate	GCF_902832315.1_ASM90283231v1	refseq	NZ_CADFAZ010000020.1
4702900	GCF_902832315.1_ASM90283231v1_CLST_15	10	sanntis	1	7527	Other	Isolate	GCF_902832315.1_ASM90283231v1	refseq	NZ_CADFAZ010000008.1
4702902	GCF_902832315.1_ASM90283231v1_CLST_17	0	sanntis	77240	91064	Other	Isolate	GCF_902832315.1_ASM90283231v1	refseq	NZ_CADFAZ010000016.1
4702903	GCF_902832315.1_ASM90283231v1_CLST_18	0	sanntis	100694	110404	Terpene	Isolate	GCF_902832315.1_ASM90283231v1	refseq	NZ_CADFAZ010000016.1
4702904	GCF_902832315.1_ASM90283231v1_CLST_19	1	sanntis	177367	181014	NRP	Isolate	GCF_902832315.1_ASM90283231v1	refseq	NZ_CADFAZ010000016.1
4702908	GCF_902832315.1_ASM90283231v1_CLST_23	11	sanntis	1	19357	Polyketide	Isolate	GCF_902832315.1_ASM90283231v1	refseq	NZ_CADFAZ010000041.1
4702910	GCF_902832315.1_ASM90283231v1_CLST_25	0	sanntis	17865	81790	Saccharide	Isolate	GCF_902832315.1_ASM90283231v1	refseq	NZ_CADFAZ010000015.1
4702911	GCF_902832315.1_ASM90283231v1_CLST_26	0	sanntis	87257	141929	NRP	Isolate	GCF_902832315.1_ASM90283231v1	refseq	NZ_CADFAZ010000015.1
4702915	GCF_902832315.1_ASM90283231v1_CLST_30	0	sanntis	97299	105778	Other	Isolate	GCF_902832315.1_ASM90283231v1	refseq	NZ_CADFAZ010000001.1
4702916	GCF_902832315.1_ASM90283231v1_CLST_31	0	sanntis	166271	219602	Saccharide	Isolate	GCF_902832315.1_ASM90283231v1	refseq	NZ_CADFAZ010000010.1
4702917	GCF_902832315.1_ASM90283231v1_CLST_32	11	sanntis	3	21471	Polyketide	Isolate	GCF_902832315.1_ASM90283231v1	refseq	NZ_CADFAZ010000040.1
4702919	GCF_902832315.1_ASM90283231v1_CLST_34	10	sanntis	3	44225	NRP	Isolate	GCF_902832315.1_ASM90283231v1	refseq	NZ_CADFAZ010000035.1
4702921	GCF_902832315.1_ASM90283231v1_CLST_36	10	sanntis	362	19925	Other	Isolate	GCF_902832315.1_ASM90283231v1	refseq	NZ_CADFAZ010000005.1
4702922	GCF_902832315.1_ASM90283231v1_CLST_37	0	sanntis	225886	236071	Saccharide	Isolate	GCF_902832315.1_ASM90283231v1	refseq	NZ_CADFAZ010000005.1
4702923	GCF_902832315.1_ASM90283231v1_CLST_38	1	sanntis	362099	394669	NRP|Polyketide	Isolate	GCF_902832315.1_ASM90283231v1	refseq	NZ_CADFAZ010000005.1
4702925	GCF_902832315.1_ASM90283231v1_CLST_40	0	sanntis	413927	448076	NRP	Isolate	GCF_902832315.1_ASM90283231v1	refseq	NZ_CADFAZ010000002.1
4702926	GCF_902832315.1_ASM90283231v1_CLST_41	1	sanntis	661275	683630	Polyketide	Isolate	GCF_902832315.1_ASM90283231v1	refseq	NZ_CADFAZ010000002.1
4702930	GCF_902832315.1_ASM90283231v1_CLST_45	0	sanntis	13999	16770	RiPP	Isolate	GCF_902832315.1_ASM90283231v1	refseq	NZ_CADFAZ010000011.1
4702932	GCF_902832315.1_ASM90283231v1_CLST_47	0	sanntis	43490	54470	Terpene	Isolate	GCF_902832315.1_ASM90283231v1	refseq	NZ_CADFAZ010000031.1
4702934	GCF_902832315.1_ASM90283231v1_CLST_49	10	sanntis	3	45992	Polyketide	Isolate	GCF_902832315.1_ASM90283231v1	refseq	NZ_CADFAZ010000027.1
4702936	GCF_902832315.1_ASM90283231v1_CLST_51	10	sanntis	1	12308	NRP	Isolate	GCF_902832315.1_ASM90283231v1	refseq	NZ_CADFAZ010000007.1
4702937	GCF_902832315.1_ASM90283231v1_CLST_52	0	sanntis	158360	193194	NRP	Isolate	GCF_902832315.1_ASM90283231v1	refseq	NZ_CADFAZ010000007.1
4702940	GCF_902832315.1_ASM90283231v1_CLST_55	10	sanntis	3	12672	Other	Isolate	GCF_902832315.1_ASM90283231v1	refseq	NZ_CADFAZ010000036.1
4702941	GCF_902832315.1_ASM90283231v1_CLST_56	0	sanntis	224293	264039	Polyketide	Isolate	GCF_902832315.1_ASM90283231v1	refseq	NZ_CADFAZ010000009.1
4702943	GCF_902832315.1_ASM90283231v1_CLST_58	10	sanntis	1	22601	NRP	Isolate	GCF_902832315.1_ASM90283231v1	refseq	NZ_CADFAZ010000017.1
4702944	GCF_902832315.1_ASM90283231v1_CLST_59	0	sanntis	137069	158677	Other	Isolate	GCF_902832315.1_ASM90283231v1	refseq	NZ_CADFAZ010000017.1
4702946	GCF_902832335.1_ASM90283233v1_CLST_0	1	sanntis	40327	59924	Other	Isolate	GCF_902832335.1_ASM90283233v1	refseq	NZ_CADFBI010000036.1
4702948	GCF_902832335.1_ASM90283233v1_CLST_2	0	sanntis	14720	23181	Other	Isolate	GCF_902832335.1_ASM90283233v1	refseq	NZ_CADFBI010000001.1
4702949	GCF_902832335.1_ASM90283233v1_CLST_3	0	sanntis	153634	188525	NRP	Isolate	GCF_902832335.1_ASM90283233v1	refseq	NZ_CADFBI010000004.1
4702952	GCF_902832335.1_ASM90283233v1_CLST_6	0	sanntis	59374	77235	NRP	Isolate	GCF_902832335.1_ASM90283233v1	refseq	NZ_CADFBI010000015.1
4702953	GCF_902832335.1_ASM90283233v1_CLST_7	1	sanntis	140324	180809	NRP	Isolate	GCF_902832335.1_ASM90283233v1	refseq	NZ_CADFBI010000015.1
4702955	GCF_902832335.1_ASM90283233v1_CLST_9	0	sanntis	5059	75354	NRP	Isolate	GCF_902832335.1_ASM90283233v1	refseq	NZ_CADFBI010000027.1
4702957	GCF_902832335.1_ASM90283233v1_CLST_11	11	sanntis	2	11263	NRP	Isolate	GCF_902832335.1_ASM90283233v1	refseq	NZ_CADFBI010000048.1
4702959	GCF_902832335.1_ASM90283233v1_CLST_13	0	sanntis	59310	70402	Saccharide	Isolate	GCF_902832335.1_ASM90283233v1	refseq	NZ_CADFBI010000003.1
4702960	GCF_902832335.1_ASM90283233v1_CLST_14	0	sanntis	473546	501629	Saccharide	Isolate	GCF_902832335.1_ASM90283233v1	refseq	NZ_CADFBI010000003.1
4702961	GCF_902832335.1_ASM90283233v1_CLST_15	0	sanntis	58560	89940	Other	Isolate	GCF_902832335.1_ASM90283233v1	refseq	NZ_CADFBI010000029.1
4702962	GCF_902832335.1_ASM90283233v1_CLST_16	0	sanntis	41310	59349	NRP	Isolate	GCF_902832335.1_ASM90283233v1	refseq	NZ_CADFBI010000031.1
4702964	GCF_902832335.1_ASM90283233v1_CLST_18	0	sanntis	33082	43266	Saccharide	Isolate	GCF_902832335.1_ASM90283233v1	refseq	NZ_CADFBI010000008.1
4702966	GCF_902832335.1_ASM90283233v1_CLST_20	1	sanntis	86320	127033	NRP	Isolate	GCF_902832335.1_ASM90283233v1	refseq	NZ_CADFBI010000024.1
4702968	GCF_902832335.1_ASM90283233v1_CLST_22	0	sanntis	102317	105429	RiPP	Isolate	GCF_902832335.1_ASM90283233v1	refseq	NZ_CADFBI010000020.1
4702969	GCF_902832335.1_ASM90283233v1_CLST_23	1	sanntis	187064	200883	NRP	Isolate	GCF_902832335.1_ASM90283233v1	refseq	NZ_CADFBI010000014.1
4702972	GCF_902832335.1_ASM90283233v1_CLST_26	0	sanntis	20663	56644	Polyketide	Isolate	GCF_902832335.1_ASM90283233v1	refseq	NZ_CADFBI010000007.1
4702974	GCF_902832335.1_ASM90283233v1_CLST_28	0	sanntis	203141	207045	Other	Isolate	GCF_902832335.1_ASM90283233v1	refseq	NZ_CADFBI010000002.1
4702976	GCF_902832335.1_ASM90283233v1_CLST_30	0	sanntis	44429	54817	Terpene	Isolate	GCF_902832335.1_ASM90283233v1	refseq	NZ_CADFBI010000033.1
4702978	GCF_902832335.1_ASM90283233v1_CLST_32	1	sanntis	157599	174786	NRP	Isolate	GCF_902832335.1_ASM90283233v1	refseq	NZ_CADFBI010000016.1
4702981	GCF_902832335.1_ASM90283233v1_CLST_35	10	sanntis	1	14322	NRP	Isolate	GCF_902832335.1_ASM90283233v1	refseq	NZ_CADFBI010000019.1
4702982	GCF_902832335.1_ASM90283233v1_CLST_36	0	sanntis	61278	118423	NRP	Isolate	GCF_902832335.1_ASM90283233v1	refseq	NZ_CADFBI010000019.1
4702985	GCF_902832335.1_ASM90283233v1_CLST_39	0	sanntis	152865	187737	NRP	Isolate	GCF_902832335.1_ASM90283233v1	refseq	NZ_CADFBI010000012.1
4702987	GCF_902832335.1_ASM90283233v1_CLST_41	0	sanntis	49340	95315	Saccharide	Isolate	GCF_902832335.1_ASM90283233v1	refseq	NZ_CADFBI010000011.1
4702988	GCF_902832335.1_ASM90283233v1_CLST_42	11	sanntis	3	21991	NRP	Isolate	GCF_902832335.1_ASM90283233v1	refseq	NZ_CADFBI010000043.1
4702990	GCF_902832335.1_ASM90283233v1_CLST_44	0	sanntis	77521	91427	Other	Isolate	GCF_902832335.1_ASM90283233v1	refseq	NZ_CADFBI010000005.1
4702991	GCF_902832335.1_ASM90283233v1_CLST_45	0	sanntis	174307	200392	NRP	Isolate	GCF_902832335.1_ASM90283233v1	refseq	NZ_CADFBI010000005.1
4702992	GCF_902832335.1_ASM90283233v1_CLST_46	0	sanntis	262926	340591	NRP|Polyketide	Isolate	GCF_902832335.1_ASM90283233v1	refseq	NZ_CADFBI010000005.1
4702995	GCF_902832335.1_ASM90283233v1_CLST_49	0	sanntis	15707	27728	RiPP	Isolate	GCF_902832335.1_ASM90283233v1	refseq	NZ_CADFBI010000038.1
4702996	GCF_902832365.1_ASM90283236v1_CLST_0	0	sanntis	166030	211857	Saccharide	Isolate	GCF_902832365.1_ASM90283236v1	refseq	NZ_CADFBF010000014.1
4702997	GCF_902832365.1_ASM90283236v1_CLST_1	11	sanntis	3	43991	NRP	Isolate	GCF_902832365.1_ASM90283236v1	refseq	NZ_CADFBF010000027.1
4703000	GCF_902832365.1_ASM90283236v1_CLST_4	11	sanntis	3	20517	Polyketide	Isolate	GCF_902832365.1_ASM90283236v1	refseq	NZ_CADFBF010000031.1
4703002	GCF_902832365.1_ASM90283236v1_CLST_6	0	sanntis	25708	70722	Other	Isolate	GCF_902832365.1_ASM90283236v1	refseq	NZ_CADFBF010000019.1
4703003	GCF_902832365.1_ASM90283236v1_CLST_7	0	sanntis	245036	256117	Terpene	Isolate	GCF_902832365.1_ASM90283236v1	refseq	NZ_CADFBF010000012.1
4703007	GCF_902832365.1_ASM90283236v1_CLST_11	1	sanntis	338470	345879	Other	Isolate	GCF_902832365.1_ASM90283236v1	refseq	NZ_CADFBF010000007.1
4703009	GCF_902832365.1_ASM90283236v1_CLST_13	0	sanntis	173532	185416	Other	Isolate	GCF_902832365.1_ASM90283236v1	refseq	NZ_CADFBF010000016.1
4703010	GCF_902832365.1_ASM90283236v1_CLST_14	0	sanntis	90577	104412	Other	Isolate	GCF_902832365.1_ASM90283236v1	refseq	NZ_CADFBF010000017.1
4703011	GCF_902832365.1_ASM90283236v1_CLST_15	0	sanntis	113250	135850	Other	Isolate	GCF_902832365.1_ASM90283236v1	refseq	NZ_CADFBF010000017.1
4703014	GCF_902832365.1_ASM90283236v1_CLST_18	0	sanntis	844719	853189	Other	Isolate	GCF_902832365.1_ASM90283236v1	refseq	NZ_CADFBF010000001.1
4703015	GCF_902832365.1_ASM90283236v1_CLST_19	0	sanntis	151412	186291	NRP	Isolate	GCF_902832365.1_ASM90283236v1	refseq	NZ_CADFBF010000006.1
4703017	GCF_902832365.1_ASM90283236v1_CLST_21	0	sanntis	88375	120165	Saccharide	Isolate	GCF_902832365.1_ASM90283236v1	refseq	NZ_CADFBF010000004.1
4703018	GCF_902832365.1_ASM90283236v1_CLST_22	0	sanntis	282126	330245	NRP|Polyketide	Isolate	GCF_902832365.1_ASM90283236v1	refseq	NZ_CADFBF010000004.1
4703020	GCF_902832365.1_ASM90283236v1_CLST_24	10	sanntis	3	33536	NRP|Polyketide	Isolate	GCF_902832365.1_ASM90283236v1	refseq	NZ_CADFBF010000008.1
4703021	GCF_902832365.1_ASM90283236v1_CLST_25	0	sanntis	169484	176158	Saccharide	Isolate	GCF_902832365.1_ASM90283236v1	refseq	NZ_CADFBF010000008.1
4703023	GCF_902832365.1_ASM90283236v1_CLST_27	0	sanntis	22885	89076	NRP|Other	Isolate	GCF_902832365.1_ASM90283236v1	refseq	NZ_CADFBF010000021.1
4703025	GCF_902832365.1_ASM90283236v1_CLST_29	11	sanntis	1	7666	Polyketide	Isolate	GCF_902832365.1_ASM90283236v1	refseq	NZ_CADFBF010000036.1
4703027	GCF_902832365.1_ASM90283236v1_CLST_31	11	sanntis	1	21224	Polyketide	Isolate	GCF_902832365.1_ASM90283236v1	refseq	NZ_CADFBF010000030.1
4703029	GCF_902832365.1_ASM90283236v1_CLST_33	10	sanntis	1	24707	Polyketide	Isolate	GCF_902832365.1_ASM90283236v1	refseq	NZ_CADFBF010000002.1
4703030	GCF_902832365.1_ASM90283236v1_CLST_34	0	sanntis	253217	295272	NRP	Isolate	GCF_902832365.1_ASM90283236v1	refseq	NZ_CADFBF010000002.1
4703031	GCF_902832365.1_ASM90283236v1_CLST_35	1	sanntis	872034	889559	NRP	Isolate	GCF_902832365.1_ASM90283236v1	refseq	NZ_CADFBF010000002.1
4703035	GCF_902832365.1_ASM90283236v1_CLST_39	0	sanntis	49086	51309	Other	Isolate	GCF_902832365.1_ASM90283236v1	refseq	NZ_CADFBF010000025.1
4703036	GCF_902832365.1_ASM90283236v1_CLST_40	0	sanntis	9109	47091	Polyketide	Isolate	GCF_902832365.1_ASM90283236v1	refseq	NZ_CADFBF010000013.1
4703038	GCF_902832365.1_ASM90283236v1_CLST_42	10	sanntis	3	14362	NRP	Isolate	GCF_902832365.1_ASM90283236v1	refseq	NZ_CADFBF010000018.1
4703039	GCF_902832365.1_ASM90283236v1_CLST_43	0	sanntis	61430	115125	NRP	Isolate	GCF_902832365.1_ASM90283236v1	refseq	NZ_CADFBF010000018.1
4703040	GCF_902832365.1_ASM90283236v1_CLST_44	0	sanntis	124551	171880	Saccharide	Isolate	GCF_902832365.1_ASM90283236v1	refseq	NZ_CADFBF010000018.1
4703043	GCF_902832365.1_ASM90283236v1_CLST_47	0	sanntis	13217	121963	NRP|Polyketide	Isolate	GCF_902832365.1_ASM90283236v1	refseq	NZ_CADFBF010000003.1
4703044	GCF_902832365.1_ASM90283236v1_CLST_48	0	sanntis	238569	242428	Other	Isolate	GCF_902832365.1_ASM90283236v1	refseq	NZ_CADFBF010000003.1
4703048	GCF_902832365.1_ASM90283236v1_CLST_52	10	sanntis	3	56506	Polyketide	Isolate	GCF_902832365.1_ASM90283236v1	refseq	NZ_CADFBF010000011.1
4703050	GCF_902832375.1_ASM90283237v1_CLST_0	0	sanntis	101141	107408	RiPP	Isolate	GCF_902832375.1_ASM90283237v1	refseq	NZ_CADFAT010000010.1
4703051	GCF_902832375.1_ASM90283237v1_CLST_1	1	sanntis	192987	209877	NRP	Isolate	GCF_902832375.1_ASM90283237v1	refseq	NZ_CADFAT010000015.1
4703054	GCF_902832375.1_ASM90283237v1_CLST_4	0	sanntis	5048	75352	NRP	Isolate	GCF_902832375.1_ASM90283237v1	refseq	NZ_CADFAT010000028.1
4703056	GCF_902832375.1_ASM90283237v1_CLST_6	0	sanntis	98001	116462	Polyketide	Isolate	GCF_902832375.1_ASM90283237v1	refseq	NZ_CADFAT010000018.1
4703059	GCF_902832375.1_ASM90283237v1_CLST_9	0	sanntis	193949	197853	Other	Isolate	GCF_902832375.1_ASM90283237v1	refseq	NZ_CADFAT010000003.1
4703063	GCF_902832375.1_ASM90283237v1_CLST_13	10	sanntis	2	41111	NRP	Isolate	GCF_902832375.1_ASM90283237v1	refseq	NZ_CADFAT010000017.1
4703064	GCF_902832375.1_ASM90283237v1_CLST_14	0	sanntis	103491	130517	NRP	Isolate	GCF_902832375.1_ASM90283237v1	refseq	NZ_CADFAT010000017.1
4703066	GCF_902832375.1_ASM90283237v1_CLST_16	0	sanntis	87481	95942	Other	Isolate	GCF_902832375.1_ASM90283237v1	refseq	NZ_CADFAT010000008.1
4703067	GCF_902832375.1_ASM90283237v1_CLST_17	11	sanntis	1	11763	NRP	Isolate	GCF_902832375.1_ASM90283237v1	refseq	NZ_CADFAT010000050.1
4703070	GCF_902832375.1_ASM90283237v1_CLST_20	0	sanntis	156153	166338	Saccharide	Isolate	GCF_902832375.1_ASM90283237v1	refseq	NZ_CADFAT010000001.1
4703071	GCF_902832375.1_ASM90283237v1_CLST_21	0	sanntis	543406	578198	NRP	Isolate	GCF_902832375.1_ASM90283237v1	refseq	NZ_CADFAT010000001.1
4703074	GCF_902832375.1_ASM90283237v1_CLST_24	10	sanntis	1	34978	Saccharide	Isolate	GCF_902832375.1_ASM90283237v1	refseq	NZ_CADFAT010000037.1
4703075	GCF_902832375.1_ASM90283237v1_CLST_25	0	sanntis	52087	87504	Other	Isolate	GCF_902832375.1_ASM90283237v1	refseq	NZ_CADFAT010000029.1
4703076	GCF_902832375.1_ASM90283237v1_CLST_26	0	sanntis	128960	157880	Saccharide	Isolate	GCF_902832375.1_ASM90283237v1	refseq	NZ_CADFAT010000013.1
4703077	GCF_902832375.1_ASM90283237v1_CLST_27	0	sanntis	24154	35283	Terpene	Isolate	GCF_902832375.1_ASM90283237v1	refseq	NZ_CADFAT010000022.1
4703078	GCF_902832375.1_ASM90283237v1_CLST_28	0	sanntis	113177	131186	NRP	Isolate	GCF_902832375.1_ASM90283237v1	refseq	NZ_CADFAT010000022.1
4703081	GCF_902832375.1_ASM90283237v1_CLST_31	0	sanntis	64181	78096	Other	Isolate	GCF_902832375.1_ASM90283237v1	refseq	NZ_CADFAT010000019.1
4703082	GCF_902832375.1_ASM90283237v1_CLST_32	1	sanntis	162656	170013	NRP	Isolate	GCF_902832375.1_ASM90283237v1	refseq	NZ_CADFAT010000019.1
4703084	GCF_902832375.1_ASM90283237v1_CLST_34	0	sanntis	150915	185797	NRP	Isolate	GCF_902832375.1_ASM90283237v1	refseq	NZ_CADFAT010000004.1
4703085	GCF_902832375.1_ASM90283237v1_CLST_35	0	sanntis	247605	345686	NRP|Polyketide	Isolate	GCF_902832375.1_ASM90283237v1	refseq	NZ_CADFAT010000004.1
4703086	GCF_902832375.1_ASM90283237v1_CLST_36	1	sanntis	387584	404747	NRP	Isolate	GCF_902832375.1_ASM90283237v1	refseq	NZ_CADFAT010000004.1
4703090	GCF_902832375.1_ASM90283237v1_CLST_40	10	sanntis	3	17329	NRP	Isolate	GCF_902832375.1_ASM90283237v1	refseq	NZ_CADFAT010000021.1
4703092	GCF_902832375.1_ASM90283237v1_CLST_42	10	sanntis	643	20227	Other	Isolate	GCF_902832375.1_ASM90283237v1	refseq	NZ_CADFAT010000033.1
4703093	GCF_902832375.1_ASM90283237v1_CLST_43	0	sanntis	165489	206996	Saccharide	Isolate	GCF_902832375.1_ASM90283237v1	refseq	NZ_CADFAT010000011.1
4703094	GCF_902832375.1_ASM90283237v1_CLST_44	10	sanntis	3	32867	NRP	Isolate	GCF_902832375.1_ASM90283237v1	refseq	NZ_CADFAT010000027.1
4703095	GCF_902832375.1_ASM90283237v1_CLST_45	0	sanntis	50440	105246	NRP	Isolate	GCF_902832375.1_ASM90283237v1	refseq	NZ_CADFAT010000027.1
4703098	GCF_902832375.1_ASM90283237v1_CLST_48	1	sanntis	85820	126653	NRP	Isolate	GCF_902832375.1_ASM90283237v1	refseq	NZ_CADFAT010000025.1
4703100	GCF_902832375.1_ASM90283237v1_CLST_50	0	sanntis	6289	45375	Polyketide	Isolate	GCF_902832375.1_ASM90283237v1	refseq	NZ_CADFAT010000009.1
4703102	GCF_902832385.1_ASM90283238v1_CLST_0	10	sanntis	2	63557	NRP	Isolate	GCF_902832385.1_ASM90283238v1	refseq	NZ_CADFBA010000031.1
4703104	GCF_902832385.1_ASM90283238v1_CLST_2	10	sanntis	398	19980	Other	Isolate	GCF_902832385.1_ASM90283238v1	refseq	NZ_CADFBA010000033.1
4703105	GCF_902832385.1_ASM90283238v1_CLST_3	0	sanntis	5035	75857	NRP	Isolate	GCF_902832385.1_ASM90283238v1	refseq	NZ_CADFBA010000024.1
4703107	GCF_902832385.1_ASM90283238v1_CLST_5	0	sanntis	169574	179759	Saccharide	Isolate	GCF_902832385.1_ASM90283238v1	refseq	NZ_CADFBA010000009.1
4703108	GCF_902832385.1_ASM90283238v1_CLST_6	1	sanntis	305729	338265	NRP|Polyketide	Isolate	GCF_902832385.1_ASM90283238v1	refseq	NZ_CADFBA010000009.1
4703110	GCF_902832385.1_ASM90283238v1_CLST_8	0	sanntis	166016	211841	Saccharide	Isolate	GCF_902832385.1_ASM90283238v1	refseq	NZ_CADFBA010000014.1
4703111	GCF_902832385.1_ASM90283238v1_CLST_9	11	sanntis	1	30311	Polyketide	Isolate	GCF_902832385.1_ASM90283238v1	refseq	NZ_CADFBA010000036.1
4703114	GCF_902832385.1_ASM90283238v1_CLST_12	1	sanntis	249536	292205	Polyketide	Isolate	GCF_902832385.1_ASM90283238v1	refseq	NZ_CADFBA010000012.1
4703116	GCF_902832385.1_ASM90283238v1_CLST_14	11	sanntis	3	21652	Polyketide	Isolate	GCF_902832385.1_ASM90283238v1	refseq	NZ_CADFBA010000040.1
4703118	GCF_902832385.1_ASM90283238v1_CLST_16	10	sanntis	1	8966	NRP	Isolate	GCF_902832385.1_ASM90283238v1	refseq	NZ_CADFBA010000008.1
4703120	GCF_902832385.1_ASM90283238v1_CLST_18	10	sanntis	2	24446	NRP	Isolate	GCF_902832385.1_ASM90283238v1	refseq	NZ_CADFBA010000026.1
4703124	GCF_902832385.1_ASM90283238v1_CLST_22	0	sanntis	61298	72391	Saccharide	Isolate	GCF_902832385.1_ASM90283238v1	refseq	NZ_CADFBA010000002.1
4703125	GCF_902832385.1_ASM90283238v1_CLST_23	0	sanntis	269588	308380	NRP|Polyketide	Isolate	GCF_902832385.1_ASM90283238v1	refseq	NZ_CADFBA010000002.1
4703126	GCF_902832385.1_ASM90283238v1_CLST_24	0	sanntis	482877	507655	Saccharide	Isolate	GCF_902832385.1_ASM90283238v1	refseq	NZ_CADFBA010000002.1
4703128	GCF_902832385.1_ASM90283238v1_CLST_26	0	sanntis	24144	35763	Terpene	Isolate	GCF_902832385.1_ASM90283238v1	refseq	NZ_CADFBA010000029.1
4703130	GCF_902832385.1_ASM90283238v1_CLST_28	0	sanntis	59156	80779	Other	Isolate	GCF_902832385.1_ASM90283238v1	refseq	NZ_CADFBA010000027.1
4703131	GCF_902832385.1_ASM90283238v1_CLST_29	11	sanntis	3	14728	NRP	Isolate	GCF_902832385.1_ASM90283238v1	refseq	NZ_CADFBA010000044.1
4703133	GCF_902832385.1_ASM90283238v1_CLST_31	10	sanntis	3	24897	Polyketide	Isolate	GCF_902832385.1_ASM90283238v1	refseq	NZ_CADFBA010000003.1
4703134	GCF_902832385.1_ASM90283238v1_CLST_32	0	sanntis	223610	268378	NRP	Isolate	GCF_902832385.1_ASM90283238v1	refseq	NZ_CADFBA010000003.1
4703137	GCF_902832385.1_ASM90283238v1_CLST_35	0	sanntis	64126	77950	Other	Isolate	GCF_902832385.1_ASM90283238v1	refseq	NZ_CADFBA010000004.1
4703138	GCF_902832385.1_ASM90283238v1_CLST_36	0	sanntis	86785	102428	Other	Isolate	GCF_902832385.1_ASM90283238v1	refseq	NZ_CADFBA010000004.1
4703139	GCF_902832385.1_ASM90283238v1_CLST_37	0	sanntis	165671	186900	NRP	Isolate	GCF_902832385.1_ASM90283238v1	refseq	NZ_CADFBA010000004.1
4703140	GCF_902832385.1_ASM90283238v1_CLST_38	0	sanntis	330358	359704	NRP	Isolate	GCF_902832385.1_ASM90283238v1	refseq	NZ_CADFBA010000004.1
4703144	GCF_902832385.1_ASM90283238v1_CLST_42	0	sanntis	227167	268067	Polyketide	Isolate	GCF_902832385.1_ASM90283238v1	refseq	NZ_CADFBA010000013.1
4703147	GCF_902832385.1_ASM90283238v1_CLST_45	0	sanntis	14723	23193	Other	Isolate	GCF_902832385.1_ASM90283238v1	refseq	NZ_CADFBA010000005.1
4703148	GCF_902832385.1_ASM90283238v1_CLST_46	0	sanntis	465384	502870	NRP	Isolate	GCF_902832385.1_ASM90283238v1	refseq	NZ_CADFBA010000001.1
4703149	GCF_902832385.1_ASM90283238v1_CLST_47	0	sanntis	548144	601876	NRP	Isolate	GCF_902832385.1_ASM90283238v1	refseq	NZ_CADFBA010000001.1
4703150	GCF_902832385.1_ASM90283238v1_CLST_48	0	sanntis	617434	651056	Saccharide	Isolate	GCF_902832385.1_ASM90283238v1	refseq	NZ_CADFBA010000001.1
4703154	GCF_902832385.1_ASM90283238v1_CLST_52	0	sanntis	293059	295635	Other	Isolate	GCF_902832385.1_ASM90283238v1	refseq	NZ_CADFBA010000006.1
4703155	GCF_902832385.1_ASM90283238v1_CLST_53	1	sanntis	397182	462653	NRP|Polyketide	Isolate	GCF_902832385.1_ASM90283238v1	refseq	NZ_CADFBA010000006.1
4703158	GCF_902832385.1_ASM90283238v1_CLST_56	11	sanntis	1	21441	NRP	Isolate	GCF_902832385.1_ASM90283238v1	refseq	NZ_CADFBA010000041.1
4703161	GCF_902832385.1_ASM90283238v1_CLST_59	0	sanntis	56869	63286	RiPP	Isolate	GCF_902832385.1_ASM90283238v1	refseq	NZ_CADFBA010000017.1
4703162	GCF_902832385.1_ASM90283238v1_CLST_60	10	sanntis	3	12666	Other	Isolate	GCF_902832385.1_ASM90283238v1	refseq	NZ_CADFBA010000035.1
4703163	GCF_902832395.1_ASM90283239v1_CLST_0	0	sanntis	59128	103324	Other	Isolate	GCF_902832395.1_ASM90283239v1	refseq	NZ_CADFBE010000022.1
4703168	GCF_902832395.1_ASM90283239v1_CLST_5	0	sanntis	822620	831090	Other	Isolate	GCF_902832395.1_ASM90283239v1	refseq	NZ_CADFBE010000001.1
4703170	GCF_902832395.1_ASM90283239v1_CLST_7	11	sanntis	2	20461	NRP	Isolate	GCF_902832395.1_ASM90283239v1	refseq	NZ_CADFBE010000035.1
4703172	GCF_902832395.1_ASM90283239v1_CLST_9	11	sanntis	2	49363	NRP	Isolate	GCF_902832395.1_ASM90283239v1	refseq	NZ_CADFBE010000027.1
4703174	GCF_902832395.1_ASM90283239v1_CLST_11	0	sanntis	43489	54452	Terpene	Isolate	GCF_902832395.1_ASM90283239v1	refseq	NZ_CADFBE010000026.1
4703176	GCF_902832395.1_ASM90283239v1_CLST_13	10	sanntis	3	33759	NRP|Polyketide	Isolate	GCF_902832395.1_ASM90283239v1	refseq	NZ_CADFBE010000004.1
4703177	GCF_902832395.1_ASM90283239v1_CLST_14	0	sanntis	158507	167599	Saccharide	Isolate	GCF_902832395.1_ASM90283239v1	refseq	NZ_CADFBE010000004.1
4703178	GCF_902832395.1_ASM90283239v1_CLST_15	1	sanntis	378207	397789	Other	Isolate	GCF_902832395.1_ASM90283239v1	refseq	NZ_CADFBE010000004.1
4703180	GCF_902832395.1_ASM90283239v1_CLST_17	10	sanntis	3	12144	Other	Isolate	GCF_902832395.1_ASM90283239v1	refseq	NZ_CADFBE010000029.1
4703181	GCF_902832395.1_ASM90283239v1_CLST_18	0	sanntis	166024	211849	Saccharide	Isolate	GCF_902832395.1_ASM90283239v1	refseq	NZ_CADFBE010000015.1
4703183	GCF_902832395.1_ASM90283239v1_CLST_20	10	sanntis	3	4229	NRP	Isolate	GCF_902832395.1_ASM90283239v1	refseq	NZ_CADFBE010000017.1
4703184	GCF_902832395.1_ASM90283239v1_CLST_21	0	sanntis	64606	80986	Other	Isolate	GCF_902832395.1_ASM90283239v1	refseq	NZ_CADFBE010000017.1
4703185	GCF_902832395.1_ASM90283239v1_CLST_22	0	sanntis	93650	106773	Other	Isolate	GCF_902832395.1_ASM90283239v1	refseq	NZ_CADFBE010000017.1
4703188	GCF_902832395.1_ASM90283239v1_CLST_25	0	sanntis	210359	240491	NRP	Isolate	GCF_902832395.1_ASM90283239v1	refseq	NZ_CADFBE010000005.1
4703189	GCF_902832395.1_ASM90283239v1_CLST_26	0	sanntis	285766	339494	NRP	Isolate	GCF_902832395.1_ASM90283239v1	refseq	NZ_CADFBE010000005.1
4703190	GCF_902832395.1_ASM90283239v1_CLST_27	0	sanntis	348931	396303	Saccharide	Isolate	GCF_902832395.1_ASM90283239v1	refseq	NZ_CADFBE010000005.1
4703193	GCF_902832395.1_ASM90283239v1_CLST_30	0	sanntis	227185	268094	Polyketide	Isolate	GCF_902832395.1_ASM90283239v1	refseq	NZ_CADFBE010000013.1
4703195	GCF_902832395.1_ASM90283239v1_CLST_32	1	sanntis	249600	292326	Polyketide	Isolate	GCF_902832395.1_ASM90283239v1	refseq	NZ_CADFBE010000012.1
4703197	GCF_902832395.1_ASM90283239v1_CLST_34	0	sanntis	697286	699862	Other	Isolate	GCF_902832395.1_ASM90283239v1	refseq	NZ_CADFBE010000002.1
4703198	GCF_902832395.1_ASM90283239v1_CLST_35	1	sanntis	801426	866907	NRP|Polyketide	Isolate	GCF_902832395.1_ASM90283239v1	refseq	NZ_CADFBE010000002.1
4703201	GCF_902832395.1_ASM90283239v1_CLST_38	10	sanntis	1	7473	Other	Isolate	GCF_902832395.1_ASM90283239v1	refseq	NZ_CADFBE010000006.1
4703203	GCF_902832395.1_ASM90283239v1_CLST_40	11	sanntis	1	30356	Polyketide	Isolate	GCF_902832395.1_ASM90283239v1	refseq	NZ_CADFBE010000030.1
4703205	GCF_902832395.1_ASM90283239v1_CLST_42	0	sanntis	5035	75873	NRP	Isolate	GCF_902832395.1_ASM90283239v1	refseq	NZ_CADFBE010000023.1
4703207	GCF_902832395.1_ASM90283239v1_CLST_44	0	sanntis	223769	268537	NRP	Isolate	GCF_902832395.1_ASM90283239v1	refseq	NZ_CADFBE010000003.1
4703210	GCF_902832395.1_ASM90283239v1_CLST_47	11	sanntis	3	14416	NRP	Isolate	GCF_902832395.1_ASM90283239v1	refseq	NZ_CADFBE010000038.1
4703212	GCF_902832395.1_ASM90283239v1_CLST_49	0	sanntis	61306	72399	Saccharide	Isolate	GCF_902832395.1_ASM90283239v1	refseq	NZ_CADFBE010000009.1
4703213	GCF_902832395.1_ASM90283239v1_CLST_50	0	sanntis	269600	308350	NRP|Polyketide	Isolate	GCF_902832395.1_ASM90283239v1	refseq	NZ_CADFBE010000009.1
4703215	GCF_902832395.1_ASM90283239v1_CLST_52	11	sanntis	3	21634	Polyketide	Isolate	GCF_902832395.1_ASM90283239v1	refseq	NZ_CADFBE010000034.1
4703217	GCF_902832395.1_ASM90283239v1_CLST_54	0	sanntis	159248	188613	Saccharide	Isolate	GCF_902832395.1_ASM90283239v1	refseq	NZ_CADFBE010000014.1
4703218	GCF_902832395.1_ASM90283239v1_CLST_55	10	sanntis	2	3194	NRP	Isolate	GCF_902832395.1_ASM90283239v1	refseq	NZ_CADFBE010000007.1
4703219	GCF_902832395.1_ASM90283239v1_CLST_56	0	sanntis	148291	176508	NRP	Isolate	GCF_902832395.1_ASM90283239v1	refseq	NZ_CADFBE010000007.1
4703221	GCF_902832395.1_ASM90283239v1_CLST_58	10	sanntis	2	24503	NRP	Isolate	GCF_902832395.1_ASM90283239v1	refseq	NZ_CADFBE010000024.1
4703223	GCF_902832415.1_ASM90283241v1_CLST_0	10	sanntis	2	33511	NRP|Polyketide	Isolate	GCF_902832415.1_ASM90283241v1	refseq	NZ_CADFBK010000006.1
4703224	GCF_902832415.1_ASM90283241v1_CLST_1	0	sanntis	158381	167473	Saccharide	Isolate	GCF_902832415.1_ASM90283241v1	refseq	NZ_CADFBK010000006.1
4703225	GCF_902832415.1_ASM90283241v1_CLST_2	1	sanntis	367688	387250	Other	Isolate	GCF_902832415.1_ASM90283241v1	refseq	NZ_CADFBK010000006.1
4703227	GCF_902832415.1_ASM90283241v1_CLST_4	11	sanntis	2	21230	Polyketide	Isolate	GCF_902832415.1_ASM90283241v1	refseq	NZ_CADFBK010000033.1
4703229	GCF_902832415.1_ASM90283241v1_CLST_6	11	sanntis	3	20636	NRP	Isolate	GCF_902832415.1_ASM90283241v1	refseq	NZ_CADFBK010000034.1
4703231	GCF_902832415.1_ASM90283241v1_CLST_8	11	sanntis	1	7615	Polyketide	Isolate	GCF_902832415.1_ASM90283241v1	refseq	NZ_CADFBK010000042.1
4703233	GCF_902832415.1_ASM90283241v1_CLST_10	0	sanntis	68243	147491	NRP	Isolate	GCF_902832415.1_ASM90283241v1	refseq	NZ_CADFBK010000014.1
4703235	GCF_902832415.1_ASM90283241v1_CLST_12	0	sanntis	33574	91044	NRP|Other	Isolate	GCF_902832415.1_ASM90283241v1	refseq	NZ_CADFBK010000024.1
4703239	GCF_902832415.1_ASM90283241v1_CLST_16	0	sanntis	25035	46650	Other	Isolate	GCF_902832415.1_ASM90283241v1	refseq	NZ_CADFBK010000020.1
4703240	GCF_902832415.1_ASM90283241v1_CLST_17	1	sanntis	119547	139796	NRP	Isolate	GCF_902832415.1_ASM90283241v1	refseq	NZ_CADFBK010000020.1
4703243	GCF_902832415.1_ASM90283241v1_CLST_20	0	sanntis	61932	73025	Saccharide	Isolate	GCF_902832415.1_ASM90283241v1	refseq	NZ_CADFBK010000003.1
4703244	GCF_902832415.1_ASM90283241v1_CLST_21	0	sanntis	466913	495840	Saccharide	Isolate	GCF_902832415.1_ASM90283241v1	refseq	NZ_CADFBK010000003.1
4703245	GCF_902832415.1_ASM90283241v1_CLST_22	10	sanntis	3	29483	NRP	Isolate	GCF_902832415.1_ASM90283241v1	refseq	NZ_CADFBK010000016.1
4703246	GCF_902832415.1_ASM90283241v1_CLST_23	0	sanntis	51459	104164	NRP	Isolate	GCF_902832415.1_ASM90283241v1	refseq	NZ_CADFBK010000016.1
4703247	GCF_902832415.1_ASM90283241v1_CLST_24	0	sanntis	124832	171804	Saccharide	Isolate	GCF_902832415.1_ASM90283241v1	refseq	NZ_CADFBK010000016.1
4703250	GCF_902832415.1_ASM90283241v1_CLST_27	1	sanntis	341457	348983	Other	Isolate	GCF_902832415.1_ASM90283241v1	refseq	NZ_CADFBK010000008.1
4703252	GCF_902832415.1_ASM90283241v1_CLST_29	0	sanntis	63126	104488	NRP	Isolate	GCF_902832415.1_ASM90283241v1	refseq	NZ_CADFBK010000009.1
4703253	GCF_902832415.1_ASM90283241v1_CLST_30	1	sanntis	322408	344808	Polyketide	Isolate	GCF_902832415.1_ASM90283241v1	refseq	NZ_CADFBK010000009.1
4703256	GCF_902832415.1_ASM90283241v1_CLST_33	0	sanntis	77289	91184	Other	Isolate	GCF_902832415.1_ASM90283241v1	refseq	NZ_CADFBK010000004.1
4703257	GCF_902832415.1_ASM90283241v1_CLST_34	0	sanntis	100814	110524	Terpene	Isolate	GCF_902832415.1_ASM90283241v1	refseq	NZ_CADFBK010000004.1
4703258	GCF_902832415.1_ASM90283241v1_CLST_35	0	sanntis	175219	196451	NRP	Isolate	GCF_902832415.1_ASM90283241v1	refseq	NZ_CADFBK010000004.1
4703259	GCF_902832415.1_ASM90283241v1_CLST_36	0	sanntis	354788	390423	NRP	Isolate	GCF_902832415.1_ASM90283241v1	refseq	NZ_CADFBK010000004.1
4703263	GCF_902832415.1_ASM90283241v1_CLST_40	1	sanntis	100333	135049	Polyketide	Isolate	GCF_902832415.1_ASM90283241v1	refseq	NZ_CADFBK010000021.1
4703265	GCF_902832415.1_ASM90283241v1_CLST_42	11	sanntis	1	20248	Polyketide	Isolate	GCF_902832415.1_ASM90283241v1	refseq	NZ_CADFBK010000035.1
4703268	GCF_902832415.1_ASM90283241v1_CLST_45	10	sanntis	1	17558	NRP	Isolate	GCF_902832415.1_ASM90283241v1	refseq	NZ_CADFBK010000002.1
4703271	GCF_902832415.1_ASM90283241v1_CLST_48	10	sanntis	3	62372	NRP	Isolate	GCF_902832415.1_ASM90283241v1	refseq	NZ_CADFBK010000027.1
4703274	GCF_902832415.1_ASM90283241v1_CLST_51	0	sanntis	22731	64278	Saccharide	Isolate	GCF_902832415.1_ASM90283241v1	refseq	NZ_CADFBK010000023.1
4703275	GCF_902832415.1_ASM90283241v1_CLST_52	0	sanntis	197987	204269	RiPP	Isolate	GCF_902832415.1_ASM90283241v1	refseq	NZ_CADFBK010000011.1
4703276	GCF_902832415.1_ASM90283241v1_CLST_53	0	sanntis	4916	13459	Other	Isolate	GCF_902832415.1_ASM90283241v1	refseq	NZ_CADFBK010000013.1
4703279	GCF_902832415.1_ASM90283241v1_CLST_56	0	sanntis	87639	96127	Other	Isolate	GCF_902832415.1_ASM90283241v1	refseq	NZ_CADFBK010000010.1
4703280	GCF_902832415.1_ASM90283241v1_CLST_57	0	sanntis	24143	35745	Terpene	Isolate	GCF_902832415.1_ASM90283241v1	refseq	NZ_CADFBK010000007.1
4703284	GCF_902832415.1_ASM90283241v1_CLST_61	0	sanntis	367369	397341	Terpene	Isolate	GCF_902832415.1_ASM90283241v1	refseq	NZ_CADFBK010000005.1
4703285	GCF_902832415.1_ASM90283241v1_CLST_62	10	sanntis	3	66470	NRP|Polyketide	Isolate	GCF_902832415.1_ASM90283241v1	refseq	NZ_CADFBK010000017.1
4703287	GCF_902832415.1_ASM90283241v1_CLST_64	0	sanntis	224265	268157	Polyketide	Isolate	GCF_902832415.1_ASM90283241v1	refseq	NZ_CADFBK010000015.1
4703289	GCF_902832425.1_ASM90283242v1_CLST_0	10	sanntis	1	7985	NRP	Isolate	GCF_902832425.1_ASM90283242v1	refseq	NZ_CADFBO010000037.1
4703290	GCF_902832425.1_ASM90283242v1_CLST_1	1	sanntis	55051	68396	NRP	Isolate	GCF_902832425.1_ASM90283242v1	refseq	NZ_CADFBO010000037.1
4703293	GCF_902832425.1_ASM90283242v1_CLST_4	11	sanntis	398	19874	Polyketide	Isolate	GCF_902832425.1_ASM90283242v1	refseq	NZ_CADFBO010000058.1
4703295	GCF_902832425.1_ASM90283242v1_CLST_6	10	sanntis	3	38265	Polyketide	Isolate	GCF_902832425.1_ASM90283242v1	refseq	NZ_CADFBO010000045.1
4703297	GCF_902832425.1_ASM90283242v1_CLST_8	0	sanntis	47077	58767	Terpene	Isolate	GCF_902832425.1_ASM90283242v1	refseq	NZ_CADFBO010000029.1
4703299	GCF_902832425.1_ASM90283242v1_CLST_10	0	sanntis	215354	218125	RiPP	Isolate	GCF_902832425.1_ASM90283242v1	refseq	NZ_CADFBO010000002.1
4703300	GCF_902832425.1_ASM90283242v1_CLST_11	0	sanntis	282787	342417	NRP|Other	Isolate	GCF_902832425.1_ASM90283242v1	refseq	NZ_CADFBO010000002.1
4703302	GCF_902832425.1_ASM90283242v1_CLST_13	0	sanntis	194229	241718	Saccharide	Isolate	GCF_902832425.1_ASM90283242v1	refseq	NZ_CADFBO010000007.1
4703303	GCF_902832425.1_ASM90283242v1_CLST_14	10	sanntis	3	12299	Other	Isolate	GCF_902832425.1_ASM90283242v1	refseq	NZ_CADFBO010000050.1
4703304	GCF_902832425.1_ASM90283242v1_CLST_15	0	sanntis	152842	163027	Saccharide	Isolate	GCF_902832425.1_ASM90283242v1	refseq	NZ_CADFBO010000001.1
4703305	GCF_902832425.1_ASM90283242v1_CLST_16	0	sanntis	310859	403415	NRP|Polyketide	Isolate	GCF_902832425.1_ASM90283242v1	refseq	NZ_CADFBO010000001.1
4703308	GCF_902832425.1_ASM90283242v1_CLST_19	1	sanntis	15810	61363	NRP	Isolate	GCF_902832425.1_ASM90283242v1	refseq	NZ_CADFBO010000040.1
4703311	GCF_902832425.1_ASM90283242v1_CLST_22	0	sanntis	7617	43628	Polyketide	Isolate	GCF_902832425.1_ASM90283242v1	refseq	NZ_CADFBO010000008.1
4703313	GCF_902832425.1_ASM90283242v1_CLST_24	0	sanntis	242409	280262	NRP	Isolate	GCF_902832425.1_ASM90283242v1	refseq	NZ_CADFBO010000004.1
4703315	GCF_902832425.1_ASM90283242v1_CLST_26	1	sanntis	100780	123068	NRP	Isolate	GCF_902832425.1_ASM90283242v1	refseq	NZ_CADFBO010000024.1
4703318	GCF_902832425.1_ASM90283242v1_CLST_29	11	sanntis	1	9647	NRP	Isolate	GCF_902832425.1_ASM90283242v1	refseq	NZ_CADFBO010000067.1
4703320	GCF_902832425.1_ASM90283242v1_CLST_31	1	sanntis	75349	89801	NRP	Isolate	GCF_902832425.1_ASM90283242v1	refseq	NZ_CADFBO010000033.1
4703322	GCF_902832425.1_ASM90283242v1_CLST_33	11	sanntis	3	23387	NRP	Isolate	GCF_902832425.1_ASM90283242v1	refseq	NZ_CADFBO010000056.1
4703325	GCF_902832425.1_ASM90283242v1_CLST_36	0	sanntis	14336	27344	Other	Isolate	GCF_902832425.1_ASM90283242v1	refseq	NZ_CADFBO010000035.1
4703326	GCF_902832425.1_ASM90283242v1_CLST_37	0	sanntis	131081	137762	Other	Isolate	GCF_902832425.1_ASM90283242v1	refseq	NZ_CADFBO010000011.1
4703328	GCF_902832425.1_ASM90283242v1_CLST_39	10	sanntis	724	26369	NRP	Isolate	GCF_902832425.1_ASM90283242v1	refseq	NZ_CADFBO010000010.1
4703329	GCF_902832425.1_ASM90283242v1_CLST_40	0	sanntis	181309	187075	NRP	Isolate	GCF_902832425.1_ASM90283242v1	refseq	NZ_CADFBO010000010.1
4703333	GCF_902832425.1_ASM90283242v1_CLST_44	0	sanntis	69879	74416	RiPP	Isolate	GCF_902832425.1_ASM90283242v1	refseq	NZ_CADFBO010000020.1
4703334	GCF_902832425.1_ASM90283242v1_CLST_45	0	sanntis	93330	123187	Terpene	Isolate	GCF_902832425.1_ASM90283242v1	refseq	NZ_CADFBO010000020.1
4703335	GCF_902832425.1_ASM90283242v1_CLST_46	0	sanntis	101133	107551	RiPP	Isolate	GCF_902832425.1_ASM90283242v1	refseq	NZ_CADFBO010000016.1
4703336	GCF_902832425.1_ASM90283242v1_CLST_47	10	sanntis	3	26596	Saccharide	Isolate	GCF_902832425.1_ASM90283242v1	refseq	NZ_CADFBO010000017.1
4703337	GCF_902832425.1_ASM90283242v1_CLST_48	0	sanntis	4712	48782	Polyketide	Isolate	GCF_902832425.1_ASM90283242v1	refseq	NZ_CADFBO010000041.1
4703339	GCF_902832425.1_ASM90283242v1_CLST_50	11	sanntis	3	16470	Polyketide	Isolate	GCF_902832425.1_ASM90283242v1	refseq	NZ_CADFBO010000060.1
4703341	GCF_902832425.1_ASM90283242v1_CLST_52	1	sanntis	7828	29090	NRP	Isolate	GCF_902832425.1_ASM90283242v1	refseq	NZ_CADFBO010000052.1
4703343	GCF_902832435.1_ASM90283243v1_CLST_0	10	sanntis	3	56506	Polyketide	Isolate	GCF_902832435.1_ASM90283243v1	refseq	NZ_CADFBP010000007.1
4703344	GCF_902832435.1_ASM90283243v1_CLST_1	1	sanntis	306158	341417	NRP	Isolate	GCF_902832435.1_ASM90283243v1	refseq	NZ_CADFBP010000007.1
4703347	GCF_902832435.1_ASM90283243v1_CLST_4	0	sanntis	24033	35779	Terpene	Isolate	GCF_902832435.1_ASM90283243v1	refseq	NZ_CADFBP010000021.1
4703350	GCF_902832435.1_ASM90283243v1_CLST_7	10	sanntis	1	24710	Polyketide	Isolate	GCF_902832435.1_ASM90283243v1	refseq	NZ_CADFBP010000003.1
4703351	GCF_902832435.1_ASM90283243v1_CLST_8	0	sanntis	253220	295275	NRP	Isolate	GCF_902832435.1_ASM90283243v1	refseq	NZ_CADFBP010000003.1
4703354	GCF_902832435.1_ASM90283243v1_CLST_11	0	sanntis	159251	188661	Saccharide	Isolate	GCF_902832435.1_ASM90283243v1	refseq	NZ_CADFBP010000009.1
4703355	GCF_902832435.1_ASM90283243v1_CLST_12	11	sanntis	3	20735	NRP	Isolate	GCF_902832435.1_ASM90283243v1	refseq	NZ_CADFBP010000046.1
4703357	GCF_902832435.1_ASM90283243v1_CLST_14	11	sanntis	1	44810	NRP	Isolate	GCF_902832435.1_ASM90283243v1	refseq	NZ_CADFBP010000033.1
4703359	GCF_902832435.1_ASM90283243v1_CLST_16	11	sanntis	1	29777	Polyketide	Isolate	GCF_902832435.1_ASM90283243v1	refseq	NZ_CADFBP010000040.1
4703361	GCF_902832435.1_ASM90283243v1_CLST_18	0	sanntis	63564	83582	Other	Isolate	GCF_902832435.1_ASM90283243v1	refseq	NZ_CADFBP010000017.1
4703362	GCF_902832435.1_ASM90283243v1_CLST_19	0	sanntis	95944	109078	Other	Isolate	GCF_902832435.1_ASM90283243v1	refseq	NZ_CADFBP010000017.1
4703365	GCF_902832435.1_ASM90283243v1_CLST_22	10	sanntis	1	10994	NRP	Isolate	GCF_902832435.1_ASM90283243v1	refseq	NZ_CADFBP010000028.1
4703367	GCF_902832435.1_ASM90283243v1_CLST_24	0	sanntis	9109	47088	Polyketide	Isolate	GCF_902832435.1_ASM90283243v1	refseq	NZ_CADFBP010000008.1
4703368	GCF_902832435.1_ASM90283243v1_CLST_25	1	sanntis	338476	345885	Other	Isolate	GCF_902832435.1_ASM90283243v1	refseq	NZ_CADFBP010000006.1
4703370	GCF_902832435.1_ASM90283243v1_CLST_27	10	sanntis	2	73319	NRP	Isolate	GCF_902832435.1_ASM90283243v1	refseq	NZ_CADFBP010000030.1
4703373	GCF_902832435.1_ASM90283243v1_CLST_30	0	sanntis	873224	881694	Other	Isolate	GCF_902832435.1_ASM90283243v1	refseq	NZ_CADFBP010000001.1
4703374	GCF_902832435.1_ASM90283243v1_CLST_31	0	sanntis	169208	171431	Other	Isolate	GCF_902832435.1_ASM90283243v1	refseq	NZ_CADFBP010000016.1
4703375	GCF_902832435.1_ASM90283243v1_CLST_32	0	sanntis	3516	17551	RiPP	Isolate	GCF_902832435.1_ASM90283243v1	refseq	NZ_CADFBP010000049.1
4703376	GCF_902832435.1_ASM90283243v1_CLST_33	1	sanntis	441959	459520	NRP	Isolate	GCF_902832435.1_ASM90283243v1	refseq	NZ_CADFBP010000004.1
4703380	GCF_902832435.1_ASM90283243v1_CLST_37	10	sanntis	3	33739	NRP|Polyketide	Isolate	GCF_902832435.1_ASM90283243v1	refseq	NZ_CADFBP010000013.1
4703381	GCF_902832435.1_ASM90283243v1_CLST_38	0	sanntis	169687	176361	Saccharide	Isolate	GCF_902832435.1_ASM90283243v1	refseq	NZ_CADFBP010000013.1
4703383	GCF_902832435.1_ASM90283243v1_CLST_40	0	sanntis	106401	116502	RiPP	Isolate	GCF_902832435.1_ASM90283243v1	refseq	NZ_CADFBP010000005.1
4703384	GCF_902832435.1_ASM90283243v1_CLST_41	0	sanntis	25708	70722	Other	Isolate	GCF_902832435.1_ASM90283243v1	refseq	NZ_CADFBP010000022.1
4703385	GCF_902832435.1_ASM90283243v1_CLST_42	0	sanntis	166029	211856	Saccharide	Isolate	GCF_902832435.1_ASM90283243v1	refseq	NZ_CADFBP010000010.1
4703386	GCF_902832435.1_ASM90283243v1_CLST_43	0	sanntis	53942	88821	NRP	Isolate	GCF_902832435.1_ASM90283243v1	refseq	NZ_CADFBP010000012.1
4703388	GCF_902832435.1_ASM90283243v1_CLST_45	10	sanntis	1	66616	NRP|Polyketide	Isolate	GCF_902832435.1_ASM90283243v1	refseq	NZ_CADFBP010000002.1
4703389	GCF_902832435.1_ASM90283243v1_CLST_46	0	sanntis	183223	187080	Other	Isolate	GCF_902832435.1_ASM90283243v1	refseq	NZ_CADFBP010000002.1
4703392	GCF_902832435.1_ASM90283243v1_CLST_49	10	sanntis	3	13075	NRP	Isolate	GCF_902832435.1_ASM90283243v1	refseq	NZ_CADFBP010000019.1
4703393	GCF_902832435.1_ASM90283243v1_CLST_50	0	sanntis	60143	113838	NRP	Isolate	GCF_902832435.1_ASM90283243v1	refseq	NZ_CADFBP010000019.1
4703394	GCF_902832435.1_ASM90283243v1_CLST_51	0	sanntis	123264	164262	Saccharide	Isolate	GCF_902832435.1_ASM90283243v1	refseq	NZ_CADFBP010000019.1
4703397	GCF_902832435.1_ASM90283243v1_CLST_54	0	sanntis	151546	190395	NRP|Polyketide	Isolate	GCF_902832435.1_ASM90283243v1	refseq	NZ_CADFBP010000014.1
4703399	GCF_902832435.1_ASM90283243v1_CLST_56	11	sanntis	3	21462	Polyketide	Isolate	GCF_902832435.1_ASM90283243v1	refseq	NZ_CADFBP010000045.1
4703401	GCF_902832435.1_ASM90283243v1_CLST_58	0	sanntis	22885	89064	NRP|Other	Isolate	GCF_902832435.1_ASM90283243v1	refseq	NZ_CADFBP010000025.1
4703404	GCF_902832465.1_ASM90283246v1_CLST_0	0	sanntis	3098	52292	Polyketide	Isolate	GCF_902832465.1_ASM90283246v1	refseq	NZ_CADFBU010000005.1
4703406	GCF_902832465.1_ASM90283246v1_CLST_2	0	sanntis	26497	89008	NRP|Other	Isolate	GCF_902832465.1_ASM90283246v1	refseq	NZ_CADFBU010000026.1
4703408	GCF_902832465.1_ASM90283246v1_CLST_4	0	sanntis	80548	109066	NRP	Isolate	GCF_902832465.1_ASM90283246v1	refseq	NZ_CADFBU010000010.1
4703409	GCF_902832465.1_ASM90283246v1_CLST_5	0	sanntis	168963	187996	Terpene	Isolate	GCF_902832465.1_ASM90283246v1	refseq	NZ_CADFBU010000010.1
4703410	GCF_902832465.1_ASM90283246v1_CLST_6	0	sanntis	197741	210833	Other	Isolate	GCF_902832465.1_ASM90283246v1	refseq	NZ_CADFBU010000010.1
4703413	GCF_902832465.1_ASM90283246v1_CLST_9	10	sanntis	2	46200	Saccharide	Isolate	GCF_902832465.1_ASM90283246v1	refseq	NZ_CADFBU010000007.1
4703414	GCF_902832465.1_ASM90283246v1_CLST_10	0	sanntis	50673	104433	NRP	Isolate	GCF_902832465.1_ASM90283246v1	refseq	NZ_CADFBU010000007.1
4703415	GCF_902832465.1_ASM90283246v1_CLST_11	0	sanntis	149661	187057	NRP	Isolate	GCF_902832465.1_ASM90283246v1	refseq	NZ_CADFBU010000007.1
4703418	GCF_902832465.1_ASM90283246v1_CLST_14	10	sanntis	3	12144	Other	Isolate	GCF_902832465.1_ASM90283246v1	refseq	NZ_CADFBU010000043.1
4703419	GCF_902832465.1_ASM90283246v1_CLST_15	10	sanntis	1	66668	NRP|Polyketide	Isolate	GCF_902832465.1_ASM90283246v1	refseq	NZ_CADFBU010000003.1
4703420	GCF_902832465.1_ASM90283246v1_CLST_16	0	sanntis	161946	165803	Other	Isolate	GCF_902832465.1_ASM90283246v1	refseq	NZ_CADFBU010000003.1
4703424	GCF_902832465.1_ASM90283246v1_CLST_20	10	sanntis	2	77031	NRP	Isolate	GCF_902832465.1_ASM90283246v1	refseq	NZ_CADFBU010000028.1
4703426	GCF_902832465.1_ASM90283246v1_CLST_22	10	sanntis	1	56714	NRP	Isolate	GCF_902832465.1_ASM90283246v1	refseq	NZ_CADFBU010000034.1
4703428	GCF_902832465.1_ASM90283246v1_CLST_24	10	sanntis	3	45707	Polyketide	Isolate	GCF_902832465.1_ASM90283246v1	refseq	NZ_CADFBU010000004.1
4703431	GCF_902832465.1_ASM90283246v1_CLST_27	11	sanntis	2	20917	NRP	Isolate	GCF_902832465.1_ASM90283246v1	refseq	NZ_CADFBU010000047.1
4703433	GCF_902832465.1_ASM90283246v1_CLST_29	0	sanntis	158880	193785	NRP	Isolate	GCF_902832465.1_ASM90283246v1	refseq	NZ_CADFBU010000013.1
4703436	GCF_902832465.1_ASM90283246v1_CLST_32	0	sanntis	30009	41852	Saccharide	Isolate	GCF_902832465.1_ASM90283246v1	refseq	NZ_CADFBU010000002.1
4703437	GCF_902832465.1_ASM90283246v1_CLST_33	0	sanntis	178593	271500	NRP|Polyketide	Isolate	GCF_902832465.1_ASM90283246v1	refseq	NZ_CADFBU010000002.1
4703438	GCF_902832465.1_ASM90283246v1_CLST_34	0	sanntis	491110	533114	NRP	Isolate	GCF_902832465.1_ASM90283246v1	refseq	NZ_CADFBU010000002.1
4703442	GCF_902832465.1_ASM90283246v1_CLST_38	0	sanntis	25068	70085	Other	Isolate	GCF_902832465.1_ASM90283246v1	refseq	NZ_CADFBU010000019.1
4703443	GCF_902832465.1_ASM90283246v1_CLST_39	1	sanntis	122316	147302	NRP	Isolate	GCF_902832465.1_ASM90283246v1	refseq	NZ_CADFBU010000019.1
4703445	GCF_902832465.1_ASM90283246v1_CLST_41	0	sanntis	20602	73855	Saccharide	Isolate	GCF_902832465.1_ASM90283246v1	refseq	NZ_CADFBU010000024.1
4703446	GCF_902832465.1_ASM90283246v1_CLST_42	1	sanntis	13510	51771	Polyketide	Isolate	GCF_902832465.1_ASM90283246v1	refseq	NZ_CADFBU010000038.1
4703448	GCF_902832465.1_ASM90283246v1_CLST_44	0	sanntis	3516	15318	RiPP	Isolate	GCF_902832465.1_ASM90283246v1	refseq	NZ_CADFBU010000044.1
4703449	GCF_902832465.1_ASM90283246v1_CLST_45	0	sanntis	85257	117279	Saccharide	Isolate	GCF_902832465.1_ASM90283246v1	refseq	NZ_CADFBU010000012.1
4703450	GCF_902832465.1_ASM90283246v1_CLST_46	10	sanntis	1	7527	Other	Isolate	GCF_902832465.1_ASM90283246v1	refseq	NZ_CADFBU010000006.1
4703452	GCF_902832465.1_ASM90283246v1_CLST_48	0	sanntis	168477	189538	Polyketide	Isolate	GCF_902832465.1_ASM90283246v1	refseq	NZ_CADFBU010000009.1
4703455	GCF_902832465.1_ASM90283246v1_CLST_51	0	sanntis	187623	194060	RiPP	Isolate	GCF_902832465.1_ASM90283246v1	refseq	NZ_CADFBU010000008.1
4703456	GCF_902832465.1_ASM90283246v1_CLST_52	11	sanntis	1	14582	NRP	Isolate	GCF_902832465.1_ASM90283246v1	refseq	NZ_CADFBU010000052.1
4703458	GCF_902832465.1_ASM90283246v1_CLST_54	0	sanntis	43481	54479	Terpene	Isolate	GCF_902832465.1_ASM90283246v1	refseq	NZ_CADFBU010000030.1
4703460	GCF_902832475.1_ASM90283247v1_CLST_0	1	sanntis	86257	128850	Polyketide	Isolate	GCF_902832475.1_ASM90283247v1	refseq	NZ_CADFCA010000022.1
4703462	GCF_902832475.1_ASM90283247v1_CLST_2	0	sanntis	18895	76080	NRP	Isolate	GCF_902832475.1_ASM90283247v1	refseq	NZ_CADFCA010000013.1
4703463	GCF_902832475.1_ASM90283247v1_CLST_3	0	sanntis	121308	158762	NRP	Isolate	GCF_902832475.1_ASM90283247v1	refseq	NZ_CADFCA010000013.1
4703466	GCF_902832475.1_ASM90283247v1_CLST_6	0	sanntis	64118	77938	Other	Isolate	GCF_902832475.1_ASM90283247v1	refseq	NZ_CADFCA010000016.1
4703467	GCF_902832475.1_ASM90283247v1_CLST_7	0	sanntis	86768	110104	Polyketide	Isolate	GCF_902832475.1_ASM90283247v1	refseq	NZ_CADFCA010000016.1
4703470	GCF_902832475.1_ASM90283247v1_CLST_10	11	sanntis	3	20897	NRP	Isolate	GCF_902832475.1_ASM90283247v1	refseq	NZ_CADFCA010000042.1
4703472	GCF_902832475.1_ASM90283247v1_CLST_12	0	sanntis	75469	116830	NRP	Isolate	GCF_902832475.1_ASM90283247v1	refseq	NZ_CADFCA010000002.1
4703473	GCF_902832475.1_ASM90283247v1_CLST_13	0	sanntis	331346	430416	NRP|Polyketide	Isolate	GCF_902832475.1_ASM90283247v1	refseq	NZ_CADFCA010000002.1
4703474	GCF_902832475.1_ASM90283247v1_CLST_14	0	sanntis	566369	576554	Saccharide	Isolate	GCF_902832475.1_ASM90283247v1	refseq	NZ_CADFCA010000002.1
4703480	GCF_902832475.1_ASM90283247v1_CLST_20	10	sanntis	3	12666	Other	Isolate	GCF_902832475.1_ASM90283247v1	refseq	NZ_CADFCA010000035.1
4703481	GCF_902832475.1_ASM90283247v1_CLST_21	1	sanntis	13700	50394	Polyketide	Isolate	GCF_902832475.1_ASM90283247v1	refseq	NZ_CADFCA010000032.1
4703483	GCF_902832475.1_ASM90283247v1_CLST_23	11	sanntis	1	14858	NRP	Isolate	GCF_902832475.1_ASM90283247v1	refseq	NZ_CADFCA010000045.1
4703485	GCF_902832475.1_ASM90283247v1_CLST_25	10	sanntis	1	3130	NRP	Isolate	GCF_902832475.1_ASM90283247v1	refseq	NZ_CADFCA010000009.1
4703486	GCF_902832475.1_ASM90283247v1_CLST_26	0	sanntis	136771	172466	NRP	Isolate	GCF_902832475.1_ASM90283247v1	refseq	NZ_CADFCA010000009.1
4703488	GCF_902832475.1_ASM90283247v1_CLST_28	10	sanntis	1	66543	NRP|Polyketide	Isolate	GCF_902832475.1_ASM90283247v1	refseq	NZ_CADFCA010000005.1
4703489	GCF_902832475.1_ASM90283247v1_CLST_29	0	sanntis	161244	165101	Other	Isolate	GCF_902832475.1_ASM90283247v1	refseq	NZ_CADFCA010000005.1
4703492	GCF_902832475.1_ASM90283247v1_CLST_32	0	sanntis	24158	35785	Terpene	Isolate	GCF_902832475.1_ASM90283247v1	refseq	NZ_CADFCA010000029.1
4703494	GCF_902832475.1_ASM90283247v1_CLST_34	0	sanntis	289841	292612	RiPP	Isolate	GCF_902832475.1_ASM90283247v1	refseq	NZ_CADFCA010000010.1
4703495	GCF_902832475.1_ASM90283247v1_CLST_35	11	sanntis	247	22676	NRP	Isolate	GCF_902832475.1_ASM90283247v1	refseq	NZ_CADFCA010000039.1
4703497	GCF_902832475.1_ASM90283247v1_CLST_37	0	sanntis	95921	129197	Saccharide	Isolate	GCF_902832475.1_ASM90283247v1	refseq	NZ_CADFCA010000003.1
4703498	GCF_902832475.1_ASM90283247v1_CLST_38	0	sanntis	283442	331511	NRP|Polyketide	Isolate	GCF_902832475.1_ASM90283247v1	refseq	NZ_CADFCA010000003.1
4703500	GCF_902832475.1_ASM90283247v1_CLST_40	0	sanntis	35884	79025	NRP	Isolate	GCF_902832475.1_ASM90283247v1	refseq	NZ_CADFCA010000025.1
4703502	GCF_902832475.1_ASM90283247v1_CLST_42	0	sanntis	44406	88610	Other	Isolate	GCF_902832475.1_ASM90283247v1	refseq	NZ_CADFCA010000026.1
4703504	GCF_902832475.1_ASM90283247v1_CLST_44	0	sanntis	43793	46016	Other	Isolate	GCF_902832475.1_ASM90283247v1	refseq	NZ_CADFCA010000031.1
4703506	GCF_902832475.1_ASM90283247v1_CLST_46	0	sanntis	188919	242192	Saccharide	Isolate	GCF_902832475.1_ASM90283247v1	refseq	NZ_CADFCA010000011.1
4703507	GCF_902832475.1_ASM90283247v1_CLST_47	10	sanntis	1	7473	Other	Isolate	GCF_902832475.1_ASM90283247v1	refseq	NZ_CADFCA010000008.1
4703510	GCF_902832475.1_ASM90283247v1_CLST_50	10	sanntis	2	31528	Saccharide	Isolate	GCF_902832475.1_ASM90283247v1	refseq	NZ_CADFCA010000036.1
4703511	GCF_902832475.1_ASM90283247v1_CLST_51	10	sanntis	2	43916	NRP	Isolate	GCF_902832475.1_ASM90283247v1	refseq	NZ_CADFCA010000033.1
4703513	GCF_902832475.1_ASM90283247v1_CLST_53	0	sanntis	32582	96046	NRP|Other	Isolate	GCF_902832475.1_ASM90283247v1	refseq	NZ_CADFCA010000024.1
4703516	GCF_902832495.1_ASM90283249v1_CLST_1	10	sanntis	3	18280	NRP	Isolate	GCF_902832495.1_ASM90283249v1	refseq	NZ_CADFBV010000001.1
4703517	GCF_902832495.1_ASM90283249v1_CLST_2	0	sanntis	240579	274555	NRP	Isolate	GCF_902832495.1_ASM90283249v1	refseq	NZ_CADFBV010000001.1
4703521	GCF_902832495.1_ASM90283249v1_CLST_6	11	sanntis	1	19609	Polyketide	Isolate	GCF_902832495.1_ASM90283249v1	refseq	NZ_CADFBV010000041.1
4703523	GCF_902832495.1_ASM90283249v1_CLST_8	11	sanntis	3	20639	NRP	Isolate	GCF_902832495.1_ASM90283249v1	refseq	NZ_CADFBV010000039.1
4703525	GCF_902832495.1_ASM90283249v1_CLST_10	10	sanntis	1	45495	Polyketide	Isolate	GCF_902832495.1_ASM90283249v1	refseq	NZ_CADFBV010000028.1
4703527	GCF_902832495.1_ASM90283249v1_CLST_12	0	sanntis	72290	86117	Other	Isolate	GCF_902832495.1_ASM90283249v1	refseq	NZ_CADFBV010000020.1
4703528	GCF_902832495.1_ASM90283249v1_CLST_13	0	sanntis	94949	105456	Terpene	Isolate	GCF_902832495.1_ASM90283249v1	refseq	NZ_CADFBV010000020.1
4703532	GCF_902832495.1_ASM90283249v1_CLST_17	0	sanntis	357613	387596	Terpene	Isolate	GCF_902832495.1_ASM90283249v1	refseq	NZ_CADFBV010000005.1
4703533	GCF_902832495.1_ASM90283249v1_CLST_18	0	sanntis	87532	96002	Other	Isolate	GCF_902832495.1_ASM90283249v1	refseq	NZ_CADFBV010000012.1
4703534	GCF_902832495.1_ASM90283249v1_CLST_19	1	sanntis	150949	168441	NRP	Isolate	GCF_902832495.1_ASM90283249v1	refseq	NZ_CADFBV010000022.1
4703536	GCF_902832495.1_ASM90283249v1_CLST_21	10	sanntis	1	24748	Saccharide	Isolate	GCF_902832495.1_ASM90283249v1	refseq	NZ_CADFBV010000018.1
4703537	GCF_902832495.1_ASM90283249v1_CLST_22	11	sanntis	1	7537	Polyketide	Isolate	GCF_902832495.1_ASM90283249v1	refseq	NZ_CADFBV010000049.1
4703539	GCF_902832495.1_ASM90283249v1_CLST_24	10	sanntis	1	24938	NRP	Isolate	GCF_902832495.1_ASM90283249v1	refseq	NZ_CADFBV010000019.1
4703540	GCF_902832495.1_ASM90283249v1_CLST_25	0	sanntis	141784	164630	Other	Isolate	GCF_902832495.1_ASM90283249v1	refseq	NZ_CADFBV010000019.1
4703542	GCF_902832495.1_ASM90283249v1_CLST_27	10	sanntis	592	20154	Other	Isolate	GCF_902832495.1_ASM90283249v1	refseq	NZ_CADFBV010000032.1
4703543	GCF_902832495.1_ASM90283249v1_CLST_28	10	sanntis	1	66483	NRP|Polyketide	Isolate	GCF_902832495.1_ASM90283249v1	refseq	NZ_CADFBV010000004.1
4703544	GCF_902832495.1_ASM90283249v1_CLST_29	0	sanntis	167157	171016	Other	Isolate	GCF_902832495.1_ASM90283249v1	refseq	NZ_CADFBV010000004.1
4703548	GCF_902832495.1_ASM90283249v1_CLST_33	10	sanntis	1	4407	NRP	Isolate	GCF_902832495.1_ASM90283249v1	refseq	NZ_CADFBV010000007.1
4703549	GCF_902832495.1_ASM90283249v1_CLST_34	0	sanntis	166699	201592	NRP	Isolate	GCF_902832495.1_ASM90283249v1	refseq	NZ_CADFBV010000007.1
4703551	GCF_902832495.1_ASM90283249v1_CLST_36	0	sanntis	14118	16889	RiPP	Isolate	GCF_902832495.1_ASM90283249v1	refseq	NZ_CADFBV010000011.1
4703552	GCF_902832495.1_ASM90283249v1_CLST_37	11	sanntis	1	14495	NRP	Isolate	GCF_902832495.1_ASM90283249v1	refseq	NZ_CADFBV010000042.1
4703554	GCF_902832495.1_ASM90283249v1_CLST_39	10	sanntis	3	33602	NRP|Polyketide	Isolate	GCF_902832495.1_ASM90283249v1	refseq	NZ_CADFBV010000009.1
4703555	GCF_902832495.1_ASM90283249v1_CLST_40	0	sanntis	158471	167563	Saccharide	Isolate	GCF_902832495.1_ASM90283249v1	refseq	NZ_CADFBV010000009.1
4703557	GCF_902832495.1_ASM90283249v1_CLST_42	1	sanntis	346781	349345	Other	Isolate	GCF_902832495.1_ASM90283249v1	refseq	NZ_CADFBV010000008.1
4703559	GCF_902832495.1_ASM90283249v1_CLST_44	0	sanntis	10821	63283	Saccharide	Isolate	GCF_902832495.1_ASM90283249v1	refseq	NZ_CADFBV010000017.1
4703560	GCF_902832495.1_ASM90283249v1_CLST_45	0	sanntis	75178	132357	NRP	Isolate	GCF_902832495.1_ASM90283249v1	refseq	NZ_CADFBV010000017.1
4703561	GCF_902832495.1_ASM90283249v1_CLST_46	1	sanntis	179354	192822	NRP	Isolate	GCF_902832495.1_ASM90283249v1	refseq	NZ_CADFBV010000017.1
4703564	GCF_902832495.1_ASM90283249v1_CLST_49	0	sanntis	168256	221573	Saccharide	Isolate	GCF_902832495.1_ASM90283249v1	refseq	NZ_CADFBV010000015.1
4703565	GCF_902832495.1_ASM90283249v1_CLST_50	10	sanntis	3	45397	NRP	Isolate	GCF_902832495.1_ASM90283249v1	refseq	NZ_CADFBV010000033.1
4703567	GCF_902832495.1_ASM90283249v1_CLST_52	0	sanntis	32114	102032	NRP|Other	Isolate	GCF_902832495.1_ASM90283249v1	refseq	NZ_CADFBV010000027.1
4703569	GCF_902832495.1_ASM90283249v1_CLST_54	0	sanntis	224505	262274	Polyketide	Isolate	GCF_902832495.1_ASM90283249v1	refseq	NZ_CADFBV010000013.1
4703571	GCF_902832495.1_ASM90283249v1_CLST_56	11	sanntis	3	22197	Polyketide	Isolate	GCF_902832495.1_ASM90283249v1	refseq	NZ_CADFBV010000038.1
4703575	GCF_902832495.1_ASM90283249v1_CLST_60	0	sanntis	46675	57638	Terpene	Isolate	GCF_902832495.1_ASM90283249v1	refseq	NZ_CADFBV010000030.1
4703578	GCF_902832505.1_ASM90283250v1_CLST_1	0	sanntis	77402	91360	Other	Isolate	GCF_902832505.1_ASM90283250v1	refseq	NZ_CADFBX010000002.1
4703579	GCF_902832505.1_ASM90283250v1_CLST_2	0	sanntis	183191	211094	NRP	Isolate	GCF_902832505.1_ASM90283250v1	refseq	NZ_CADFBX010000002.1
4703580	GCF_902832505.1_ASM90283250v1_CLST_3	0	sanntis	282837	352099	NRP|Polyketide	Isolate	GCF_902832505.1_ASM90283250v1	refseq	NZ_CADFBX010000002.1
4703584	GCF_902832505.1_ASM90283250v1_CLST_7	0	sanntis	4274	75332	NRP	Isolate	GCF_902832505.1_ASM90283250v1	refseq	NZ_CADFBX010000032.1
4703586	GCF_902832505.1_ASM90283250v1_CLST_9	0	sanntis	24236	35370	Terpene	Isolate	GCF_902832505.1_ASM90283250v1	refseq	NZ_CADFBX010000039.1
4703588	GCF_902832505.1_ASM90283250v1_CLST_11	1	sanntis	85914	126729	NRP	Isolate	GCF_902832505.1_ASM90283250v1	refseq	NZ_CADFBX010000030.1
4703591	GCF_902832505.1_ASM90283250v1_CLST_14	0	sanntis	202620	206524	Other	Isolate	GCF_902832505.1_ASM90283250v1	refseq	NZ_CADFBX010000003.1
4703592	GCF_902832505.1_ASM90283250v1_CLST_15	0	sanntis	84042	95885	Saccharide	Isolate	GCF_902832505.1_ASM90283250v1	refseq	NZ_CADFBX010000029.1
4703594	GCF_902832505.1_ASM90283250v1_CLST_17	1	sanntis	152532	170575	NRP	Isolate	GCF_902832505.1_ASM90283250v1	refseq	NZ_CADFBX010000018.1
4703596	GCF_902832505.1_ASM90283250v1_CLST_19	1	sanntis	186053	202402	NRP	Isolate	GCF_902832505.1_ASM90283250v1	refseq	NZ_CADFBX010000013.1
4703598	GCF_902832505.1_ASM90283250v1_CLST_21	0	sanntis	8212	17030	RiPP	Isolate	GCF_902832505.1_ASM90283250v1	refseq	NZ_CADFBX010000054.1
4703599	GCF_902832505.1_ASM90283250v1_CLST_22	0	sanntis	163469	210972	Saccharide	Isolate	GCF_902832505.1_ASM90283250v1	refseq	NZ_CADFBX010000009.1
4703600	GCF_902832505.1_ASM90283250v1_CLST_23	1	sanntis	34629	45836	NRP	Isolate	GCF_902832505.1_ASM90283250v1	refseq	NZ_CADFBX010000046.1
4703602	GCF_902832505.1_ASM90283250v1_CLST_25	0	sanntis	34981	53002	NRP	Isolate	GCF_902832505.1_ASM90283250v1	refseq	NZ_CADFBX010000038.1
4703604	GCF_902832505.1_ASM90283250v1_CLST_27	0	sanntis	160119	163231	RiPP	Isolate	GCF_902832505.1_ASM90283250v1	refseq	NZ_CADFBX010000011.1
4703605	GCF_902832505.1_ASM90283250v1_CLST_28	1	sanntis	48473	76074	NRP	Isolate	GCF_902832505.1_ASM90283250v1	refseq	NZ_CADFBX010000040.1
4703607	GCF_902832505.1_ASM90283250v1_CLST_30	11	sanntis	1	21411	NRP	Isolate	GCF_902832505.1_ASM90283250v1	refseq	NZ_CADFBX010000052.1
4703609	GCF_902832505.1_ASM90283250v1_CLST_32	0	sanntis	264233	298352	NRP	Isolate	GCF_902832505.1_ASM90283250v1	refseq	NZ_CADFBX010000004.1
4703612	GCF_902832505.1_ASM90283250v1_CLST_35	0	sanntis	59358	77237	NRP	Isolate	GCF_902832505.1_ASM90283250v1	refseq	NZ_CADFBX010000016.1
4703613	GCF_902832505.1_ASM90283250v1_CLST_36	0	sanntis	141264	181602	NRP	Isolate	GCF_902832505.1_ASM90283250v1	refseq	NZ_CADFBX010000016.1
4703615	GCF_902832505.1_ASM90283250v1_CLST_38	10	sanntis	342	19939	Other	Isolate	GCF_902832505.1_ASM90283250v1	refseq	NZ_CADFBX010000017.1
4703616	GCF_902832505.1_ASM90283250v1_CLST_39	0	sanntis	13089	48485	Other	Isolate	GCF_902832505.1_ASM90283250v1	refseq	NZ_CADFBX010000034.1
4703617	GCF_902832505.1_ASM90283250v1_CLST_40	10	sanntis	3	25334	Saccharide	Isolate	GCF_902832505.1_ASM90283250v1	refseq	NZ_CADFBX010000021.1
4703618	GCF_902832505.1_ASM90283250v1_CLST_41	0	sanntis	26273	29044	RiPP	Isolate	GCF_902832505.1_ASM90283250v1	refseq	NZ_CADFBX010000047.1
4703619	GCF_902832505.1_ASM90283250v1_CLST_42	0	sanntis	59031	70123	Saccharide	Isolate	GCF_902832505.1_ASM90283250v1	refseq	NZ_CADFBX010000007.1
4703620	GCF_902832505.1_ASM90283250v1_CLST_43	0	sanntis	20399	56380	Polyketide	Isolate	GCF_902832505.1_ASM90283250v1	refseq	NZ_CADFBX010000005.1
4703622	GCF_902832505.1_ASM90283250v1_CLST_45	10	sanntis	3	12959	NRP	Isolate	GCF_902832505.1_ASM90283250v1	refseq	NZ_CADFBX010000023.1
4703623	GCF_902832505.1_ASM90283250v1_CLST_46	0	sanntis	59972	117153	NRP	Isolate	GCF_902832505.1_ASM90283250v1	refseq	NZ_CADFBX010000023.1
4703626	GCF_902832505.1_ASM90283250v1_CLST_49	0	sanntis	84318	90585	RiPP	Isolate	GCF_902832505.1_ASM90283250v1	refseq	NZ_CADFBX010000033.1
4703627	GCF_902832505.1_ASM90283250v1_CLST_50	0	sanntis	188027	196497	Other	Isolate	GCF_902832505.1_ASM90283250v1	refseq	NZ_CADFBX010000006.1
4703628	GCF_902832515.1_ASM90283251v1_CLST_0	10	sanntis	3	17477	NRP	Isolate	GCF_902832515.1_ASM90283251v1	refseq	NZ_CADFBW010000023.1
4703631	GCF_902832515.1_ASM90283251v1_CLST_3	11	sanntis	1	27006	NRP	Isolate	GCF_902832515.1_ASM90283251v1	refseq	NZ_CADFBW010000032.1
4703633	GCF_902832515.1_ASM90283251v1_CLST_5	0	sanntis	64197	78029	Other	Isolate	GCF_902832515.1_ASM90283251v1	refseq	NZ_CADFBW010000005.1
4703634	GCF_902832515.1_ASM90283251v1_CLST_6	0	sanntis	86854	110171	Polyketide	Isolate	GCF_902832515.1_ASM90283251v1	refseq	NZ_CADFBW010000005.1
4703635	GCF_902832515.1_ASM90283251v1_CLST_7	0	sanntis	181684	209587	NRP	Isolate	GCF_902832515.1_ASM90283251v1	refseq	NZ_CADFBW010000005.1
4703636	GCF_902832515.1_ASM90283251v1_CLST_8	0	sanntis	344813	379650	NRP	Isolate	GCF_902832515.1_ASM90283251v1	refseq	NZ_CADFBW010000005.1
4703640	GCF_902832515.1_ASM90283251v1_CLST_12	0	sanntis	24035	35693	Terpene	Isolate	GCF_902832515.1_ASM90283251v1	refseq	NZ_CADFBW010000004.1
4703641	GCF_902832515.1_ASM90283251v1_CLST_13	1	sanntis	533200	589414	Polyketide	Isolate	GCF_902832515.1_ASM90283251v1	refseq	NZ_CADFBW010000004.1
4703646	GCF_902832515.1_ASM90283251v1_CLST_18	10	sanntis	3	13111	NRP	Isolate	GCF_902832515.1_ASM90283251v1	refseq	NZ_CADFBW010000017.1
4703647	GCF_902832515.1_ASM90283251v1_CLST_19	0	sanntis	60131	115816	NRP	Isolate	GCF_902832515.1_ASM90283251v1	refseq	NZ_CADFBW010000017.1
4703648	GCF_902832515.1_ASM90283251v1_CLST_20	0	sanntis	125246	166262	Saccharide	Isolate	GCF_902832515.1_ASM90283251v1	refseq	NZ_CADFBW010000017.1
4703651	GCF_902832515.1_ASM90283251v1_CLST_23	0	sanntis	10264	49125	Polyketide	Isolate	GCF_902832515.1_ASM90283251v1	refseq	NZ_CADFBW010000012.1
4703653	GCF_902832515.1_ASM90283251v1_CLST_25	10	sanntis	3	34362	NRP|Polyketide	Isolate	GCF_902832515.1_ASM90283251v1	refseq	NZ_CADFBW010000007.1
4703654	GCF_902832515.1_ASM90283251v1_CLST_26	0	sanntis	159215	168307	Saccharide	Isolate	GCF_902832515.1_ASM90283251v1	refseq	NZ_CADFBW010000007.1
4703656	GCF_902832515.1_ASM90283251v1_CLST_28	10	sanntis	1	7734	Other	Isolate	GCF_902832515.1_ASM90283251v1	refseq	NZ_CADFBW010000006.1
4703658	GCF_902832515.1_ASM90283251v1_CLST_30	11	sanntis	1	30491	Polyketide	Isolate	GCF_902832515.1_ASM90283251v1	refseq	NZ_CADFBW010000031.1
4703660	GCF_902832515.1_ASM90283251v1_CLST_32	0	sanntis	16479	19250	RiPP	Isolate	GCF_902832515.1_ASM90283251v1	refseq	NZ_CADFBW010000009.1
4703661	GCF_902832515.1_ASM90283251v1_CLST_33	10	sanntis	2	52201	NRP	Isolate	GCF_902832515.1_ASM90283251v1	refseq	NZ_CADFBW010000027.1
4703663	GCF_902832515.1_ASM90283251v1_CLST_35	0	sanntis	25034	68796	Other	Isolate	GCF_902832515.1_ASM90283251v1	refseq	NZ_CADFBW010000018.1
4703664	GCF_902832515.1_ASM90283251v1_CLST_36	0	sanntis	801490	809960	Other	Isolate	GCF_902832515.1_ASM90283251v1	refseq	NZ_CADFBW010000002.1
4703666	GCF_902832515.1_ASM90283251v1_CLST_38	0	sanntis	146772	149884	RiPP	Isolate	GCF_902832515.1_ASM90283251v1	refseq	NZ_CADFBW010000014.1
4703667	GCF_902832515.1_ASM90283251v1_CLST_39	0	sanntis	60899	71992	Saccharide	Isolate	GCF_902832515.1_ASM90283251v1	refseq	NZ_CADFBW010000008.1
4703668	GCF_902832515.1_ASM90283251v1_CLST_40	0	sanntis	258475	297280	NRP|Polyketide	Isolate	GCF_902832515.1_ASM90283251v1	refseq	NZ_CADFBW010000008.1
4703670	GCF_902832515.1_ASM90283251v1_CLST_42	0	sanntis	26498	89062	NRP|Other	Isolate	GCF_902832515.1_ASM90283251v1	refseq	NZ_CADFBW010000021.1
4703672	GCF_902832515.1_ASM90283251v1_CLST_44	0	sanntis	166256	207804	Saccharide	Isolate	GCF_902832515.1_ASM90283251v1	refseq	NZ_CADFBW010000013.1
4703673	GCF_902832515.1_ASM90283251v1_CLST_45	0	sanntis	43997	46220	Other	Isolate	GCF_902832515.1_ASM90283251v1	refseq	NZ_CADFBW010000026.1
4703674	GCF_902832515.1_ASM90283251v1_CLST_46	11	sanntis	539	37305	NRP	Isolate	GCF_902832515.1_ASM90283251v1	refseq	NZ_CADFBW010000029.1
4703676	GCF_902832515.1_ASM90283251v1_CLST_48	0	sanntis	85413	117470	Saccharide	Isolate	GCF_902832515.1_ASM90283251v1	refseq	NZ_CADFBW010000011.1
4703677	GCF_902832515.1_ASM90283251v1_CLST_49	11	sanntis	1	21500	Polyketide	Isolate	GCF_902832515.1_ASM90283251v1	refseq	NZ_CADFBW010000036.1
4703679	GCF_902832515.1_ASM90283251v1_CLST_51	10	sanntis	1	17351	Other	Isolate	GCF_902832515.1_ASM90283251v1	refseq	NZ_CADFBW010000001.1
4703680	GCF_902832515.1_ASM90283251v1_CLST_52	0	sanntis	236146	278204	NRP	Isolate	GCF_902832515.1_ASM90283251v1	refseq	NZ_CADFBW010000001.1
4703684	GCF_902832515.1_ASM90283251v1_CLST_56	0	sanntis	642949	645523	Other	Isolate	GCF_902832515.1_ASM90283251v1	refseq	NZ_CADFBW010000003.1
4703685	GCF_902832515.1_ASM90283251v1_CLST_57	1	sanntis	812721	878290	NRP|Polyketide	Isolate	GCF_902832515.1_ASM90283251v1	refseq	NZ_CADFBW010000003.1
4703688	GCF_902832525.1_ASM90283252v1_CLST_0	0	sanntis	5093	75367	NRP	Isolate	GCF_902832525.1_ASM90283252v1	refseq	NZ_CADFBT010000022.1
4703690	GCF_902832525.1_ASM90283252v1_CLST_2	1	sanntis	85914	133762	NRP	Isolate	GCF_902832525.1_ASM90283252v1	refseq	NZ_CADFBT010000023.1
4703692	GCF_902832525.1_ASM90283252v1_CLST_4	0	sanntis	146869	181752	NRP	Isolate	GCF_902832525.1_ASM90283252v1	refseq	NZ_CADFBT010000013.1
4703693	GCF_902832525.1_ASM90283252v1_CLST_5	1	sanntis	241793	258041	Polyketide	Isolate	GCF_902832525.1_ASM90283252v1	refseq	NZ_CADFBT010000013.1
4703696	GCF_902832525.1_ASM90283252v1_CLST_8	0	sanntis	24213	35347	Terpene	Isolate	GCF_902832525.1_ASM90283252v1	refseq	NZ_CADFBT010000031.1
4703698	GCF_902832525.1_ASM90283252v1_CLST_10	0	sanntis	512659	521129	Other	Isolate	GCF_902832525.1_ASM90283252v1	refseq	NZ_CADFBT010000002.1
4703699	GCF_902832525.1_ASM90283252v1_CLST_11	10	sanntis	3	77261	NRP|Polyketide	Isolate	GCF_902832525.1_ASM90283252v1	refseq	NZ_CADFBT010000007.1
4703700	GCF_902832525.1_ASM90283252v1_CLST_12	0	sanntis	124451	152808	NRP	Isolate	GCF_902832525.1_ASM90283252v1	refseq	NZ_CADFBT010000007.1
4703701	GCF_902832525.1_ASM90283252v1_CLST_13	0	sanntis	239912	253122	Other	Isolate	GCF_902832525.1_ASM90283252v1	refseq	NZ_CADFBT010000007.1
4703704	GCF_902832525.1_ASM90283252v1_CLST_16	0	sanntis	14424	49833	Other	Isolate	GCF_902832525.1_ASM90283252v1	refseq	NZ_CADFBT010000028.1
4703705	GCF_902832525.1_ASM90283252v1_CLST_17	0	sanntis	200903	203654	RiPP	Isolate	GCF_902832525.1_ASM90283252v1	refseq	NZ_CADFBT010000009.1
4703706	GCF_902832525.1_ASM90283252v1_CLST_18	0	sanntis	437207	439828	Other	Isolate	GCF_902832525.1_ASM90283252v1	refseq	NZ_CADFBT010000001.1
4703708	GCF_902832525.1_ASM90283252v1_CLST_20	0	sanntis	59067	70159	Saccharide	Isolate	GCF_902832525.1_ASM90283252v1	refseq	NZ_CADFBT010000008.1
4703710	GCF_902832525.1_ASM90283252v1_CLST_22	11	sanntis	181	3163	NRP	Isolate	GCF_902832525.1_ASM90283252v1	refseq	NZ_CADFBT010000050.1
4703712	GCF_902832525.1_ASM90283252v1_CLST_24	0	sanntis	19395	54193	NRP	Isolate	GCF_902832525.1_ASM90283252v1	refseq	NZ_CADFBT010000004.1
4703713	GCF_902832525.1_ASM90283252v1_CLST_25	0	sanntis	415885	435438	Polyketide	Isolate	GCF_902832525.1_ASM90283252v1	refseq	NZ_CADFBT010000004.1
4703718	GCF_902832525.1_ASM90283252v1_CLST_30	1	sanntis	184730	201198	NRP	Isolate	GCF_902832525.1_ASM90283252v1	refseq	NZ_CADFBT010000017.1
4703720	GCF_902832525.1_ASM90283252v1_CLST_32	1	sanntis	155117	173874	NRP	Isolate	GCF_902832525.1_ASM90283252v1	refseq	NZ_CADFBT010000020.1
4703722	GCF_902832525.1_ASM90283252v1_CLST_34	0	sanntis	154069	164254	Saccharide	Isolate	GCF_902832525.1_ASM90283252v1	refseq	NZ_CADFBT010000003.1
4703723	GCF_902832525.1_ASM90283252v1_CLST_35	1	sanntis	38919	58511	Other	Isolate	GCF_902832525.1_ASM90283252v1	refseq	NZ_CADFBT010000033.1
4703724	GCF_902832525.1_ASM90283252v1_CLST_36	0	sanntis	229146	266061	Polyketide	Isolate	GCF_902832525.1_ASM90283252v1	refseq	NZ_CADFBT010000011.1
4703726	GCF_902832525.1_ASM90283252v1_CLST_38	0	sanntis	19050	48265	Saccharide	Isolate	GCF_902832525.1_ASM90283252v1	refseq	NZ_CADFBT010000024.1
4703727	GCF_902832525.1_ASM90283252v1_CLST_39	10	sanntis	2	13001	NRP	Isolate	GCF_902832525.1_ASM90283252v1	refseq	NZ_CADFBT010000021.1
4703728	GCF_902832525.1_ASM90283252v1_CLST_40	0	sanntis	46365	99069	NRP	Isolate	GCF_902832525.1_ASM90283252v1	refseq	NZ_CADFBT010000021.1
4703731	GCF_902832525.1_ASM90283252v1_CLST_43	11	sanntis	1	6453	NRP	Isolate	GCF_902832525.1_ASM90283252v1	refseq	NZ_CADFBT010000044.1
4703733	GCF_902832525.1_ASM90283252v1_CLST_45	0	sanntis	47955	93556	Saccharide	Isolate	GCF_902832525.1_ASM90283252v1	refseq	NZ_CADFBT010000012.1
4703734	GCF_902832525.1_ASM90283252v1_CLST_46	10	sanntis	2	41166	NRP	Isolate	GCF_902832525.1_ASM90283252v1	refseq	NZ_CADFBT010000019.1
4703735	GCF_902832525.1_ASM90283252v1_CLST_47	0	sanntis	101607	127972	NRP	Isolate	GCF_902832525.1_ASM90283252v1	refseq	NZ_CADFBT010000019.1
4703737	GCF_902832525.1_ASM90283252v1_CLST_49	0	sanntis	34321	52279	NRP	Isolate	GCF_902832525.1_ASM90283252v1	refseq	NZ_CADFBT010000016.1
4703740	GCF_902832535.1_ASM90283253v1_CLST_0	0	sanntis	26973	72200	Saccharide	Isolate	GCF_902832535.1_ASM90283253v1	refseq	NZ_CADFBS010000014.1
4703741	GCF_902832535.1_ASM90283253v1_CLST_1	0	sanntis	84096	138785	NRP	Isolate	GCF_902832535.1_ASM90283253v1	refseq	NZ_CADFBS010000014.1
4703742	GCF_902832535.1_ASM90283253v1_CLST_2	1	sanntis	185805	198913	NRP	Isolate	GCF_902832535.1_ASM90283253v1	refseq	NZ_CADFBS010000014.1
4703745	GCF_902832535.1_ASM90283253v1_CLST_5	10	sanntis	1	33802	NRP|Polyketide	Isolate	GCF_902832535.1_ASM90283253v1	refseq	NZ_CADFBS010000008.1
4703746	GCF_902832535.1_ASM90283253v1_CLST_6	0	sanntis	158655	167747	Saccharide	Isolate	GCF_902832535.1_ASM90283253v1	refseq	NZ_CADFBS010000008.1
4703748	GCF_902832535.1_ASM90283253v1_CLST_8	11	sanntis	1	30491	Polyketide	Isolate	GCF_902832535.1_ASM90283253v1	refseq	NZ_CADFBS010000028.1
4703749	GCF_902832535.1_ASM90283253v1_CLST_9	0	sanntis	140496	143608	RiPP	Isolate	GCF_902832535.1_ASM90283253v1	refseq	NZ_CADFBS010000016.1
4703750	GCF_902832535.1_ASM90283253v1_CLST_10	0	sanntis	8464	49117	Polyketide	Isolate	GCF_902832535.1_ASM90283253v1	refseq	NZ_CADFBS010000012.1
4703752	GCF_902832535.1_ASM90283253v1_CLST_12	0	sanntis	43892	46115	Other	Isolate	GCF_902832535.1_ASM90283253v1	refseq	NZ_CADFBS010000024.1
4703753	GCF_902832535.1_ASM90283253v1_CLST_13	0	sanntis	60899	71992	Saccharide	Isolate	GCF_902832535.1_ASM90283253v1	refseq	NZ_CADFBS010000009.1
4703754	GCF_902832535.1_ASM90283253v1_CLST_14	0	sanntis	258475	297268	NRP|Polyketide	Isolate	GCF_902832535.1_ASM90283253v1	refseq	NZ_CADFBS010000009.1
4703757	GCF_902832535.1_ASM90283253v1_CLST_17	10	sanntis	1	66563	NRP|Polyketide	Isolate	GCF_902832535.1_ASM90283253v1	refseq	NZ_CADFBS010000003.1
4703758	GCF_902832535.1_ASM90283253v1_CLST_18	0	sanntis	232772	236629	Other	Isolate	GCF_902832535.1_ASM90283253v1	refseq	NZ_CADFBS010000003.1
4703761	GCF_902832535.1_ASM90283253v1_CLST_21	11	sanntis	2	22380	Polyketide	Isolate	GCF_902832535.1_ASM90283253v1	refseq	NZ_CADFBS010000031.1
4703763	GCF_902832535.1_ASM90283253v1_CLST_23	0	sanntis	801480	809950	Other	Isolate	GCF_902832535.1_ASM90283253v1	refseq	NZ_CADFBS010000002.1
4703764	GCF_902832535.1_ASM90283253v1_CLST_24	0	sanntis	628302	670360	NRP	Isolate	GCF_902832535.1_ASM90283253v1	refseq	NZ_CADFBS010000001.1
4703765	GCF_902832535.1_ASM90283253v1_CLST_25	1	sanntis	884165	907384	Polyketide	Isolate	GCF_902832535.1_ASM90283253v1	refseq	NZ_CADFBS010000001.1
4703769	GCF_902832535.1_ASM90283253v1_CLST_29	10	sanntis	3	17477	NRP	Isolate	GCF_902832535.1_ASM90283253v1	refseq	NZ_CADFBS010000022.1
4703771	GCF_902832535.1_ASM90283253v1_CLST_31	0	sanntis	49617	89306	Saccharide	Isolate	GCF_902832535.1_ASM90283253v1	refseq	NZ_CADFBS010000013.1
4703772	GCF_902832535.1_ASM90283253v1_CLST_32	11	sanntis	539	37305	NRP	Isolate	GCF_902832535.1_ASM90283253v1	refseq	NZ_CADFBS010000026.1
4703775	GCF_902832535.1_ASM90283253v1_CLST_35	0	sanntis	77220	91052	Other	Isolate	GCF_902832535.1_ASM90283253v1	refseq	NZ_CADFBS010000005.1
4703776	GCF_902832535.1_ASM90283253v1_CLST_36	0	sanntis	100674	123194	Polyketide	Isolate	GCF_902832535.1_ASM90283253v1	refseq	NZ_CADFBS010000005.1
4703777	GCF_902832535.1_ASM90283253v1_CLST_37	0	sanntis	194706	222609	NRP	Isolate	GCF_902832535.1_ASM90283253v1	refseq	NZ_CADFBS010000005.1
4703778	GCF_902832535.1_ASM90283253v1_CLST_38	0	sanntis	357835	392672	NRP	Isolate	GCF_902832535.1_ASM90283253v1	refseq	NZ_CADFBS010000005.1
4703782	GCF_902832535.1_ASM90283253v1_CLST_42	11	sanntis	1	27012	NRP	Isolate	GCF_902832535.1_ASM90283253v1	refseq	NZ_CADFBS010000029.1
4703784	GCF_902832535.1_ASM90283253v1_CLST_44	0	sanntis	24035	35684	Terpene	Isolate	GCF_902832535.1_ASM90283253v1	refseq	NZ_CADFBS010000004.1
4703785	GCF_902832535.1_ASM90283253v1_CLST_45	1	sanntis	533167	589381	Polyketide	Isolate	GCF_902832535.1_ASM90283253v1	refseq	NZ_CADFBS010000004.1
4703790	GCF_902832535.1_ASM90283253v1_CLST_50	10	sanntis	1	7734	Other	Isolate	GCF_902832535.1_ASM90283253v1	refseq	NZ_CADFBS010000007.1
4703792	GCF_902832535.1_ASM90283253v1_CLST_52	0	sanntis	25034	68796	Other	Isolate	GCF_902832535.1_ASM90283253v1	refseq	NZ_CADFBS010000018.1
4703793	GCF_902832535.1_ASM90283253v1_CLST_53	0	sanntis	26498	89062	NRP|Other	Isolate	GCF_902832535.1_ASM90283253v1	refseq	NZ_CADFBS010000020.1
4703795	GCF_902832535.1_ASM90283253v1_CLST_55	0	sanntis	164339	193559	Saccharide	Isolate	GCF_902832535.1_ASM90283253v1	refseq	NZ_CADFBS010000011.1
4703797	GCF_902832535.1_ASM90283253v1_CLST_57	10	sanntis	2	51873	NRP	Isolate	GCF_902832535.1_ASM90283253v1	refseq	NZ_CADFBS010000006.1
4703798	GCF_902832535.1_ASM90283253v1_CLST_58	0	sanntis	71151	73922	RiPP	Isolate	GCF_902832535.1_ASM90283253v1	refseq	NZ_CADFBS010000006.1
4703800	GCF_902832545.1_ASM90283254v1_CLST_0	1	sanntis	293467	326164	NRP|Polyketide	Isolate	GCF_902832545.1_ASM90283254v1	refseq	NZ_CADFBQ010000008.1
4703802	GCF_902832545.1_ASM90283254v1_CLST_2	0	sanntis	58276	73194	Saccharide	Isolate	GCF_902832545.1_ASM90283254v1	refseq	NZ_CADFBQ010000016.1
4703803	GCF_902832545.1_ASM90283254v1_CLST_3	11	sanntis	3	28411	NRP	Isolate	GCF_902832545.1_ASM90283254v1	refseq	NZ_CADFBQ010000035.1
4703805	GCF_902832545.1_ASM90283254v1_CLST_5	0	sanntis	76910	90721	Other	Isolate	GCF_902832545.1_ASM90283254v1	refseq	NZ_CADFBQ010000004.1
4703806	GCF_902832545.1_ASM90283254v1_CLST_6	0	sanntis	102285	118729	Terpene	Isolate	GCF_902832545.1_ASM90283254v1	refseq	NZ_CADFBQ010000004.1
4703807	GCF_902832545.1_ASM90283254v1_CLST_7	0	sanntis	179085	205170	NRP	Isolate	GCF_902832545.1_ASM90283254v1	refseq	NZ_CADFBQ010000004.1
4703808	GCF_902832545.1_ASM90283254v1_CLST_8	0	sanntis	354723	382442	NRP	Isolate	GCF_902832545.1_ASM90283254v1	refseq	NZ_CADFBQ010000004.1
4703812	GCF_902832545.1_ASM90283254v1_CLST_12	0	sanntis	239266	279312	Polyketide	Isolate	GCF_902832545.1_ASM90283254v1	refseq	NZ_CADFBQ010000010.1
4703814	GCF_902832545.1_ASM90283254v1_CLST_14	10	sanntis	1	36634	NRP	Isolate	GCF_902832545.1_ASM90283254v1	refseq	NZ_CADFBQ010000018.1
4703815	GCF_902832545.1_ASM90283254v1_CLST_15	0	sanntis	103733	117759	Other	Isolate	GCF_902832545.1_ASM90283254v1	refseq	NZ_CADFBQ010000018.1
4703816	GCF_902832545.1_ASM90283254v1_CLST_16	0	sanntis	125068	147933	Other	Isolate	GCF_902832545.1_ASM90283254v1	refseq	NZ_CADFBQ010000018.1
4703818	GCF_902832545.1_ASM90283254v1_CLST_18	0	sanntis	47311	58300	Terpene	Isolate	GCF_902832545.1_ASM90283254v1	refseq	NZ_CADFBQ010000028.1
4703820	GCF_902832545.1_ASM90283254v1_CLST_20	11	sanntis	3	21675	Polyketide	Isolate	GCF_902832545.1_ASM90283254v1	refseq	NZ_CADFBQ010000038.1
4703822	GCF_902832545.1_ASM90283254v1_CLST_22	0	sanntis	48222	84535	Saccharide	Isolate	GCF_902832545.1_ASM90283254v1	refseq	NZ_CADFBQ010000011.1
4703823	GCF_902832545.1_ASM90283254v1_CLST_23	0	sanntis	87391	95852	Other	Isolate	GCF_902832545.1_ASM90283254v1	refseq	NZ_CADFBQ010000001.1
4703824	GCF_902832545.1_ASM90283254v1_CLST_24	0	sanntis	106271	116378	RiPP	Isolate	GCF_902832545.1_ASM90283254v1	refseq	NZ_CADFBQ010000017.1
4703825	GCF_902832545.1_ASM90283254v1_CLST_25	1	sanntis	327552	377492	NRP	Isolate	GCF_902832545.1_ASM90283254v1	refseq	NZ_CADFBQ010000006.1
4703827	GCF_902832545.1_ASM90283254v1_CLST_27	0	sanntis	160827	196485	NRP	Isolate	GCF_902832545.1_ASM90283254v1	refseq	NZ_CADFBQ010000005.1
4703828	GCF_902832545.1_ASM90283254v1_CLST_28	0	sanntis	243537	297231	NRP	Isolate	GCF_902832545.1_ASM90283254v1	refseq	NZ_CADFBQ010000005.1
4703829	GCF_902832545.1_ASM90283254v1_CLST_29	0	sanntis	308151	362776	Saccharide	Isolate	GCF_902832545.1_ASM90283254v1	refseq	NZ_CADFBQ010000005.1
4703832	GCF_902832545.1_ASM90283254v1_CLST_32	0	sanntis	545382	587447	NRP	Isolate	GCF_902832545.1_ASM90283254v1	refseq	NZ_CADFBQ010000002.1
4703833	GCF_902832545.1_ASM90283254v1_CLST_33	1	sanntis	807864	830207	Polyketide	Isolate	GCF_902832545.1_ASM90283254v1	refseq	NZ_CADFBQ010000002.1
4703837	GCF_902832545.1_ASM90283254v1_CLST_37	0	sanntis	35796	93305	NRP|Other	Isolate	GCF_902832545.1_ASM90283254v1	refseq	NZ_CADFBQ010000022.1
4703839	GCF_902832545.1_ASM90283254v1_CLST_39	0	sanntis	12973	52706	NRP|Polyketide	Isolate	GCF_902832545.1_ASM90283254v1	refseq	NZ_CADFBQ010000021.1
4703841	GCF_902832545.1_ASM90283254v1_CLST_41	10	sanntis	1	66450	NRP|Polyketide	Isolate	GCF_902832545.1_ASM90283254v1	refseq	NZ_CADFBQ010000003.1
4703842	GCF_902832545.1_ASM90283254v1_CLST_42	0	sanntis	193396	197252	Other	Isolate	GCF_902832545.1_ASM90283254v1	refseq	NZ_CADFBQ010000003.1
4703845	GCF_902832545.1_ASM90283254v1_CLST_45	10	sanntis	1	56073	Polyketide	Isolate	GCF_902832545.1_ASM90283254v1	refseq	NZ_CADFBQ010000009.1
4703850	GCF_902832545.1_ASM90283254v1_CLST_50	11	sanntis	3	30316	Polyketide	Isolate	GCF_902832545.1_ASM90283254v1	refseq	NZ_CADFBQ010000033.1
4703852	GCF_902832545.1_ASM90283254v1_CLST_52	1	sanntis	347235	354761	Other	Isolate	GCF_902832545.1_ASM90283254v1	refseq	NZ_CADFBQ010000007.1
4703855	GCF_902832545.1_ASM90283254v1_CLST_55	1	sanntis	211967	235522	Saccharide	Isolate	GCF_902832545.1_ASM90283254v1	refseq	NZ_CADFBQ010000013.1
4703856	GCF_902832545.1_ASM90283254v1_CLST_56	0	sanntis	43847	46070	Other	Isolate	GCF_902832545.1_ASM90283254v1	refseq	NZ_CADFBQ010000029.1
4703858	GCF_902832565.1_ASM90283256v1_CLST_0	11	sanntis	557	44698	NRP	Isolate	GCF_902832565.1_ASM90283256v1	refseq	NZ_CADFBY010000032.1
4703860	GCF_902832565.1_ASM90283256v1_CLST_2	11	sanntis	3	14782	NRP	Isolate	GCF_902832565.1_ASM90283256v1	refseq	NZ_CADFBY010000043.1
4703862	GCF_902832565.1_ASM90283256v1_CLST_4	10	sanntis	3	21291	NRP	Isolate	GCF_902832565.1_ASM90283256v1	refseq	NZ_CADFBY010000035.1
4703865	GCF_902832565.1_ASM90283256v1_CLST_7	10	sanntis	2	26558	Saccharide	Isolate	GCF_902832565.1_ASM90283256v1	refseq	NZ_CADFBY010000015.1
4703866	GCF_902832565.1_ASM90283256v1_CLST_8	11	sanntis	3	20844	NRP	Isolate	GCF_902832565.1_ASM90283256v1	refseq	NZ_CADFBY010000040.1
4703869	GCF_902832565.1_ASM90283256v1_CLST_11	10	sanntis	1	17390	Other	Isolate	GCF_902832565.1_ASM90283256v1	refseq	NZ_CADFBY010000003.1
4703870	GCF_902832565.1_ASM90283256v1_CLST_12	0	sanntis	236120	278175	NRP	Isolate	GCF_902832565.1_ASM90283256v1	refseq	NZ_CADFBY010000003.1
4703874	GCF_902832565.1_ASM90283256v1_CLST_16	10	sanntis	2	17462	NRP	Isolate	GCF_902832565.1_ASM90283256v1	refseq	NZ_CADFBY010000005.1
4703877	GCF_902832565.1_ASM90283256v1_CLST_19	0	sanntis	117684	128638	Terpene	Isolate	GCF_902832565.1_ASM90283256v1	refseq	NZ_CADFBY010000019.1
4703880	GCF_902832565.1_ASM90283256v1_CLST_22	0	sanntis	152825	187662	NRP	Isolate	GCF_902832565.1_ASM90283256v1	refseq	NZ_CADFBY010000002.1
4703881	GCF_902832565.1_ASM90283256v1_CLST_23	0	sanntis	313975	342495	NRP	Isolate	GCF_902832565.1_ASM90283256v1	refseq	NZ_CADFBY010000002.1
4703882	GCF_902832565.1_ASM90283256v1_CLST_24	0	sanntis	414029	437363	Polyketide	Isolate	GCF_902832565.1_ASM90283256v1	refseq	NZ_CADFBY010000002.1
4703883	GCF_902832565.1_ASM90283256v1_CLST_25	0	sanntis	447139	460265	Other	Isolate	GCF_902832565.1_ASM90283256v1	refseq	NZ_CADFBY010000002.1
4703887	GCF_902832565.1_ASM90283256v1_CLST_29	0	sanntis	167464	213292	Saccharide	Isolate	GCF_902832565.1_ASM90283256v1	refseq	NZ_CADFBY010000011.1
4703888	GCF_902832565.1_ASM90283256v1_CLST_30	0	sanntis	20240	80196	Saccharide	Isolate	GCF_902832565.1_ASM90283256v1	refseq	NZ_CADFBY010000014.1
4703889	GCF_902832565.1_ASM90283256v1_CLST_31	0	sanntis	89627	143309	NRP	Isolate	GCF_902832565.1_ASM90283256v1	refseq	NZ_CADFBY010000014.1
4703890	GCF_902832565.1_ASM90283256v1_CLST_32	1	sanntis	191261	204904	NRP	Isolate	GCF_902832565.1_ASM90283256v1	refseq	NZ_CADFBY010000014.1
4703894	GCF_902832565.1_ASM90283256v1_CLST_36	1	sanntis	296501	329036	NRP|Polyketide	Isolate	GCF_902832565.1_ASM90283256v1	refseq	NZ_CADFBY010000007.1
4703896	GCF_902832565.1_ASM90283256v1_CLST_38	0	sanntis	43879	46102	Other	Isolate	GCF_902832565.1_ASM90283256v1	refseq	NZ_CADFBY010000031.1
4703897	GCF_902832565.1_ASM90283256v1_CLST_39	11	sanntis	1	21512	Polyketide	Isolate	GCF_902832565.1_ASM90283256v1	refseq	NZ_CADFBY010000039.1
4703899	GCF_902832565.1_ASM90283256v1_CLST_41	0	sanntis	22926	89082	NRP|Other	Isolate	GCF_902832565.1_ASM90283256v1	refseq	NZ_CADFBY010000024.1
4703901	GCF_902832565.1_ASM90283256v1_CLST_43	0	sanntis	87793	124360	NRP|Polyketide	Isolate	GCF_902832565.1_ASM90283256v1	refseq	NZ_CADFBY010000020.1
4703903	GCF_902832565.1_ASM90283256v1_CLST_45	0	sanntis	313382	315958	Other	Isolate	GCF_902832565.1_ASM90283256v1	refseq	NZ_CADFBY010000004.1
4703904	GCF_902832565.1_ASM90283256v1_CLST_46	1	sanntis	433645	499107	NRP|Polyketide	Isolate	GCF_902832565.1_ASM90283256v1	refseq	NZ_CADFBY010000004.1
4703907	GCF_902832565.1_ASM90283256v1_CLST_49	1	sanntis	228226	286277	Polyketide	Isolate	GCF_902832565.1_ASM90283256v1	refseq	NZ_CADFBY010000009.1
4703909	GCF_902832565.1_ASM90283256v1_CLST_51	11	sanntis	3	30508	Polyketide	Isolate	GCF_902832565.1_ASM90283256v1	refseq	NZ_CADFBY010000036.1
4703911	GCF_902832565.1_ASM90283256v1_CLST_53	0	sanntis	61019	72112	Saccharide	Isolate	GCF_902832565.1_ASM90283256v1	refseq	NZ_CADFBY010000017.1
4703912	GCF_902832565.1_ASM90283256v1_CLST_54	0	sanntis	25129	46734	Other	Isolate	GCF_902832565.1_ASM90283256v1	refseq	NZ_CADFBY010000027.1
4703913	GCF_902832565.1_ASM90283256v1_CLST_55	10	sanntis	2	5260	Other	Isolate	GCF_902832565.1_ASM90283256v1	refseq	NZ_CADFBY010000042.1
4703914	GCF_902832565.1_ASM90283256v1_CLST_56	0	sanntis	14725	23186	Other	Isolate	GCF_902832565.1_ASM90283256v1	refseq	NZ_CADFBY010000001.1
4703915	GCF_902832565.1_ASM90283256v1_CLST_57	10	sanntis	2	30202	Polyketide	Isolate	GCF_902832565.1_ASM90283256v1	refseq	NZ_CADFBY010000012.1
4703918	GCF_902832575.1_ASM90283257v1_CLST_0	11	sanntis	2	20843	NRP	Isolate	GCF_902832575.1_ASM90283257v1	refseq	NZ_CADFCB010000040.1
4703920	GCF_902832575.1_ASM90283257v1_CLST_2	0	sanntis	167464	213292	Saccharide	Isolate	GCF_902832575.1_ASM90283257v1	refseq	NZ_CADFCB010000013.1
4703921	GCF_902832575.1_ASM90283257v1_CLST_3	0	sanntis	257125	298500	NRP	Isolate	GCF_902832575.1_ASM90283257v1	refseq	NZ_CADFCB010000003.1
4703922	GCF_902832575.1_ASM90283257v1_CLST_4	1	sanntis	512920	535299	Polyketide	Isolate	GCF_902832575.1_ASM90283257v1	refseq	NZ_CADFCB010000003.1
4703927	GCF_902832575.1_ASM90283257v1_CLST_9	10	sanntis	3	24111	Saccharide	Isolate	GCF_902832575.1_ASM90283257v1	refseq	NZ_CADFCB010000016.1
4703928	GCF_902832575.1_ASM90283257v1_CLST_10	0	sanntis	227217	266144	Polyketide	Isolate	GCF_902832575.1_ASM90283257v1	refseq	NZ_CADFCB010000012.1
4703930	GCF_902832575.1_ASM90283257v1_CLST_12	10	sanntis	2	77031	NRP	Isolate	GCF_902832575.1_ASM90283257v1	refseq	NZ_CADFCB010000015.1
4703932	GCF_902832575.1_ASM90283257v1_CLST_14	0	sanntis	22926	89082	NRP|Other	Isolate	GCF_902832575.1_ASM90283257v1	refseq	NZ_CADFCB010000022.1
4703935	GCF_902832575.1_ASM90283257v1_CLST_17	0	sanntis	25129	46734	Other	Isolate	GCF_902832575.1_ASM90283257v1	refseq	NZ_CADFCB010000026.1
4703936	GCF_902832575.1_ASM90283257v1_CLST_18	1	sanntis	228268	287015	Polyketide	Isolate	GCF_902832575.1_ASM90283257v1	refseq	NZ_CADFCB010000010.1
4703938	GCF_902832575.1_ASM90283257v1_CLST_20	1	sanntis	296626	329161	NRP|Polyketide	Isolate	GCF_902832575.1_ASM90283257v1	refseq	NZ_CADFCB010000007.1
4703941	GCF_902832575.1_ASM90283257v1_CLST_23	0	sanntis	64103	77930	Other	Isolate	GCF_902832575.1_ASM90283257v1	refseq	NZ_CADFCB010000005.1
4703942	GCF_902832575.1_ASM90283257v1_CLST_24	0	sanntis	86764	110098	Polyketide	Isolate	GCF_902832575.1_ASM90283257v1	refseq	NZ_CADFCB010000005.1
4703943	GCF_902832575.1_ASM90283257v1_CLST_25	0	sanntis	181632	209525	NRP	Isolate	GCF_902832575.1_ASM90283257v1	refseq	NZ_CADFCB010000005.1
4703944	GCF_902832575.1_ASM90283257v1_CLST_26	0	sanntis	336465	371302	NRP	Isolate	GCF_902832575.1_ASM90283257v1	refseq	NZ_CADFCB010000005.1
4703948	GCF_902832575.1_ASM90283257v1_CLST_30	11	sanntis	557	44698	NRP	Isolate	GCF_902832575.1_ASM90283257v1	refseq	NZ_CADFCB010000031.1
4703950	GCF_902832575.1_ASM90283257v1_CLST_32	10	sanntis	3	16350	NRP	Isolate	GCF_902832575.1_ASM90283257v1	refseq	NZ_CADFCB010000018.1
4703951	GCF_902832575.1_ASM90283257v1_CLST_33	0	sanntis	61598	115280	NRP	Isolate	GCF_902832575.1_ASM90283257v1	refseq	NZ_CADFCB010000018.1
4703952	GCF_902832575.1_ASM90283257v1_CLST_34	0	sanntis	124711	168613	Saccharide	Isolate	GCF_902832575.1_ASM90283257v1	refseq	NZ_CADFCB010000018.1
4703956	GCF_902832575.1_ASM90283257v1_CLST_38	10	sanntis	2	17462	NRP	Isolate	GCF_902832575.1_ASM90283257v1	refseq	NZ_CADFCB010000004.1
4703959	GCF_902832575.1_ASM90283257v1_CLST_41	11	sanntis	3	14782	NRP	Isolate	GCF_902832575.1_ASM90283257v1	refseq	NZ_CADFCB010000044.1
4703961	GCF_902832575.1_ASM90283257v1_CLST_43	0	sanntis	46201	48424	Other	Isolate	GCF_902832575.1_ASM90283257v1	refseq	NZ_CADFCB010000030.1
4703962	GCF_902832575.1_ASM90283257v1_CLST_44	0	sanntis	493168	495744	Other	Isolate	GCF_902832575.1_ASM90283257v1	refseq	NZ_CADFCB010000002.1
4703963	GCF_902832575.1_ASM90283257v1_CLST_45	1	sanntis	613440	678914	NRP|Polyketide	Isolate	GCF_902832575.1_ASM90283257v1	refseq	NZ_CADFCB010000002.1
4703966	GCF_902832575.1_ASM90283257v1_CLST_48	11	sanntis	3	30508	Polyketide	Isolate	GCF_902832575.1_ASM90283257v1	refseq	NZ_CADFCB010000036.1
4703968	GCF_902832575.1_ASM90283257v1_CLST_50	10	sanntis	3	21291	NRP	Isolate	GCF_902832575.1_ASM90283257v1	refseq	NZ_CADFCB010000034.1
4703970	GCF_902832575.1_ASM90283257v1_CLST_52	0	sanntis	843389	851850	Other	Isolate	GCF_902832575.1_ASM90283257v1	refseq	NZ_CADFCB010000001.1
4703971	GCF_902832575.1_ASM90283257v1_CLST_53	11	sanntis	1	21512	Polyketide	Isolate	GCF_902832575.1_ASM90283257v1	refseq	NZ_CADFCB010000039.1
4703973	GCF_902832575.1_ASM90283257v1_CLST_55	0	sanntis	117684	128638	Terpene	Isolate	GCF_902832575.1_ASM90283257v1	refseq	NZ_CADFCB010000019.1
4703976	GCF_902832575.1_ASM90283257v1_CLST_58	0	sanntis	61019	72112	Saccharide	Isolate	GCF_902832575.1_ASM90283257v1	refseq	NZ_CADFCB010000008.1
4703977	GCF_902832575.1_ASM90283257v1_CLST_59	0	sanntis	260853	299585	NRP|Polyketide	Isolate	GCF_902832575.1_ASM90283257v1	refseq	NZ_CADFCB010000008.1
4703979	GCF_902832595.1_ASM90283259v1_CLST_0	10	sanntis	3	3425	NRP	Isolate	GCF_902832595.1_ASM90283259v1	refseq	NZ_CADFCC010000015.1
4703980	GCF_902832595.1_ASM90283259v1_CLST_1	0	sanntis	77714	102213	Polyketide	Isolate	GCF_902832595.1_ASM90283259v1	refseq	NZ_CADFCC010000015.1
4703981	GCF_902832595.1_ASM90283259v1_CLST_2	0	sanntis	111073	125135	Other	Isolate	GCF_902832595.1_ASM90283259v1	refseq	NZ_CADFCC010000015.1
4703985	GCF_902832595.1_ASM90283259v1_CLST_6	10	sanntis	3	21949	NRP	Isolate	GCF_902832595.1_ASM90283259v1	refseq	NZ_CADFCC010000014.1
4703986	GCF_902832595.1_ASM90283259v1_CLST_7	0	sanntis	132959	177962	Other	Isolate	GCF_902832595.1_ASM90283259v1	refseq	NZ_CADFCC010000014.1
4703989	GCF_902832595.1_ASM90283259v1_CLST_10	0	sanntis	85768	117837	Saccharide	Isolate	GCF_902832595.1_ASM90283259v1	refseq	NZ_CADFCC010000019.1
4703990	GCF_902832595.1_ASM90283259v1_CLST_11	0	sanntis	111397	146241	NRP	Isolate	GCF_902832595.1_ASM90283259v1	refseq	NZ_CADFCC010000007.1
4703992	GCF_902832595.1_ASM90283259v1_CLST_13	0	sanntis	164989	210762	Saccharide	Isolate	GCF_902832595.1_ASM90283259v1	refseq	NZ_CADFCC010000010.1
4703993	GCF_902832595.1_ASM90283259v1_CLST_14	10	sanntis	3	16266	NRP	Isolate	GCF_902832595.1_ASM90283259v1	refseq	NZ_CADFCC010000034.1
4703994	GCF_902832595.1_ASM90283259v1_CLST_15	1	sanntis	61499	69341	NRP	Isolate	GCF_902832595.1_ASM90283259v1	refseq	NZ_CADFCC010000034.1
4703999	GCF_902832595.1_ASM90283259v1_CLST_20	0	sanntis	43387	109525	NRP|Other	Isolate	GCF_902832595.1_ASM90283259v1	refseq	NZ_CADFCC010000023.1
4704001	GCF_902832595.1_ASM90283259v1_CLST_22	10	sanntis	1	7431	Other	Isolate	GCF_902832595.1_ASM90283259v1	refseq	NZ_CADFCC010000006.1
4704003	GCF_902832595.1_ASM90283259v1_CLST_24	10	sanntis	3	56166	Polyketide	Isolate	GCF_902832595.1_ASM90283259v1	refseq	NZ_CADFCC010000012.1
4704005	GCF_902832595.1_ASM90283259v1_CLST_26	0	sanntis	22844	57657	NRP	Isolate	GCF_902832595.1_ASM90283259v1	refseq	NZ_CADFCC010000013.1
4704008	GCF_902832595.1_ASM90283259v1_CLST_29	0	sanntis	27092	38725	Terpene	Isolate	GCF_902832595.1_ASM90283259v1	refseq	NZ_CADFCC010000031.1
4704010	GCF_902832595.1_ASM90283259v1_CLST_31	0	sanntis	227310	264240	Polyketide	Isolate	GCF_902832595.1_ASM90283259v1	refseq	NZ_CADFCC010000009.1
4704012	GCF_902832595.1_ASM90283259v1_CLST_33	11	sanntis	3	20648	NRP	Isolate	GCF_902832595.1_ASM90283259v1	refseq	NZ_CADFCC010000039.1
4704014	GCF_902832595.1_ASM90283259v1_CLST_35	10	sanntis	2	44184	NRP	Isolate	GCF_902832595.1_ASM90283259v1	refseq	NZ_CADFCC010000021.1
4704015	GCF_902832595.1_ASM90283259v1_CLST_36	0	sanntis	53614	104688	Saccharide	Isolate	GCF_902832595.1_ASM90283259v1	refseq	NZ_CADFCC010000021.1
4704018	GCF_902832595.1_ASM90283259v1_CLST_39	0	sanntis	199218	297424	NRP|Polyketide	Isolate	GCF_902832595.1_ASM90283259v1	refseq	NZ_CADFCC010000002.1
4704019	GCF_902832595.1_ASM90283259v1_CLST_40	0	sanntis	426823	438666	Saccharide	Isolate	GCF_902832595.1_ASM90283259v1	refseq	NZ_CADFCC010000002.1
4704020	GCF_902832595.1_ASM90283259v1_CLST_41	0	sanntis	646629	648852	Other	Isolate	GCF_902832595.1_ASM90283259v1	refseq	NZ_CADFCC010000002.1
4704022	GCF_902832595.1_ASM90283259v1_CLST_43	0	sanntis	185717	196716	Other	Isolate	GCF_902832595.1_ASM90283259v1	refseq	NZ_CADFCC010000008.1
4704023	GCF_902832595.1_ASM90283259v1_CLST_44	0	sanntis	10332	39243	Terpene	Isolate	GCF_902832595.1_ASM90283259v1	refseq	NZ_CADFCC010000005.1
4704024	GCF_902832595.1_ASM90283259v1_CLST_45	0	sanntis	15688	26312	RiPP	Isolate	GCF_902832595.1_ASM90283259v1	refseq	NZ_CADFCC010000032.1
4704025	GCF_902832595.1_ASM90283259v1_CLST_46	0	sanntis	61705	72798	Saccharide	Isolate	GCF_902832595.1_ASM90283259v1	refseq	NZ_CADFCC010000017.1
4704027	GCF_902832595.1_ASM90283259v1_CLST_48	1	sanntis	151898	169498	NRP	Isolate	GCF_902832595.1_ASM90283259v1	refseq	NZ_CADFCC010000018.1
4704029	GCF_902832595.1_ASM90283259v1_CLST_50	0	sanntis	492194	494770	Other	Isolate	GCF_902832595.1_ASM90283259v1	refseq	NZ_CADFCC010000003.1
4704030	GCF_902832595.1_ASM90283259v1_CLST_51	1	sanntis	596508	662037	NRP|Polyketide	Isolate	GCF_902832595.1_ASM90283259v1	refseq	NZ_CADFCC010000003.1
4704033	GCF_902832595.1_ASM90283259v1_CLST_54	1	sanntis	35215	49456	NRP	Isolate	GCF_902832595.1_ASM90283259v1	refseq	NZ_CADFCC010000035.1
4704035	GCF_902832655.1_ASM90283265v1_CLST_0	0	sanntis	85154	116916	Saccharide	Isolate	GCF_902832655.1_ASM90283265v1	refseq	NZ_CADFCO010000010.1
4704036	GCF_902832655.1_ASM90283265v1_CLST_1	10	sanntis	2	29014	Polyketide	Isolate	GCF_902832655.1_ASM90283265v1	refseq	NZ_CADFCO010000033.1
4704038	GCF_902832655.1_ASM90283265v1_CLST_3	0	sanntis	2998	52352	Polyketide	Isolate	GCF_902832655.1_ASM90283265v1	refseq	NZ_CADFCO010000009.1
4704041	GCF_902832655.1_ASM90283265v1_CLST_6	1	sanntis	348099	389227	NRP	Isolate	GCF_902832655.1_ASM90283265v1	refseq	NZ_CADFCO010000006.1
4704043	GCF_902832655.1_ASM90283265v1_CLST_8	0	sanntis	68340	82165	Other	Isolate	GCF_902832655.1_ASM90283265v1	refseq	NZ_CADFCO010000004.1
4704044	GCF_902832655.1_ASM90283265v1_CLST_9	0	sanntis	91000	114334	Polyketide	Isolate	GCF_902832655.1_ASM90283265v1	refseq	NZ_CADFCO010000004.1
4704045	GCF_902832655.1_ASM90283265v1_CLST_10	0	sanntis	185875	213766	NRP	Isolate	GCF_902832655.1_ASM90283265v1	refseq	NZ_CADFCO010000004.1
4704046	GCF_902832655.1_ASM90283265v1_CLST_11	0	sanntis	350747	387355	NRP	Isolate	GCF_902832655.1_ASM90283265v1	refseq	NZ_CADFCO010000004.1
4704051	GCF_902832655.1_ASM90283265v1_CLST_16	0	sanntis	45028	47251	Other	Isolate	GCF_902832655.1_ASM90283265v1	refseq	NZ_CADFCO010000025.1
4704052	GCF_902832655.1_ASM90283265v1_CLST_17	0	sanntis	397486	400598	RiPP	Isolate	GCF_902832655.1_ASM90283265v1	refseq	NZ_CADFCO010000005.1
4704053	GCF_902832655.1_ASM90283265v1_CLST_18	0	sanntis	24033	35687	Terpene	Isolate	GCF_902832655.1_ASM90283265v1	refseq	NZ_CADFCO010000013.1
4704057	GCF_902832655.1_ASM90283265v1_CLST_22	0	sanntis	25057	70053	Other	Isolate	GCF_902832655.1_ASM90283265v1	refseq	NZ_CADFCO010000019.1
4704058	GCF_902832655.1_ASM90283265v1_CLST_23	11	sanntis	2	20554	NRP	Isolate	GCF_902832655.1_ASM90283265v1	refseq	NZ_CADFCO010000038.1
4704060	GCF_902832655.1_ASM90283265v1_CLST_25	0	sanntis	106520	116623	RiPP	Isolate	GCF_902832655.1_ASM90283265v1	refseq	NZ_CADFCO010000012.1
4704061	GCF_902832655.1_ASM90283265v1_CLST_26	11	sanntis	3	21939	Polyketide	Isolate	GCF_902832655.1_ASM90283265v1	refseq	NZ_CADFCO010000037.1
4704063	GCF_902832655.1_ASM90283265v1_CLST_28	0	sanntis	227203	266133	Polyketide	Isolate	GCF_902832655.1_ASM90283265v1	refseq	NZ_CADFCO010000014.1
4704065	GCF_902832655.1_ASM90283265v1_CLST_30	11	sanntis	3	14470	NRP	Isolate	GCF_902832655.1_ASM90283265v1	refseq	NZ_CADFCO010000041.1
4704067	GCF_902832655.1_ASM90283265v1_CLST_32	0	sanntis	635677	644128	Other	Isolate	GCF_902832655.1_ASM90283265v1	refseq	NZ_CADFCO010000003.1
4704068	GCF_902832655.1_ASM90283265v1_CLST_33	1	sanntis	757492	823017	NRP|Polyketide	Isolate	GCF_902832655.1_ASM90283265v1	refseq	NZ_CADFCO010000003.1
4704071	GCF_902832655.1_ASM90283265v1_CLST_36	10	sanntis	2	7435	Other	Isolate	GCF_902832655.1_ASM90283265v1	refseq	NZ_CADFCO010000007.1
4704073	GCF_902832655.1_ASM90283265v1_CLST_38	10	sanntis	3	34373	NRP|Polyketide	Isolate	GCF_902832655.1_ASM90283265v1	refseq	NZ_CADFCO010000008.1
4704074	GCF_902832655.1_ASM90283265v1_CLST_39	0	sanntis	170262	176936	Saccharide	Isolate	GCF_902832655.1_ASM90283265v1	refseq	NZ_CADFCO010000008.1
4704076	GCF_902832655.1_ASM90283265v1_CLST_41	0	sanntis	166059	211878	Saccharide	Isolate	GCF_902832655.1_ASM90283265v1	refseq	NZ_CADFCO010000015.1
4704078	GCF_902832655.1_ASM90283265v1_CLST_43	10	sanntis	1	24600	NRP	Isolate	GCF_902832655.1_ASM90283265v1	refseq	NZ_CADFCO010000031.1
4704080	GCF_902832655.1_ASM90283265v1_CLST_45	10	sanntis	3	25173	Polyketide	Isolate	GCF_902832655.1_ASM90283265v1	refseq	NZ_CADFCO010000001.1
4704081	GCF_902832655.1_ASM90283265v1_CLST_46	0	sanntis	249967	288624	NRP	Isolate	GCF_902832655.1_ASM90283265v1	refseq	NZ_CADFCO010000001.1
4704082	GCF_902832655.1_ASM90283265v1_CLST_47	1	sanntis	974832	992488	NRP	Isolate	GCF_902832655.1_ASM90283265v1	refseq	NZ_CADFCO010000001.1
4704087	GCF_902832655.1_ASM90283265v1_CLST_52	1	sanntis	243521	299829	Polyketide	Isolate	GCF_902832655.1_ASM90283265v1	refseq	NZ_CADFCO010000011.1
4704089	GCF_902832655.1_ASM90283265v1_CLST_54	10	sanntis	3	42131	NRP	Isolate	GCF_902832655.1_ASM90283265v1	refseq	NZ_CADFCO010000021.1
4704090	GCF_902832655.1_ASM90283265v1_CLST_55	0	sanntis	51560	90335	Saccharide	Isolate	GCF_902832655.1_ASM90283265v1	refseq	NZ_CADFCO010000021.1
4704092	GCF_902832655.1_ASM90283265v1_CLST_57	0	sanntis	870012	878482	Other	Isolate	GCF_902832655.1_ASM90283265v1	refseq	NZ_CADFCO010000002.1
4704093	GCF_902832655.1_ASM90283265v1_CLST_58	0	sanntis	26522	89046	NRP|Other	Isolate	GCF_902832655.1_ASM90283265v1	refseq	NZ_CADFCO010000018.1
4704095	GCF_902832655.1_ASM90283265v1_CLST_60	10	sanntis	3	16614	NRP	Isolate	GCF_902832655.1_ASM90283265v1	refseq	NZ_CADFCO010000024.1
4704096	GCF_902832655.1_ASM90283265v1_CLST_61	1	sanntis	61851	69792	NRP	Isolate	GCF_902832655.1_ASM90283265v1	refseq	NZ_CADFCO010000024.1
4704099	GCF_902832715.1_ASM90283271v1_CLST_0	0	sanntis	101139	107555	RiPP	Isolate	GCF_902832715.1_ASM90283271v1	refseq	NZ_CADFCJ010000005.1
4704100	GCF_902832715.1_ASM90283271v1_CLST_1	0	sanntis	181002	184491	RiPP	Isolate	GCF_902832715.1_ASM90283271v1	refseq	NZ_CADFCJ010000005.1
4704101	GCF_902832715.1_ASM90283271v1_CLST_2	0	sanntis	10333	39268	Terpene	Isolate	GCF_902832715.1_ASM90283271v1	refseq	NZ_CADFCJ010000019.1
4704102	GCF_902832715.1_ASM90283271v1_CLST_3	0	sanntis	358424	369441	Terpene	Isolate	GCF_902832715.1_ASM90283271v1	refseq	NZ_CADFCJ010000006.1
4704106	GCF_902832715.1_ASM90283271v1_CLST_7	0	sanntis	232355	242540	Saccharide	Isolate	GCF_902832715.1_ASM90283271v1	refseq	NZ_CADFCJ010000001.1
4704107	GCF_902832715.1_ASM90283271v1_CLST_8	0	sanntis	379251	483236	NRP|Polyketide	Isolate	GCF_902832715.1_ASM90283271v1	refseq	NZ_CADFCJ010000001.1
4704108	GCF_902832715.1_ASM90283271v1_CLST_9	0	sanntis	700917	735745	NRP	Isolate	GCF_902832715.1_ASM90283271v1	refseq	NZ_CADFCJ010000001.1
4704113	GCF_902832715.1_ASM90283271v1_CLST_14	1	sanntis	47968	89966	NRP	Isolate	GCF_902832715.1_ASM90283271v1	refseq	NZ_CADFCJ010000022.1
4704115	GCF_902832715.1_ASM90283271v1_CLST_16	0	sanntis	528701	531274	Other	Isolate	GCF_902832715.1_ASM90283271v1	refseq	NZ_CADFCJ010000003.1
4704116	GCF_902832715.1_ASM90283271v1_CLST_17	1	sanntis	707762	773290	NRP|Polyketide	Isolate	GCF_902832715.1_ASM90283271v1	refseq	NZ_CADFCJ010000003.1
4704119	GCF_902832715.1_ASM90283271v1_CLST_20	0	sanntis	819978	828448	Other	Isolate	GCF_902832715.1_ASM90283271v1	refseq	NZ_CADFCJ010000002.1
4704120	GCF_902832715.1_ASM90283271v1_CLST_21	0	sanntis	60925	72018	Saccharide	Isolate	GCF_902832715.1_ASM90283271v1	refseq	NZ_CADFCJ010000004.1
4704121	GCF_902832715.1_ASM90283271v1_CLST_22	0	sanntis	472411	501642	Saccharide	Isolate	GCF_902832715.1_ASM90283271v1	refseq	NZ_CADFCJ010000004.1
4704122	GCF_902832715.1_ASM90283271v1_CLST_23	0	sanntis	167556	220827	Saccharide	Isolate	GCF_902832715.1_ASM90283271v1	refseq	NZ_CADFCJ010000010.1
4704123	GCF_902832715.1_ASM90283271v1_CLST_24	1	sanntis	184849	227561	Polyketide	Isolate	GCF_902832715.1_ASM90283271v1	refseq	NZ_CADFCJ010000013.1
4704125	GCF_902832715.1_ASM90283271v1_CLST_26	11	sanntis	3	21434	NRP	Isolate	GCF_902832715.1_ASM90283271v1	refseq	NZ_CADFCJ010000030.1
4704127	GCF_902832715.1_ASM90283271v1_CLST_28	0	sanntis	77376	91186	Other	Isolate	GCF_902832715.1_ASM90283271v1	refseq	NZ_CADFCJ010000014.1
4704128	GCF_902832715.1_ASM90283271v1_CLST_29	0	sanntis	103063	110703	Terpene	Isolate	GCF_902832715.1_ASM90283271v1	refseq	NZ_CADFCJ010000014.1
4704129	GCF_902832715.1_ASM90283271v1_CLST_30	1	sanntis	178277	181970	NRP	Isolate	GCF_902832715.1_ASM90283271v1	refseq	NZ_CADFCJ010000014.1
4704133	GCF_902832715.1_ASM90283271v1_CLST_34	0	sanntis	22879	89040	NRP|Other	Isolate	GCF_902832715.1_ASM90283271v1	refseq	NZ_CADFCJ010000018.1
4704135	GCF_902832715.1_ASM90283271v1_CLST_36	11	sanntis	1	14900	NRP	Isolate	GCF_902832715.1_ASM90283271v1	refseq	NZ_CADFCJ010000031.1
4704138	GCF_902832715.1_ASM90283271v1_CLST_39	0	sanntis	10037	50571	Polyketide	Isolate	GCF_902832715.1_ASM90283271v1	refseq	NZ_CADFCJ010000009.1
4704140	GCF_902832715.1_ASM90283271v1_CLST_41	0	sanntis	150283	185162	NRP	Isolate	GCF_902832715.1_ASM90283271v1	refseq	NZ_CADFCJ010000008.1
4704141	GCF_902832715.1_ASM90283271v1_CLST_42	1	sanntis	329497	343570	NRP	Isolate	GCF_902832715.1_ASM90283271v1	refseq	NZ_CADFCJ010000008.1
4704144	GCF_902832715.1_ASM90283271v1_CLST_45	1	sanntis	144791	162283	NRP	Isolate	GCF_902832715.1_ASM90283271v1	refseq	NZ_CADFCJ010000017.1
4704146	GCF_902832715.1_ASM90283271v1_CLST_47	10	sanntis	2	7871	NRP	Isolate	GCF_902832715.1_ASM90283271v1	refseq	NZ_CADFCJ010000025.1
4704147	GCF_902832715.1_ASM90283271v1_CLST_48	1	sanntis	54874	67871	NRP	Isolate	GCF_902832715.1_ASM90283271v1	refseq	NZ_CADFCJ010000025.1
4704150	GCF_902832715.1_ASM90283271v1_CLST_51	0	sanntis	12761	34367	Other	Isolate	GCF_902832715.1_ASM90283271v1	refseq	NZ_CADFCJ010000015.1
4704151	GCF_902832715.1_ASM90283271v1_CLST_52	1	sanntis	163958	177568	NRP	Isolate	GCF_902832715.1_ASM90283271v1	refseq	NZ_CADFCJ010000015.1
4704153	GCF_902832715.1_ASM90283271v1_CLST_54	1	sanntis	347897	350503	Other	Isolate	GCF_902832715.1_ASM90283271v1	refseq	NZ_CADFCJ010000007.1
4704155	GCF_902832785.1_ASM90283278v1_CLST_0	0	sanntis	313435	338540	Terpene	Isolate	GCF_902832785.1_ASM90283278v1	refseq	NZ_CADFCW010000009.1
4704156	GCF_902832785.1_ASM90283278v1_CLST_1	0	sanntis	61088	72181	Saccharide	Isolate	GCF_902832785.1_ASM90283278v1	refseq	NZ_CADFCW010000002.1
4704157	GCF_902832785.1_ASM90283278v1_CLST_2	0	sanntis	515597	544822	Saccharide	Isolate	GCF_902832785.1_ASM90283278v1	refseq	NZ_CADFCW010000002.1
4704158	GCF_902832785.1_ASM90283278v1_CLST_3	1	sanntis	980631	988103	Other	Isolate	GCF_902832785.1_ASM90283278v1	refseq	NZ_CADFCW010000002.1
4704160	GCF_902832785.1_ASM90283278v1_CLST_5	1	sanntis	40524	61335	Other	Isolate	GCF_902832785.1_ASM90283278v1	refseq	NZ_CADFCW010000020.1
4704161	GCF_902832785.1_ASM90283278v1_CLST_6	0	sanntis	876011	884490	Other	Isolate	GCF_902832785.1_ASM90283278v1	refseq	NZ_CADFCW010000003.1
4704162	GCF_902832785.1_ASM90283278v1_CLST_7	11	sanntis	3	21020	NRP	Isolate	GCF_902832785.1_ASM90283278v1	refseq	NZ_CADFCW010000024.1
4704165	GCF_902832785.1_ASM90283278v1_CLST_10	11	sanntis	1	15581	NRP	Isolate	GCF_902832785.1_ASM90283278v1	refseq	NZ_CADFCW010000025.1
4704167	GCF_902832785.1_ASM90283278v1_CLST_12	0	sanntis	14130	59104	Other	Isolate	GCF_902832785.1_ASM90283278v1	refseq	NZ_CADFCW010000017.1
4704168	GCF_902832785.1_ASM90283278v1_CLST_13	1	sanntis	116584	134867	NRP	Isolate	GCF_902832785.1_ASM90283278v1	refseq	NZ_CADFCW010000017.1
4704170	GCF_902832785.1_ASM90283278v1_CLST_15	0	sanntis	150377	185215	NRP	Isolate	GCF_902832785.1_ASM90283278v1	refseq	NZ_CADFCW010000008.1
4704171	GCF_902832785.1_ASM90283278v1_CLST_16	1	sanntis	351327	356381	NRP	Isolate	GCF_902832785.1_ASM90283278v1	refseq	NZ_CADFCW010000008.1
4704174	GCF_902832785.1_ASM90283278v1_CLST_19	0	sanntis	44668	101843	NRP	Isolate	GCF_902832785.1_ASM90283278v1	refseq	NZ_CADFCW010000016.1
4704175	GCF_902832785.1_ASM90283278v1_CLST_20	1	sanntis	123838	153002	NRP	Isolate	GCF_902832785.1_ASM90283278v1	refseq	NZ_CADFCW010000016.1
4704178	GCF_902832785.1_ASM90283278v1_CLST_23	0	sanntis	69510	87703	NRP	Isolate	GCF_902832785.1_ASM90283278v1	refseq	NZ_CADFCW010000015.1
4704179	GCF_902832785.1_ASM90283278v1_CLST_24	0	sanntis	91807	132038	NRP|Other	Isolate	GCF_902832785.1_ASM90283278v1	refseq	NZ_CADFCW010000015.1
4704181	GCF_902832785.1_ASM90283278v1_CLST_26	0	sanntis	183617	226775	Saccharide	Isolate	GCF_902832785.1_ASM90283278v1	refseq	NZ_CADFCW010000006.1
4704182	GCF_902832785.1_ASM90283278v1_CLST_27	0	sanntis	284543	324088	Polyketide	Isolate	GCF_902832785.1_ASM90283278v1	refseq	NZ_CADFCW010000006.1
4704184	GCF_902832785.1_ASM90283278v1_CLST_29	10	sanntis	1	6908	NRP	Isolate	GCF_902832785.1_ASM90283278v1	refseq	NZ_CADFCW010000012.1
4704185	GCF_902832785.1_ASM90283278v1_CLST_30	0	sanntis	70701	85553	Other	Isolate	GCF_902832785.1_ASM90283278v1	refseq	NZ_CADFCW010000012.1
4704186	GCF_902832785.1_ASM90283278v1_CLST_31	0	sanntis	96289	109131	Other	Isolate	GCF_902832785.1_ASM90283278v1	refseq	NZ_CADFCW010000012.1
4704190	GCF_902832785.1_ASM90283278v1_CLST_35	1	sanntis	203521	219073	NRP	Isolate	GCF_902832785.1_ASM90283278v1	refseq	NZ_CADFCW010000011.1
4704193	GCF_902832785.1_ASM90283278v1_CLST_38	10	sanntis	1	56232	Polyketide	Isolate	GCF_902832785.1_ASM90283278v1	refseq	NZ_CADFCW010000005.1
4704194	GCF_902832785.1_ASM90283278v1_CLST_39	0	sanntis	570762	573712	Terpene	Isolate	GCF_902832785.1_ASM90283278v1	refseq	NZ_CADFCW010000005.1
4704199	GCF_902832785.1_ASM90283278v1_CLST_44	10	sanntis	1	67109	NRP|Polyketide	Isolate	GCF_902832785.1_ASM90283278v1	refseq	NZ_CADFCW010000004.1
4704200	GCF_902832785.1_ASM90283278v1_CLST_45	0	sanntis	184681	188536	Other	Isolate	GCF_902832785.1_ASM90283278v1	refseq	NZ_CADFCW010000004.1
4704203	GCF_902832785.1_ASM90283278v1_CLST_48	0	sanntis	324018	418727	NRP|Polyketide	Isolate	GCF_902832785.1_ASM90283278v1	refseq	NZ_CADFCW010000001.1
4704204	GCF_902832785.1_ASM90283278v1_CLST_49	0	sanntis	665573	700398	NRP	Isolate	GCF_902832785.1_ASM90283278v1	refseq	NZ_CADFCW010000001.1
4704209	GCF_000741925.1_ASM74192v1_CLST_0	0	sanntis	1009179	1018942	Saccharide	Isolate	GCF_000741925.1_ASM74192v1	refseq	NZ_KN046798.1
4704210	GCF_000741925.1_ASM74192v1_CLST_1	0	sanntis	1231594	1239085	RiPP	Isolate	GCF_000741925.1_ASM74192v1	refseq	NZ_KN046798.1
4704211	GCF_000741925.1_ASM74192v1_CLST_2	0	sanntis	1255949	1307147	Saccharide	Isolate	GCF_000741925.1_ASM74192v1	refseq	NZ_KN046798.1
4704212	GCF_000741925.1_ASM74192v1_CLST_3	0	sanntis	1417057	1435824	Other	Isolate	GCF_000741925.1_ASM74192v1	refseq	NZ_KN046798.1
4704213	GCF_000741925.1_ASM74192v1_CLST_4	0	sanntis	1450911	1459252	NRP	Isolate	GCF_000741925.1_ASM74192v1	refseq	NZ_KN046798.1
4704214	GCF_000741925.1_ASM74192v1_CLST_5	0	sanntis	1613703	1629891	Other	Isolate	GCF_000741925.1_ASM74192v1	refseq	NZ_KN046798.1
4704218	GCF_000808595.1_ASM80859v1_CLST_0	0	sanntis	101063	122867	Saccharide	Isolate	GCF_000808595.1_ASM80859v1	refseq	NZ_JWLX01000012.1
4704219	GCF_000808595.1_ASM80859v1_CLST_1	10	sanntis	462	47125	Saccharide	Isolate	GCF_000808595.1_ASM80859v1	refseq	NZ_JWLX01000009.1
4704220	GCF_000808595.1_ASM80859v1_CLST_2	0	sanntis	121801	132300	RiPP	Isolate	GCF_000808595.1_ASM80859v1	refseq	NZ_JWLX01000009.1
4704222	GCF_000808595.1_ASM80859v1_CLST_4	0	sanntis	105299	112521	NRP|Polyketide	Isolate	GCF_000808595.1_ASM80859v1	refseq	NZ_JWLX01000003.1
4704224	GCF_000808595.1_ASM80859v1_CLST_6	0	sanntis	128794	143975	Other	Isolate	GCF_000808595.1_ASM80859v1	refseq	NZ_JWLX01000023.1
4704226	GCF_000808595.1_ASM80859v1_CLST_8	0	sanntis	606482	613181	Other	Isolate	GCF_000808595.1_ASM80859v1	refseq	NZ_JWLX01000001.1
4704227	GCF_000808635.1_ASM80863v1_CLST_0	0	sanntis	101216	113388	Saccharide	Isolate	GCF_000808635.1_ASM80863v1	refseq	NZ_JWLY01000001.1
4704228	GCF_000808635.1_ASM80863v1_CLST_1	10	sanntis	566	33684	Saccharide	Isolate	GCF_000808635.1_ASM80863v1	refseq	NZ_JWLY01000014.1
4704229	GCF_000808635.1_ASM80863v1_CLST_2	0	sanntis	107901	118398	RiPP	Isolate	GCF_000808635.1_ASM80863v1	refseq	NZ_JWLY01000014.1
4704230	GCF_000808635.1_ASM80863v1_CLST_3	0	sanntis	58467	84209	Saccharide	Isolate	GCF_000808635.1_ASM80863v1	refseq	NZ_JWLY01000005.1
4704232	GCF_000808635.1_ASM80863v1_CLST_5	0	sanntis	34251	53608	Other	Isolate	GCF_000808635.1_ASM80863v1	refseq	NZ_JWLY01000015.1
4704233	GCF_000808635.1_ASM80863v1_CLST_6	0	sanntis	109974	117198	NRP|Polyketide	Isolate	GCF_000808635.1_ASM80863v1	refseq	NZ_JWLY01000043.1
4704235	GCF_000833195.1_ASM83319v1_CLST_0	0	sanntis	1150646	1166836	Other	Isolate	GCF_000833195.1_ASM83319v1	refseq	NZ_CP009343.1
4704236	GCF_000833195.1_ASM83319v1_CLST_1	0	sanntis	1309862	1318534	NRP	Isolate	GCF_000833195.1_ASM83319v1	refseq	NZ_CP009343.1
4704237	GCF_000833195.1_ASM83319v1_CLST_2	0	sanntis	1332129	1347644	Other	Isolate	GCF_000833195.1_ASM83319v1	refseq	NZ_CP009343.1
4704238	GCF_000833195.1_ASM83319v1_CLST_3	0	sanntis	1400383	1439608	Polyketide	Isolate	GCF_000833195.1_ASM83319v1	refseq	NZ_CP009343.1
4704239	GCF_000833195.1_ASM83319v1_CLST_4	0	sanntis	1514254	1552023	Saccharide	Isolate	GCF_000833195.1_ASM83319v1	refseq	NZ_CP009343.1
4704240	GCF_000833195.1_ASM83319v1_CLST_5	0	sanntis	1758173	1772700	Saccharide	Isolate	GCF_000833195.1_ASM83319v1	refseq	NZ_CP009343.1
4704244	GCF_000833215.1_ASM83321v1_CLST_0	0	sanntis	36849	79648	Saccharide	Isolate	GCF_000833215.1_ASM83321v1	refseq	NZ_CP009436.1
4704245	GCF_000833215.1_ASM83321v1_CLST_1	0	sanntis	143000	188483	Other	Isolate	GCF_000833215.1_ASM83321v1	refseq	NZ_CP009436.1
4704246	GCF_000833215.1_ASM83321v1_CLST_2	0	sanntis	237622	254845	Other	Isolate	GCF_000833215.1_ASM83321v1	refseq	NZ_CP009436.1
4704247	GCF_000833215.1_ASM83321v1_CLST_3	0	sanntis	269719	277668	NRP	Isolate	GCF_000833215.1_ASM83321v1	refseq	NZ_CP009436.1
4704248	GCF_000833215.1_ASM83321v1_CLST_4	0	sanntis	422030	438220	Other	Isolate	GCF_000833215.1_ASM83321v1	refseq	NZ_CP009436.1
4704249	GCF_000833215.1_ASM83321v1_CLST_5	0	sanntis	1861947	1875792	Saccharide	Isolate	GCF_000833215.1_ASM83321v1	refseq	NZ_CP009436.1
4704253	GCF_000833255.1_ASM83325v1_CLST_0	0	sanntis	1383290	1391896	Saccharide	Isolate	GCF_000833255.1_ASM83325v1	refseq	NZ_CP009440.1
4704254	GCF_000833255.1_ASM83325v1_CLST_1	0	sanntis	1644420	1707442	Saccharide	Isolate	GCF_000833255.1_ASM83325v1	refseq	NZ_CP009440.1
4704255	GCF_000833255.1_ASM83325v1_CLST_2	0	sanntis	1818635	1833510	Other	Isolate	GCF_000833255.1_ASM83325v1	refseq	NZ_CP009440.1
4704256	GCF_000833255.1_ASM83325v1_CLST_3	0	sanntis	1850885	1858832	NRP	Isolate	GCF_000833255.1_ASM83325v1	refseq	NZ_CP009440.1
4704257	GCF_000833255.1_ASM83325v1_CLST_4	0	sanntis	2012485	2028674	Other	Isolate	GCF_000833255.1_ASM83325v1	refseq	NZ_CP009440.1
4704260	GCF_000833295.1_ASM83329v1_CLST_0	0	sanntis	689886	702036	Other	Isolate	GCF_000833295.1_ASM83329v1	refseq	NZ_CP009442.1
4704261	GCF_000833295.1_ASM83329v1_CLST_1	0	sanntis	922083	982147	Saccharide	Isolate	GCF_000833295.1_ASM83329v1	refseq	NZ_CP009442.1
4704262	GCF_000833295.1_ASM83329v1_CLST_2	0	sanntis	1040696	1068499	Polyketide	Isolate	GCF_000833295.1_ASM83329v1	refseq	NZ_CP009442.1
4704263	GCF_000833295.1_ASM83329v1_CLST_3	0	sanntis	1115276	1134387	Other	Isolate	GCF_000833295.1_ASM83329v1	refseq	NZ_CP009442.1
4704264	GCF_000833295.1_ASM83329v1_CLST_4	0	sanntis	1145958	1153907	NRP	Isolate	GCF_000833295.1_ASM83329v1	refseq	NZ_CP009442.1
4704265	GCF_000833295.1_ASM83329v1_CLST_5	0	sanntis	1288412	1304601	Other	Isolate	GCF_000833295.1_ASM83329v1	refseq	NZ_CP009442.1
4704269	GCF_000833315.1_ASM83331v1_CLST_0	0	sanntis	105752	107445	Other	Isolate	GCF_000833315.1_ASM83331v1	refseq	NZ_CP009444.1
4704270	GCF_000833315.1_ASM83331v1_CLST_1	0	sanntis	287300	303491	Other	Isolate	GCF_000833315.1_ASM83331v1	refseq	NZ_CP009444.1
4704271	GCF_000833315.1_ASM83331v1_CLST_2	0	sanntis	681196	687157	Other	Isolate	GCF_000833315.1_ASM83331v1	refseq	NZ_CP009444.1
4704272	GCF_000833315.1_ASM83331v1_CLST_3	0	sanntis	701212	720486	Other	Isolate	GCF_000833315.1_ASM83331v1	refseq	NZ_CP009444.1
4704273	GCF_000833315.1_ASM83331v1_CLST_4	0	sanntis	824456	883479	Saccharide	Isolate	GCF_000833315.1_ASM83331v1	refseq	NZ_CP009444.1
4704274	GCF_000833315.1_ASM83331v1_CLST_5	0	sanntis	895792	907035	RiPP	Isolate	GCF_000833315.1_ASM83331v1	refseq	NZ_CP009444.1
4704275	GCF_000833315.1_ASM83331v1_CLST_6	0	sanntis	1125261	1139527	Saccharide	Isolate	GCF_000833315.1_ASM83331v1	refseq	NZ_CP009444.1
4704279	GCF_001077695.1_ASM107769v1_CLST_0	1	sanntis	121324	131180	Other	Isolate	GCF_001077695.1_ASM107769v1	refseq	NZ_JXRW01000006.1
4704281	GCF_001077695.1_ASM107769v1_CLST_2	0	sanntis	81484	90559	RiPP	Isolate	GCF_001077695.1_ASM107769v1	refseq	NZ_JXRW01000011.1
4704283	GCF_001077695.1_ASM107769v1_CLST_4	0	sanntis	62296	69782	NRP|Polyketide	Isolate	GCF_001077695.1_ASM107769v1	refseq	NZ_JXRW01000025.1
4704284	GCF_001077695.1_ASM107769v1_CLST_5	0	sanntis	3297	26202	Saccharide	Isolate	GCF_001077695.1_ASM107769v1	refseq	NZ_JXRW01000056.1
4704285	GCF_001562235.1_ASM156223v1_CLST_0	0	sanntis	1832942	1847413	Saccharide	Isolate	GCF_001562235.1_ASM156223v1	refseq	NZ_CP014323.1
4704286	GCF_001562235.1_ASM156223v1_CLST_1	0	sanntis	2856827	2862898	Polyketide	Isolate	GCF_001562235.1_ASM156223v1	refseq	NZ_CP014323.1
4704287	GCF_001562235.1_ASM156223v1_CLST_2	0	sanntis	3915085	3948699	Saccharide	Isolate	GCF_001562235.1_ASM156223v1	refseq	NZ_CP014323.1
4704288	GCF_001562235.1_ASM156223v1_CLST_3	0	sanntis	4064755	4073377	RiPP	Isolate	GCF_001562235.1_ASM156223v1	refseq	NZ_CP014323.1
4704291	GCF_001578515.1_ASM157851v1_CLST_0	0	sanntis	1160650	1167283	Other	Isolate	GCF_001578515.1_ASM157851v1	refseq	NZ_CP012202.1
4704292	GCF_001578515.1_ASM157851v1_CLST_1	0	sanntis	1820130	1834627	Saccharide	Isolate	GCF_001578515.1_ASM157851v1	refseq	NZ_CP012202.1
4704293	GCF_001578515.1_ASM157851v1_CLST_2	0	sanntis	2841697	2848912	NRP|Polyketide	Isolate	GCF_001578515.1_ASM157851v1	refseq	NZ_CP012202.1
4704294	GCF_001578515.1_ASM157851v1_CLST_3	0	sanntis	3937859	3958779	Saccharide	Isolate	GCF_001578515.1_ASM157851v1	refseq	NZ_CP012202.1
4704295	GCF_001578515.1_ASM157851v1_CLST_4	0	sanntis	3970398	4015699	Saccharide	Isolate	GCF_001578515.1_ASM157851v1	refseq	NZ_CP012202.1
4704296	GCF_001578515.1_ASM157851v1_CLST_5	0	sanntis	4109767	4118834	RiPP	Isolate	GCF_001578515.1_ASM157851v1	refseq	NZ_CP012202.1
4704299	GCF_001692345.1_ASM169234v1_CLST_0	0	sanntis	631428	634062	Polyketide	Isolate	GCF_001692345.1_ASM169234v1	refseq	NZ_LXKU01000020.1
4704300	GCF_001692345.1_ASM169234v1_CLST_1	0	sanntis	154391	160986	RiPP	Isolate	GCF_001692345.1_ASM169234v1	refseq	NZ_LXKU01000026.1
4704302	GCF_001692345.1_ASM169234v1_CLST_3	0	sanntis	149795	162480	NRP	Isolate	GCF_001692345.1_ASM169234v1	refseq	NZ_LXKU01000022.1
4704305	GCF_001692345.1_ASM169234v1_CLST_6	11	sanntis	3	29331	Polyketide	Isolate	GCF_001692345.1_ASM169234v1	refseq	NZ_LXKU01000009.1
4704307	GCF_001692345.1_ASM169234v1_CLST_8	0	sanntis	541662	556792	Other	Isolate	GCF_001692345.1_ASM169234v1	refseq	NZ_LXKU01000013.1
4704308	GCF_001692345.1_ASM169234v1_CLST_9	0	sanntis	744021	766299	Saccharide	Isolate	GCF_001692345.1_ASM169234v1	refseq	NZ_LXKU01000013.1
4704310	GCF_001692345.1_ASM169234v1_CLST_11	0	sanntis	79649	99366	Other	Isolate	GCF_001692345.1_ASM169234v1	refseq	NZ_LXKU01000030.1
4704312	GCF_001692345.1_ASM169234v1_CLST_13	0	sanntis	752577	765171	Polyketide	Isolate	GCF_001692345.1_ASM169234v1	refseq	NZ_LXKU01000001.1
4704317	GCF_001750295.1_ASM175029v1_CLST_1	0	sanntis	779237	804217	Other	Isolate	GCF_001750295.1_ASM175029v1	refseq	NZ_MIPX01000005.1
4704318	GCF_001750295.1_ASM175029v1_CLST_2	0	sanntis	1389933	1401032	Saccharide	Isolate	GCF_001750295.1_ASM175029v1	refseq	NZ_MIPX01000005.1
4704320	GCF_001750295.1_ASM175029v1_CLST_4	0	sanntis	76441	91623	Other	Isolate	GCF_001750295.1_ASM175029v1	refseq	NZ_MIPX01000009.1
4704322	GCF_001750295.1_ASM175029v1_CLST_6	0	sanntis	341110	353595	NRP|Polyketide	Isolate	GCF_001750295.1_ASM175029v1	refseq	NZ_MIPX01000011.1
4704323	GCF_001750295.1_ASM175029v1_CLST_7	10	sanntis	642	32934	Saccharide	Isolate	GCF_001750295.1_ASM175029v1	refseq	NZ_MIPX01000027.1
4704324	GCF_001750295.1_ASM175029v1_CLST_8	0	sanntis	107499	117999	RiPP	Isolate	GCF_001750295.1_ASM175029v1	refseq	NZ_MIPX01000027.1
4704327	GCF_001750305.1_ASM175030v1_CLST_2	0	sanntis	341110	353595	NRP|Polyketide	Isolate	GCF_001750305.1_ASM175030v1	refseq	NZ_MIPW01000012.1
4704328	GCF_001750305.1_ASM175030v1_CLST_3	0	sanntis	779223	804203	Other	Isolate	GCF_001750305.1_ASM175030v1	refseq	NZ_MIPW01000006.1
4704329	GCF_001750305.1_ASM175030v1_CLST_4	0	sanntis	1389919	1401018	Saccharide	Isolate	GCF_001750305.1_ASM175030v1	refseq	NZ_MIPW01000006.1
4704330	GCF_001750305.1_ASM175030v1_CLST_5	10	sanntis	642	32934	Saccharide	Isolate	GCF_001750305.1_ASM175030v1	refseq	NZ_MIPW01000027.1
4704331	GCF_001750305.1_ASM175030v1_CLST_6	0	sanntis	107499	117999	RiPP	Isolate	GCF_001750305.1_ASM175030v1	refseq	NZ_MIPW01000027.1
4704332	GCF_001750305.1_ASM175030v1_CLST_7	0	sanntis	76442	91624	Other	Isolate	GCF_001750305.1_ASM175030v1	refseq	NZ_MIPW01000010.1
4704334	GCF_001750315.1_ASM175031v1_CLST_0	0	sanntis	779237	804217	Other	Isolate	GCF_001750315.1_ASM175031v1	refseq	NZ_MIPZ01000005.1
4704335	GCF_001750315.1_ASM175031v1_CLST_1	0	sanntis	1389785	1400884	Saccharide	Isolate	GCF_001750315.1_ASM175031v1	refseq	NZ_MIPZ01000005.1
4704336	GCF_001750315.1_ASM175031v1_CLST_2	0	sanntis	341110	353595	NRP|Polyketide	Isolate	GCF_001750315.1_ASM175031v1	refseq	NZ_MIPZ01000012.1
4704337	GCF_001750315.1_ASM175031v1_CLST_3	10	sanntis	642	32934	Saccharide	Isolate	GCF_001750315.1_ASM175031v1	refseq	NZ_MIPZ01000029.1
4704338	GCF_001750315.1_ASM175031v1_CLST_4	0	sanntis	107499	117999	RiPP	Isolate	GCF_001750315.1_ASM175031v1	refseq	NZ_MIPZ01000029.1
4704341	GCF_001750315.1_ASM175031v1_CLST_7	0	sanntis	76442	91624	Other	Isolate	GCF_001750315.1_ASM175031v1	refseq	NZ_MIPZ01000010.1
4704343	GCF_001750365.1_ASM175036v1_CLST_0	0	sanntis	76442	91624	Other	Isolate	GCF_001750365.1_ASM175036v1	refseq	NZ_MIPY01000012.1
4704345	GCF_001750365.1_ASM175036v1_CLST_2	0	sanntis	341110	353595	NRP|Polyketide	Isolate	GCF_001750365.1_ASM175036v1	refseq	NZ_MIPY01000014.1
4704347	GCF_001750365.1_ASM175036v1_CLST_4	10	sanntis	679	32971	Saccharide	Isolate	GCF_001750365.1_ASM175036v1	refseq	NZ_MIPY01000034.1
4704348	GCF_001750365.1_ASM175036v1_CLST_5	0	sanntis	107536	118036	RiPP	Isolate	GCF_001750365.1_ASM175036v1	refseq	NZ_MIPY01000034.1
4704349	GCF_001750365.1_ASM175036v1_CLST_6	0	sanntis	779237	803281	Other	Isolate	GCF_001750365.1_ASM175036v1	refseq	NZ_MIPY01000008.1
4704350	GCF_001750365.1_ASM175036v1_CLST_7	0	sanntis	1389923	1401022	Saccharide	Isolate	GCF_001750365.1_ASM175036v1	refseq	NZ_MIPY01000008.1
4704352	GCF_002221505.1_ASM222150v1_CLST_0	0	sanntis	213809	236080	NRP	Isolate	GCF_002221505.1_ASM222150v1	refseq	NZ_CP011036.1
4704353	GCF_002221505.1_ASM222150v1_CLST_1	0	sanntis	484780	497387	Saccharide	Isolate	GCF_002221505.1_ASM222150v1	refseq	NZ_CP011036.1
4704354	GCF_002221505.1_ASM222150v1_CLST_2	0	sanntis	1626411	1632677	Polyketide	Isolate	GCF_002221505.1_ASM222150v1	refseq	NZ_CP011036.1
4704355	GCF_002221505.1_ASM222150v1_CLST_3	0	sanntis	2138214	2156392	Saccharide	Isolate	GCF_002221505.1_ASM222150v1	refseq	NZ_CP011036.1
4704356	GCF_002221505.1_ASM222150v1_CLST_4	0	sanntis	2504901	2510597	NRP	Isolate	GCF_002221505.1_ASM222150v1	refseq	NZ_CP011036.1
4704359	GCF_002221505.1_ASM222150v1_CLST_7	0	sanntis	487216	520377	Other	Isolate	GCF_002221505.1_ASM222150v1	refseq	NZ_CP011037.1
4704361	GCF_002271865.1_ASM227186v1_CLST_0	10	sanntis	585	32877	Saccharide	Isolate	GCF_002271865.1_ASM227186v1	refseq	NZ_MBSN01000002.1
4704362	GCF_002271865.1_ASM227186v1_CLST_1	0	sanntis	107442	116517	RiPP	Isolate	GCF_002271865.1_ASM227186v1	refseq	NZ_MBSN01000002.1
4704363	GCF_002271865.1_ASM227186v1_CLST_2	0	sanntis	39574	54756	Other	Isolate	GCF_002271865.1_ASM227186v1	refseq	NZ_MBSN01000024.1
4704367	GCF_002271865.1_ASM227186v1_CLST_6	0	sanntis	98570	109669	Saccharide	Isolate	GCF_002271865.1_ASM227186v1	refseq	NZ_MBSN01000005.1
4704368	GCF_002271865.1_ASM227186v1_CLST_7	0	sanntis	30814	56845	Other	Isolate	GCF_002271865.1_ASM227186v1	refseq	NZ_MBSN01000013.1
4704369	GCF_002271865.1_ASM227186v1_CLST_8	0	sanntis	104735	117220	NRP|Polyketide	Isolate	GCF_002271865.1_ASM227186v1	refseq	NZ_MBSN01000052.1
4704370	GCF_002313715.1_ASM231371v1_CLST_0	0	sanntis	14774	24806	Polyketide	Isolate	GCF_002313715.1_ASM231371v1	refseq	NZ_DCCF01000137.1
4704371	GCF_002313715.1_ASM231371v1_CLST_1	10	sanntis	2	31065	Saccharide	Isolate	GCF_002313715.1_ASM231371v1	refseq	NZ_DCCF01000055.1
4704372	GCF_002313715.1_ASM231371v1_CLST_2	0	sanntis	57140	85217	Saccharide	Isolate	GCF_002313715.1_ASM231371v1	refseq	NZ_DCCF01000135.1
4704373	GCF_002313715.1_ASM231371v1_CLST_3	0	sanntis	60934	71594	RiPP	Isolate	GCF_002313715.1_ASM231371v1	refseq	NZ_DCCF01000194.1
4704374	GCF_002313715.1_ASM231371v1_CLST_4	0	sanntis	8622	13788	Polyketide	Isolate	GCF_002313715.1_ASM231371v1	refseq	NZ_DCCF01000040.1
4704375	GCF_002313715.1_ASM231371v1_CLST_5	10	sanntis	869	24046	Saccharide	Isolate	GCF_002313715.1_ASM231371v1	refseq	NZ_DCCF01000125.1
4704379	GCF_002320795.1_ASM232079v1_CLST_0	0	sanntis	57091	62383	NRP	Isolate	GCF_002320795.1_ASM232079v1	refseq	NZ_DCKZ01000023.1
4704380	GCF_002320795.1_ASM232079v1_CLST_1	0	sanntis	86155	91309	Polyketide	Isolate	GCF_002320795.1_ASM232079v1	refseq	NZ_DCKZ01000023.1
4704381	GCF_002320795.1_ASM232079v1_CLST_2	0	sanntis	123991	130690	Other	Isolate	GCF_002320795.1_ASM232079v1	refseq	NZ_DCKZ01000061.1
4704382	GCF_002320795.1_ASM232079v1_CLST_3	0	sanntis	21384	52859	Saccharide	Isolate	GCF_002320795.1_ASM232079v1	refseq	NZ_DCKZ01000062.1
4704384	GCF_002320795.1_ASM232079v1_CLST_5	0	sanntis	61378	71947	RiPP	Isolate	GCF_002320795.1_ASM232079v1	refseq	NZ_DCKZ01000017.1
4704385	GCF_002323435.1_ASM232343v1_CLST_0	0	sanntis	123907	130606	Other	Isolate	GCF_002323435.1_ASM232343v1	refseq	NZ_DCQJ01000013.1
4704387	GCF_002323435.1_ASM232343v1_CLST_2	0	sanntis	10207	15361	Polyketide	Isolate	GCF_002323435.1_ASM232343v1	refseq	NZ_DCQJ01000046.1
4704388	GCF_002323435.1_ASM232343v1_CLST_3	0	sanntis	21384	52859	Saccharide	Isolate	GCF_002323435.1_ASM232343v1	refseq	NZ_DCQJ01000005.1
4704389	GCF_002323435.1_ASM232343v1_CLST_4	10	sanntis	340	37157	Saccharide	Isolate	GCF_002323435.1_ASM232343v1	refseq	NZ_DCQJ01000065.1
4704390	GCF_002323435.1_ASM232343v1_CLST_5	0	sanntis	127226	137795	RiPP	Isolate	GCF_002323435.1_ASM232343v1	refseq	NZ_DCQJ01000065.1
4704391	GCF_002380205.1_ASM238020v1_CLST_0	0	sanntis	11524	21249	RiPP	Isolate	GCF_002380205.1_ASM238020v1	refseq	NZ_DFWA01000090.1
4704393	GCF_002380205.1_ASM238020v1_CLST_2	1	sanntis	15348	22017	Saccharide	Isolate	GCF_002380205.1_ASM238020v1	refseq	NZ_DFWA01000041.1
4704395	GCF_002380205.1_ASM238020v1_CLST_4	0	sanntis	3990	8364	Other	Isolate	GCF_002380205.1_ASM238020v1	refseq	NZ_DFWA01000028.1
4704396	GCF_002380205.1_ASM238020v1_CLST_5	10	sanntis	405	37222	Saccharide	Isolate	GCF_002380205.1_ASM238020v1	refseq	NZ_DFWA01000089.1
4704397	GCF_002849875.1_ASM284987v1_CLST_0	0	sanntis	1163590	1170289	Other	Isolate	GCF_002849875.1_ASM284987v1	refseq	NZ_CP018321.1
4704398	GCF_002849875.1_ASM284987v1_CLST_1	0	sanntis	1761134	1790798	Saccharide	Isolate	GCF_002849875.1_ASM284987v1	refseq	NZ_CP018321.1
4704399	GCF_002849875.1_ASM284987v1_CLST_2	0	sanntis	2344793	2359975	Other	Isolate	GCF_002849875.1_ASM284987v1	refseq	NZ_CP018321.1
4704400	GCF_002849875.1_ASM284987v1_CLST_3	0	sanntis	2822352	2827507	NRP|Polyketide	Isolate	GCF_002849875.1_ASM284987v1	refseq	NZ_CP018321.1
4704401	GCF_002849875.1_ASM284987v1_CLST_4	0	sanntis	3978684	3992864	Saccharide	Isolate	GCF_002849875.1_ASM284987v1	refseq	NZ_CP018321.1
4704402	GCF_002849875.1_ASM284987v1_CLST_5	0	sanntis	4082739	4091814	RiPP	Isolate	GCF_002849875.1_ASM284987v1	refseq	NZ_CP018321.1
4704406	GCF_002980555.1_ASM298055v1_CLST_0	0	sanntis	187488	217072	RiPP	Isolate	GCF_002980555.1_ASM298055v1	refseq	NZ_PVBT01000009.1
4704408	GCF_002980555.1_ASM298055v1_CLST_2	0	sanntis	597961	605419	Polyketide	Isolate	GCF_002980555.1_ASM298055v1	refseq	NZ_PVBT01000001.1
4704410	GCF_002980555.1_ASM298055v1_CLST_4	0	sanntis	307956	310565	Polyketide	Isolate	GCF_002980555.1_ASM298055v1	refseq	NZ_PVBT01000007.1
4704411	GCF_002980555.1_ASM298055v1_CLST_5	0	sanntis	325091	357547	Saccharide	Isolate	GCF_002980555.1_ASM298055v1	refseq	NZ_PVBT01000005.1
4704413	GCF_002980555.1_ASM298055v1_CLST_7	0	sanntis	320193	336524	NRP	Isolate	GCF_002980555.1_ASM298055v1	refseq	NZ_PVBT01000002.1
4704414	GCF_002980555.1_ASM298055v1_CLST_8	0	sanntis	772715	789435	Polyketide	Isolate	GCF_002980555.1_ASM298055v1	refseq	NZ_PVBT01000002.1
4704417	GCF_002980555.1_ASM298055v1_CLST_11	0	sanntis	547172	549769	Other	Isolate	GCF_002980555.1_ASM298055v1	refseq	NZ_PVBT01000003.1
4704418	GCF_002980555.1_ASM298055v1_CLST_12	0	sanntis	57581	66915	Saccharide	Isolate	GCF_002980555.1_ASM298055v1	refseq	NZ_PVBT01000006.1
4704419	GCF_002980555.1_ASM298055v1_CLST_13	0	sanntis	195309	199596	Polyketide	Isolate	GCF_002980555.1_ASM298055v1	refseq	NZ_PVBT01000006.1
4704421	GCF_002980555.1_ASM298055v1_CLST_15	0	sanntis	288323	305859	NRP	Isolate	GCF_002980555.1_ASM298055v1	refseq	NZ_PVBT01000004.1
4704422	GCF_002980555.1_ASM298055v1_CLST_16	0	sanntis	376023	385868	Saccharide	Isolate	GCF_002980555.1_ASM298055v1	refseq	NZ_PVBT01000004.1
4704425	GCF_003182235.1_ASM318223v1_CLST_0	0	sanntis	283442	300162	Polyketide	Isolate	GCF_003182235.1_ASM318223v1	refseq	NZ_QGTP01000005.1
4704427	GCF_003182235.1_ASM318223v1_CLST_2	0	sanntis	16707	31706	Saccharide	Isolate	GCF_003182235.1_ASM318223v1	refseq	NZ_QGTP01000018.1
4704428	GCF_003182235.1_ASM318223v1_CLST_3	10	sanntis	2	9588	RiPP	Isolate	GCF_003182235.1_ASM318223v1	refseq	NZ_QGTP01000021.1
4704430	GCF_003182235.1_ASM318223v1_CLST_5	0	sanntis	27689	41622	Saccharide	Isolate	GCF_003182235.1_ASM318223v1	refseq	NZ_QGTP01000004.1
4704431	GCF_003182235.1_ASM318223v1_CLST_6	0	sanntis	110933	128523	NRP	Isolate	GCF_003182235.1_ASM318223v1	refseq	NZ_QGTP01000004.1
4704432	GCF_003182235.1_ASM318223v1_CLST_7	0	sanntis	238827	243620	RiPP	Isolate	GCF_003182235.1_ASM318223v1	refseq	NZ_QGTP01000004.1
4704435	GCF_003182235.1_ASM318223v1_CLST_10	0	sanntis	57911	89440	Saccharide	Isolate	GCF_003182235.1_ASM318223v1	refseq	NZ_QGTP01000017.1
4704436	GCF_003182235.1_ASM318223v1_CLST_11	0	sanntis	276694	285211	Polyketide	Isolate	GCF_003182235.1_ASM318223v1	refseq	NZ_QGTP01000001.1
4704439	GCF_003182235.1_ASM318223v1_CLST_14	0	sanntis	71708	76901	Polyketide	Isolate	GCF_003182235.1_ASM318223v1	refseq	NZ_QGTP01000011.1
4704440	GCF_003182235.1_ASM318223v1_CLST_15	0	sanntis	306404	308186	Polyketide	Isolate	GCF_003182235.1_ASM318223v1	refseq	NZ_QGTP01000002.1
4704442	GCF_003182235.1_ASM318223v1_CLST_17	0	sanntis	70367	72964	Other	Isolate	GCF_003182235.1_ASM318223v1	refseq	NZ_QGTP01000012.1
4704443	GCF_003182235.1_ASM318223v1_CLST_18	0	sanntis	57637	83118	NRP	Isolate	GCF_003182235.1_ASM318223v1	refseq	NZ_QGTP01000009.1
4704445	GCF_003350115.1_ASM335011v1_CLST_0	1	sanntis	325021	345579	Saccharide	Isolate	GCF_003350115.1_ASM335011v1	refseq	NZ_QLKY01000004.1
4704446	GCF_003350115.1_ASM335011v1_CLST_1	0	sanntis	142351	184537	NRP	Isolate	GCF_003350115.1_ASM335011v1	refseq	NZ_QLKY01000011.1
4704448	GCF_003350115.1_ASM335011v1_CLST_3	0	sanntis	55300	64038	RiPP	Isolate	GCF_003350115.1_ASM335011v1	refseq	NZ_QLKY01000020.1
4704451	GCF_003350115.1_ASM335011v1_CLST_6	0	sanntis	26562	43888	Polyketide	Isolate	GCF_003350115.1_ASM335011v1	refseq	NZ_QLKY01000006.1
4704453	GCF_003350115.1_ASM335011v1_CLST_8	0	sanntis	60661	65817	Other	Isolate	GCF_003350115.1_ASM335011v1	refseq	NZ_QLKY01000002.1
4704454	GCF_003350115.1_ASM335011v1_CLST_9	0	sanntis	308483	311092	Polyketide	Isolate	GCF_003350115.1_ASM335011v1	refseq	NZ_QLKY01000001.1
4704457	GCF_003350115.1_ASM335011v1_CLST_12	0	sanntis	56897	67526	Saccharide	Isolate	GCF_003350115.1_ASM335011v1	refseq	NZ_QLKY01000012.1
4704458	GCF_003350115.1_ASM335011v1_CLST_13	1	sanntis	194622	200777	Polyketide	Isolate	GCF_003350115.1_ASM335011v1	refseq	NZ_QLKY01000012.1
4704459	GCF_003350115.1_ASM335011v1_CLST_14	0	sanntis	33127	41644	Polyketide	Isolate	GCF_003350115.1_ASM335011v1	refseq	NZ_QLKY01000017.1
4704460	GCF_003350115.1_ASM335011v1_CLST_15	0	sanntis	27649	41582	Saccharide	Isolate	GCF_003350115.1_ASM335011v1	refseq	NZ_QLKY01000005.1
4704461	GCF_003350115.1_ASM335011v1_CLST_16	0	sanntis	110893	128483	NRP	Isolate	GCF_003350115.1_ASM335011v1	refseq	NZ_QLKY01000005.1
4704462	GCF_003350115.1_ASM335011v1_CLST_17	0	sanntis	238787	243580	RiPP	Isolate	GCF_003350115.1_ASM335011v1	refseq	NZ_QLKY01000005.1
4704465	GCF_004216655.1_ASM421665v1_CLST_0	0	sanntis	27690	44518	Saccharide	Isolate	GCF_004216655.1_ASM421665v1	refseq	NZ_SGXB01000006.1
4704466	GCF_004216655.1_ASM421665v1_CLST_1	0	sanntis	112977	135839	NRP	Isolate	GCF_004216655.1_ASM421665v1	refseq	NZ_SGXB01000006.1
4704469	GCF_004216655.1_ASM421665v1_CLST_4	0	sanntis	321696	346241	Saccharide	Isolate	GCF_004216655.1_ASM421665v1	refseq	NZ_SGXB01000005.1
4704470	GCF_004216655.1_ASM421665v1_CLST_5	10	sanntis	2	9590	RiPP	Isolate	GCF_004216655.1_ASM421665v1	refseq	NZ_SGXB01000010.1
4704472	GCF_004216655.1_ASM421665v1_CLST_7	0	sanntis	247961	251491	Other	Isolate	GCF_004216655.1_ASM421665v1	refseq	NZ_SGXB01000003.1
4704473	GCF_004216655.1_ASM421665v1_CLST_8	0	sanntis	200096	227596	Polyketide	Isolate	GCF_004216655.1_ASM421665v1	refseq	NZ_SGXB01000008.1
4704476	GCF_004216655.1_ASM421665v1_CLST_11	0	sanntis	599548	606289	Polyketide	Isolate	GCF_004216655.1_ASM421665v1	refseq	NZ_SGXB01000002.1
4704478	GCF_004216655.1_ASM421665v1_CLST_13	0	sanntis	301701	304965	Polyketide	Isolate	GCF_004216655.1_ASM421665v1	refseq	NZ_SGXB01000001.1
4704479	GCF_004216655.1_ASM421665v1_CLST_14	0	sanntis	1213807	1228806	Saccharide	Isolate	GCF_004216655.1_ASM421665v1	refseq	NZ_SGXB01000001.1
4704481	GCF_004216655.1_ASM421665v1_CLST_16	0	sanntis	26400	41737	NRP	Isolate	GCF_004216655.1_ASM421665v1	refseq	NZ_SGXB01000007.1
4704483	GCF_004216655.1_ASM421665v1_CLST_18	10	sanntis	3	13383	RiPP	Isolate	GCF_004216655.1_ASM421665v1	refseq	NZ_SGXB01000013.1
4704484	GCF_004216655.1_ASM421665v1_CLST_19	0	sanntis	142316	184502	NRP	Isolate	GCF_004216655.1_ASM421665v1	refseq	NZ_SGXB01000004.1
4704486	GCF_004217385.1_ASM421738v1_CLST_0	0	sanntis	307924	310533	Polyketide	Isolate	GCF_004217385.1_ASM421738v1	refseq	NZ_SHLH01000002.1
4704487	GCF_004217385.1_ASM421738v1_CLST_1	0	sanntis	1092588	1094657	Other	Isolate	GCF_004217385.1_ASM421738v1	refseq	NZ_SHLH01000002.1
4704489	GCF_004217385.1_ASM421738v1_CLST_3	0	sanntis	320502	335631	NRP	Isolate	GCF_004217385.1_ASM421738v1	refseq	NZ_SHLH01000003.1
4704490	GCF_004217385.1_ASM421738v1_CLST_4	0	sanntis	773024	789744	Polyketide	Isolate	GCF_004217385.1_ASM421738v1	refseq	NZ_SHLH01000003.1
4704494	GCF_004217385.1_ASM421738v1_CLST_8	0	sanntis	170312	175505	Polyketide	Isolate	GCF_004217385.1_ASM421738v1	refseq	NZ_SHLH01000006.1
4704495	GCF_004217385.1_ASM421738v1_CLST_9	0	sanntis	301893	316892	Saccharide	Isolate	GCF_004217385.1_ASM421738v1	refseq	NZ_SHLH01000006.1
4704496	GCF_004217385.1_ASM421738v1_CLST_10	0	sanntis	287213	304749	NRP	Isolate	GCF_004217385.1_ASM421738v1	refseq	NZ_SHLH01000004.1
4704497	GCF_004217385.1_ASM421738v1_CLST_11	0	sanntis	374913	384758	Saccharide	Isolate	GCF_004217385.1_ASM421738v1	refseq	NZ_SHLH01000004.1
4704500	GCF_004217385.1_ASM421738v1_CLST_14	0	sanntis	325061	357517	Saccharide	Isolate	GCF_004217385.1_ASM421738v1	refseq	NZ_SHLH01000005.1
4704502	GCF_004217385.1_ASM421738v1_CLST_16	0	sanntis	808423	821378	Polyketide	Isolate	GCF_004217385.1_ASM421738v1	refseq	NZ_SHLH01000001.1
4704504	GCF_007989585.1_ASM798958v1_CLST_0	11	sanntis	3	10145	Saccharide	Isolate	GCF_007989585.1_ASM798958v1	refseq	NZ_BJUM01000069.1
4704505	GCF_007989585.1_ASM798958v1_CLST_1	0	sanntis	26268	49543	Other	Isolate	GCF_007989585.1_ASM798958v1	refseq	NZ_BJUM01000002.1
4704506	GCF_007989585.1_ASM798958v1_CLST_2	0	sanntis	162987	167625	Polyketide	Isolate	GCF_007989585.1_ASM798958v1	refseq	NZ_BJUM01000002.1
4704508	GCF_007989585.1_ASM798958v1_CLST_4	11	sanntis	3	14306	Saccharide	Isolate	GCF_007989585.1_ASM798958v1	refseq	NZ_BJUM01000063.1
4704509	GCF_007989585.1_ASM798958v1_CLST_5	10	sanntis	54	2611	RiPP	Isolate	GCF_007989585.1_ASM798958v1	refseq	NZ_BJUM01000079.1
4704510	GCF_007989585.1_ASM798958v1_CLST_6	0	sanntis	5982	12254	RiPP	Isolate	GCF_007989585.1_ASM798958v1	refseq	NZ_BJUM01000062.1
4704512	GCF_007989585.1_ASM798958v1_CLST_8	10	sanntis	254	8354	Other	Isolate	GCF_007989585.1_ASM798958v1	refseq	NZ_BJUM01000056.1
4704514	GCF_007989585.1_ASM798958v1_CLST_10	10	sanntis	459	29410	Saccharide	Isolate	GCF_007989585.1_ASM798958v1	refseq	NZ_BJUM01000028.1
4704515	GCF_007991255.1_ASM799125v1_CLST_0	0	sanntis	22022	32936	Saccharide	Isolate	GCF_007991255.1_ASM799125v1	refseq	NZ_BJXZ01000035.1
4704516	GCF_007991255.1_ASM799125v1_CLST_1	0	sanntis	87695	97623	Polyketide	Isolate	GCF_007991255.1_ASM799125v1	refseq	NZ_BJXZ01000008.1
4704518	GCF_007991255.1_ASM799125v1_CLST_3	10	sanntis	1	10139	Saccharide	Isolate	GCF_007991255.1_ASM799125v1	refseq	NZ_BJXZ01000064.1
4704519	GCF_007991255.1_ASM799125v1_CLST_4	0	sanntis	74506	96777	NRP	Isolate	GCF_007991255.1_ASM799125v1	refseq	NZ_BJXZ01000011.1
4704521	GCF_007991255.1_ASM799125v1_CLST_6	10	sanntis	239	33400	Other	Isolate	GCF_007991255.1_ASM799125v1	refseq	NZ_BJXZ01000017.1
4704523	GCF_007991255.1_ASM799125v1_CLST_8	0	sanntis	137956	142590	Polyketide	Isolate	GCF_007991255.1_ASM799125v1	refseq	NZ_BJXZ01000005.1
4704524	GCF_013320835.1_ASM1332083v1_CLST_0	0	sanntis	165504	168138	Polyketide	Isolate	GCF_013320835.1_ASM1332083v1	refseq	NZ_JAANSA010000001.1
4704527	GCF_013320835.1_ASM1332083v1_CLST_3	0	sanntis	129180	142869	Polyketide	Isolate	GCF_013320835.1_ASM1332083v1	refseq	NZ_JAANSA010000007.1
4704529	GCF_013320835.1_ASM1332083v1_CLST_5	0	sanntis	79656	99373	Other	Isolate	GCF_013320835.1_ASM1332083v1	refseq	NZ_JAANSA010000012.1
4704530	GCF_013320835.1_ASM1332083v1_CLST_6	1	sanntis	280371	314061	Polyketide|Saccharide	Isolate	GCF_013320835.1_ASM1332083v1	refseq	NZ_JAANSA010000012.1
4704533	GCF_013320835.1_ASM1332083v1_CLST_9	0	sanntis	103908	127241	Saccharide	Isolate	GCF_013320835.1_ASM1332083v1	refseq	NZ_JAANSA010000014.1
4704534	GCF_013320835.1_ASM1332083v1_CLST_10	0	sanntis	313414	327162	Other	Isolate	GCF_013320835.1_ASM1332083v1	refseq	NZ_JAANSA010000014.1
4704535	GCF_013320835.1_ASM1332083v1_CLST_11	0	sanntis	24757	32654	Other	Isolate	GCF_013320835.1_ASM1332083v1	refseq	NZ_JAANSA010000009.1
4704536	GCF_013320835.1_ASM1332083v1_CLST_12	0	sanntis	187922	194517	RiPP	Isolate	GCF_013320835.1_ASM1332083v1	refseq	NZ_JAANSA010000010.1
4704539	GCF_013320835.1_ASM1332083v1_CLST_15	0	sanntis	3358	5809	Saccharide	Isolate	GCF_013320835.1_ASM1332083v1	refseq	NZ_JAANSA010000006.1
4704540	GCF_013320835.1_ASM1332083v1_CLST_16	0	sanntis	142882	155567	NRP	Isolate	GCF_013320835.1_ASM1332083v1	refseq	NZ_JAANSA010000013.1
4704545	GCF_013320855.1_ASM1332085v1_CLST_2	0	sanntis	142666	155351	NRP	Isolate	GCF_013320855.1_ASM1332085v1	refseq	NZ_JAAMCN010000013.1
4704549	GCF_013320855.1_ASM1332085v1_CLST_6	0	sanntis	24757	32654	Other	Isolate	GCF_013320855.1_ASM1332085v1	refseq	NZ_JAAMCN010000009.1
4704550	GCF_013320855.1_ASM1332085v1_CLST_7	0	sanntis	79656	99373	Other	Isolate	GCF_013320855.1_ASM1332085v1	refseq	NZ_JAAMCN010000012.1
4704551	GCF_013320855.1_ASM1332085v1_CLST_8	1	sanntis	280371	314061	Polyketide|Saccharide	Isolate	GCF_013320855.1_ASM1332085v1	refseq	NZ_JAAMCN010000012.1
4704554	GCF_013320855.1_ASM1332085v1_CLST_11	0	sanntis	3358	5809	Saccharide	Isolate	GCF_013320855.1_ASM1332085v1	refseq	NZ_JAAMCN010000006.1
4704555	GCF_013320855.1_ASM1332085v1_CLST_12	0	sanntis	187825	194420	RiPP	Isolate	GCF_013320855.1_ASM1332085v1	refseq	NZ_JAAMCN010000010.1
4704557	GCF_013320855.1_ASM1332085v1_CLST_14	0	sanntis	103905	127238	Saccharide	Isolate	GCF_013320855.1_ASM1332085v1	refseq	NZ_JAAMCN010000014.1
4704558	GCF_013320855.1_ASM1332085v1_CLST_15	0	sanntis	313412	327160	Other	Isolate	GCF_013320855.1_ASM1332085v1	refseq	NZ_JAAMCN010000014.1
4704560	GCF_013320855.1_ASM1332085v1_CLST_17	0	sanntis	165504	168138	Polyketide	Isolate	GCF_013320855.1_ASM1332085v1	refseq	NZ_JAAMCN010000001.1
4704561	GCF_013320855.1_ASM1332085v1_CLST_18	0	sanntis	129180	142869	Polyketide	Isolate	GCF_013320855.1_ASM1332085v1	refseq	NZ_JAAMCN010000007.1
4704563	GCF_013320895.1_ASM1332089v1_CLST_0	0	sanntis	334517	338020	NRP	Isolate	GCF_013320895.1_ASM1332089v1	refseq	NZ_JAANSB010000002.1
4704565	GCF_013320895.1_ASM1332089v1_CLST_2	0	sanntis	133095	156209	Other	Isolate	GCF_013320895.1_ASM1332089v1	refseq	NZ_JAANSB010000007.1
4704567	GCF_013320895.1_ASM1332089v1_CLST_4	0	sanntis	239679	263012	Saccharide	Isolate	GCF_013320895.1_ASM1332089v1	refseq	NZ_JAANSB010000011.1
4704568	GCF_013320895.1_ASM1332089v1_CLST_5	0	sanntis	449187	462937	Other	Isolate	GCF_013320895.1_ASM1332089v1	refseq	NZ_JAANSB010000011.1
4704569	GCF_013320895.1_ASM1332089v1_CLST_6	0	sanntis	164239	166873	Polyketide	Isolate	GCF_013320895.1_ASM1332089v1	refseq	NZ_JAANSB010000001.1
4704570	GCF_013320895.1_ASM1332089v1_CLST_7	0	sanntis	83172	89033	Terpene	Isolate	GCF_013320895.1_ASM1332089v1	refseq	NZ_JAANSB010000010.1
4704571	GCF_013320895.1_ASM1332089v1_CLST_8	0	sanntis	142748	155465	NRP	Isolate	GCF_013320895.1_ASM1332089v1	refseq	NZ_JAANSB010000010.1
4704574	GCF_013320895.1_ASM1332089v1_CLST_11	0	sanntis	133916	147581	Polyketide	Isolate	GCF_013320895.1_ASM1332089v1	refseq	NZ_JAANSB010000003.1
4704576	GCF_013320895.1_ASM1332089v1_CLST_13	11	sanntis	2	32074	Polyketide	Isolate	GCF_013320895.1_ASM1332089v1	refseq	NZ_JAANSB010000018.1
4704579	GCF_013320895.1_ASM1332089v1_CLST_16	0	sanntis	188391	194986	RiPP	Isolate	GCF_013320895.1_ASM1332089v1	refseq	NZ_JAANSB010000006.1
4704581	GCF_013320895.1_ASM1332089v1_CLST_18	0	sanntis	57097	67683	Saccharide	Isolate	GCF_013320895.1_ASM1332089v1	refseq	NZ_JAANSB010000005.1
4704583	GCF_013320905.1_ASM1332090v1_CLST_1	0	sanntis	79649	99366	Other	Isolate	GCF_013320905.1_ASM1332090v1	refseq	NZ_JAAMCP010000009.1
4704584	GCF_013320905.1_ASM1332090v1_CLST_2	1	sanntis	280364	314054	Polyketide|Saccharide	Isolate	GCF_013320905.1_ASM1332090v1	refseq	NZ_JAAMCP010000009.1
4704588	GCF_013320905.1_ASM1332090v1_CLST_6	0	sanntis	24777	32674	Other	Isolate	GCF_013320905.1_ASM1332090v1	refseq	NZ_JAAMCP010000006.1
4704589	GCF_013320905.1_ASM1332090v1_CLST_7	0	sanntis	129179	142868	Polyketide	Isolate	GCF_013320905.1_ASM1332090v1	refseq	NZ_JAAMCP010000005.1
4704591	GCF_013320905.1_ASM1332090v1_CLST_9	0	sanntis	103908	127241	Saccharide	Isolate	GCF_013320905.1_ASM1332090v1	refseq	NZ_JAAMCP010000012.1
4704592	GCF_013320905.1_ASM1332090v1_CLST_10	0	sanntis	313415	327163	Other	Isolate	GCF_013320905.1_ASM1332090v1	refseq	NZ_JAAMCP010000012.1
4704593	GCF_013320905.1_ASM1332090v1_CLST_11	0	sanntis	149892	162577	NRP	Isolate	GCF_013320905.1_ASM1332090v1	refseq	NZ_JAAMCP010000010.1
4704598	GCF_013320905.1_ASM1332090v1_CLST_16	0	sanntis	3358	5809	Saccharide	Isolate	GCF_013320905.1_ASM1332090v1	refseq	NZ_JAAMCP010000004.1
4704599	GCF_013320905.1_ASM1332090v1_CLST_17	0	sanntis	187922	194517	RiPP	Isolate	GCF_013320905.1_ASM1332090v1	refseq	NZ_JAAMCP010000007.1
4704601	GCF_013320905.1_ASM1332090v1_CLST_19	0	sanntis	165504	168138	Polyketide	Isolate	GCF_013320905.1_ASM1332090v1	refseq	NZ_JAAMCP010000001.1
4704602	GCF_014138285.1_ASM1413828v1_CLST_0	0	sanntis	84582	111070	Saccharide	Isolate	GCF_014138285.1_ASM1413828v1	refseq	NZ_JACGXN010000003.1
4704603	GCF_014138285.1_ASM1413828v1_CLST_1	0	sanntis	173538	182957	RiPP	Isolate	GCF_014138285.1_ASM1413828v1	refseq	NZ_JACGXN010000003.1
4704604	GCF_014138285.1_ASM1413828v1_CLST_2	0	sanntis	230276	246331	NRP	Isolate	GCF_014138285.1_ASM1413828v1	refseq	NZ_JACGXN010000003.1
4704608	GCF_014138285.1_ASM1413828v1_CLST_6	0	sanntis	32767	43373	Saccharide	Isolate	GCF_014138285.1_ASM1413828v1	refseq	NZ_JACGXN010000001.1
4704609	GCF_014138285.1_ASM1413828v1_CLST_7	0	sanntis	893805	909433	Other	Isolate	GCF_014138285.1_ASM1413828v1	refseq	NZ_JACGXN010000001.1
4704610	GCF_014138285.1_ASM1413828v1_CLST_8	0	sanntis	979982	982586	Polyketide	Isolate	GCF_014138285.1_ASM1413828v1	refseq	NZ_JACGXN010000001.1
4704611	GCF_014138285.1_ASM1413828v1_CLST_9	0	sanntis	1804244	1806843	Other	Isolate	GCF_014138285.1_ASM1413828v1	refseq	NZ_JACGXN010000001.1
4704612	GCF_014138285.1_ASM1413828v1_CLST_10	0	sanntis	270233	283003	Polyketide	Isolate	GCF_014138285.1_ASM1413828v1	refseq	NZ_JACGXN010000002.1
4704613	GCF_014138285.1_ASM1413828v1_CLST_11	0	sanntis	57159	84713	NRP	Isolate	GCF_014138285.1_ASM1413828v1	refseq	NZ_JACGXN010000004.1
4704614	GCF_014138285.1_ASM1413828v1_CLST_12	0	sanntis	234947	238623	RiPP	Isolate	GCF_014138285.1_ASM1413828v1	refseq	NZ_JACGXN010000004.1
4704618	GCF_014189455.1_ASM1418945v1_CLST_0	0	sanntis	31310	94142	NRP|Polyketide	Isolate	GCF_014189455.1_ASM1418945v1	refseq	NZ_CP050297.1
4704619	GCF_014189455.1_ASM1418945v1_CLST_1	0	sanntis	122532	189075	NRP	Isolate	GCF_014189455.1_ASM1418945v1	refseq	NZ_CP050297.1
4704622	GCF_014189455.1_ASM1418945v1_CLST_4	0	sanntis	91860	112415	RiPP	Isolate	GCF_014189455.1_ASM1418945v1	refseq	NZ_CP050298.1
4704623	GCF_014189455.1_ASM1418945v1_CLST_5	0	sanntis	154751	195723	Alkaloid	Isolate	GCF_014189455.1_ASM1418945v1	refseq	NZ_CP050298.1
4704624	GCF_014189455.1_ASM1418945v1_CLST_6	0	sanntis	210543	226318	Saccharide	Isolate	GCF_014189455.1_ASM1418945v1	refseq	NZ_CP050298.1
4704625	GCF_014189455.1_ASM1418945v1_CLST_7	0	sanntis	247256	288814	Other	Isolate	GCF_014189455.1_ASM1418945v1	refseq	NZ_CP050298.1
4704629	GCF_014189455.1_ASM1418945v1_CLST_11	0	sanntis	579006	592994	Other	Isolate	GCF_014189455.1_ASM1418945v1	refseq	NZ_CP050296.1
4704630	GCF_014189455.1_ASM1418945v1_CLST_12	0	sanntis	687493	723793	NRP	Isolate	GCF_014189455.1_ASM1418945v1	refseq	NZ_CP050296.1
4704631	GCF_014189455.1_ASM1418945v1_CLST_13	0	sanntis	1422090	1478734	Polyketide	Isolate	GCF_014189455.1_ASM1418945v1	refseq	NZ_CP050296.1
4704632	GCF_014189455.1_ASM1418945v1_CLST_14	0	sanntis	3039461	3047710	NRP	Isolate	GCF_014189455.1_ASM1418945v1	refseq	NZ_CP050296.1
4704633	GCF_014189455.1_ASM1418945v1_CLST_15	0	sanntis	3255998	3264356	Polyketide	Isolate	GCF_014189455.1_ASM1418945v1	refseq	NZ_CP050296.1
4704634	GCF_014189455.1_ASM1418945v1_CLST_16	0	sanntis	3604651	3654290	Other	Isolate	GCF_014189455.1_ASM1418945v1	refseq	NZ_CP050296.1
4704635	GCF_014189455.1_ASM1418945v1_CLST_17	0	sanntis	3887887	3889672	Polyketide	Isolate	GCF_014189455.1_ASM1418945v1	refseq	NZ_CP050296.1
4704636	GCF_014189455.1_ASM1418945v1_CLST_18	0	sanntis	4990696	5037497	Saccharide	Isolate	GCF_014189455.1_ASM1418945v1	refseq	NZ_CP050296.1
4704637	GCF_014189455.1_ASM1418945v1_CLST_19	0	sanntis	5651002	5671641	Saccharide	Isolate	GCF_014189455.1_ASM1418945v1	refseq	NZ_CP050296.1
4704638	GCF_014189455.1_ASM1418945v1_CLST_20	0	sanntis	7047696	7060770	Polyketide	Isolate	GCF_014189455.1_ASM1418945v1	refseq	NZ_CP050296.1
4704648	GCF_014189455.1_ASM1418945v1_CLST_30	0	sanntis	22611	32723	RiPP	Isolate	GCF_014189455.1_ASM1418945v1	refseq	NZ_CP050299.1
4704649	GCF_014189455.1_ASM1418945v1_CLST_31	0	sanntis	402584	418451	Polyketide	Isolate	GCF_014189455.1_ASM1418945v1	refseq	NZ_CP050299.1
4704651	GCF_014825945.1_ASM1482594v1_CLST_0	0	sanntis	597286	646490	Saccharide	Isolate	GCF_014825945.1_ASM1482594v1	refseq	NZ_CP046140.1
4704652	GCF_014825945.1_ASM1482594v1_CLST_1	0	sanntis	1543114	1583316	Saccharide	Isolate	GCF_014825945.1_ASM1482594v1	refseq	NZ_CP046140.1
4704653	GCF_014825945.1_ASM1482594v1_CLST_2	0	sanntis	1592136	1612182	Saccharide	Isolate	GCF_014825945.1_ASM1482594v1	refseq	NZ_CP046140.1
4704654	GCF_014825945.1_ASM1482594v1_CLST_3	0	sanntis	2639875	2648497	RiPP	Isolate	GCF_014825945.1_ASM1482594v1	refseq	NZ_CP046140.1
4704656	GCF_014825945.1_ASM1482594v1_CLST_5	0	sanntis	155198	163969	Polyketide	Isolate	GCF_014825945.1_ASM1482594v1	refseq	NZ_CP046144.1
4704658	GCF_014861425.1_ASM1486142v1_CLST_1	10	sanntis	42	17278	Saccharide	Isolate	GCF_014861425.1_ASM1486142v1	refseq	NZ_RRYZ01000059.1
4704659	GCF_014861425.1_ASM1486142v1_CLST_2	0	sanntis	2571	7212	Polyketide	Isolate	GCF_014861425.1_ASM1486142v1	refseq	NZ_RRYZ01000107.1
4704660	GCF_014861425.1_ASM1486142v1_CLST_3	10	sanntis	795	9179	Saccharide	Isolate	GCF_014861425.1_ASM1486142v1	refseq	NZ_RRYZ01000027.1
4704661	GCF_014861425.1_ASM1486142v1_CLST_4	10	sanntis	83	4045	Saccharide	Isolate	GCF_014861425.1_ASM1486142v1	refseq	NZ_RRYZ01000054.1
4704662	GCF_014861425.1_ASM1486142v1_CLST_5	10	sanntis	454	11666	Other	Isolate	GCF_014861425.1_ASM1486142v1	refseq	NZ_RRYZ01000097.1
4704664	GCF_014861425.1_ASM1486142v1_CLST_7	1	sanntis	53736	71580	Other	Isolate	GCF_014861425.1_ASM1486142v1	refseq	NZ_RRYZ01000015.1
4704666	GCF_014861425.1_ASM1486142v1_CLST_9	10	sanntis	139	5042	RiPP	Isolate	GCF_014861425.1_ASM1486142v1	refseq	NZ_RRYZ01000082.1
4704667	GCF_014861425.1_ASM1486142v1_CLST_10	10	sanntis	34	12912	Other	Isolate	GCF_014861425.1_ASM1486142v1	refseq	NZ_RRYZ01000040.1
4704668	GCF_014897925.1_ASM1489792v1_CLST_0	0	sanntis	19400	48202	Other	Isolate	GCF_014897925.1_ASM1489792v1	refseq	NZ_JABUZB010000009.1
4704670	GCF_014897925.1_ASM1489792v1_CLST_2	11	sanntis	551	13191	Other	Isolate	GCF_014897925.1_ASM1489792v1	refseq	NZ_JABUZB010000059.1
4704673	GCF_014897925.1_ASM1489792v1_CLST_5	10	sanntis	3	17115	Saccharide	Isolate	GCF_014897925.1_ASM1489792v1	refseq	NZ_JABUZB010000039.1
4704674	GCF_014897925.1_ASM1489792v1_CLST_6	0	sanntis	17850	23545	NRP	Isolate	GCF_014897925.1_ASM1489792v1	refseq	NZ_JABUZB010000044.1
4704675	GCF_014897925.1_ASM1489792v1_CLST_7	10	sanntis	869	22174	Saccharide	Isolate	GCF_014897925.1_ASM1489792v1	refseq	NZ_JABUZB010000048.1
4704676	GCF_014897925.1_ASM1489792v1_CLST_8	0	sanntis	100853	116682	Saccharide	Isolate	GCF_014897925.1_ASM1489792v1	refseq	NZ_JABUZB010000001.1
4704677	GCF_014897925.1_ASM1489792v1_CLST_9	0	sanntis	25998	35927	Polyketide	Isolate	GCF_014897925.1_ASM1489792v1	refseq	NZ_JABUZB010000006.1
4704678	GCF_015910595.1_ASM1591059v1_CLST_0	0	sanntis	1650427	1683414	NRP	Isolate	GCF_015910595.1_ASM1591059v1	refseq	NZ_JACWNE010000002.1
4704679	GCF_015910595.1_ASM1591059v1_CLST_1	0	sanntis	1721220	1736715	Saccharide	Isolate	GCF_015910595.1_ASM1591059v1	refseq	NZ_JACWNE010000002.1
4704680	GCF_015910595.1_ASM1591059v1_CLST_2	0	sanntis	1773978	1791057	Other	Isolate	GCF_015910595.1_ASM1591059v1	refseq	NZ_JACWNE010000002.1
4704681	GCF_015910595.1_ASM1591059v1_CLST_3	0	sanntis	2394040	2523301	NRP|Polyketide	Isolate	GCF_015910595.1_ASM1591059v1	refseq	NZ_JACWNE010000002.1
4704682	GCF_015910595.1_ASM1591059v1_CLST_4	0	sanntis	2881071	2911030	Saccharide	Isolate	GCF_015910595.1_ASM1591059v1	refseq	NZ_JACWNE010000002.1
4704683	GCF_015910595.1_ASM1591059v1_CLST_5	0	sanntis	2998790	3057096	NRP|Polyketide	Isolate	GCF_015910595.1_ASM1591059v1	refseq	NZ_JACWNE010000002.1
4704689	GCF_015910595.1_ASM1591059v1_CLST_11	0	sanntis	54955	82484	Other	Isolate	GCF_015910595.1_ASM1591059v1	refseq	NZ_JACWNE010000003.1
4704690	GCF_015910595.1_ASM1591059v1_CLST_12	0	sanntis	1036824	1059485	NRP	Isolate	GCF_015910595.1_ASM1591059v1	refseq	NZ_JACWNE010000003.1
4704691	GCF_015910645.1_ASM1591064v1_CLST_0	10	sanntis	2	81979	Polyketide	Isolate	GCF_015910645.1_ASM1591064v1	refseq	NZ_JACWNH010000014.1
4704692	GCF_015910645.1_ASM1591064v1_CLST_1	0	sanntis	385596	407998	Other	Isolate	GCF_015910645.1_ASM1591064v1	refseq	NZ_JACWNH010000014.1
4704694	GCF_015910645.1_ASM1591064v1_CLST_3	0	sanntis	51013	72036	Other	Isolate	GCF_015910645.1_ASM1591064v1	refseq	NZ_JACWNH010000002.1
4704697	GCF_015910645.1_ASM1591064v1_CLST_6	0	sanntis	136654	176327	Saccharide	Isolate	GCF_015910645.1_ASM1591064v1	refseq	NZ_JACWNH010000004.1
4704698	GCF_015910645.1_ASM1591064v1_CLST_7	0	sanntis	261276	275865	Saccharide	Isolate	GCF_015910645.1_ASM1591064v1	refseq	NZ_JACWNH010000003.1
4704699	GCF_015910645.1_ASM1591064v1_CLST_8	0	sanntis	400309	401460	NRP	Isolate	GCF_015910645.1_ASM1591064v1	refseq	NZ_JACWNH010000003.1
4704702	GCF_015910645.1_ASM1591064v1_CLST_11	10	sanntis	1	11353	Other	Isolate	GCF_015910645.1_ASM1591064v1	refseq	NZ_JACWNH010000001.1
4704705	GCF_016026015.1_ASM1602601v1_CLST_0	10	sanntis	1	93185	NRP	Isolate	GCF_016026015.1_ASM1602601v1	refseq	NZ_CP065598.1
4704706	GCF_016026015.1_ASM1602601v1_CLST_1	1	sanntis	159033	183629	NRP	Isolate	GCF_016026015.1_ASM1602601v1	refseq	NZ_CP065598.1
4704709	GCF_016026015.1_ASM1602601v1_CLST_4	1	sanntis	299308	349951	Polyketide	Isolate	GCF_016026015.1_ASM1602601v1	refseq	NZ_CP065597.1
4704711	GCF_016026015.1_ASM1602601v1_CLST_6	0	sanntis	399559	453379	NRP	Isolate	GCF_016026015.1_ASM1602601v1	refseq	NZ_CP065595.1
4704712	GCF_016026015.1_ASM1602601v1_CLST_7	0	sanntis	636221	662812	NRP	Isolate	GCF_016026015.1_ASM1602601v1	refseq	NZ_CP065595.1
4704713	GCF_016026015.1_ASM1602601v1_CLST_8	0	sanntis	705669	719315	RiPP	Isolate	GCF_016026015.1_ASM1602601v1	refseq	NZ_CP065595.1
4704714	GCF_016026015.1_ASM1602601v1_CLST_9	0	sanntis	1384967	1387588	Other	Isolate	GCF_016026015.1_ASM1602601v1	refseq	NZ_CP065595.1
4704715	GCF_016026015.1_ASM1602601v1_CLST_10	0	sanntis	1651384	1686805	Other	Isolate	GCF_016026015.1_ASM1602601v1	refseq	NZ_CP065595.1
4704716	GCF_016026015.1_ASM1602601v1_CLST_11	0	sanntis	2092529	2162824	NRP	Isolate	GCF_016026015.1_ASM1602601v1	refseq	NZ_CP065595.1
4704717	GCF_016026015.1_ASM1602601v1_CLST_12	0	sanntis	2444873	2456360	Other	Isolate	GCF_016026015.1_ASM1602601v1	refseq	NZ_CP065595.1
4704718	GCF_016026015.1_ASM1602601v1_CLST_13	0	sanntis	2819451	2866947	Saccharide	Isolate	GCF_016026015.1_ASM1602601v1	refseq	NZ_CP065595.1
4704719	GCF_016026015.1_ASM1602601v1_CLST_14	0	sanntis	2938747	2974728	Polyketide	Isolate	GCF_016026015.1_ASM1602601v1	refseq	NZ_CP065595.1
4704720	GCF_016026015.1_ASM1602601v1_CLST_15	0	sanntis	3255029	3264245	Other	Isolate	GCF_016026015.1_ASM1602601v1	refseq	NZ_CP065595.1
4704721	GCF_016026015.1_ASM1602601v1_CLST_16	0	sanntis	3539879	3548349	Other	Isolate	GCF_016026015.1_ASM1602601v1	refseq	NZ_CP065595.1
4704727	GCF_016026015.1_ASM1602601v1_CLST_22	0	sanntis	233665	262868	Saccharide	Isolate	GCF_016026015.1_ASM1602601v1	refseq	NZ_CP065596.1
4704728	GCF_016026015.1_ASM1602601v1_CLST_23	0	sanntis	549396	617082	NRP	Isolate	GCF_016026015.1_ASM1602601v1	refseq	NZ_CP065596.1
4704729	GCF_016026015.1_ASM1602601v1_CLST_24	0	sanntis	691024	746055	NRP	Isolate	GCF_016026015.1_ASM1602601v1	refseq	NZ_CP065596.1
4704730	GCF_016026015.1_ASM1602601v1_CLST_25	0	sanntis	810739	837778	NRP	Isolate	GCF_016026015.1_ASM1602601v1	refseq	NZ_CP065596.1
4704731	GCF_016026015.1_ASM1602601v1_CLST_26	0	sanntis	1248039	1262605	NRP	Isolate	GCF_016026015.1_ASM1602601v1	refseq	NZ_CP065596.1
4704732	GCF_016026015.1_ASM1602601v1_CLST_27	0	sanntis	1349087	1355366	Terpene	Isolate	GCF_016026015.1_ASM1602601v1	refseq	NZ_CP065596.1
4704733	GCF_016026015.1_ASM1602601v1_CLST_28	0	sanntis	1461654	1475496	Other	Isolate	GCF_016026015.1_ASM1602601v1	refseq	NZ_CP065596.1
4704734	GCF_016026015.1_ASM1602601v1_CLST_29	0	sanntis	1567052	1594970	NRP	Isolate	GCF_016026015.1_ASM1602601v1	refseq	NZ_CP065596.1
4704735	GCF_016026015.1_ASM1602601v1_CLST_30	0	sanntis	1658307	1735951	NRP|Polyketide	Isolate	GCF_016026015.1_ASM1602601v1	refseq	NZ_CP065596.1
4704736	GCF_016026015.1_ASM1602601v1_CLST_31	0	sanntis	1796008	1825341	NRP	Isolate	GCF_016026015.1_ASM1602601v1	refseq	NZ_CP065596.1
4704737	GCF_016026015.1_ASM1602601v1_CLST_32	0	sanntis	2125848	2145445	Other	Isolate	GCF_016026015.1_ASM1602601v1	refseq	NZ_CP065596.1
4704738	GCF_016026015.1_ASM1602601v1_CLST_33	0	sanntis	2345463	2355647	Saccharide	Isolate	GCF_016026015.1_ASM1602601v1	refseq	NZ_CP065596.1
4704739	GCF_016026015.1_ASM1602601v1_CLST_34	0	sanntis	2745342	2780140	NRP	Isolate	GCF_016026015.1_ASM1602601v1	refseq	NZ_CP065596.1
4704740	GCF_016026015.1_ASM1602601v1_CLST_35	0	sanntis	3479250	3516954	NRP	Isolate	GCF_016026015.1_ASM1602601v1	refseq	NZ_CP065596.1
4704741	GCF_016026015.1_ASM1602601v1_CLST_36	0	sanntis	3562129	3620288	NRP	Isolate	GCF_016026015.1_ASM1602601v1	refseq	NZ_CP065596.1
4704742	GCF_016026015.1_ASM1602601v1_CLST_37	0	sanntis	3719546	3734453	Saccharide	Isolate	GCF_016026015.1_ASM1602601v1	refseq	NZ_CP065596.1
4704757	GCF_016505825.1_ASM1650582v1_CLST_0	1	sanntis	52761	102347	NRP	Isolate	GCF_016505825.1_ASM1650582v1	refseq	NZ_JADVKE010000027.1
4704759	GCF_016505825.1_ASM1650582v1_CLST_2	1	sanntis	50281	122537	NRP|Polyketide	Isolate	GCF_016505825.1_ASM1650582v1	refseq	NZ_JADVKE010000021.1
4704761	GCF_016505825.1_ASM1650582v1_CLST_4	10	sanntis	3	13294	Other	Isolate	GCF_016505825.1_ASM1650582v1	refseq	NZ_JADVKE010000037.1
4704762	GCF_016505825.1_ASM1650582v1_CLST_5	0	sanntis	55959	67802	Saccharide	Isolate	GCF_016505825.1_ASM1650582v1	refseq	NZ_JADVKE010000020.1
4704763	GCF_016505825.1_ASM1650582v1_CLST_6	11	sanntis	2	21249	Polyketide	Isolate	GCF_016505825.1_ASM1650582v1	refseq	NZ_JADVKE010000074.1
4704765	GCF_016505825.1_ASM1650582v1_CLST_8	0	sanntis	10603	48055	NRP	Isolate	GCF_016505825.1_ASM1650582v1	refseq	NZ_JADVKE010000054.1
4704767	GCF_016505825.1_ASM1650582v1_CLST_10	0	sanntis	25658	78035	NRP	Isolate	GCF_016505825.1_ASM1650582v1	refseq	NZ_JADVKE010000038.1
4704770	GCF_016505825.1_ASM1650582v1_CLST_13	0	sanntis	60774	71867	Saccharide	Isolate	GCF_016505825.1_ASM1650582v1	refseq	NZ_JADVKE010000039.1
4704771	GCF_016505825.1_ASM1650582v1_CLST_14	1	sanntis	173217	175916	Polyketide	Isolate	GCF_016505825.1_ASM1650582v1	refseq	NZ_JADVKE010000012.1
4704773	GCF_016505825.1_ASM1650582v1_CLST_16	0	sanntis	23910	35568	Terpene	Isolate	GCF_016505825.1_ASM1650582v1	refseq	NZ_JADVKE010000003.1
4704777	GCF_016505825.1_ASM1650582v1_CLST_20	0	sanntis	115620	154413	NRP|Polyketide	Isolate	GCF_016505825.1_ASM1650582v1	refseq	NZ_JADVKE010000014.1
4704780	GCF_016505825.1_ASM1650582v1_CLST_23	0	sanntis	46388	69705	Polyketide	Isolate	GCF_016505825.1_ASM1650582v1	refseq	NZ_JADVKE010000015.1
4704781	GCF_016505825.1_ASM1650582v1_CLST_24	0	sanntis	79472	92602	Other	Isolate	GCF_016505825.1_ASM1650582v1	refseq	NZ_JADVKE010000015.1
4704783	GCF_016505825.1_ASM1650582v1_CLST_26	0	sanntis	126978	169036	NRP	Isolate	GCF_016505825.1_ASM1650582v1	refseq	NZ_JADVKE010000002.1
4704786	GCF_016505825.1_ASM1650582v1_CLST_29	0	sanntis	10798	49659	Polyketide	Isolate	GCF_016505825.1_ASM1650582v1	refseq	NZ_JADVKE010000004.1
4704788	GCF_016505825.1_ASM1650582v1_CLST_31	0	sanntis	21022	50242	Saccharide	Isolate	GCF_016505825.1_ASM1650582v1	refseq	NZ_JADVKE010000017.1
4704789	GCF_016505825.1_ASM1650582v1_CLST_32	11	sanntis	1	22140	Polyketide	Isolate	GCF_016505825.1_ASM1650582v1	refseq	NZ_JADVKE010000073.1
4704791	GCF_016505825.1_ASM1650582v1_CLST_34	1	sanntis	87210	100246	NRP	Isolate	GCF_016505825.1_ASM1650582v1	refseq	NZ_JADVKE010000028.1
4704792	GCF_016505825.1_ASM1650582v1_CLST_35	10	sanntis	120	50129	NRP	Isolate	GCF_016505825.1_ASM1650582v1	refseq	NZ_JADVKE010000036.1
4704794	GCF_016505825.1_ASM1650582v1_CLST_37	0	sanntis	34705	74732	Saccharide	Isolate	GCF_016505825.1_ASM1650582v1	refseq	NZ_JADVKE010000007.1
4704795	GCF_016505825.1_ASM1650582v1_CLST_38	11	sanntis	414	28598	NRP	Isolate	GCF_016505825.1_ASM1650582v1	refseq	NZ_JADVKE010000067.1
4704797	GCF_016505825.1_ASM1650582v1_CLST_40	0	sanntis	25214	53117	NRP	Isolate	GCF_016505825.1_ASM1650582v1	refseq	NZ_JADVKE010000005.1
4704798	GCF_016505825.1_ASM1650582v1_CLST_41	0	sanntis	190484	223180	NRP	Isolate	GCF_016505825.1_ASM1650582v1	refseq	NZ_JADVKE010000005.1
4704801	GCF_016505825.1_ASM1650582v1_CLST_44	0	sanntis	551974	554548	Other	Isolate	GCF_016505825.1_ASM1650582v1	refseq	NZ_JADVKE010000001.1
4704803	GCF_016505825.1_ASM1650582v1_CLST_46	0	sanntis	125144	135209	RiPP	Isolate	GCF_016505825.1_ASM1650582v1	refseq	NZ_JADVKE010000006.1
4704804	GCF_016505825.1_ASM1650582v1_CLST_47	0	sanntis	52574	95074	Other	Isolate	GCF_016505825.1_ASM1650582v1	refseq	NZ_JADVKE010000024.1
4704805	GCF_016505825.1_ASM1650582v1_CLST_48	11	sanntis	1	14747	NRP	Isolate	GCF_016505825.1_ASM1650582v1	refseq	NZ_JADVKE010000080.1
4704807	GCF_016505825.1_ASM1650582v1_CLST_50	11	sanntis	1	24308	Polyketide	Isolate	GCF_016505825.1_ASM1650582v1	refseq	NZ_JADVKE010000069.1
4704809	GCF_016505825.1_ASM1650582v1_CLST_52	0	sanntis	5090	46106	Saccharide	Isolate	GCF_016505825.1_ASM1650582v1	refseq	NZ_JADVKE010000058.1
4704810	GCF_016505825.1_ASM1650582v1_CLST_53	11	sanntis	4	39910	Polyketide	Isolate	GCF_016505825.1_ASM1650582v1	refseq	NZ_JADVKE010000061.1
4704812	GCF_016505825.1_ASM1650582v1_CLST_55	11	sanntis	2	11608	NRP	Isolate	GCF_016505825.1_ASM1650582v1	refseq	NZ_JADVKE010000087.1
4704814	GCF_016505895.1_ASM1650589v1_CLST_0	0	sanntis	24733	28636	Other	Isolate	GCF_016505895.1_ASM1650589v1	refseq	NZ_JADVKG010000024.1
4704815	GCF_016505895.1_ASM1650589v1_CLST_1	10	sanntis	17	41014	NRP	Isolate	GCF_016505895.1_ASM1650589v1	refseq	NZ_JADVKG010000021.1
4704817	GCF_016505895.1_ASM1650589v1_CLST_3	11	sanntis	2	9967	NRP	Isolate	GCF_016505895.1_ASM1650589v1	refseq	NZ_JADVKG010000169.1
4704819	GCF_016505895.1_ASM1650589v1_CLST_5	0	sanntis	5350	15765	Terpene	Isolate	GCF_016505895.1_ASM1650589v1	refseq	NZ_JADVKG010000118.1
4704822	GCF_016505895.1_ASM1650589v1_CLST_8	0	sanntis	18405	26875	Other	Isolate	GCF_016505895.1_ASM1650589v1	refseq	NZ_JADVKG010000086.1
4704823	GCF_016505895.1_ASM1650589v1_CLST_9	10	sanntis	3	7562	Other	Isolate	GCF_016505895.1_ASM1650589v1	refseq	NZ_JADVKG010000093.1
4704824	GCF_016505895.1_ASM1650589v1_CLST_10	0	sanntis	5428	23157	NRP	Isolate	GCF_016505895.1_ASM1650589v1	refseq	NZ_JADVKG010000095.1
4704825	GCF_016505895.1_ASM1650589v1_CLST_11	1	sanntis	20574	48068	NRP	Isolate	GCF_016505895.1_ASM1650589v1	refseq	NZ_JADVKG010000050.1
4704827	GCF_016505895.1_ASM1650589v1_CLST_13	11	sanntis	311	21222	Other	Isolate	GCF_016505895.1_ASM1650589v1	refseq	NZ_JADVKG010000119.1
4704828	GCF_016505895.1_ASM1650589v1_CLST_14	0	sanntis	60755	70939	Saccharide	Isolate	GCF_016505895.1_ASM1650589v1	refseq	NZ_JADVKG010000009.1
4704829	GCF_016505895.1_ASM1650589v1_CLST_15	0	sanntis	64227	99010	NRP	Isolate	GCF_016505895.1_ASM1650589v1	refseq	NZ_JADVKG010000008.1
4704832	GCF_016505895.1_ASM1650589v1_CLST_18	0	sanntis	24495	53697	Saccharide	Isolate	GCF_016505895.1_ASM1650589v1	refseq	NZ_JADVKG010000027.1
4704834	GCF_016505895.1_ASM1650589v1_CLST_20	1	sanntis	15255	30670	NRP	Isolate	GCF_016505895.1_ASM1650589v1	refseq	NZ_JADVKG010000092.1
4704836	GCF_016505895.1_ASM1650589v1_CLST_22	0	sanntis	7020	28654	Other	Isolate	GCF_016505895.1_ASM1650589v1	refseq	NZ_JADVKG010000082.1
4704837	GCF_016505895.1_ASM1650589v1_CLST_23	0	sanntis	14900	41927	NRP	Isolate	GCF_016505895.1_ASM1650589v1	refseq	NZ_JADVKG010000039.1
4704838	GCF_016505895.1_ASM1650589v1_CLST_24	11	sanntis	3	6632	NRP	Isolate	GCF_016505895.1_ASM1650589v1	refseq	NZ_JADVKG010000192.1
4704840	GCF_016505895.1_ASM1650589v1_CLST_26	10	sanntis	1	4028	Polyketide	Isolate	GCF_016505895.1_ASM1650589v1	refseq	NZ_JADVKG010000106.1
4704842	GCF_016505895.1_ASM1650589v1_CLST_28	11	sanntis	2	11625	NRP	Isolate	GCF_016505895.1_ASM1650589v1	refseq	NZ_JADVKG010000158.1
4704844	GCF_016505895.1_ASM1650589v1_CLST_30	0	sanntis	74266	80548	RiPP	Isolate	GCF_016505895.1_ASM1650589v1	refseq	NZ_JADVKG010000007.1
4704846	GCF_016505895.1_ASM1650589v1_CLST_32	10	sanntis	2	13792	Other	Isolate	GCF_016505895.1_ASM1650589v1	refseq	NZ_JADVKG010000131.1
4704847	GCF_016505895.1_ASM1650589v1_CLST_33	10	sanntis	3	16304	NRP	Isolate	GCF_016505895.1_ASM1650589v1	refseq	NZ_JADVKG010000117.1
4704849	GCF_016505895.1_ASM1650589v1_CLST_35	10	sanntis	3	29946	Polyketide	Isolate	GCF_016505895.1_ASM1650589v1	refseq	NZ_JADVKG010000059.1
4704851	GCF_016505895.1_ASM1650589v1_CLST_37	11	sanntis	39	31319	NRP	Isolate	GCF_016505895.1_ASM1650589v1	refseq	NZ_JADVKG010000088.1
4704853	GCF_016505895.1_ASM1650589v1_CLST_39	11	sanntis	1	3319	NRP	Isolate	GCF_016505895.1_ASM1650589v1	refseq	NZ_JADVKG010000223.1
4704855	GCF_016505895.1_ASM1650589v1_CLST_41	10	sanntis	3	16753	NRP	Isolate	GCF_016505895.1_ASM1650589v1	refseq	NZ_JADVKG010000051.1
4704857	GCF_016505895.1_ASM1650589v1_CLST_43	0	sanntis	30742	33854	RiPP	Isolate	GCF_016505895.1_ASM1650589v1	refseq	NZ_JADVKG010000065.1
4704858	GCF_016505895.1_ASM1650589v1_CLST_44	0	sanntis	13401	89506	NRP|Polyketide	Isolate	GCF_016505895.1_ASM1650589v1	refseq	NZ_JADVKG010000011.1
4704860	GCF_016505895.1_ASM1650589v1_CLST_46	0	sanntis	44054	72599	NRP	Isolate	GCF_016505895.1_ASM1650589v1	refseq	NZ_JADVKG010000002.1
4704861	GCF_016505895.1_ASM1650589v1_CLST_47	0	sanntis	165103	178323	Other	Isolate	GCF_016505895.1_ASM1650589v1	refseq	NZ_JADVKG010000002.1
4704863	GCF_016505895.1_ASM1650589v1_CLST_49	0	sanntis	18591	64572	Saccharide	Isolate	GCF_016505895.1_ASM1650589v1	refseq	NZ_JADVKG010000017.1
4704864	GCF_016505895.1_ASM1650589v1_CLST_50	1	sanntis	25582	33314	NRP	Isolate	GCF_016505895.1_ASM1650589v1	refseq	NZ_JADVKG010000083.1
4704866	GCF_016505895.1_ASM1650589v1_CLST_52	10	sanntis	1	5149	NRP	Isolate	GCF_016505895.1_ASM1650589v1	refseq	NZ_JADVKG010000202.1
4704868	GCF_016505895.1_ASM1650589v1_CLST_54	10	sanntis	2	21917	NRP	Isolate	GCF_016505895.1_ASM1650589v1	refseq	NZ_JADVKG010000033.1
4704870	GCF_016505895.1_ASM1650589v1_CLST_56	0	sanntis	30193	39171	NRP	Isolate	GCF_016505895.1_ASM1650589v1	refseq	NZ_JADVKG010000064.1
4704872	GCF_016505965.1_ASM1650596v1_CLST_0	10	sanntis	1	8612	NRP	Isolate	GCF_016505965.1_ASM1650596v1	refseq	NZ_JADVKK010000082.1
4704874	GCF_016505965.1_ASM1650596v1_CLST_2	0	sanntis	50439	90754	NRP	Isolate	GCF_016505965.1_ASM1650596v1	refseq	NZ_JADVKK010000027.1
4704877	GCF_016505965.1_ASM1650596v1_CLST_5	10	sanntis	125	19870	NRP	Isolate	GCF_016505965.1_ASM1650596v1	refseq	NZ_JADVKK010000097.1
4704879	GCF_016505965.1_ASM1650596v1_CLST_7	0	sanntis	67698	80686	Other	Isolate	GCF_016505965.1_ASM1650596v1	refseq	NZ_JADVKK010000021.1
4704880	GCF_016505965.1_ASM1650596v1_CLST_8	0	sanntis	169391	175658	RiPP	Isolate	GCF_016505965.1_ASM1650596v1	refseq	NZ_JADVKK010000001.1
4704881	GCF_016505965.1_ASM1650596v1_CLST_9	0	sanntis	4504	36544	Saccharide	Isolate	GCF_016505965.1_ASM1650596v1	refseq	NZ_JADVKK010000015.1
4704882	GCF_016505965.1_ASM1650596v1_CLST_10	0	sanntis	123564	127468	Other	Isolate	GCF_016505965.1_ASM1650596v1	refseq	NZ_JADVKK010000003.1
4704883	GCF_016505965.1_ASM1650596v1_CLST_11	0	sanntis	18526	26996	Other	Isolate	GCF_016505965.1_ASM1650596v1	refseq	NZ_JADVKK010000084.1
4704884	GCF_016505965.1_ASM1650596v1_CLST_12	0	sanntis	4826	26451	Other	Isolate	GCF_016505965.1_ASM1650596v1	refseq	NZ_JADVKK010000077.1
4704885	GCF_016505965.1_ASM1650596v1_CLST_13	0	sanntis	83067	127370	Saccharide	Isolate	GCF_016505965.1_ASM1650596v1	refseq	NZ_JADVKK010000008.1
4704886	GCF_016505965.1_ASM1650596v1_CLST_14	0	sanntis	58484	69576	Saccharide	Isolate	GCF_016505965.1_ASM1650596v1	refseq	NZ_JADVKK010000038.1
4704887	GCF_016505965.1_ASM1650596v1_CLST_15	10	sanntis	2	12272	Other	Isolate	GCF_016505965.1_ASM1650596v1	refseq	NZ_JADVKK010000079.1
4704889	GCF_016505965.1_ASM1650596v1_CLST_17	1	sanntis	56776	74764	NRP	Isolate	GCF_016505965.1_ASM1650596v1	refseq	NZ_JADVKK010000042.1
4704891	GCF_016505965.1_ASM1650596v1_CLST_19	11	sanntis	90	11442	NRP	Isolate	GCF_016505965.1_ASM1650596v1	refseq	NZ_JADVKK010000123.1
4704893	GCF_016505965.1_ASM1650596v1_CLST_21	1	sanntis	42162	61949	NRP	Isolate	GCF_016505965.1_ASM1650596v1	refseq	NZ_JADVKK010000049.1
4704896	GCF_016505965.1_ASM1650596v1_CLST_24	1	sanntis	13399	29609	NRP	Isolate	GCF_016505965.1_ASM1650596v1	refseq	NZ_JADVKK010000090.1
4704898	GCF_016505965.1_ASM1650596v1_CLST_26	0	sanntis	19059	96713	NRP|Polyketide	Isolate	GCF_016505965.1_ASM1650596v1	refseq	NZ_JADVKK010000006.1
4704899	GCF_016505965.1_ASM1650596v1_CLST_27	1	sanntis	156773	183985	NRP	Isolate	GCF_016505965.1_ASM1650596v1	refseq	NZ_JADVKK010000006.1
4704902	GCF_016505965.1_ASM1650596v1_CLST_30	11	sanntis	53	31509	NRP	Isolate	GCF_016505965.1_ASM1650596v1	refseq	NZ_JADVKK010000085.1
4704904	GCF_016505965.1_ASM1650596v1_CLST_32	0	sanntis	52921	60590	Other	Isolate	GCF_016505965.1_ASM1650596v1	refseq	NZ_JADVKK010000050.1
4704906	GCF_016505965.1_ASM1650596v1_CLST_34	10	sanntis	1	23663	NRP	Isolate	GCF_016505965.1_ASM1650596v1	refseq	NZ_JADVKK010000099.1
4704908	GCF_016505965.1_ASM1650596v1_CLST_36	1	sanntis	13510	28060	NRP	Isolate	GCF_016505965.1_ASM1650596v1	refseq	NZ_JADVKK010000093.1
4704909	GCF_016505965.1_ASM1650596v1_CLST_37	0	sanntis	5367	15827	Terpene	Isolate	GCF_016505965.1_ASM1650596v1	refseq	NZ_JADVKK010000065.1
4704912	GCF_016505965.1_ASM1650596v1_CLST_40	10	sanntis	2	9526	NRP	Isolate	GCF_016505965.1_ASM1650596v1	refseq	NZ_JADVKK010000070.1
4704914	GCF_016505965.1_ASM1650596v1_CLST_42	10	sanntis	364	19957	Other	Isolate	GCF_016505965.1_ASM1650596v1	refseq	NZ_JADVKK010000052.1
4704915	GCF_016505965.1_ASM1650596v1_CLST_43	0	sanntis	82928	86040	RiPP	Isolate	GCF_016505965.1_ASM1650596v1	refseq	NZ_JADVKK010000029.1
4704918	GCF_016505965.1_ASM1650596v1_CLST_46	11	sanntis	1	14163	NRP	Isolate	GCF_016505965.1_ASM1650596v1	refseq	NZ_JADVKK010000116.1
4704920	GCF_016505965.1_ASM1650596v1_CLST_48	0	sanntis	10786	47711	Polyketide	Isolate	GCF_016505965.1_ASM1650596v1	refseq	NZ_JADVKK010000055.1
4704923	GCF_016505965.1_ASM1650596v1_CLST_51	10	sanntis	3	38325	NRP	Isolate	GCF_016505965.1_ASM1650596v1	refseq	NZ_JADVKK010000040.1
4704925	GCF_016505965.1_ASM1650596v1_CLST_53	1	sanntis	25654	57249	NRP	Isolate	GCF_016505965.1_ASM1650596v1	refseq	NZ_JADVKK010000053.1
4704927	GCF_016505965.1_ASM1650596v1_CLST_55	1	sanntis	6268	19321	NRP	Isolate	GCF_016505965.1_ASM1650596v1	refseq	NZ_JADVKK010000105.1
4704929	GCF_016505965.1_ASM1650596v1_CLST_57	0	sanntis	60637	70822	Saccharide	Isolate	GCF_016505965.1_ASM1650596v1	refseq	NZ_JADVKK010000010.1
4704930	GCF_016603125.1_ASM1660312v1_CLST_0	0	sanntis	20975	34820	Saccharide	Isolate	GCF_016603125.1_ASM1660312v1	refseq	NZ_JACTRS010000011.1
4704931	GCF_016603125.1_ASM1660312v1_CLST_1	0	sanntis	80131	88803	NRP	Isolate	GCF_016603125.1_ASM1660312v1	refseq	NZ_JACTRS010000001.1
4704932	GCF_016603125.1_ASM1660312v1_CLST_2	0	sanntis	102398	121513	Other	Isolate	GCF_016603125.1_ASM1660312v1	refseq	NZ_JACTRS010000001.1
4704934	GCF_016603125.1_ASM1660312v1_CLST_4	0	sanntis	47831	87871	Saccharide	Isolate	GCF_016603125.1_ASM1660312v1	refseq	NZ_JACTRS010000004.1
4704935	GCF_016603125.1_ASM1660312v1_CLST_5	0	sanntis	25178	70661	Other	Isolate	GCF_016603125.1_ASM1660312v1	refseq	NZ_JACTRS010000010.1
4704937	GCF_016603125.1_ASM1660312v1_CLST_7	0	sanntis	54477	70667	Other	Isolate	GCF_016603125.1_ASM1660312v1	refseq	NZ_JACTRS010000009.1
4704939	GCF_016603185.1_ASM1660318v1_CLST_0	0	sanntis	45770	61958	Other	Isolate	GCF_016603185.1_ASM1660318v1	refseq	NZ_JACTRV010000004.1
4704940	GCF_016603185.1_ASM1660318v1_CLST_1	0	sanntis	219226	224750	NRP	Isolate	GCF_016603185.1_ASM1660318v1	refseq	NZ_JACTRV010000004.1
4704943	GCF_016603185.1_ASM1660318v1_CLST_4	10	sanntis	214	18227	Other	Isolate	GCF_016603185.1_ASM1660318v1	refseq	NZ_JACTRV010000009.1
4704945	GCF_016603185.1_ASM1660318v1_CLST_6	10	sanntis	150	35176	Saccharide	Isolate	GCF_016603185.1_ASM1660318v1	refseq	NZ_JACTRV010000014.1
4704946	GCF_016603185.1_ASM1660318v1_CLST_7	1	sanntis	13218	20709	RiPP	Isolate	GCF_016603185.1_ASM1660318v1	refseq	NZ_JACTRV010000017.1
4704948	GCF_016603185.1_ASM1660318v1_CLST_9	0	sanntis	44814	54577	Saccharide	Isolate	GCF_016603185.1_ASM1660318v1	refseq	NZ_JACTRV010000002.1
4704949	GCF_016603195.1_ASM1660319v1_CLST_0	0	sanntis	43490	55045	RiPP	Isolate	GCF_016603195.1_ASM1660319v1	refseq	NZ_JACTRY010000001.1
4704950	GCF_016603195.1_ASM1660319v1_CLST_1	10	sanntis	1	29102	Saccharide	Isolate	GCF_016603195.1_ASM1660319v1	refseq	NZ_JACTRY010000002.1
4704951	GCF_016603195.1_ASM1660319v1_CLST_2	0	sanntis	151160	168383	Other	Isolate	GCF_016603195.1_ASM1660319v1	refseq	NZ_JACTRY010000002.1
4704952	GCF_016603195.1_ASM1660319v1_CLST_3	0	sanntis	181836	189796	NRP	Isolate	GCF_016603195.1_ASM1660319v1	refseq	NZ_JACTRY010000002.1
4704953	GCF_016603195.1_ASM1660319v1_CLST_4	0	sanntis	325554	341752	Other	Isolate	GCF_016603195.1_ASM1660319v1	refseq	NZ_JACTRY010000002.1
4704956	GCF_016603195.1_ASM1660319v1_CLST_7	0	sanntis	31639	58306	Saccharide	Isolate	GCF_016603195.1_ASM1660319v1	refseq	NZ_JACTRY010000006.1
4704957	GCF_016603265.1_ASM1660326v1_CLST_0	10	sanntis	150	35176	Saccharide	Isolate	GCF_016603265.1_ASM1660326v1	refseq	NZ_JACTRZ010000013.1
4704958	GCF_016603265.1_ASM1660326v1_CLST_1	10	sanntis	214	18227	Other	Isolate	GCF_016603265.1_ASM1660326v1	refseq	NZ_JACTRZ010000009.1
4704960	GCF_016603265.1_ASM1660326v1_CLST_3	0	sanntis	44814	54577	Saccharide	Isolate	GCF_016603265.1_ASM1660326v1	refseq	NZ_JACTRZ010000002.1
4704961	GCF_016603265.1_ASM1660326v1_CLST_4	0	sanntis	15173	23106	NRP	Isolate	GCF_016603265.1_ASM1660326v1	refseq	NZ_JACTRZ010000004.1
4704962	GCF_016603265.1_ASM1660326v1_CLST_5	0	sanntis	177965	194153	Other	Isolate	GCF_016603265.1_ASM1660326v1	refseq	NZ_JACTRZ010000004.1
4704965	GCF_016603265.1_ASM1660326v1_CLST_8	10	sanntis	3	7494	RiPP	Isolate	GCF_016603265.1_ASM1660326v1	refseq	NZ_JACTRZ010000016.1
4704967	GCF_016603585.1_ASM1660358v1_CLST_0	0	sanntis	54802	72602	Other	Isolate	GCF_016603585.1_ASM1660358v1	refseq	NZ_JACTSN010000009.1
4704969	GCF_016603585.1_ASM1660358v1_CLST_2	10	sanntis	3	7494	RiPP	Isolate	GCF_016603585.1_ASM1660358v1	refseq	NZ_JACTSN010000017.1
4704971	GCF_016603585.1_ASM1660358v1_CLST_4	0	sanntis	15173	23106	NRP	Isolate	GCF_016603585.1_ASM1660358v1	refseq	NZ_JACTSN010000003.1
4704972	GCF_016603585.1_ASM1660358v1_CLST_5	0	sanntis	177965	194153	Other	Isolate	GCF_016603585.1_ASM1660358v1	refseq	NZ_JACTSN010000003.1
4704975	GCF_016603585.1_ASM1660358v1_CLST_8	0	sanntis	44814	54577	Saccharide	Isolate	GCF_016603585.1_ASM1660358v1	refseq	NZ_JACTSN010000002.1
4704976	GCF_016603585.1_ASM1660358v1_CLST_9	10	sanntis	150	35176	Saccharide	Isolate	GCF_016603585.1_ASM1660358v1	refseq	NZ_JACTSN010000013.1
4704977	GCF_016603605.1_ASM1660360v1_CLST_0	1	sanntis	126910	153092	Saccharide	Isolate	GCF_016603605.1_ASM1660360v1	refseq	NZ_JACTSP010000004.1
4704978	GCF_016603605.1_ASM1660360v1_CLST_1	10	sanntis	1	42944	Other	Isolate	GCF_016603605.1_ASM1660360v1	refseq	NZ_JACTSP010000003.1
4704979	GCF_016603605.1_ASM1660360v1_CLST_2	0	sanntis	54504	62465	NRP	Isolate	GCF_016603605.1_ASM1660360v1	refseq	NZ_JACTSP010000003.1
4704980	GCF_016603605.1_ASM1660360v1_CLST_3	0	sanntis	199167	215356	Other	Isolate	GCF_016603605.1_ASM1660360v1	refseq	NZ_JACTSP010000003.1
4704983	GCF_016603605.1_ASM1660360v1_CLST_6	10	sanntis	3	6359	Other	Isolate	GCF_016603605.1_ASM1660360v1	refseq	NZ_JACTSP010000001.1
4704984	GCF_016603605.1_ASM1660360v1_CLST_7	10	sanntis	3	39634	Saccharide	Isolate	GCF_016603605.1_ASM1660360v1	refseq	NZ_JACTSP010000005.1
4704985	GCF_016603605.1_ASM1660360v1_CLST_8	1	sanntis	139523	144804	NRP	Isolate	GCF_016603605.1_ASM1660360v1	refseq	NZ_JACTSP010000005.1
4704986	GCF_016605685.1_ASM1660568v1_CLST_0	0	sanntis	81015	89687	NRP	Isolate	GCF_016605685.1_ASM1660568v1	refseq	NZ_JACVJZ010000025.1
4704987	GCF_016605685.1_ASM1660568v1_CLST_1	0	sanntis	103282	122397	Other	Isolate	GCF_016605685.1_ASM1660568v1	refseq	NZ_JACVJZ010000025.1
4704989	GCF_016605685.1_ASM1660568v1_CLST_3	1	sanntis	26101	44493	Polyketide	Isolate	GCF_016605685.1_ASM1660568v1	refseq	NZ_JACVJZ010000048.1
4704991	GCF_016605685.1_ASM1660568v1_CLST_5	0	sanntis	10308	26498	Other	Isolate	GCF_016605685.1_ASM1660568v1	refseq	NZ_JACVJZ010000039.1
4704993	GCF_016605685.1_ASM1660568v1_CLST_7	0	sanntis	32397	75175	Saccharide	Isolate	GCF_016605685.1_ASM1660568v1	refseq	NZ_JACVJZ010000046.1
4704994	GCF_016605685.1_ASM1660568v1_CLST_8	10	sanntis	3	21461	Other	Isolate	GCF_016605685.1_ASM1660568v1	refseq	NZ_JACVJZ010000005.1
4704995	GCF_016605685.1_ASM1660568v1_CLST_9	0	sanntis	39406	53933	Saccharide	Isolate	GCF_016605685.1_ASM1660568v1	refseq	NZ_JACVJZ010000011.1
4704996	GCF_016698705.1_ASM1669870v1_CLST_0	10	sanntis	2	5698	NRP	Isolate	GCF_016698705.1_ASM1669870v1	refseq	NZ_CP068050.1
4704997	GCF_016698705.1_ASM1669870v1_CLST_1	0	sanntis	433707	465793	Saccharide	Isolate	GCF_016698705.1_ASM1669870v1	refseq	NZ_CP068050.1
4704998	GCF_016698705.1_ASM1669870v1_CLST_2	0	sanntis	1020177	1077374	NRP	Isolate	GCF_016698705.1_ASM1669870v1	refseq	NZ_CP068050.1
4704999	GCF_016698705.1_ASM1669870v1_CLST_3	0	sanntis	1095179	1150554	NRP	Isolate	GCF_016698705.1_ASM1669870v1	refseq	NZ_CP068050.1
4705000	GCF_016698705.1_ASM1669870v1_CLST_4	0	sanntis	1860841	1894989	NRP	Isolate	GCF_016698705.1_ASM1669870v1	refseq	NZ_CP068050.1
4705001	GCF_016698705.1_ASM1669870v1_CLST_5	0	sanntis	2134050	2264661	NRP|Polyketide	Isolate	GCF_016698705.1_ASM1669870v1	refseq	NZ_CP068050.1
4705002	GCF_016698705.1_ASM1669870v1_CLST_6	0	sanntis	2411021	2422864	Saccharide	Isolate	GCF_016698705.1_ASM1669870v1	refseq	NZ_CP068050.1
4705003	GCF_016698705.1_ASM1669870v1_CLST_7	0	sanntis	2943057	2977959	NRP	Isolate	GCF_016698705.1_ASM1669870v1	refseq	NZ_CP068050.1
4705004	GCF_016698705.1_ASM1669870v1_CLST_8	0	sanntis	3120867	3153790	NRP	Isolate	GCF_016698705.1_ASM1669870v1	refseq	NZ_CP068050.1
4705005	GCF_016698705.1_ASM1669870v1_CLST_9	0	sanntis	3215442	3231128	Terpene	Isolate	GCF_016698705.1_ASM1669870v1	refseq	NZ_CP068050.1
4705006	GCF_016698705.1_ASM1669870v1_CLST_10	0	sanntis	3240940	3253819	Other	Isolate	GCF_016698705.1_ASM1669870v1	refseq	NZ_CP068050.1
4705007	GCF_016698705.1_ASM1669870v1_CLST_11	0	sanntis	3355582	3367219	Terpene	Isolate	GCF_016698705.1_ASM1669870v1	refseq	NZ_CP068050.1
4705008	GCF_016698705.1_ASM1669870v1_CLST_12	1	sanntis	3861361	3913765	Polyketide	Isolate	GCF_016698705.1_ASM1669870v1	refseq	NZ_CP068050.1
4705024	GCF_016698705.1_ASM1669870v1_CLST_28	0	sanntis	216660	225121	Other	Isolate	GCF_016698705.1_ASM1669870v1	refseq	NZ_CP068049.1
4705025	GCF_016698705.1_ASM1669870v1_CLST_29	0	sanntis	491511	503389	Other	Isolate	GCF_016698705.1_ASM1669870v1	refseq	NZ_CP068049.1
4705026	GCF_016698705.1_ASM1669870v1_CLST_30	0	sanntis	755955	799853	Polyketide	Isolate	GCF_016698705.1_ASM1669870v1	refseq	NZ_CP068049.1
4705027	GCF_016698705.1_ASM1669870v1_CLST_31	0	sanntis	859351	899704	Saccharide	Isolate	GCF_016698705.1_ASM1669870v1	refseq	NZ_CP068049.1
4705028	GCF_016698705.1_ASM1669870v1_CLST_32	0	sanntis	1600894	1666216	NRP|Other	Isolate	GCF_016698705.1_ASM1669870v1	refseq	NZ_CP068049.1
4705029	GCF_016698705.1_ASM1669870v1_CLST_33	0	sanntis	1988836	2018795	Terpene	Isolate	GCF_016698705.1_ASM1669870v1	refseq	NZ_CP068049.1
4705030	GCF_016698705.1_ASM1669870v1_CLST_34	0	sanntis	2064386	2108173	Other	Isolate	GCF_016698705.1_ASM1669870v1	refseq	NZ_CP068049.1
4705031	GCF_016698705.1_ASM1669870v1_CLST_35	0	sanntis	2227661	2361136	NRP|Polyketide	Isolate	GCF_016698705.1_ASM1669870v1	refseq	NZ_CP068049.1
4705032	GCF_016698705.1_ASM1669870v1_CLST_36	0	sanntis	2478103	2481961	Other	Isolate	GCF_016698705.1_ASM1669870v1	refseq	NZ_CP068049.1
4705033	GCF_016698705.1_ASM1669870v1_CLST_37	0	sanntis	3217080	3223496	RiPP	Isolate	GCF_016698705.1_ASM1669870v1	refseq	NZ_CP068049.1
4705038	GCF_016758275.1_ASM1675827v1_CLST_0	0	sanntis	6625	57455	Saccharide	Isolate	GCF_016758275.1_ASM1675827v1	refseq	NZ_JAEMVI010000009.1
4705039	GCF_016758275.1_ASM1675827v1_CLST_1	0	sanntis	154175	163250	RiPP	Isolate	GCF_016758275.1_ASM1675827v1	refseq	NZ_JAEMVI010000009.1
4705040	GCF_016758275.1_ASM1675827v1_CLST_2	0	sanntis	301029	306597	Other	Isolate	GCF_016758275.1_ASM1675827v1	refseq	NZ_JAEMVI010000001.1
4705041	GCF_016758275.1_ASM1675827v1_CLST_3	0	sanntis	281448	295947	Saccharide	Isolate	GCF_016758275.1_ASM1675827v1	refseq	NZ_JAEMVI010000003.1
4705043	GCF_016758275.1_ASM1675827v1_CLST_5	0	sanntis	228717	243899	Other	Isolate	GCF_016758275.1_ASM1675827v1	refseq	NZ_JAEMVI010000002.1
4705045	GCF_016758275.1_ASM1675827v1_CLST_7	0	sanntis	255518	259173	NRP|Polyketide	Isolate	GCF_016758275.1_ASM1675827v1	refseq	NZ_JAEMVI010000005.1
4705046	GCF_016758275.1_ASM1675827v1_CLST_8	0	sanntis	195363	224117	Saccharide	Isolate	GCF_016758275.1_ASM1675827v1	refseq	NZ_JAEMVI010000007.1
4705048	GCF_016758345.1_ASM1675834v1_CLST_0	0	sanntis	114536	121753	NRP|Polyketide	Isolate	GCF_016758345.1_ASM1675834v1	refseq	NZ_JAEMVH010000005.1
4705049	GCF_016758345.1_ASM1675834v1_CLST_1	0	sanntis	6625	57455	Saccharide	Isolate	GCF_016758345.1_ASM1675834v1	refseq	NZ_JAEMVH010000009.1
4705050	GCF_016758345.1_ASM1675834v1_CLST_2	0	sanntis	154175	163250	RiPP	Isolate	GCF_016758345.1_ASM1675834v1	refseq	NZ_JAEMVH010000009.1
4705051	GCF_016758345.1_ASM1675834v1_CLST_3	0	sanntis	301029	306597	Other	Isolate	GCF_016758345.1_ASM1675834v1	refseq	NZ_JAEMVH010000001.1
4705052	GCF_016758345.1_ASM1675834v1_CLST_4	0	sanntis	281448	295947	Saccharide	Isolate	GCF_016758345.1_ASM1675834v1	refseq	NZ_JAEMVH010000003.1
4705054	GCF_016758345.1_ASM1675834v1_CLST_6	0	sanntis	228717	243899	Other	Isolate	GCF_016758345.1_ASM1675834v1	refseq	NZ_JAEMVH010000002.1
4705056	GCF_016758345.1_ASM1675834v1_CLST_8	0	sanntis	195363	224117	Saccharide	Isolate	GCF_016758345.1_ASM1675834v1	refseq	NZ_JAEMVH010000007.1
4705058	GCF_017584165.1_ASM1758416v1_CLST_0	0	sanntis	181204	241862	Polyketide	Isolate	GCF_017584165.1_ASM1758416v1	refseq	NZ_CP049207.1
4705059	GCF_017584165.1_ASM1758416v1_CLST_1	0	sanntis	432312	443616	Other	Isolate	GCF_017584165.1_ASM1758416v1	refseq	NZ_CP049207.1
4705060	GCF_017584165.1_ASM1758416v1_CLST_2	0	sanntis	684445	690731	NRP	Isolate	GCF_017584165.1_ASM1758416v1	refseq	NZ_CP049207.1
4705061	GCF_017584165.1_ASM1758416v1_CLST_3	0	sanntis	1213065	1236398	Saccharide	Isolate	GCF_017584165.1_ASM1758416v1	refseq	NZ_CP049207.1
4705062	GCF_017584165.1_ASM1758416v1_CLST_4	0	sanntis	1422572	1437702	Other	Isolate	GCF_017584165.1_ASM1758416v1	refseq	NZ_CP049207.1
4705068	GCF_017584165.1_ASM1758416v1_CLST_10	0	sanntis	278198	291887	Polyketide	Isolate	GCF_017584165.1_ASM1758416v1	refseq	NZ_CP049206.1
4705069	GCF_017584165.1_ASM1758416v1_CLST_11	0	sanntis	1465755	1472350	RiPP	Isolate	GCF_017584165.1_ASM1758416v1	refseq	NZ_CP049206.1
4705070	GCF_017584165.1_ASM1758416v1_CLST_12	0	sanntis	1831295	1833929	Polyketide	Isolate	GCF_017584165.1_ASM1758416v1	refseq	NZ_CP049206.1
4705071	GCF_017584165.1_ASM1758416v1_CLST_13	0	sanntis	2553056	2556587	NRP	Isolate	GCF_017584165.1_ASM1758416v1	refseq	NZ_CP049206.1
4705072	GCF_017584165.1_ASM1758416v1_CLST_14	0	sanntis	2826948	2836462	Saccharide	Isolate	GCF_017584165.1_ASM1758416v1	refseq	NZ_CP049206.1
4705078	GCF_017873055.1_ASM1787305v1_CLST_1	0	sanntis	187775	194370	RiPP	Isolate	GCF_017873055.1_ASM1787305v1	refseq	NZ_JAGGJS010000005.1
4705080	GCF_017873055.1_ASM1787305v1_CLST_3	10	sanntis	463	9764	NRP	Isolate	GCF_017873055.1_ASM1787305v1	refseq	NZ_JAGGJS010000011.1
4705081	GCF_017873055.1_ASM1787305v1_CLST_4	0	sanntis	35246	69366	Saccharide	Isolate	GCF_017873055.1_ASM1787305v1	refseq	NZ_JAGGJS010000011.1
4705083	GCF_017873055.1_ASM1787305v1_CLST_6	0	sanntis	126427	138934	Polyketide	Isolate	GCF_017873055.1_ASM1787305v1	refseq	NZ_JAGGJS010000002.1
4705086	GCF_017873055.1_ASM1787305v1_CLST_9	10	sanntis	61	32724	Polyketide	Isolate	GCF_017873055.1_ASM1787305v1	refseq	NZ_JAGGJS010000007.1
4705087	GCF_017873055.1_ASM1787305v1_CLST_10	0	sanntis	219280	235141	Other	Isolate	GCF_017873055.1_ASM1787305v1	refseq	NZ_JAGGJS010000007.1
4705090	GCF_017873055.1_ASM1787305v1_CLST_13	0	sanntis	63700	69265	RiPP	Isolate	GCF_017873055.1_ASM1787305v1	refseq	NZ_JAGGJS010000008.1
4705092	GCF_017873055.1_ASM1787305v1_CLST_15	0	sanntis	356315	358949	Polyketide	Isolate	GCF_017873055.1_ASM1787305v1	refseq	NZ_JAGGJS010000004.1
4705093	GCF_017873055.1_ASM1787305v1_CLST_16	0	sanntis	265085	278835	Other	Isolate	GCF_017873055.1_ASM1787305v1	refseq	NZ_JAGGJS010000003.1
4705094	GCF_017873055.1_ASM1787305v1_CLST_17	0	sanntis	466059	488337	Saccharide	Isolate	GCF_017873055.1_ASM1787305v1	refseq	NZ_JAGGJS010000003.1
4705095	GCF_017873055.1_ASM1787305v1_CLST_18	0	sanntis	616901	624798	Other	Isolate	GCF_017873055.1_ASM1787305v1	refseq	NZ_JAGGJS010000003.1
4705096	GCF_018243215.1_ASM1824321v1_CLST_0	0	sanntis	1895275	1942748	NRP|Polyketide	Isolate	GCF_018243215.1_ASM1824321v1	refseq	NZ_CP046729.1
4705097	GCF_018243215.1_ASM1824321v1_CLST_1	0	sanntis	2881290	2902601	Other	Isolate	GCF_018243215.1_ASM1824321v1	refseq	NZ_CP046729.1
4705098	GCF_018243215.1_ASM1824321v1_CLST_2	0	sanntis	2954675	2966150	Saccharide	Isolate	GCF_018243215.1_ASM1824321v1	refseq	NZ_CP046729.1
4705099	GCF_018243215.1_ASM1824321v1_CLST_3	0	sanntis	3212388	3243694	Other	Isolate	GCF_018243215.1_ASM1824321v1	refseq	NZ_CP046729.1
4705104	GCF_018243215.1_ASM1824321v1_CLST_8	0	sanntis	48056	88842	Saccharide	Isolate	GCF_018243215.1_ASM1824321v1	refseq	NZ_CP046730.1
4705105	GCF_018243215.1_ASM1824321v1_CLST_9	0	sanntis	181672	210413	Other	Isolate	GCF_018243215.1_ASM1824321v1	refseq	NZ_CP046730.1
4705106	GCF_018243215.1_ASM1824321v1_CLST_10	0	sanntis	731254	851468	NRP|Polyketide	Isolate	GCF_018243215.1_ASM1824321v1	refseq	NZ_CP046730.1
4705107	GCF_018243215.1_ASM1824321v1_CLST_11	0	sanntis	1079098	1136025	NRP	Isolate	GCF_018243215.1_ASM1824321v1	refseq	NZ_CP046730.1
4705111	GCF_019039985.1_ASM1903998v1_CLST_0	1	sanntis	91811	110100	NRP	Isolate	GCF_019039985.1_ASM1903998v1	refseq	NZ_JAHPLU010000023.1
4705113	GCF_019039985.1_ASM1903998v1_CLST_2	0	sanntis	21544	27811	RiPP	Isolate	GCF_019039985.1_ASM1903998v1	refseq	NZ_JAHPLU010000020.1
4705114	GCF_019039985.1_ASM1903998v1_CLST_3	11	sanntis	2	11196	NRP	Isolate	GCF_019039985.1_ASM1903998v1	refseq	NZ_JAHPLU010000124.1
4705116	GCF_019039985.1_ASM1903998v1_CLST_5	11	sanntis	1	15090	NRP	Isolate	GCF_019039985.1_ASM1903998v1	refseq	NZ_JAHPLU010000110.1
4705118	GCF_019039985.1_ASM1903998v1_CLST_7	10	sanntis	2	41808	NRP	Isolate	GCF_019039985.1_ASM1903998v1	refseq	NZ_JAHPLU010000029.1
4705120	GCF_019039985.1_ASM1903998v1_CLST_9	0	sanntis	21084	55337	NRP	Isolate	GCF_019039985.1_ASM1903998v1	refseq	NZ_JAHPLU010000026.1
4705122	GCF_019039985.1_ASM1903998v1_CLST_11	10	sanntis	3	39044	Polyketide|Saccharide	Isolate	GCF_019039985.1_ASM1903998v1	refseq	NZ_JAHPLU010000058.1
4705124	GCF_019039985.1_ASM1903998v1_CLST_13	0	sanntis	67592	71496	Other	Isolate	GCF_019039985.1_ASM1903998v1	refseq	NZ_JAHPLU010000009.1
4705127	GCF_019039985.1_ASM1903998v1_CLST_16	1	sanntis	46421	56656	NRP	Isolate	GCF_019039985.1_ASM1903998v1	refseq	NZ_JAHPLU010000052.1
4705128	GCF_019039985.1_ASM1903998v1_CLST_17	10	sanntis	1	34644	NRP	Isolate	GCF_019039985.1_ASM1903998v1	refseq	NZ_JAHPLU010000012.1
4705130	GCF_019039985.1_ASM1903998v1_CLST_19	11	sanntis	2	46730	Polyketide	Isolate	GCF_019039985.1_ASM1903998v1	refseq	NZ_JAHPLU010000061.1
4705132	GCF_019039985.1_ASM1903998v1_CLST_21	10	sanntis	1	11050	NRP	Isolate	GCF_019039985.1_ASM1903998v1	refseq	NZ_JAHPLU010000123.1
4705135	GCF_019039985.1_ASM1903998v1_CLST_24	0	sanntis	58773	69865	Saccharide	Isolate	GCF_019039985.1_ASM1903998v1	refseq	NZ_JAHPLU010000033.1
4705136	GCF_019039985.1_ASM1903998v1_CLST_25	0	sanntis	21670	54304	Saccharide	Isolate	GCF_019039985.1_ASM1903998v1	refseq	NZ_JAHPLU010000048.1
4705137	GCF_019039985.1_ASM1903998v1_CLST_26	0	sanntis	4357	7469	RiPP	Isolate	GCF_019039985.1_ASM1903998v1	refseq	NZ_JAHPLU010000120.1
4705138	GCF_019039985.1_ASM1903998v1_CLST_27	1	sanntis	42322	61915	Other	Isolate	GCF_019039985.1_ASM1903998v1	refseq	NZ_JAHPLU010000047.1
4705139	GCF_019039985.1_ASM1903998v1_CLST_28	10	sanntis	1	22280	NRP	Isolate	GCF_019039985.1_ASM1903998v1	refseq	NZ_JAHPLU010000089.1
4705141	GCF_019039985.1_ASM1903998v1_CLST_30	0	sanntis	82994	127297	Saccharide	Isolate	GCF_019039985.1_ASM1903998v1	refseq	NZ_JAHPLU010000017.1
4705142	GCF_019039985.1_ASM1903998v1_CLST_31	0	sanntis	174384	186227	Saccharide	Isolate	GCF_019039985.1_ASM1903998v1	refseq	NZ_JAHPLU010000003.1
4705143	GCF_019039985.1_ASM1903998v1_CLST_32	0	sanntis	44405	54874	Terpene	Isolate	GCF_019039985.1_ASM1903998v1	refseq	NZ_JAHPLU010000032.1
4705145	GCF_019039985.1_ASM1903998v1_CLST_34	0	sanntis	55764	70333	NRP	Isolate	GCF_019039985.1_ASM1903998v1	refseq	NZ_JAHPLU010000024.1
4705147	GCF_019039985.1_ASM1903998v1_CLST_36	0	sanntis	8202	45891	NRP	Isolate	GCF_019039985.1_ASM1903998v1	refseq	NZ_JAHPLU010000025.1
4705148	GCF_019039985.1_ASM1903998v1_CLST_37	1	sanntis	91137	99775	NRP	Isolate	GCF_019039985.1_ASM1903998v1	refseq	NZ_JAHPLU010000025.1
4705151	GCF_019039985.1_ASM1903998v1_CLST_40	10	sanntis	1	4861	NRP	Isolate	GCF_019039985.1_ASM1903998v1	refseq	NZ_JAHPLU010000145.1
4705153	GCF_019039985.1_ASM1903998v1_CLST_42	10	sanntis	2	27214	NRP	Isolate	GCF_019039985.1_ASM1903998v1	refseq	NZ_JAHPLU010000080.1
4705156	GCF_019039985.1_ASM1903998v1_CLST_45	0	sanntis	72670	86600	Other	Isolate	GCF_019039985.1_ASM1903998v1	refseq	NZ_JAHPLU010000002.1
4705157	GCF_019039985.1_ASM1903998v1_CLST_46	0	sanntis	178414	206320	NRP	Isolate	GCF_019039985.1_ASM1903998v1	refseq	NZ_JAHPLU010000002.1
4705159	GCF_019039985.1_ASM1903998v1_CLST_48	0	sanntis	19748	37465	NRP	Isolate	GCF_019039985.1_ASM1903998v1	refseq	NZ_JAHPLU010000062.1
4705160	GCF_019039985.1_ASM1903998v1_CLST_49	11	sanntis	2	16097	NRP	Isolate	GCF_019039985.1_ASM1903998v1	refseq	NZ_JAHPLU010000103.1
4705163	GCF_019039985.1_ASM1903998v1_CLST_52	10	sanntis	2	18924	Other	Isolate	GCF_019039985.1_ASM1903998v1	refseq	NZ_JAHPLU010000074.1
4705164	GCF_019039985.1_ASM1903998v1_CLST_53	11	sanntis	1	11156	NRP	Isolate	GCF_019039985.1_ASM1903998v1	refseq	NZ_JAHPLU010000125.1
4705168	GCF_019039985.1_ASM1903998v1_CLST_57	0	sanntis	46677	49874	Other	Isolate	GCF_019039985.1_ASM1903998v1	refseq	NZ_JAHPLU010000046.1
4705169	GCF_019039985.1_ASM1903998v1_CLST_58	0	sanntis	14636	23106	Other	Isolate	GCF_019039985.1_ASM1903998v1	refseq	NZ_JAHPLU010000065.1
4705170	GCF_019039985.1_ASM1903998v1_CLST_59	0	sanntis	33263	45138	Other	Isolate	GCF_019039985.1_ASM1903998v1	refseq	NZ_JAHPLU010000041.1
4705171	GCF_019039985.1_ASM1903998v1_CLST_60	11	sanntis	1	19422	NRP	Isolate	GCF_019039985.1_ASM1903998v1	refseq	NZ_JAHPLU010000096.1
4705173	GCF_019040495.1_ASM1904049v1_CLST_0	0	sanntis	63565	83583	Other	Isolate	GCF_019040495.1_ASM1904049v1	refseq	NZ_JAHPMQ010000019.1
4705174	GCF_019040495.1_ASM1904049v1_CLST_1	0	sanntis	95945	109079	Other	Isolate	GCF_019040495.1_ASM1904049v1	refseq	NZ_JAHPMQ010000019.1
4705177	GCF_019040495.1_ASM1904049v1_CLST_4	10	sanntis	3	15014	Polyketide	Isolate	GCF_019040495.1_ASM1904049v1	refseq	NZ_JAHPMQ010000048.1
4705180	GCF_019040495.1_ASM1904049v1_CLST_7	11	sanntis	3	11056	Polyketide	Isolate	GCF_019040495.1_ASM1904049v1	refseq	NZ_JAHPMQ010000054.1
4705182	GCF_019040495.1_ASM1904049v1_CLST_9	1	sanntis	34743	67059	NRP|Polyketide	Isolate	GCF_019040495.1_ASM1904049v1	refseq	NZ_JAHPMQ010000031.1
4705184	GCF_019040495.1_ASM1904049v1_CLST_11	10	sanntis	1	81994	NRP|Polyketide	Isolate	GCF_019040495.1_ASM1904049v1	refseq	NZ_JAHPMQ010000001.1
4705185	GCF_019040495.1_ASM1904049v1_CLST_12	0	sanntis	198600	202459	Other	Isolate	GCF_019040495.1_ASM1904049v1	refseq	NZ_JAHPMQ010000001.1
4705188	GCF_019040495.1_ASM1904049v1_CLST_15	11	sanntis	2	12798	Polyketide	Isolate	GCF_019040495.1_ASM1904049v1	refseq	NZ_JAHPMQ010000052.1
4705190	GCF_019040495.1_ASM1904049v1_CLST_17	10	sanntis	2	14385	NRP	Isolate	GCF_019040495.1_ASM1904049v1	refseq	NZ_JAHPMQ010000005.1
4705192	GCF_019040495.1_ASM1904049v1_CLST_19	10	sanntis	2	24954	Polyketide	Isolate	GCF_019040495.1_ASM1904049v1	refseq	NZ_JAHPMQ010000039.1
4705193	GCF_019040495.1_ASM1904049v1_CLST_20	1	sanntis	454746	472502	NRP	Isolate	GCF_019040495.1_ASM1904049v1	refseq	NZ_JAHPMQ010000003.1
4705196	GCF_019040495.1_ASM1904049v1_CLST_23	0	sanntis	106587	116688	RiPP	Isolate	GCF_019040495.1_ASM1904049v1	refseq	NZ_JAHPMQ010000004.1
4705197	GCF_019040495.1_ASM1904049v1_CLST_24	11	sanntis	2	24448	Polyketide	Isolate	GCF_019040495.1_ASM1904049v1	refseq	NZ_JAHPMQ010000044.1
4705199	GCF_019040495.1_ASM1904049v1_CLST_26	0	sanntis	62772	73865	Saccharide	Isolate	GCF_019040495.1_ASM1904049v1	refseq	NZ_JAHPMQ010000029.1
4705200	GCF_019040495.1_ASM1904049v1_CLST_27	1	sanntis	252920	260659	Other	Isolate	GCF_019040495.1_ASM1904049v1	refseq	NZ_JAHPMQ010000011.1
4705202	GCF_019040495.1_ASM1904049v1_CLST_29	0	sanntis	151496	186375	NRP	Isolate	GCF_019040495.1_ASM1904049v1	refseq	NZ_JAHPMQ010000007.1
4705203	GCF_019040495.1_ASM1904049v1_CLST_30	1	sanntis	334168	347361	NRP	Isolate	GCF_019040495.1_ASM1904049v1	refseq	NZ_JAHPMQ010000007.1
4705206	GCF_019040495.1_ASM1904049v1_CLST_33	0	sanntis	88501	120588	Saccharide	Isolate	GCF_019040495.1_ASM1904049v1	refseq	NZ_JAHPMQ010000002.1
4705207	GCF_019040495.1_ASM1904049v1_CLST_34	0	sanntis	282549	330668	NRP|Polyketide	Isolate	GCF_019040495.1_ASM1904049v1	refseq	NZ_JAHPMQ010000002.1
4705210	GCF_019040495.1_ASM1904049v1_CLST_37	10	sanntis	2	50242	NRP	Isolate	GCF_019040495.1_ASM1904049v1	refseq	NZ_JAHPMQ010000016.1
4705211	GCF_019040495.1_ASM1904049v1_CLST_38	0	sanntis	131471	176485	Other	Isolate	GCF_019040495.1_ASM1904049v1	refseq	NZ_JAHPMQ010000016.1
4705213	GCF_019040495.1_ASM1904049v1_CLST_40	11	sanntis	2	7670	Polyketide	Isolate	GCF_019040495.1_ASM1904049v1	refseq	NZ_JAHPMQ010000058.1
4705215	GCF_019040495.1_ASM1904049v1_CLST_42	0	sanntis	49622	93590	Saccharide	Isolate	GCF_019040495.1_ASM1904049v1	refseq	NZ_JAHPMQ010000006.1
4705216	GCF_019040495.1_ASM1904049v1_CLST_43	0	sanntis	9237	47175	Polyketide	Isolate	GCF_019040495.1_ASM1904049v1	refseq	NZ_JAHPMQ010000009.1
4705218	GCF_019040495.1_ASM1904049v1_CLST_45	11	sanntis	3	21229	Polyketide	Isolate	GCF_019040495.1_ASM1904049v1	refseq	NZ_JAHPMQ010000046.1
4705220	GCF_019040495.1_ASM1904049v1_CLST_47	0	sanntis	192918	234973	NRP	Isolate	GCF_019040495.1_ASM1904049v1	refseq	NZ_JAHPMQ010000012.1
4705222	GCF_019040495.1_ASM1904049v1_CLST_49	10	sanntis	2	14364	NRP	Isolate	GCF_019040495.1_ASM1904049v1	refseq	NZ_JAHPMQ010000021.1
4705223	GCF_019040495.1_ASM1904049v1_CLST_50	0	sanntis	61432	115127	NRP	Isolate	GCF_019040495.1_ASM1904049v1	refseq	NZ_JAHPMQ010000021.1
4705224	GCF_019040495.1_ASM1904049v1_CLST_51	0	sanntis	124553	165551	Saccharide	Isolate	GCF_019040495.1_ASM1904049v1	refseq	NZ_JAHPMQ010000021.1
4705229	GCF_019040495.1_ASM1904049v1_CLST_56	0	sanntis	63024	129203	NRP|Other	Isolate	GCF_019040495.1_ASM1904049v1	refseq	NZ_JAHPMQ010000015.1
4705230	GCF_019040495.1_ASM1904049v1_CLST_57	1	sanntis	163354	211400	NRP	Isolate	GCF_019040495.1_ASM1904049v1	refseq	NZ_JAHPMQ010000015.1
4705234	GCF_019040495.1_ASM1904049v1_CLST_61	0	sanntis	201244	209714	Other	Isolate	GCF_019040495.1_ASM1904049v1	refseq	NZ_JAHPMQ010000014.1
4705235	GCF_019040495.1_ASM1904049v1_CLST_62	10	sanntis	3	81514	NRP	Isolate	GCF_019040495.1_ASM1904049v1	refseq	NZ_JAHPMQ010000018.1
4705237	GCF_019040495.1_ASM1904049v1_CLST_64	0	sanntis	141522	153406	Other	Isolate	GCF_019040495.1_ASM1904049v1	refseq	NZ_JAHPMQ010000020.1
4705239	GCF_019040565.1_ASM1904056v1_CLST_0	1	sanntis	58210	62992	NRP	Isolate	GCF_019040565.1_ASM1904056v1	refseq	NZ_JAHPNE010000050.1
4705240	GCF_019040565.1_ASM1904056v1_CLST_1	0	sanntis	22417	28684	RiPP	Isolate	GCF_019040565.1_ASM1904056v1	refseq	NZ_JAHPNE010000066.1
4705242	GCF_019040565.1_ASM1904056v1_CLST_3	0	sanntis	3517	12335	RiPP	Isolate	GCF_019040565.1_ASM1904056v1	refseq	NZ_JAHPNE010000119.1
4705244	GCF_019040565.1_ASM1904056v1_CLST_5	0	sanntis	54112	75054	Polyketide	Isolate	GCF_019040565.1_ASM1904056v1	refseq	NZ_JAHPNE010000035.1
4705246	GCF_019040565.1_ASM1904056v1_CLST_7	11	sanntis	3	22787	NRP|Polyketide	Isolate	GCF_019040565.1_ASM1904056v1	refseq	NZ_JAHPNE010000101.1
4705248	GCF_019040565.1_ASM1904056v1_CLST_9	0	sanntis	50797	91785	NRP	Isolate	GCF_019040565.1_ASM1904056v1	refseq	NZ_JAHPNE010000027.1
4705250	GCF_019040565.1_ASM1904056v1_CLST_11	0	sanntis	36077	72341	Other	Isolate	GCF_019040565.1_ASM1904056v1	refseq	NZ_JAHPNE010000018.1
4705251	GCF_019040565.1_ASM1904056v1_CLST_12	0	sanntis	6633	24362	NRP	Isolate	GCF_019040565.1_ASM1904056v1	refseq	NZ_JAHPNE010000047.1
4705253	GCF_019040565.1_ASM1904056v1_CLST_14	10	sanntis	3	12924	NRP	Isolate	GCF_019040565.1_ASM1904056v1	refseq	NZ_JAHPNE010000105.1
4705255	GCF_019040565.1_ASM1904056v1_CLST_16	10	sanntis	2	52364	NRP	Isolate	GCF_019040565.1_ASM1904056v1	refseq	NZ_JAHPNE010000032.1
4705257	GCF_019040565.1_ASM1904056v1_CLST_18	0	sanntis	67614	76106	Other	Isolate	GCF_019040565.1_ASM1904056v1	refseq	NZ_JAHPNE010000034.1
4705258	GCF_019040565.1_ASM1904056v1_CLST_19	0	sanntis	9744	40164	Saccharide	Isolate	GCF_019040565.1_ASM1904056v1	refseq	NZ_JAHPNE010000054.1
4705259	GCF_019040565.1_ASM1904056v1_CLST_20	10	sanntis	3	5337	NRP	Isolate	GCF_019040565.1_ASM1904056v1	refseq	NZ_JAHPNE010000159.1
4705261	GCF_019040565.1_ASM1904056v1_CLST_22	1	sanntis	36077	46321	NRP	Isolate	GCF_019040565.1_ASM1904056v1	refseq	NZ_JAHPNE010000068.1
4705262	GCF_019040565.1_ASM1904056v1_CLST_23	0	sanntis	134029	175548	Saccharide	Isolate	GCF_019040565.1_ASM1904056v1	refseq	NZ_JAHPNE010000006.1
4705263	GCF_019040565.1_ASM1904056v1_CLST_24	0	sanntis	53965	87831	NRP	Isolate	GCF_019040565.1_ASM1904056v1	refseq	NZ_JAHPNE010000008.1
4705264	GCF_019040565.1_ASM1904056v1_CLST_25	1	sanntis	124458	166537	NRP	Isolate	GCF_019040565.1_ASM1904056v1	refseq	NZ_JAHPNE010000008.1
4705267	GCF_019040565.1_ASM1904056v1_CLST_28	0	sanntis	21079	55197	NRP	Isolate	GCF_019040565.1_ASM1904056v1	refseq	NZ_JAHPNE010000023.1
4705269	GCF_019040565.1_ASM1904056v1_CLST_30	11	sanntis	1	15200	NRP	Isolate	GCF_019040565.1_ASM1904056v1	refseq	NZ_JAHPNE010000122.1
4705271	GCF_019040565.1_ASM1904056v1_CLST_32	11	sanntis	1	18233	NRP	Isolate	GCF_019040565.1_ASM1904056v1	refseq	NZ_JAHPNE010000109.1
4705273	GCF_019040565.1_ASM1904056v1_CLST_34	0	sanntis	112881	130884	NRP	Isolate	GCF_019040565.1_ASM1904056v1	refseq	NZ_JAHPNE010000010.1
4705276	GCF_019040565.1_ASM1904056v1_CLST_37	0	sanntis	38436	51864	Other	Isolate	GCF_019040565.1_ASM1904056v1	refseq	NZ_JAHPNE010000038.1
4705277	GCF_019040565.1_ASM1904056v1_CLST_38	0	sanntis	127675	162548	NRP	Isolate	GCF_019040565.1_ASM1904056v1	refseq	NZ_JAHPNE010000009.1
4705279	GCF_019040565.1_ASM1904056v1_CLST_40	0	sanntis	6474	45561	Polyketide	Isolate	GCF_019040565.1_ASM1904056v1	refseq	NZ_JAHPNE010000012.1
4705281	GCF_019040565.1_ASM1904056v1_CLST_42	0	sanntis	81706	91292	Other	Isolate	GCF_019040565.1_ASM1904056v1	refseq	NZ_JAHPNE010000007.1
4705282	GCF_019040565.1_ASM1904056v1_CLST_43	1	sanntis	174179	178634	NRP	Isolate	GCF_019040565.1_ASM1904056v1	refseq	NZ_JAHPNE010000007.1
4705284	GCF_019040565.1_ASM1904056v1_CLST_45	10	sanntis	2	43611	Saccharide	Isolate	GCF_019040565.1_ASM1904056v1	refseq	NZ_JAHPNE010000069.1
4705285	GCF_019040565.1_ASM1904056v1_CLST_46	10	sanntis	2	15669	NRP	Isolate	GCF_019040565.1_ASM1904056v1	refseq	NZ_JAHPNE010000020.1
4705288	GCF_019040565.1_ASM1904056v1_CLST_49	10	sanntis	364	19953	Other	Isolate	GCF_019040565.1_ASM1904056v1	refseq	NZ_JAHPNE010000056.1
4705290	GCF_019040565.1_ASM1904056v1_CLST_51	0	sanntis	77228	87720	Saccharide	Isolate	GCF_019040565.1_ASM1904056v1	refseq	NZ_JAHPNE010000019.1
4705291	GCF_019040565.1_ASM1904056v1_CLST_52	10	sanntis	1	44872	Polyketide	Isolate	GCF_019040565.1_ASM1904056v1	refseq	NZ_JAHPNE010000067.1
4705294	GCF_019040565.1_ASM1904056v1_CLST_55	0	sanntis	14643	23104	Other	Isolate	GCF_019040565.1_ASM1904056v1	refseq	NZ_JAHPNE010000082.1
4705295	GCF_019040655.1_ASM1904065v1_CLST_0	10	sanntis	1	37158	NRP|Polyketide	Isolate	GCF_019040655.1_ASM1904065v1	refseq	NZ_JAHPLV010000004.1
4705296	GCF_019040655.1_ASM1904065v1_CLST_1	0	sanntis	167870	179713	Saccharide	Isolate	GCF_019040655.1_ASM1904065v1	refseq	NZ_JAHPLV010000004.1
4705298	GCF_019040655.1_ASM1904065v1_CLST_3	0	sanntis	42767	80753	Saccharide	Isolate	GCF_019040655.1_ASM1904065v1	refseq	NZ_JAHPLV010000013.1
4705302	GCF_019040655.1_ASM1904065v1_CLST_7	11	sanntis	1	16966	NRP	Isolate	GCF_019040655.1_ASM1904065v1	refseq	NZ_JAHPLV010000097.1
4705304	GCF_019040655.1_ASM1904065v1_CLST_9	11	sanntis	3	4895	NRP	Isolate	GCF_019040655.1_ASM1904065v1	refseq	NZ_JAHPLV010000137.1
4705306	GCF_019040655.1_ASM1904065v1_CLST_11	0	sanntis	40136	55391	Other	Isolate	GCF_019040655.1_ASM1904065v1	refseq	NZ_JAHPLV010000047.1
4705307	GCF_019040655.1_ASM1904065v1_CLST_12	10	sanntis	1	28251	NRP	Isolate	GCF_019040655.1_ASM1904065v1	refseq	NZ_JAHPLV010000048.1
4705310	GCF_019040655.1_ASM1904065v1_CLST_15	0	sanntis	82814	85585	RiPP	Isolate	GCF_019040655.1_ASM1904065v1	refseq	NZ_JAHPLV010000022.1
4705311	GCF_019040655.1_ASM1904065v1_CLST_16	11	sanntis	2	4659	Other	Isolate	GCF_019040655.1_ASM1904065v1	refseq	NZ_JAHPLV010000139.1
4705313	GCF_019040655.1_ASM1904065v1_CLST_18	0	sanntis	30432	75479	Saccharide	Isolate	GCF_019040655.1_ASM1904065v1	refseq	NZ_JAHPLV010000026.1
4705315	GCF_019040655.1_ASM1904065v1_CLST_20	10	sanntis	2	18090	NRP	Isolate	GCF_019040655.1_ASM1904065v1	refseq	NZ_JAHPLV010000033.1
4705317	GCF_019040655.1_ASM1904065v1_CLST_22	0	sanntis	97615	126144	NRP	Isolate	GCF_019040655.1_ASM1904065v1	refseq	NZ_JAHPLV010000001.1
4705318	GCF_019040655.1_ASM1904065v1_CLST_23	0	sanntis	197667	221001	Polyketide	Isolate	GCF_019040655.1_ASM1904065v1	refseq	NZ_JAHPLV010000001.1
4705319	GCF_019040655.1_ASM1904065v1_CLST_24	0	sanntis	230779	241503	Other	Isolate	GCF_019040655.1_ASM1904065v1	refseq	NZ_JAHPLV010000001.1
4705320	GCF_019040655.1_ASM1904065v1_CLST_25	0	sanntis	350129	362827	Terpene	Isolate	GCF_019040655.1_ASM1904065v1	refseq	NZ_JAHPLV010000001.1
4705324	GCF_019040655.1_ASM1904065v1_CLST_29	10	sanntis	2	42259	NRP	Isolate	GCF_019040655.1_ASM1904065v1	refseq	NZ_JAHPLV010000058.1
4705326	GCF_019040655.1_ASM1904065v1_CLST_31	10	sanntis	2	21823	NRP|Polyketide	Isolate	GCF_019040655.1_ASM1904065v1	refseq	NZ_JAHPLV010000057.1
4705328	GCF_019040655.1_ASM1904065v1_CLST_33	0	sanntis	24217	54681	Saccharide	Isolate	GCF_019040655.1_ASM1904065v1	refseq	NZ_JAHPLV010000032.1
4705329	GCF_019040655.1_ASM1904065v1_CLST_34	0	sanntis	106532	116549	RiPP	Isolate	GCF_019040655.1_ASM1904065v1	refseq	NZ_JAHPLV010000014.1
4705330	GCF_019040655.1_ASM1904065v1_CLST_35	10	sanntis	1	36052	NRP	Isolate	GCF_019040655.1_ASM1904065v1	refseq	NZ_JAHPLV010000018.1
4705331	GCF_019040655.1_ASM1904065v1_CLST_36	1	sanntis	104888	119163	Other	Isolate	GCF_019040655.1_ASM1904065v1	refseq	NZ_JAHPLV010000018.1
4705333	GCF_019040655.1_ASM1904065v1_CLST_38	11	sanntis	2	6540	Polyketide	Isolate	GCF_019040655.1_ASM1904065v1	refseq	NZ_JAHPLV010000130.1
4705336	GCF_019040655.1_ASM1904065v1_CLST_41	0	sanntis	51118	62996	Other	Isolate	GCF_019040655.1_ASM1904065v1	refseq	NZ_JAHPLV010000030.1
4705337	GCF_019040655.1_ASM1904065v1_CLST_42	0	sanntis	103496	147028	NRP	Isolate	GCF_019040655.1_ASM1904065v1	refseq	NZ_JAHPLV010000006.1
4705341	GCF_019040655.1_ASM1904065v1_CLST_46	11	sanntis	2	4846	NRP	Isolate	GCF_019040655.1_ASM1904065v1	refseq	NZ_JAHPLV010000138.1
4705343	GCF_019040655.1_ASM1904065v1_CLST_48	11	sanntis	3	23649	Polyketide	Isolate	GCF_019040655.1_ASM1904065v1	refseq	NZ_JAHPLV010000086.1
4705345	GCF_019040655.1_ASM1904065v1_CLST_50	0	sanntis	59893	68354	Other	Isolate	GCF_019040655.1_ASM1904065v1	refseq	NZ_JAHPLV010000035.1
4705347	GCF_019040655.1_ASM1904065v1_CLST_52	0	sanntis	25086	46695	Other	Isolate	GCF_019040655.1_ASM1904065v1	refseq	NZ_JAHPLV010000056.1
4705348	GCF_019040655.1_ASM1904065v1_CLST_53	11	sanntis	2	12692	Polyketide	Isolate	GCF_019040655.1_ASM1904065v1	refseq	NZ_JAHPLV010000111.1
4705352	GCF_019040655.1_ASM1904065v1_CLST_57	11	sanntis	1	13000	NRP|Polyketide	Isolate	GCF_019040655.1_ASM1904065v1	refseq	NZ_JAHPLV010000108.1
4705354	GCF_019040655.1_ASM1904065v1_CLST_59	11	sanntis	3	16292	Polyketide	Isolate	GCF_019040655.1_ASM1904065v1	refseq	NZ_JAHPLV010000100.1
4705358	GCF_019040655.1_ASM1904065v1_CLST_63	11	sanntis	1	12663	Polyketide	Isolate	GCF_019040655.1_ASM1904065v1	refseq	NZ_JAHPLV010000114.1
4705361	GCF_019040655.1_ASM1904065v1_CLST_66	10	sanntis	2	26393	NRP	Isolate	GCF_019040655.1_ASM1904065v1	refseq	NZ_JAHPLV010000027.1
4705364	GCF_019040655.1_ASM1904065v1_CLST_69	0	sanntis	35808	39664	Other	Isolate	GCF_019040655.1_ASM1904065v1	refseq	NZ_JAHPLV010000019.1
4705366	GCF_019040655.1_ASM1904065v1_CLST_71	10	sanntis	1	5805	NRP	Isolate	GCF_019040655.1_ASM1904065v1	refseq	NZ_JAHPLV010000003.1
4705368	GCF_019040655.1_ASM1904065v1_CLST_73	0	sanntis	6654	24849	NRP	Isolate	GCF_019040655.1_ASM1904065v1	refseq	NZ_JAHPLV010000060.1
4705369	GCF_019040655.1_ASM1904065v1_CLST_74	10	sanntis	2	12087	NRP	Isolate	GCF_019040655.1_ASM1904065v1	refseq	NZ_JAHPLV010000077.1
4705371	GCF_019040655.1_ASM1904065v1_CLST_76	0	sanntis	3870	48171	Saccharide	Isolate	GCF_019040655.1_ASM1904065v1	refseq	NZ_JAHPLV010000005.1
4705372	GCF_019040655.1_ASM1904065v1_CLST_77	0	sanntis	3303	6415	RiPP	Isolate	GCF_019040655.1_ASM1904065v1	refseq	NZ_JAHPLV010000084.1
4705373	GCF_019040655.1_ASM1904065v1_CLST_78	10	sanntis	1	11709	NRP	Isolate	GCF_019040655.1_ASM1904065v1	refseq	NZ_JAHPLV010000112.1
4705376	GCF_019040655.1_ASM1904065v1_CLST_81	11	sanntis	3	12679	NRP|Polyketide	Isolate	GCF_019040655.1_ASM1904065v1	refseq	NZ_JAHPLV010000113.1
4705378	GCF_019040655.1_ASM1904065v1_CLST_83	11	sanntis	1	17712	NRP	Isolate	GCF_019040655.1_ASM1904065v1	refseq	NZ_JAHPLV010000092.1
4705380	GCF_019040655.1_ASM1904065v1_CLST_85	11	sanntis	1	8996	NRP	Isolate	GCF_019040655.1_ASM1904065v1	refseq	NZ_JAHPLV010000120.1
4705383	GCF_019040725.1_ASM1904072v1_CLST_0	11	sanntis	146	3623	NRP	Isolate	GCF_019040725.1_ASM1904072v1	refseq	NZ_JAHPLT010000129.1
4705386	GCF_019040725.1_ASM1904072v1_CLST_3	11	sanntis	2	4680	Other	Isolate	GCF_019040725.1_ASM1904072v1	refseq	NZ_JAHPLT010000120.1
4705388	GCF_019040725.1_ASM1904072v1_CLST_5	0	sanntis	34236	90656	NRP	Isolate	GCF_019040725.1_ASM1904072v1	refseq	NZ_JAHPLT010000001.1
4705389	GCF_019040725.1_ASM1904072v1_CLST_6	0	sanntis	112631	162954	NRP	Isolate	GCF_019040725.1_ASM1904072v1	refseq	NZ_JAHPLT010000001.1
4705392	GCF_019040725.1_ASM1904072v1_CLST_9	1	sanntis	6001	41644	NRP	Isolate	GCF_019040725.1_ASM1904072v1	refseq	NZ_JAHPLT010000065.1
4705396	GCF_019040725.1_ASM1904072v1_CLST_13	10	sanntis	2	25687	NRP|Polyketide	Isolate	GCF_019040725.1_ASM1904072v1	refseq	NZ_JAHPLT010000008.1
4705397	GCF_019040725.1_ASM1904072v1_CLST_14	0	sanntis	164450	176293	Saccharide	Isolate	GCF_019040725.1_ASM1904072v1	refseq	NZ_JAHPLT010000008.1
4705399	GCF_019040725.1_ASM1904072v1_CLST_16	10	sanntis	2	78352	NRP	Isolate	GCF_019040725.1_ASM1904072v1	refseq	NZ_JAHPLT010000035.1
4705403	GCF_019040725.1_ASM1904072v1_CLST_20	10	sanntis	1	12091	Other	Isolate	GCF_019040725.1_ASM1904072v1	refseq	NZ_JAHPLT010000074.1
4705404	GCF_019040725.1_ASM1904072v1_CLST_21	0	sanntis	15709	27730	RiPP	Isolate	GCF_019040725.1_ASM1904072v1	refseq	NZ_JAHPLT010000081.1
4705405	GCF_019040725.1_ASM1904072v1_CLST_22	11	sanntis	2	14724	Polyketide	Isolate	GCF_019040725.1_ASM1904072v1	refseq	NZ_JAHPLT010000097.1
4705407	GCF_019040725.1_ASM1904072v1_CLST_24	10	sanntis	2	19853	Polyketide	Isolate	GCF_019040725.1_ASM1904072v1	refseq	NZ_JAHPLT010000091.1
4705409	GCF_019040725.1_ASM1904072v1_CLST_26	1	sanntis	34227	66511	NRP|Polyketide	Isolate	GCF_019040725.1_ASM1904072v1	refseq	NZ_JAHPLT010000049.1
4705411	GCF_019040725.1_ASM1904072v1_CLST_28	1	sanntis	38720	87083	NRP	Isolate	GCF_019040725.1_ASM1904072v1	refseq	NZ_JAHPLT010000034.1
4705413	GCF_019040725.1_ASM1904072v1_CLST_30	0	sanntis	15268	34819	Polyketide	Isolate	GCF_019040725.1_ASM1904072v1	refseq	NZ_JAHPLT010000004.1
4705415	GCF_019040725.1_ASM1904072v1_CLST_32	1	sanntis	87756	95753	NRP	Isolate	GCF_019040725.1_ASM1904072v1	refseq	NZ_JAHPLT010000030.1
4705417	GCF_019040725.1_ASM1904072v1_CLST_34	1	sanntis	9275	47258	NRP	Isolate	GCF_019040725.1_ASM1904072v1	refseq	NZ_JAHPLT010000061.1
4705419	GCF_019040725.1_ASM1904072v1_CLST_36	0	sanntis	40433	58442	NRP	Isolate	GCF_019040725.1_ASM1904072v1	refseq	NZ_JAHPLT010000025.1
4705421	GCF_019040725.1_ASM1904072v1_CLST_38	11	sanntis	3	38204	Saccharide	Isolate	GCF_019040725.1_ASM1904072v1	refseq	NZ_JAHPLT010000070.1
4705422	GCF_019040725.1_ASM1904072v1_CLST_39	0	sanntis	42410	81496	Polyketide	Isolate	GCF_019040725.1_ASM1904072v1	refseq	NZ_JAHPLT010000010.1
4705424	GCF_019040725.1_ASM1904072v1_CLST_41	0	sanntis	105462	151249	Saccharide	Isolate	GCF_019040725.1_ASM1904072v1	refseq	NZ_JAHPLT010000012.1
4705425	GCF_019040725.1_ASM1904072v1_CLST_42	0	sanntis	78047	80668	Other	Isolate	GCF_019040725.1_ASM1904072v1	refseq	NZ_JAHPLT010000022.1
4705427	GCF_019040725.1_ASM1904072v1_CLST_44	0	sanntis	16128	24589	Other	Isolate	GCF_019040725.1_ASM1904072v1	refseq	NZ_JAHPLT010000068.1
4705428	GCF_019040725.1_ASM1904072v1_CLST_45	0	sanntis	21081	55200	NRP	Isolate	GCF_019040725.1_ASM1904072v1	refseq	NZ_JAHPLT010000006.1
4705430	GCF_019040725.1_ASM1904072v1_CLST_47	1	sanntis	99315	122206	Polyketide	Isolate	GCF_019040725.1_ASM1904072v1	refseq	NZ_JAHPLT010000019.1
4705432	GCF_019040725.1_ASM1904072v1_CLST_49	0	sanntis	20933	53717	Saccharide	Isolate	GCF_019040725.1_ASM1904072v1	refseq	NZ_JAHPLT010000041.1
4705433	GCF_019040725.1_ASM1904072v1_CLST_50	11	sanntis	3	18939	NRP	Isolate	GCF_019040725.1_ASM1904072v1	refseq	NZ_JAHPLT010000093.1
4705435	GCF_019040725.1_ASM1904072v1_CLST_52	11	sanntis	1	14189	NRP	Isolate	GCF_019040725.1_ASM1904072v1	refseq	NZ_JAHPLT010000099.1
4705437	GCF_019040725.1_ASM1904072v1_CLST_54	10	sanntis	3	24442	NRP|Other	Isolate	GCF_019040725.1_ASM1904072v1	refseq	NZ_JAHPLT010000045.1
4705438	GCF_019040725.1_ASM1904072v1_CLST_55	0	sanntis	21596	27863	RiPP	Isolate	GCF_019040725.1_ASM1904072v1	refseq	NZ_JAHPLT010000059.1
4705439	GCF_019040725.1_ASM1904072v1_CLST_56	0	sanntis	13871	49281	Other	Isolate	GCF_019040725.1_ASM1904072v1	refseq	NZ_JAHPLT010000027.1
4705440	GCF_019040725.1_ASM1904072v1_CLST_57	10	sanntis	2	35868	NRP	Isolate	GCF_019040725.1_ASM1904072v1	refseq	NZ_JAHPLT010000015.1
4705442	GCF_019040725.1_ASM1904072v1_CLST_59	10	sanntis	2	8301	NRP	Isolate	GCF_019040725.1_ASM1904072v1	refseq	NZ_JAHPLT010000009.1
4705443	GCF_019040725.1_ASM1904072v1_CLST_60	0	sanntis	91371	104619	Other	Isolate	GCF_019040725.1_ASM1904072v1	refseq	NZ_JAHPLT010000009.1
4705445	GCF_019040775.1_ASM1904077v1_CLST_0	0	sanntis	214739	223026	Polyketide	Isolate	GCF_019040775.1_ASM1904077v1	refseq	NZ_JAHPML010000012.1
4705449	GCF_019040775.1_ASM1904077v1_CLST_4	0	sanntis	98355	109060	Saccharide	Isolate	GCF_019040775.1_ASM1904077v1	refseq	NZ_JAHPML010000011.1
4705450	GCF_019040775.1_ASM1904077v1_CLST_5	0	sanntis	319017	321591	Other	Isolate	GCF_019040775.1_ASM1904077v1	refseq	NZ_JAHPML010000004.1
4705451	GCF_019040775.1_ASM1904077v1_CLST_6	1	sanntis	425634	505003	NRP|Polyketide	Isolate	GCF_019040775.1_ASM1904077v1	refseq	NZ_JAHPML010000004.1
4705454	GCF_019040775.1_ASM1904077v1_CLST_9	1	sanntis	402758	446846	Polyketide	Isolate	GCF_019040775.1_ASM1904077v1	refseq	NZ_JAHPML010000006.1
4705456	GCF_019040775.1_ASM1904077v1_CLST_11	0	sanntis	15606	59913	Saccharide	Isolate	GCF_019040775.1_ASM1904077v1	refseq	NZ_JAHPML010000015.1
4705457	GCF_019040775.1_ASM1904077v1_CLST_12	0	sanntis	172970	211624	NRP	Isolate	GCF_019040775.1_ASM1904077v1	refseq	NZ_JAHPML010000001.1
4705458	GCF_019040775.1_ASM1904077v1_CLST_13	0	sanntis	897931	936814	NRP	Isolate	GCF_019040775.1_ASM1904077v1	refseq	NZ_JAHPML010000001.1
4705459	GCF_019040775.1_ASM1904077v1_CLST_14	0	sanntis	982061	1037682	NRP	Isolate	GCF_019040775.1_ASM1904077v1	refseq	NZ_JAHPML010000001.1
4705460	GCF_019040775.1_ASM1904077v1_CLST_15	0	sanntis	1047118	1110179	Saccharide	Isolate	GCF_019040775.1_ASM1904077v1	refseq	NZ_JAHPML010000001.1
4705466	GCF_019040775.1_ASM1904077v1_CLST_21	0	sanntis	220711	229181	Other	Isolate	GCF_019040775.1_ASM1904077v1	refseq	NZ_JAHPML010000013.1
4705467	GCF_019040775.1_ASM1904077v1_CLST_22	0	sanntis	101243	107660	RiPP	Isolate	GCF_019040775.1_ASM1904077v1	refseq	NZ_JAHPML010000008.1
4705468	GCF_019040775.1_ASM1904077v1_CLST_23	0	sanntis	136316	152930	Other	Isolate	GCF_019040775.1_ASM1904077v1	refseq	NZ_JAHPML010000017.1
4705469	GCF_019040775.1_ASM1904077v1_CLST_24	0	sanntis	21696	55362	Saccharide	Isolate	GCF_019040775.1_ASM1904077v1	refseq	NZ_JAHPML010000023.1
4705470	GCF_019040775.1_ASM1904077v1_CLST_25	10	sanntis	1	37739	NRP	Isolate	GCF_019040775.1_ASM1904077v1	refseq	NZ_JAHPML010000027.1
4705472	GCF_019040775.1_ASM1904077v1_CLST_27	10	sanntis	2	32013	Polyketide	Isolate	GCF_019040775.1_ASM1904077v1	refseq	NZ_JAHPML010000009.1
4705474	GCF_019040775.1_ASM1904077v1_CLST_29	1	sanntis	184171	235869	NRP	Isolate	GCF_019040775.1_ASM1904077v1	refseq	NZ_JAHPML010000014.1
4705476	GCF_019040775.1_ASM1904077v1_CLST_31	1	sanntis	56918	75234	NRP	Isolate	GCF_019040775.1_ASM1904077v1	refseq	NZ_JAHPML010000024.1
4705478	GCF_019040775.1_ASM1904077v1_CLST_33	0	sanntis	68953	87334	Other	Isolate	GCF_019040775.1_ASM1904077v1	refseq	NZ_JAHPML010000016.1
4705479	GCF_019040775.1_ASM1904077v1_CLST_34	1	sanntis	159400	208206	NRP	Isolate	GCF_019040775.1_ASM1904077v1	refseq	NZ_JAHPML010000016.1
4705481	GCF_019040775.1_ASM1904077v1_CLST_36	0	sanntis	259504	282774	NRP	Isolate	GCF_019040775.1_ASM1904077v1	refseq	NZ_JAHPML010000005.1
4705483	GCF_019040775.1_ASM1904077v1_CLST_38	0	sanntis	155261	190145	NRP	Isolate	GCF_019040775.1_ASM1904077v1	refseq	NZ_JAHPML010000003.1
4705484	GCF_019040775.1_ASM1904077v1_CLST_39	0	sanntis	321196	344321	NRP	Isolate	GCF_019040775.1_ASM1904077v1	refseq	NZ_JAHPML010000003.1
4705485	GCF_019040775.1_ASM1904077v1_CLST_40	0	sanntis	415859	438991	Polyketide	Isolate	GCF_019040775.1_ASM1904077v1	refseq	NZ_JAHPML010000003.1
4705486	GCF_019040775.1_ASM1904077v1_CLST_41	0	sanntis	448026	461837	Other	Isolate	GCF_019040775.1_ASM1904077v1	refseq	NZ_JAHPML010000003.1
4705490	GCF_019040775.1_ASM1904077v1_CLST_45	0	sanntis	134205	137317	RiPP	Isolate	GCF_019040775.1_ASM1904077v1	refseq	NZ_JAHPML010000018.1
4705491	GCF_019040775.1_ASM1904077v1_CLST_46	0	sanntis	43897	81896	Saccharide	Isolate	GCF_019040775.1_ASM1904077v1	refseq	NZ_JAHPML010000007.1
4705493	GCF_019040775.1_ASM1904077v1_CLST_48	0	sanntis	36653	54836	NRP	Isolate	GCF_019040775.1_ASM1904077v1	refseq	NZ_JAHPML010000029.1
4705495	GCF_019040775.1_ASM1904077v1_CLST_50	10	sanntis	2	37118	NRP|Polyketide	Isolate	GCF_019040775.1_ASM1904077v1	refseq	NZ_JAHPML010000025.1
4705497	GCF_019040775.1_ASM1904077v1_CLST_52	11	sanntis	2	29484	Polyketide	Isolate	GCF_019040775.1_ASM1904077v1	refseq	NZ_JAHPML010000037.1
4705499	GCF_019040775.1_ASM1904077v1_CLST_54	11	sanntis	3	21480	Polyketide	Isolate	GCF_019040775.1_ASM1904077v1	refseq	NZ_JAHPML010000039.1
4705501	GCF_019040835.1_ASM1904083v1_CLST_0	0	sanntis	42596	51066	Other	Isolate	GCF_019040835.1_ASM1904083v1	refseq	NZ_JAHPMB010000034.1
4705502	GCF_019040835.1_ASM1904083v1_CLST_1	0	sanntis	24684	53887	Saccharide	Isolate	GCF_019040835.1_ASM1904083v1	refseq	NZ_JAHPMB010000030.1
4705503	GCF_019040835.1_ASM1904083v1_CLST_2	0	sanntis	155992	193062	NRP	Isolate	GCF_019040835.1_ASM1904083v1	refseq	NZ_JAHPMB010000008.1
4705504	GCF_019040835.1_ASM1904083v1_CLST_3	0	sanntis	226407	283561	NRP	Isolate	GCF_019040835.1_ASM1904083v1	refseq	NZ_JAHPMB010000008.1
4705507	GCF_019040835.1_ASM1904083v1_CLST_6	0	sanntis	196585	202852	RiPP	Isolate	GCF_019040835.1_ASM1904083v1	refseq	NZ_JAHPMB010000009.1
4705508	GCF_019040835.1_ASM1904083v1_CLST_7	10	sanntis	207	65143	NRP	Isolate	GCF_019040835.1_ASM1904083v1	refseq	NZ_JAHPMB010000001.1
4705509	GCF_019040835.1_ASM1904083v1_CLST_8	0	sanntis	205170	208614	RiPP	Isolate	GCF_019040835.1_ASM1904083v1	refseq	NZ_JAHPMB010000001.1
4705510	GCF_019040835.1_ASM1904083v1_CLST_9	0	sanntis	370995	405793	NRP	Isolate	GCF_019040835.1_ASM1904083v1	refseq	NZ_JAHPMB010000001.1
4705514	GCF_019040835.1_ASM1904083v1_CLST_13	0	sanntis	29149	43727	NRP	Isolate	GCF_019040835.1_ASM1904083v1	refseq	NZ_JAHPMB010000028.1
4705516	GCF_019040835.1_ASM1904083v1_CLST_15	0	sanntis	264973	331535	NRP	Isolate	GCF_019040835.1_ASM1904083v1	refseq	NZ_JAHPMB010000002.1
4705517	GCF_019040835.1_ASM1904083v1_CLST_16	0	sanntis	400655	464603	NRP	Isolate	GCF_019040835.1_ASM1904083v1	refseq	NZ_JAHPMB010000002.1
4705520	GCF_019040835.1_ASM1904083v1_CLST_19	0	sanntis	291557	294669	RiPP	Isolate	GCF_019040835.1_ASM1904083v1	refseq	NZ_JAHPMB010000007.1
4705521	GCF_019040835.1_ASM1904083v1_CLST_20	10	sanntis	344	19941	Other	Isolate	GCF_019040835.1_ASM1904083v1	refseq	NZ_JAHPMB010000035.1
4705522	GCF_019040835.1_ASM1904083v1_CLST_21	10	sanntis	3	45923	NRP	Isolate	GCF_019040835.1_ASM1904083v1	refseq	NZ_JAHPMB010000037.1
4705524	GCF_019040835.1_ASM1904083v1_CLST_23	0	sanntis	43414	54556	Terpene	Isolate	GCF_019040835.1_ASM1904083v1	refseq	NZ_JAHPMB010000029.1
4705526	GCF_019040835.1_ASM1904083v1_CLST_25	0	sanntis	41583	59298	NRP	Isolate	GCF_019040835.1_ASM1904083v1	refseq	NZ_JAHPMB010000033.1
4705527	GCF_019040835.1_ASM1904083v1_CLST_26	11	sanntis	2	15295	NRP	Isolate	GCF_019040835.1_ASM1904083v1	refseq	NZ_JAHPMB010000043.1
4705529	GCF_019040835.1_ASM1904083v1_CLST_28	0	sanntis	157533	167717	Saccharide	Isolate	GCF_019040835.1_ASM1904083v1	refseq	NZ_JAHPMB010000006.1
4705531	GCF_019040835.1_ASM1904083v1_CLST_30	0	sanntis	203545	207449	Other	Isolate	GCF_019040835.1_ASM1904083v1	refseq	NZ_JAHPMB010000013.1
4705532	GCF_019040835.1_ASM1904083v1_CLST_31	0	sanntis	14567	49983	Other	Isolate	GCF_019040835.1_ASM1904083v1	refseq	NZ_JAHPMB010000025.1
4705533	GCF_019040835.1_ASM1904083v1_CLST_32	0	sanntis	20392	56370	Polyketide	Isolate	GCF_019040835.1_ASM1904083v1	refseq	NZ_JAHPMB010000011.1
4705536	GCF_019040835.1_ASM1904083v1_CLST_35	0	sanntis	76201	94067	NRP	Isolate	GCF_019040835.1_ASM1904083v1	refseq	NZ_JAHPMB010000024.1
4705537	GCF_019040835.1_ASM1904083v1_CLST_36	0	sanntis	59570	70661	Saccharide	Isolate	GCF_019040835.1_ASM1904083v1	refseq	NZ_JAHPMB010000003.1
4705538	GCF_019040835.1_ASM1904083v1_CLST_37	0	sanntis	95926	118972	NRP	Isolate	GCF_019040835.1_ASM1904083v1	refseq	NZ_JAHPMB010000010.1
4705539	GCF_019040835.1_ASM1904083v1_CLST_38	0	sanntis	202784	215941	Other	Isolate	GCF_019040835.1_ASM1904083v1	refseq	NZ_JAHPMB010000010.1
4705541	GCF_019040835.1_ASM1904083v1_CLST_40	11	sanntis	147	3615	NRP	Isolate	GCF_019040835.1_ASM1904083v1	refseq	NZ_JAHPMB010000052.1
4705543	GCF_019040835.1_ASM1904083v1_CLST_42	0	sanntis	49886	95820	Saccharide	Isolate	GCF_019040835.1_ASM1904083v1	refseq	NZ_JAHPMB010000014.1
4705545	GCF_019040845.1_ASM1904084v1_CLST_0	10	sanntis	1	41085	NRP	Isolate	GCF_019040845.1_ASM1904084v1	refseq	NZ_JAHPLY010000011.1
4705546	GCF_019040845.1_ASM1904084v1_CLST_1	0	sanntis	110250	169892	NRP	Isolate	GCF_019040845.1_ASM1904084v1	refseq	NZ_JAHPLY010000011.1
4705549	GCF_019040845.1_ASM1904084v1_CLST_4	10	sanntis	3	23077	NRP	Isolate	GCF_019040845.1_ASM1904084v1	refseq	NZ_JAHPLY010000021.1
4705551	GCF_019040845.1_ASM1904084v1_CLST_6	0	sanntis	49463	95419	Saccharide	Isolate	GCF_019040845.1_ASM1904084v1	refseq	NZ_JAHPLY010000003.1
4705552	GCF_019040845.1_ASM1904084v1_CLST_7	0	sanntis	188991	200835	Saccharide	Isolate	GCF_019040845.1_ASM1904084v1	refseq	NZ_JAHPLY010000006.1
4705553	GCF_019040845.1_ASM1904084v1_CLST_8	1	sanntis	33453	68890	NRP	Isolate	GCF_019040845.1_ASM1904084v1	refseq	NZ_JAHPLY010000036.1
4705555	GCF_019040845.1_ASM1904084v1_CLST_10	11	sanntis	2	11337	NRP	Isolate	GCF_019040845.1_ASM1904084v1	refseq	NZ_JAHPLY010000072.1
4705557	GCF_019040845.1_ASM1904084v1_CLST_12	11	sanntis	3	11201	NRP	Isolate	GCF_019040845.1_ASM1904084v1	refseq	NZ_JAHPLY010000073.1
4705559	GCF_019040845.1_ASM1904084v1_CLST_14	0	sanntis	228998	265923	Polyketide	Isolate	GCF_019040845.1_ASM1904084v1	refseq	NZ_JAHPLY010000007.1
4705561	GCF_019040845.1_ASM1904084v1_CLST_16	0	sanntis	58507	93900	Other	Isolate	GCF_019040845.1_ASM1904084v1	refseq	NZ_JAHPLY010000028.1
4705563	GCF_019040845.1_ASM1904084v1_CLST_18	0	sanntis	43784	61796	NRP	Isolate	GCF_019040845.1_ASM1904084v1	refseq	NZ_JAHPLY010000016.1
4705566	GCF_019040845.1_ASM1904084v1_CLST_21	0	sanntis	29305	40340	Terpene	Isolate	GCF_019040845.1_ASM1904084v1	refseq	NZ_JAHPLY010000030.1
4705568	GCF_019040845.1_ASM1904084v1_CLST_23	0	sanntis	43960	57886	Other	Isolate	GCF_019040845.1_ASM1904084v1	refseq	NZ_JAHPLY010000004.1
4705569	GCF_019040845.1_ASM1904084v1_CLST_24	0	sanntis	149436	166741	NRP	Isolate	GCF_019040845.1_ASM1904084v1	refseq	NZ_JAHPLY010000004.1
4705570	GCF_019040845.1_ASM1904084v1_CLST_25	0	sanntis	229498	306552	NRP|Polyketide	Isolate	GCF_019040845.1_ASM1904084v1	refseq	NZ_JAHPLY010000004.1
4705574	GCF_019040845.1_ASM1904084v1_CLST_29	0	sanntis	150545	189388	NRP	Isolate	GCF_019040845.1_ASM1904084v1	refseq	NZ_JAHPLY010000005.1
4705575	GCF_019040845.1_ASM1904084v1_CLST_30	0	sanntis	202823	212649	Other	Isolate	GCF_019040845.1_ASM1904084v1	refseq	NZ_JAHPLY010000005.1
4705576	GCF_019040845.1_ASM1904084v1_CLST_31	0	sanntis	234641	289264	NRP	Isolate	GCF_019040845.1_ASM1904084v1	refseq	NZ_JAHPLY010000005.1
4705579	GCF_019040845.1_ASM1904084v1_CLST_34	10	sanntis	2	27221	NRP	Isolate	GCF_019040845.1_ASM1904084v1	refseq	NZ_JAHPLY010000033.1
4705581	GCF_019040845.1_ASM1904084v1_CLST_36	0	sanntis	68884	71505	Other	Isolate	GCF_019040845.1_ASM1904084v1	refseq	NZ_JAHPLY010000008.1
4705582	GCF_019040845.1_ASM1904084v1_CLST_37	11	sanntis	1	9703	NRP	Isolate	GCF_019040845.1_ASM1904084v1	refseq	NZ_JAHPLY010000077.1
4705584	GCF_019040845.1_ASM1904084v1_CLST_39	0	sanntis	42522	50992	Other	Isolate	GCF_019040845.1_ASM1904084v1	refseq	NZ_JAHPLY010000038.1
4705586	GCF_019040845.1_ASM1904084v1_CLST_41	0	sanntis	6642	24360	NRP	Isolate	GCF_019040845.1_ASM1904084v1	refseq	NZ_JAHPLY010000037.1
4705587	GCF_019040845.1_ASM1904084v1_CLST_42	0	sanntis	21070	55869	NRP	Isolate	GCF_019040845.1_ASM1904084v1	refseq	NZ_JAHPLY010000010.1
4705589	GCF_019040845.1_ASM1904084v1_CLST_44	0	sanntis	14512	41545	NRP	Isolate	GCF_019040845.1_ASM1904084v1	refseq	NZ_JAHPLY010000009.1
4705590	GCF_019040845.1_ASM1904084v1_CLST_45	0	sanntis	20932	52507	Saccharide	Isolate	GCF_019040845.1_ASM1904084v1	refseq	NZ_JAHPLY010000015.1
4705592	GCF_019040845.1_ASM1904084v1_CLST_47	0	sanntis	11616	15914	Saccharide	Isolate	GCF_019040845.1_ASM1904084v1	refseq	NZ_JAHPLY010000059.1
4705594	GCF_019040975.1_ASM1904097v1_CLST_0	0	sanntis	85355	91637	RiPP	Isolate	GCF_019040975.1_ASM1904097v1	refseq	NZ_JAHPNI010000014.1
4705595	GCF_019040975.1_ASM1904097v1_CLST_1	0	sanntis	14512	41551	NRP	Isolate	GCF_019040975.1_ASM1904097v1	refseq	NZ_JAHPNI010000025.1
4705596	GCF_019040975.1_ASM1904097v1_CLST_2	11	sanntis	2	2891	NRP	Isolate	GCF_019040975.1_ASM1904097v1	refseq	NZ_JAHPNI010000070.1
4705597	GCF_019040975.1_ASM1904097v1_CLST_3	0	sanntis	214256	226098	Saccharide	Isolate	GCF_019040975.1_ASM1904097v1	refseq	NZ_JAHPNI010000004.1
4705598	GCF_019040975.1_ASM1904097v1_CLST_4	0	sanntis	366573	369771	Other	Isolate	GCF_019040975.1_ASM1904097v1	refseq	NZ_JAHPNI010000004.1
4705601	GCF_019040975.1_ASM1904097v1_CLST_7	0	sanntis	58566	89948	Other	Isolate	GCF_019040975.1_ASM1904097v1	refseq	NZ_JAHPNI010000026.1
4705602	GCF_019040975.1_ASM1904097v1_CLST_8	0	sanntis	24439	35483	Terpene	Isolate	GCF_019040975.1_ASM1904097v1	refseq	NZ_JAHPNI010000033.1
4705604	GCF_019040975.1_ASM1904097v1_CLST_10	0	sanntis	336738	339850	RiPP	Isolate	GCF_019040975.1_ASM1904097v1	refseq	NZ_JAHPNI010000005.1
4705605	GCF_019040975.1_ASM1904097v1_CLST_11	0	sanntis	145747	160313	NRP	Isolate	GCF_019040975.1_ASM1904097v1	refseq	NZ_JAHPNI010000013.1
4705608	GCF_019040975.1_ASM1904097v1_CLST_14	0	sanntis	45934	116229	NRP|Other	Isolate	GCF_019040975.1_ASM1904097v1	refseq	NZ_JAHPNI010000023.1
4705610	GCF_019040975.1_ASM1904097v1_CLST_16	0	sanntis	229033	265957	Polyketide|Saccharide	Isolate	GCF_019040975.1_ASM1904097v1	refseq	NZ_JAHPNI010000001.1
4705611	GCF_019040975.1_ASM1904097v1_CLST_17	0	sanntis	336465	382440	Saccharide	Isolate	GCF_019040975.1_ASM1904097v1	refseq	NZ_JAHPNI010000001.1
4705613	GCF_019040975.1_ASM1904097v1_CLST_19	0	sanntis	21070	55188	NRP	Isolate	GCF_019040975.1_ASM1904097v1	refseq	NZ_JAHPNI010000012.1
4705616	GCF_019040975.1_ASM1904097v1_CLST_22	10	sanntis	3	3538	NRP	Isolate	GCF_019040975.1_ASM1904097v1	refseq	NZ_JAHPNI010000009.1
4705617	GCF_019040975.1_ASM1904097v1_CLST_23	0	sanntis	75206	152850	NRP|Polyketide	Isolate	GCF_019040975.1_ASM1904097v1	refseq	NZ_JAHPNI010000009.1
4705618	GCF_019040975.1_ASM1904097v1_CLST_24	0	sanntis	212907	247778	NRP	Isolate	GCF_019040975.1_ASM1904097v1	refseq	NZ_JAHPNI010000009.1
4705623	GCF_019040975.1_ASM1904097v1_CLST_29	0	sanntis	21695	52521	Saccharide	Isolate	GCF_019040975.1_ASM1904097v1	refseq	NZ_JAHPNI010000036.1
4705624	GCF_019040975.1_ASM1904097v1_CLST_30	1	sanntis	40528	60125	Other	Isolate	GCF_019040975.1_ASM1904097v1	refseq	NZ_JAHPNI010000041.1
4705625	GCF_019040975.1_ASM1904097v1_CLST_31	10	sanntis	2	7590	NRP	Isolate	GCF_019040975.1_ASM1904097v1	refseq	NZ_JAHPNI010000037.1
4705626	GCF_019040975.1_ASM1904097v1_CLST_32	1	sanntis	55383	73190	NRP	Isolate	GCF_019040975.1_ASM1904097v1	refseq	NZ_JAHPNI010000037.1
4705629	GCF_019040975.1_ASM1904097v1_CLST_35	0	sanntis	130267	132888	Other	Isolate	GCF_019040975.1_ASM1904097v1	refseq	NZ_JAHPNI010000006.1
4705630	GCF_019040975.1_ASM1904097v1_CLST_36	0	sanntis	72705	86547	Other	Isolate	GCF_019040975.1_ASM1904097v1	refseq	NZ_JAHPNI010000016.1
4705631	GCF_019040975.1_ASM1904097v1_CLST_37	1	sanntis	178845	182865	NRP	Isolate	GCF_019040975.1_ASM1904097v1	refseq	NZ_JAHPNI010000016.1
4705633	GCF_019040975.1_ASM1904097v1_CLST_39	1	sanntis	153370	170835	NRP	Isolate	GCF_019040975.1_ASM1904097v1	refseq	NZ_JAHPNI010000019.1
4705635	GCF_019040975.1_ASM1904097v1_CLST_41	10	sanntis	1	42001	NRP	Isolate	GCF_019040975.1_ASM1904097v1	refseq	NZ_JAHPNI010000030.1
4705637	GCF_019040975.1_ASM1904097v1_CLST_43	10	sanntis	2	46215	NRP	Isolate	GCF_019040975.1_ASM1904097v1	refseq	NZ_JAHPNI010000035.1
4705641	GCF_019040975.1_ASM1904097v1_CLST_47	11	sanntis	2	11362	NRP	Isolate	GCF_019040975.1_ASM1904097v1	refseq	NZ_JAHPNI010000058.1
4705643	GCF_019040975.1_ASM1904097v1_CLST_49	0	sanntis	44921	52281	Other	Isolate	GCF_019040975.1_ASM1904097v1	refseq	NZ_JAHPNI010000042.1
4705644	GCF_019040975.1_ASM1904097v1_CLST_50	0	sanntis	98796	156777	NRP	Isolate	GCF_019040975.1_ASM1904097v1	refseq	NZ_JAHPNI010000011.1
4705646	GCF_019040975.1_ASM1904097v1_CLST_52	0	sanntis	42580	51050	Other	Isolate	GCF_019040975.1_ASM1904097v1	refseq	NZ_JAHPNI010000039.1
4705649	GCF_019041225.1_ASM1904122v1_CLST_2	11	sanntis	3	14857	NRP	Isolate	GCF_019041225.1_ASM1904122v1	refseq	NZ_JAHPMJ010000067.1
4705652	GCF_019041225.1_ASM1904122v1_CLST_5	10	sanntis	1	39354	NRP	Isolate	GCF_019041225.1_ASM1904122v1	refseq	NZ_JAHPMJ010000031.1
4705653	GCF_019041225.1_ASM1904122v1_CLST_6	0	sanntis	73477	87040	NRP	Isolate	GCF_019041225.1_ASM1904122v1	refseq	NZ_JAHPMJ010000031.1
4705655	GCF_019041225.1_ASM1904122v1_CLST_8	10	sanntis	3	7742	Other	Isolate	GCF_019041225.1_ASM1904122v1	refseq	NZ_JAHPMJ010000008.1
4705657	GCF_019041225.1_ASM1904122v1_CLST_10	10	sanntis	2	16170	Polyketide	Isolate	GCF_019041225.1_ASM1904122v1	refseq	NZ_JAHPMJ010000065.1
4705659	GCF_019041225.1_ASM1904122v1_CLST_12	11	sanntis	3	21419	Polyketide	Isolate	GCF_019041225.1_ASM1904122v1	refseq	NZ_JAHPMJ010000060.1
4705661	GCF_019041225.1_ASM1904122v1_CLST_14	10	sanntis	3	37697	NRP	Isolate	GCF_019041225.1_ASM1904122v1	refseq	NZ_JAHPMJ010000036.1
4705663	GCF_019041225.1_ASM1904122v1_CLST_16	11	sanntis	2	12750	NRP|Polyketide	Isolate	GCF_019041225.1_ASM1904122v1	refseq	NZ_JAHPMJ010000072.1
4705665	GCF_019041225.1_ASM1904122v1_CLST_18	0	sanntis	78047	80621	Other	Isolate	GCF_019041225.1_ASM1904122v1	refseq	NZ_JAHPMJ010000026.1
4705667	GCF_019041225.1_ASM1904122v1_CLST_20	10	sanntis	3	24602	NRP	Isolate	GCF_019041225.1_ASM1904122v1	refseq	NZ_JAHPMJ010000020.1
4705668	GCF_019041225.1_ASM1904122v1_CLST_21	0	sanntis	88198	102224	Other	Isolate	GCF_019041225.1_ASM1904122v1	refseq	NZ_JAHPMJ010000020.1
4705669	GCF_019041225.1_ASM1904122v1_CLST_22	0	sanntis	110773	132382	Other	Isolate	GCF_019041225.1_ASM1904122v1	refseq	NZ_JAHPMJ010000020.1
4705671	GCF_019041225.1_ASM1904122v1_CLST_24	11	sanntis	3	15173	NRP	Isolate	GCF_019041225.1_ASM1904122v1	refseq	NZ_JAHPMJ010000066.1
4705673	GCF_019041225.1_ASM1904122v1_CLST_26	10	sanntis	1	17820	Polyketide	Isolate	GCF_019041225.1_ASM1904122v1	refseq	NZ_JAHPMJ010000062.1
4705675	GCF_019041225.1_ASM1904122v1_CLST_28	0	sanntis	15232	51840	NRP	Isolate	GCF_019041225.1_ASM1904122v1	refseq	NZ_JAHPMJ010000014.1
4705677	GCF_019041225.1_ASM1904122v1_CLST_30	0	sanntis	89497	128427	Polyketide	Isolate	GCF_019041225.1_ASM1904122v1	refseq	NZ_JAHPMJ010000023.1
4705679	GCF_019041225.1_ASM1904122v1_CLST_32	0	sanntis	141032	152910	Other	Isolate	GCF_019041225.1_ASM1904122v1	refseq	NZ_JAHPMJ010000019.1
4705680	GCF_019041225.1_ASM1904122v1_CLST_33	0	sanntis	44748	56402	Terpene	Isolate	GCF_019041225.1_ASM1904122v1	refseq	NZ_JAHPMJ010000007.1
4705684	GCF_019041225.1_ASM1904122v1_CLST_37	0	sanntis	88658	99751	Saccharide	Isolate	GCF_019041225.1_ASM1904122v1	refseq	NZ_JAHPMJ010000006.1
4705685	GCF_019041225.1_ASM1904122v1_CLST_38	1	sanntis	285599	298523	NRP	Isolate	GCF_019041225.1_ASM1904122v1	refseq	NZ_JAHPMJ010000006.1
4705687	GCF_019041225.1_ASM1904122v1_CLST_40	1	sanntis	3298	23117	NRP	Isolate	GCF_019041225.1_ASM1904122v1	refseq	NZ_JAHPMJ010000057.1
4705690	GCF_019041225.1_ASM1904122v1_CLST_43	1	sanntis	51930	75453	Polyketide	Isolate	GCF_019041225.1_ASM1904122v1	refseq	NZ_JAHPMJ010000034.1
4705691	GCF_019041225.1_ASM1904122v1_CLST_44	11	sanntis	2	12878	Polyketide	Isolate	GCF_019041225.1_ASM1904122v1	refseq	NZ_JAHPMJ010000071.1
4705693	GCF_019041225.1_ASM1904122v1_CLST_46	0	sanntis	71562	84743	Other	Isolate	GCF_019041225.1_ASM1904122v1	refseq	NZ_JAHPMJ010000032.1
4705694	GCF_019041225.1_ASM1904122v1_CLST_47	0	sanntis	69590	83415	Other	Isolate	GCF_019041225.1_ASM1904122v1	refseq	NZ_JAHPMJ010000003.1
4705695	GCF_019041225.1_ASM1904122v1_CLST_48	0	sanntis	92250	115584	Polyketide	Isolate	GCF_019041225.1_ASM1904122v1	refseq	NZ_JAHPMJ010000003.1
4705696	GCF_019041225.1_ASM1904122v1_CLST_49	0	sanntis	187125	213926	NRP	Isolate	GCF_019041225.1_ASM1904122v1	refseq	NZ_JAHPMJ010000003.1
4705699	GCF_019041225.1_ASM1904122v1_CLST_52	0	sanntis	106522	116625	RiPP	Isolate	GCF_019041225.1_ASM1904122v1	refseq	NZ_JAHPMJ010000004.1
4705700	GCF_019041225.1_ASM1904122v1_CLST_53	10	sanntis	1	38619	NRP|Polyketide	Isolate	GCF_019041225.1_ASM1904122v1	refseq	NZ_JAHPMJ010000002.1
4705701	GCF_019041225.1_ASM1904122v1_CLST_54	0	sanntis	87466	88878	NRP	Isolate	GCF_019041225.1_ASM1904122v1	refseq	NZ_JAHPMJ010000002.1
4705703	GCF_019041225.1_ASM1904122v1_CLST_56	0	sanntis	17816	26286	Other	Isolate	GCF_019041225.1_ASM1904122v1	refseq	NZ_JAHPMJ010000043.1
4705705	GCF_019041225.1_ASM1904122v1_CLST_58	0	sanntis	21120	63179	NRP	Isolate	GCF_019041225.1_ASM1904122v1	refseq	NZ_JAHPMJ010000010.1
4705709	GCF_019041225.1_ASM1904122v1_CLST_62	0	sanntis	49805	93765	Saccharide	Isolate	GCF_019041225.1_ASM1904122v1	refseq	NZ_JAHPMJ010000009.1
4705710	GCF_019041225.1_ASM1904122v1_CLST_63	0	sanntis	21720	53779	Saccharide	Isolate	GCF_019041225.1_ASM1904122v1	refseq	NZ_JAHPMJ010000033.1
4705711	GCF_019041225.1_ASM1904122v1_CLST_64	10	sanntis	2	44509	Saccharide	Isolate	GCF_019041225.1_ASM1904122v1	refseq	NZ_JAHPMJ010000001.1
4705712	GCF_019041225.1_ASM1904122v1_CLST_65	0	sanntis	55408	109092	NRP	Isolate	GCF_019041225.1_ASM1904122v1	refseq	NZ_JAHPMJ010000001.1
4705713	GCF_019041225.1_ASM1904122v1_CLST_66	0	sanntis	156113	191775	NRP	Isolate	GCF_019041225.1_ASM1904122v1	refseq	NZ_JAHPMJ010000001.1
4705717	GCF_019041225.1_ASM1904122v1_CLST_70	11	sanntis	2	22463	NRP	Isolate	GCF_019041225.1_ASM1904122v1	refseq	NZ_JAHPMJ010000058.1
4705719	GCF_019041225.1_ASM1904122v1_CLST_72	11	sanntis	3	21537	Polyketide	Isolate	GCF_019041225.1_ASM1904122v1	refseq	NZ_JAHPMJ010000059.1
4705721	GCF_019041335.1_ASM1904133v1_CLST_0	11	sanntis	3	8566	Polyketide	Isolate	GCF_019041335.1_ASM1904133v1	refseq	NZ_JAHPLS010000084.1
4705724	GCF_019041335.1_ASM1904133v1_CLST_3	10	sanntis	2	37307	NRP|Polyketide	Isolate	GCF_019041335.1_ASM1904133v1	refseq	NZ_JAHPLS010000005.1
4705725	GCF_019041335.1_ASM1904133v1_CLST_4	0	sanntis	86140	87552	NRP	Isolate	GCF_019041335.1_ASM1904133v1	refseq	NZ_JAHPLS010000005.1
4705726	GCF_019041335.1_ASM1904133v1_CLST_5	0	sanntis	162033	173875	Saccharide	Isolate	GCF_019041335.1_ASM1904133v1	refseq	NZ_JAHPLS010000005.1
4705728	GCF_019041335.1_ASM1904133v1_CLST_7	0	sanntis	21669	55351	Saccharide	Isolate	GCF_019041335.1_ASM1904133v1	refseq	NZ_JAHPLS010000037.1
4705730	GCF_019041335.1_ASM1904133v1_CLST_9	0	sanntis	46034	48257	Other	Isolate	GCF_019041335.1_ASM1904133v1	refseq	NZ_JAHPLS010000039.1
4705734	GCF_019041335.1_ASM1904133v1_CLST_13	0	sanntis	68705	81877	Other	Isolate	GCF_019041335.1_ASM1904133v1	refseq	NZ_JAHPLS010000034.1
4705735	GCF_019041335.1_ASM1904133v1_CLST_14	11	sanntis	3	15172	NRP	Isolate	GCF_019041335.1_ASM1904133v1	refseq	NZ_JAHPLS010000075.1
4705737	GCF_019041335.1_ASM1904133v1_CLST_16	11	sanntis	3	21342	Polyketide	Isolate	GCF_019041335.1_ASM1904133v1	refseq	NZ_JAHPLS010000067.1
4705739	GCF_019041335.1_ASM1904133v1_CLST_18	0	sanntis	3890	43917	Saccharide	Isolate	GCF_019041335.1_ASM1904133v1	refseq	NZ_JAHPLS010000013.1
4705740	GCF_019041335.1_ASM1904133v1_CLST_19	0	sanntis	21393	27809	RiPP	Isolate	GCF_019041335.1_ASM1904133v1	refseq	NZ_JAHPLS010000025.1
4705741	GCF_019041335.1_ASM1904133v1_CLST_20	10	sanntis	1	44139	NRP|Polyketide	Isolate	GCF_019041335.1_ASM1904133v1	refseq	NZ_JAHPLS010000010.1
4705742	GCF_019041335.1_ASM1904133v1_CLST_21	0	sanntis	145432	149290	Other	Isolate	GCF_019041335.1_ASM1904133v1	refseq	NZ_JAHPLS010000010.1
4705744	GCF_019041335.1_ASM1904133v1_CLST_23	11	sanntis	3	7995	Polyketide	Isolate	GCF_019041335.1_ASM1904133v1	refseq	NZ_JAHPLS010000085.1
4705747	GCF_019041335.1_ASM1904133v1_CLST_26	0	sanntis	154391	166275	Other	Isolate	GCF_019041335.1_ASM1904133v1	refseq	NZ_JAHPLS010000014.1
4705748	GCF_019041335.1_ASM1904133v1_CLST_27	1	sanntis	39832	62424	Polyketide	Isolate	GCF_019041335.1_ASM1904133v1	refseq	NZ_JAHPLS010000044.1
4705749	GCF_019041335.1_ASM1904133v1_CLST_28	0	sanntis	199593	208063	Other	Isolate	GCF_019041335.1_ASM1904133v1	refseq	NZ_JAHPLS010000012.1
4705750	GCF_019041335.1_ASM1904133v1_CLST_29	10	sanntis	3	26108	NRP	Isolate	GCF_019041335.1_ASM1904133v1	refseq	NZ_JAHPLS010000018.1
4705751	GCF_019041335.1_ASM1904133v1_CLST_30	0	sanntis	105648	150640	Other	Isolate	GCF_019041335.1_ASM1904133v1	refseq	NZ_JAHPLS010000018.1
4705753	GCF_019041335.1_ASM1904133v1_CLST_32	0	sanntis	93639	127357	Polyketide	Isolate	GCF_019041335.1_ASM1904133v1	refseq	NZ_JAHPLS010000020.1
4705754	GCF_019041335.1_ASM1904133v1_CLST_33	0	sanntis	134375	158138	NRP|Polyketide	Isolate	GCF_019041335.1_ASM1904133v1	refseq	NZ_JAHPLS010000020.1
4705756	GCF_019041335.1_ASM1904133v1_CLST_35	11	sanntis	3	17717	NRP	Isolate	GCF_019041335.1_ASM1904133v1	refseq	NZ_JAHPLS010000069.1
4705758	GCF_019041335.1_ASM1904133v1_CLST_37	0	sanntis	61270	72363	Saccharide	Isolate	GCF_019041335.1_ASM1904133v1	refseq	NZ_JAHPLS010000006.1
4705759	GCF_019041335.1_ASM1904133v1_CLST_38	0	sanntis	259330	298029	NRP|Polyketide	Isolate	GCF_019041335.1_ASM1904133v1	refseq	NZ_JAHPLS010000006.1
4705761	GCF_019041335.1_ASM1904133v1_CLST_40	0	sanntis	70911	105751	NRP	Isolate	GCF_019041335.1_ASM1904133v1	refseq	NZ_JAHPLS010000001.1
4705762	GCF_019041335.1_ASM1904133v1_CLST_41	0	sanntis	246366	274897	NRP	Isolate	GCF_019041335.1_ASM1904133v1	refseq	NZ_JAHPLS010000001.1
4705763	GCF_019041335.1_ASM1904133v1_CLST_42	0	sanntis	336542	351055	Terpene	Isolate	GCF_019041335.1_ASM1904133v1	refseq	NZ_JAHPLS010000001.1
4705764	GCF_019041335.1_ASM1904133v1_CLST_43	0	sanntis	360834	373718	Other	Isolate	GCF_019041335.1_ASM1904133v1	refseq	NZ_JAHPLS010000001.1
4705769	GCF_019041335.1_ASM1904133v1_CLST_48	11	sanntis	1	16005	Polyketide	Isolate	GCF_019041335.1_ASM1904133v1	refseq	NZ_JAHPLS010000074.1
4705771	GCF_019041335.1_ASM1904133v1_CLST_50	0	sanntis	21105	63145	NRP	Isolate	GCF_019041335.1_ASM1904133v1	refseq	NZ_JAHPLS010000008.1
4705773	GCF_019041335.1_ASM1904133v1_CLST_52	0	sanntis	98606	139503	Polyketide	Isolate	GCF_019041335.1_ASM1904133v1	refseq	NZ_JAHPLS010000015.1
4705775	GCF_019041335.1_ASM1904133v1_CLST_54	11	sanntis	3	11913	Polyketide	Isolate	GCF_019041335.1_ASM1904133v1	refseq	NZ_JAHPLS010000078.1
4705780	GCF_019041335.1_ASM1904133v1_CLST_59	11	sanntis	1	4648	NRP	Isolate	GCF_019041335.1_ASM1904133v1	refseq	NZ_JAHPLS010000092.1
4705782	GCF_019041335.1_ASM1904133v1_CLST_61	10	sanntis	3	7475	Other	Isolate	GCF_019041335.1_ASM1904133v1	refseq	NZ_JAHPLS010000022.1
4705784	GCF_019041335.1_ASM1904133v1_CLST_63	11	sanntis	1	16272	Polyketide	Isolate	GCF_019041335.1_ASM1904133v1	refseq	NZ_JAHPLS010000071.1
4705786	GCF_019041335.1_ASM1904133v1_CLST_65	0	sanntis	23351	89506	NRP|Other	Isolate	GCF_019041335.1_ASM1904133v1	refseq	NZ_JAHPLS010000003.1
4705787	GCF_019041335.1_ASM1904133v1_CLST_66	0	sanntis	120888	177289	NRP	Isolate	GCF_019041335.1_ASM1904133v1	refseq	NZ_JAHPLS010000003.1
4705788	GCF_019041335.1_ASM1904133v1_CLST_67	0	sanntis	259680	262451	RiPP	Isolate	GCF_019041335.1_ASM1904133v1	refseq	NZ_JAHPLS010000003.1
4705791	GCF_019041335.1_ASM1904133v1_CLST_70	0	sanntis	152182	189852	NRP	Isolate	GCF_019041335.1_ASM1904133v1	refseq	NZ_JAHPLS010000004.1
4705792	GCF_019041335.1_ASM1904133v1_CLST_71	0	sanntis	235143	288845	NRP	Isolate	GCF_019041335.1_ASM1904133v1	refseq	NZ_JAHPLS010000004.1
4705793	GCF_019041335.1_ASM1904133v1_CLST_72	1	sanntis	298276	343263	Saccharide	Isolate	GCF_019041335.1_ASM1904133v1	refseq	NZ_JAHPLS010000004.1
4705797	GCF_019041335.1_ASM1904133v1_CLST_76	11	sanntis	2	14417	NRP	Isolate	GCF_019041335.1_ASM1904133v1	refseq	NZ_JAHPLS010000076.1
4705801	GCF_019042515.1_ASM1904251v1_CLST_0	1	sanntis	27922	59331	NRP	Isolate	GCF_019042515.1_ASM1904251v1	refseq	NZ_JAHPOV010000039.1
4705803	GCF_019042515.1_ASM1904251v1_CLST_2	1	sanntis	185737	237341	NRP	Isolate	GCF_019042515.1_ASM1904251v1	refseq	NZ_JAHPOV010000010.1
4705805	GCF_019042515.1_ASM1904251v1_CLST_4	11	sanntis	1	30527	Polyketide	Isolate	GCF_019042515.1_ASM1904251v1	refseq	NZ_JAHPOV010000062.1
4705807	GCF_019042515.1_ASM1904251v1_CLST_6	11	sanntis	3	16220	NRP	Isolate	GCF_019042515.1_ASM1904251v1	refseq	NZ_JAHPOV010000076.1
4705809	GCF_019042515.1_ASM1904251v1_CLST_8	0	sanntis	50988	80337	NRP	Isolate	GCF_019042515.1_ASM1904251v1	refseq	NZ_JAHPOV010000011.1
4705810	GCF_019042515.1_ASM1904251v1_CLST_9	1	sanntis	217185	231209	NRP	Isolate	GCF_019042515.1_ASM1904251v1	refseq	NZ_JAHPOV010000011.1
4705813	GCF_019042515.1_ASM1904251v1_CLST_12	11	sanntis	2	4677	Other	Isolate	GCF_019042515.1_ASM1904251v1	refseq	NZ_JAHPOV010000091.1
4705815	GCF_019042515.1_ASM1904251v1_CLST_14	10	sanntis	3	17351	NRP	Isolate	GCF_019042515.1_ASM1904251v1	refseq	NZ_JAHPOV010000043.1
4705816	GCF_019042515.1_ASM1904251v1_CLST_15	11	sanntis	2	16392	Polyketide	Isolate	GCF_019042515.1_ASM1904251v1	refseq	NZ_JAHPOV010000075.1
4705818	GCF_019042515.1_ASM1904251v1_CLST_17	11	sanntis	3	12742	NRP|Polyketide	Isolate	GCF_019042515.1_ASM1904251v1	refseq	NZ_JAHPOV010000081.1
4705820	GCF_019042515.1_ASM1904251v1_CLST_19	11	sanntis	3	46365	NRP	Isolate	GCF_019042515.1_ASM1904251v1	refseq	NZ_JAHPOV010000045.1
4705822	GCF_019042515.1_ASM1904251v1_CLST_21	0	sanntis	11684	55988	Saccharide	Isolate	GCF_019042515.1_ASM1904251v1	refseq	NZ_JAHPOV010000013.1
4705823	GCF_019042515.1_ASM1904251v1_CLST_22	0	sanntis	5920	19480	Other	Isolate	GCF_019042515.1_ASM1904251v1	refseq	NZ_JAHPOV010000037.1
4705824	GCF_019042515.1_ASM1904251v1_CLST_23	0	sanntis	34794	52988	NRP	Isolate	GCF_019042515.1_ASM1904251v1	refseq	NZ_JAHPOV010000038.1
4705825	GCF_019042515.1_ASM1904251v1_CLST_24	0	sanntis	21077	65838	NRP	Isolate	GCF_019042515.1_ASM1904251v1	refseq	NZ_JAHPOV010000012.1
4705827	GCF_019042515.1_ASM1904251v1_CLST_26	1	sanntis	34752	70962	NRP|Polyketide	Isolate	GCF_019042515.1_ASM1904251v1	refseq	NZ_JAHPOV010000034.1
4705829	GCF_019042515.1_ASM1904251v1_CLST_28	10	sanntis	3	12908	NRP	Isolate	GCF_019042515.1_ASM1904251v1	refseq	NZ_JAHPOV010000053.1
4705832	GCF_019042515.1_ASM1904251v1_CLST_31	1	sanntis	20387	75120	Saccharide	Isolate	GCF_019042515.1_ASM1904251v1	refseq	NZ_JAHPOV010000032.1
4705833	GCF_019042515.1_ASM1904251v1_CLST_32	0	sanntis	216049	227048	Other	Isolate	GCF_019042515.1_ASM1904251v1	refseq	NZ_JAHPOV010000009.1
4705834	GCF_019042515.1_ASM1904251v1_CLST_33	10	sanntis	1	21361	Polyketide	Isolate	GCF_019042515.1_ASM1904251v1	refseq	NZ_JAHPOV010000005.1
4705838	GCF_019042515.1_ASM1904251v1_CLST_37	11	sanntis	3	34005	Polyketide	Isolate	GCF_019042515.1_ASM1904251v1	refseq	NZ_JAHPOV010000055.1
4705840	GCF_019042515.1_ASM1904251v1_CLST_39	0	sanntis	10242	49147	Polyketide	Isolate	GCF_019042515.1_ASM1904251v1	refseq	NZ_JAHPOV010000017.1
4705842	GCF_019042515.1_ASM1904251v1_CLST_41	11	sanntis	3	21615	NRP	Isolate	GCF_019042515.1_ASM1904251v1	refseq	NZ_JAHPOV010000072.1
4705844	GCF_019042515.1_ASM1904251v1_CLST_43	0	sanntis	24657	53883	Saccharide	Isolate	GCF_019042515.1_ASM1904251v1	refseq	NZ_JAHPOV010000031.1
4705845	GCF_019042515.1_ASM1904251v1_CLST_44	0	sanntis	3292	6404	RiPP	Isolate	GCF_019042515.1_ASM1904251v1	refseq	NZ_JAHPOV010000069.1
4705846	GCF_019042515.1_ASM1904251v1_CLST_45	0	sanntis	67604	71463	Other	Isolate	GCF_019042515.1_ASM1904251v1	refseq	NZ_JAHPOV010000018.1
4705848	GCF_019042515.1_ASM1904251v1_CLST_47	0	sanntis	376938	414020	NRP	Isolate	GCF_019042515.1_ASM1904251v1	refseq	NZ_JAHPOV010000001.1
4705849	GCF_019042515.1_ASM1904251v1_CLST_48	0	sanntis	461006	514696	NRP	Isolate	GCF_019042515.1_ASM1904251v1	refseq	NZ_JAHPOV010000001.1
4705852	GCF_019042515.1_ASM1904251v1_CLST_51	10	sanntis	3	25936	NRP|Polyketide	Isolate	GCF_019042515.1_ASM1904251v1	refseq	NZ_JAHPOV010000058.1
4705854	GCF_019042515.1_ASM1904251v1_CLST_53	0	sanntis	58978	103166	Other	Isolate	GCF_019042515.1_ASM1904251v1	refseq	NZ_JAHPOV010000021.1
4705855	GCF_019042515.1_ASM1904251v1_CLST_54	10	sanntis	3	7231	NRP	Isolate	GCF_019042515.1_ASM1904251v1	refseq	NZ_JAHPOV010000002.1
4705856	GCF_019042515.1_ASM1904251v1_CLST_55	0	sanntis	73035	88541	Other	Isolate	GCF_019042515.1_ASM1904251v1	refseq	NZ_JAHPOV010000002.1
4705857	GCF_019042515.1_ASM1904251v1_CLST_56	0	sanntis	102092	115221	Other	Isolate	GCF_019042515.1_ASM1904251v1	refseq	NZ_JAHPOV010000002.1
4705864	GCF_019042515.1_ASM1904251v1_CLST_63	11	sanntis	1	12825	Polyketide	Isolate	GCF_019042515.1_ASM1904251v1	refseq	NZ_JAHPOV010000079.1
4705866	GCF_019042515.1_ASM1904251v1_CLST_65	0	sanntis	164043	174228	Saccharide	Isolate	GCF_019042515.1_ASM1904251v1	refseq	NZ_JAHPOV010000004.1
4705867	GCF_019042515.1_ASM1904251v1_CLST_66	1	sanntis	20976	72828	NRP	Isolate	GCF_019042515.1_ASM1904251v1	refseq	NZ_JAHPOV010000033.1
4705869	GCF_019042635.1_ASM1904263v1_CLST_0	11	sanntis	1	16363	Polyketide	Isolate	GCF_019042635.1_ASM1904263v1	refseq	NZ_JAHPPC010000074.1
4705871	GCF_019042635.1_ASM1904263v1_CLST_2	1	sanntis	43899	83608	Polyketide	Isolate	GCF_019042635.1_ASM1904263v1	refseq	NZ_JAHPPC010000036.1
4705874	GCF_019042635.1_ASM1904263v1_CLST_5	10	sanntis	3	25873	NRP|Polyketide	Isolate	GCF_019042635.1_ASM1904263v1	refseq	NZ_JAHPPC010000012.1
4705878	GCF_019042635.1_ASM1904263v1_CLST_9	11	sanntis	3	4623	NRP	Isolate	GCF_019042635.1_ASM1904263v1	refseq	NZ_JAHPPC010000091.1
4705880	GCF_019042635.1_ASM1904263v1_CLST_11	0	sanntis	238153	277776	NRP	Isolate	GCF_019042635.1_ASM1904263v1	refseq	NZ_JAHPPC010000003.1
4705881	GCF_019042635.1_ASM1904263v1_CLST_12	1	sanntis	323079	356291	NRP	Isolate	GCF_019042635.1_ASM1904263v1	refseq	NZ_JAHPPC010000003.1
4705884	GCF_019042635.1_ASM1904263v1_CLST_15	0	sanntis	98673	137998	Polyketide	Isolate	GCF_019042635.1_ASM1904263v1	refseq	NZ_JAHPPC010000010.1
4705886	GCF_019042635.1_ASM1904263v1_CLST_17	1	sanntis	44085	74518	NRP	Isolate	GCF_019042635.1_ASM1904263v1	refseq	NZ_JAHPPC010000041.1
4705888	GCF_019042635.1_ASM1904263v1_CLST_19	1	sanntis	184343	197249	NRP	Isolate	GCF_019042635.1_ASM1904263v1	refseq	NZ_JAHPPC010000008.1
4705890	GCF_019042635.1_ASM1904263v1_CLST_21	0	sanntis	15378	26377	Other	Isolate	GCF_019042635.1_ASM1904263v1	refseq	NZ_JAHPPC010000056.1
4705891	GCF_019042635.1_ASM1904263v1_CLST_22	0	sanntis	15220	51938	NRP	Isolate	GCF_019042635.1_ASM1904263v1	refseq	NZ_JAHPPC010000026.1
4705893	GCF_019042635.1_ASM1904263v1_CLST_24	0	sanntis	67602	77705	Other	Isolate	GCF_019042635.1_ASM1904263v1	refseq	NZ_JAHPPC010000030.1
4705894	GCF_019042635.1_ASM1904263v1_CLST_25	0	sanntis	22438	40619	NRP	Isolate	GCF_019042635.1_ASM1904263v1	refseq	NZ_JAHPPC010000053.1
4705896	GCF_019042635.1_ASM1904263v1_CLST_27	0	sanntis	161508	171692	Saccharide	Isolate	GCF_019042635.1_ASM1904263v1	refseq	NZ_JAHPPC010000004.1
4705897	GCF_019042635.1_ASM1904263v1_CLST_28	1	sanntis	303627	339868	NRP|Polyketide	Isolate	GCF_019042635.1_ASM1904263v1	refseq	NZ_JAHPPC010000004.1
4705899	GCF_019042635.1_ASM1904263v1_CLST_30	0	sanntis	24694	53901	Saccharide	Isolate	GCF_019042635.1_ASM1904263v1	refseq	NZ_JAHPPC010000038.1
4705900	GCF_019042635.1_ASM1904263v1_CLST_31	0	sanntis	27481	40295	Other	Isolate	GCF_019042635.1_ASM1904263v1	refseq	NZ_JAHPPC010000029.1
4705901	GCF_019042635.1_ASM1904263v1_CLST_32	11	sanntis	2	17737	NRP	Isolate	GCF_019042635.1_ASM1904263v1	refseq	NZ_JAHPPC010000071.1
4705904	GCF_019042635.1_ASM1904263v1_CLST_35	0	sanntis	175568	210913	NRP	Isolate	GCF_019042635.1_ASM1904263v1	refseq	NZ_JAHPPC010000005.1
4705907	GCF_019042635.1_ASM1904263v1_CLST_38	10	sanntis	1	73194	NRP	Isolate	GCF_019042635.1_ASM1904263v1	refseq	NZ_JAHPPC010000017.1
4705909	GCF_019042635.1_ASM1904263v1_CLST_40	11	sanntis	1	14466	NRP	Isolate	GCF_019042635.1_ASM1904263v1	refseq	NZ_JAHPPC010000076.1
4705911	GCF_019042635.1_ASM1904263v1_CLST_42	11	sanntis	1	25793	Polyketide	Isolate	GCF_019042635.1_ASM1904263v1	refseq	NZ_JAHPPC010000067.1
4705913	GCF_019042635.1_ASM1904263v1_CLST_44	10	sanntis	3	36063	NRP	Isolate	GCF_019042635.1_ASM1904263v1	refseq	NZ_JAHPPC010000014.1
4705914	GCF_019042635.1_ASM1904263v1_CLST_45	0	sanntis	102324	145267	Other	Isolate	GCF_019042635.1_ASM1904263v1	refseq	NZ_JAHPPC010000014.1
4705917	GCF_019042635.1_ASM1904263v1_CLST_48	10	sanntis	3	19501	NRP	Isolate	GCF_019042635.1_ASM1904263v1	refseq	NZ_JAHPPC010000031.1
4705918	GCF_019042635.1_ASM1904263v1_CLST_49	0	sanntis	29918	87486	Saccharide	Isolate	GCF_019042635.1_ASM1904263v1	refseq	NZ_JAHPPC010000031.1
4705920	GCF_019042635.1_ASM1904263v1_CLST_51	11	sanntis	3	12709	NRP|Polyketide	Isolate	GCF_019042635.1_ASM1904263v1	refseq	NZ_JAHPPC010000080.1
4705922	GCF_019042635.1_ASM1904263v1_CLST_53	11	sanntis	1	16299	Polyketide	Isolate	GCF_019042635.1_ASM1904263v1	refseq	NZ_JAHPPC010000075.1
4705924	GCF_019042635.1_ASM1904263v1_CLST_55	10	sanntis	1	9334	NRP	Isolate	GCF_019042635.1_ASM1904263v1	refseq	NZ_JAHPPC010000020.1
4705926	GCF_019042635.1_ASM1904263v1_CLST_57	0	sanntis	3291	6403	RiPP	Isolate	GCF_019042635.1_ASM1904263v1	refseq	NZ_JAHPPC010000082.1
4705927	GCF_019042635.1_ASM1904263v1_CLST_58	10	sanntis	2	38686	NRP	Isolate	GCF_019042635.1_ASM1904263v1	refseq	NZ_JAHPPC010000046.1
4705929	GCF_019042635.1_ASM1904263v1_CLST_60	1	sanntis	117349	124932	NRP	Isolate	GCF_019042635.1_ASM1904263v1	refseq	NZ_JAHPPC010000025.1
4705931	GCF_019042635.1_ASM1904263v1_CLST_62	0	sanntis	12669	56968	Saccharide	Isolate	GCF_019042635.1_ASM1904263v1	refseq	NZ_JAHPPC010000013.1
4705932	GCF_019042635.1_ASM1904263v1_CLST_63	0	sanntis	61053	72146	Saccharide	Isolate	GCF_019042635.1_ASM1904263v1	refseq	NZ_JAHPPC010000039.1
4705933	GCF_019042635.1_ASM1904263v1_CLST_64	10	sanntis	1	7835	NRP	Isolate	GCF_019042635.1_ASM1904263v1	refseq	NZ_JAHPPC010000001.1
4705934	GCF_019042635.1_ASM1904263v1_CLST_65	0	sanntis	79383	102722	Polyketide	Isolate	GCF_019042635.1_ASM1904263v1	refseq	NZ_JAHPPC010000001.1
4705935	GCF_019042635.1_ASM1904263v1_CLST_66	0	sanntis	112499	124764	Other	Isolate	GCF_019042635.1_ASM1904263v1	refseq	NZ_JAHPPC010000001.1
4705936	GCF_019042635.1_ASM1904263v1_CLST_67	0	sanntis	240604	252252	Terpene	Isolate	GCF_019042635.1_ASM1904263v1	refseq	NZ_JAHPPC010000001.1
4705943	GCF_019042635.1_ASM1904263v1_CLST_74	0	sanntis	107484	120921	Other	Isolate	GCF_019042635.1_ASM1904263v1	refseq	NZ_JAHPPC010000021.1
4705945	GCF_019042635.1_ASM1904263v1_CLST_76	11	sanntis	1	12822	Polyketide	Isolate	GCF_019042635.1_ASM1904263v1	refseq	NZ_JAHPPC010000079.1
4705947	GCF_019400155.1_ASM1940015v1_CLST_0	0	sanntis	4254	15662	Other	Isolate	GCF_019400155.1_ASM1940015v1	refseq	NZ_JAGSIB010000072.1
4705948	GCF_019400155.1_ASM1940015v1_CLST_1	0	sanntis	27498	38442	Terpene	Isolate	GCF_019400155.1_ASM1940015v1	refseq	NZ_JAGSIB010000043.1
4705950	GCF_019400155.1_ASM1940015v1_CLST_3	10	sanntis	3	12411	Other	Isolate	GCF_019400155.1_ASM1940015v1	refseq	NZ_JAGSIB010000067.1
4705951	GCF_019400155.1_ASM1940015v1_CLST_4	0	sanntis	21679	52521	Saccharide	Isolate	GCF_019400155.1_ASM1940015v1	refseq	NZ_JAGSIB010000003.1
4705952	GCF_019400155.1_ASM1940015v1_CLST_5	0	sanntis	262368	304579	NRP|Polyketide	Isolate	GCF_019400155.1_ASM1940015v1	refseq	NZ_JAGSIB010000003.1
4705954	GCF_019400155.1_ASM1940015v1_CLST_7	1	sanntis	7095	60103	NRP|Polyketide	Isolate	GCF_019400155.1_ASM1940015v1	refseq	NZ_JAGSIB010000047.1
4705956	GCF_019400155.1_ASM1940015v1_CLST_9	0	sanntis	226225	263714	NRP	Isolate	GCF_019400155.1_ASM1940015v1	refseq	NZ_JAGSIB010000006.1
4705959	GCF_019400155.1_ASM1940015v1_CLST_12	0	sanntis	207167	219010	Saccharide	Isolate	GCF_019400155.1_ASM1940015v1	refseq	NZ_JAGSIB010000010.1
4705960	GCF_019400155.1_ASM1940015v1_CLST_13	10	sanntis	125	59714	NRP|Other	Isolate	GCF_019400155.1_ASM1940015v1	refseq	NZ_JAGSIB010000015.1
4705961	GCF_019400155.1_ASM1940015v1_CLST_14	0	sanntis	99682	147841	Saccharide	Isolate	GCF_019400155.1_ASM1940015v1	refseq	NZ_JAGSIB010000015.1
4705963	GCF_019400155.1_ASM1940015v1_CLST_16	0	sanntis	15746	69453	NRP	Isolate	GCF_019400155.1_ASM1940015v1	refseq	NZ_JAGSIB010000018.1
4705966	GCF_019400155.1_ASM1940015v1_CLST_19	10	sanntis	3	18299	NRP	Isolate	GCF_019400155.1_ASM1940015v1	refseq	NZ_JAGSIB010000053.1
4705968	GCF_019400155.1_ASM1940015v1_CLST_21	0	sanntis	55276	90179	NRP	Isolate	GCF_019400155.1_ASM1940015v1	refseq	NZ_JAGSIB010000001.1
4705969	GCF_019400155.1_ASM1940015v1_CLST_22	0	sanntis	171332	260475	NRP|Polyketide	Isolate	GCF_019400155.1_ASM1940015v1	refseq	NZ_JAGSIB010000001.1
4705970	GCF_019400155.1_ASM1940015v1_CLST_23	0	sanntis	303590	320242	NRP	Isolate	GCF_019400155.1_ASM1940015v1	refseq	NZ_JAGSIB010000001.1
4705971	GCF_019400155.1_ASM1940015v1_CLST_24	0	sanntis	395763	409764	Other	Isolate	GCF_019400155.1_ASM1940015v1	refseq	NZ_JAGSIB010000001.1
4705975	GCF_019400155.1_ASM1940015v1_CLST_28	10	sanntis	1	58069	Saccharide	Isolate	GCF_019400155.1_ASM1940015v1	refseq	NZ_JAGSIB010000050.1
4705978	GCF_019400155.1_ASM1940015v1_CLST_31	10	sanntis	3	46957	NRP|Polyketide	Isolate	GCF_019400155.1_ASM1940015v1	refseq	NZ_JAGSIB010000052.1
4705982	GCF_019400155.1_ASM1940015v1_CLST_35	0	sanntis	21332	55833	Polyketide	Isolate	GCF_019400155.1_ASM1940015v1	refseq	NZ_JAGSIB010000008.1
4705984	GCF_019400155.1_ASM1940015v1_CLST_37	10	sanntis	2	17988	NRP	Isolate	GCF_019400155.1_ASM1940015v1	refseq	NZ_JAGSIB010000032.1
4705986	GCF_019400155.1_ASM1940015v1_CLST_39	0	sanntis	50600	94590	Saccharide	Isolate	GCF_019400155.1_ASM1940015v1	refseq	NZ_JAGSIB010000023.1
4705987	GCF_019400155.1_ASM1940015v1_CLST_40	1	sanntis	10224	40802	Other	Isolate	GCF_019400155.1_ASM1940015v1	refseq	NZ_JAGSIB010000064.1
4705989	GCF_019400155.1_ASM1940015v1_CLST_42	0	sanntis	75404	89443	Other	Isolate	GCF_019400155.1_ASM1940015v1	refseq	NZ_JAGSIB010000033.1
4705990	GCF_019400155.1_ASM1940015v1_CLST_43	10	sanntis	2	58878	NRP	Isolate	GCF_019400155.1_ASM1940015v1	refseq	NZ_JAGSIB010000042.1
4705992	GCF_019400155.1_ASM1940015v1_CLST_45	10	sanntis	3	91369	Polyketide	Isolate	GCF_019400155.1_ASM1940015v1	refseq	NZ_JAGSIB010000002.1
4705993	GCF_019400155.1_ASM1940015v1_CLST_46	0	sanntis	187366	191223	Other	Isolate	GCF_019400155.1_ASM1940015v1	refseq	NZ_JAGSIB010000002.1
4705996	GCF_020419665.1_ASM2041966v1_CLST_0	0	sanntis	109803	188030	NRP	Isolate	GCF_020419665.1_ASM2041966v1	refseq	NZ_JAIZRI010000012.1
4705998	GCF_020419665.1_ASM2041966v1_CLST_2	0	sanntis	155400	192003	NRP	Isolate	GCF_020419665.1_ASM2041966v1	refseq	NZ_JAIZRI010000007.1
4705999	GCF_020419665.1_ASM2041966v1_CLST_3	1	sanntis	328345	341001	NRP	Isolate	GCF_020419665.1_ASM2041966v1	refseq	NZ_JAIZRI010000007.1
4706002	GCF_020419665.1_ASM2041966v1_CLST_6	0	sanntis	67657	77763	Other	Isolate	GCF_020419665.1_ASM2041966v1	refseq	NZ_JAIZRI010000010.1
4706003	GCF_020419665.1_ASM2041966v1_CLST_7	1	sanntis	189433	270431	NRP|Polyketide	Isolate	GCF_020419665.1_ASM2041966v1	refseq	NZ_JAIZRI010000010.1
4706006	GCF_020419665.1_ASM2041966v1_CLST_10	0	sanntis	87829	96308	Other	Isolate	GCF_020419665.1_ASM2041966v1	refseq	NZ_JAIZRI010000002.1
4706007	GCF_020419665.1_ASM2041966v1_CLST_11	1	sanntis	407189	479307	NRP	Isolate	GCF_020419665.1_ASM2041966v1	refseq	NZ_JAIZRI010000005.1
4706010	GCF_020419665.1_ASM2041966v1_CLST_14	0	sanntis	43499	55112	Terpene	Isolate	GCF_020419665.1_ASM2041966v1	refseq	NZ_JAIZRI010000003.1
4706011	GCF_020419665.1_ASM2041966v1_CLST_15	1	sanntis	541282	597636	Polyketide	Isolate	GCF_020419665.1_ASM2041966v1	refseq	NZ_JAIZRI010000003.1
4706016	GCF_020419665.1_ASM2041966v1_CLST_20	10	sanntis	3	24723	Polyketide	Isolate	GCF_020419665.1_ASM2041966v1	refseq	NZ_JAIZRI010000001.1
4706017	GCF_020419665.1_ASM2041966v1_CLST_21	0	sanntis	250637	292692	NRP	Isolate	GCF_020419665.1_ASM2041966v1	refseq	NZ_JAIZRI010000001.1
4706018	GCF_020419665.1_ASM2041966v1_CLST_22	0	sanntis	979904	1018763	NRP	Isolate	GCF_020419665.1_ASM2041966v1	refseq	NZ_JAIZRI010000001.1
4706019	GCF_020419665.1_ASM2041966v1_CLST_23	0	sanntis	1064032	1117738	NRP	Isolate	GCF_020419665.1_ASM2041966v1	refseq	NZ_JAIZRI010000001.1
4706020	GCF_020419665.1_ASM2041966v1_CLST_24	0	sanntis	1127175	1180357	Saccharide	Isolate	GCF_020419665.1_ASM2041966v1	refseq	NZ_JAIZRI010000001.1
4706021	GCF_020419665.1_ASM2041966v1_CLST_25	0	sanntis	1262445	1273538	Saccharide	Isolate	GCF_020419665.1_ASM2041966v1	refseq	NZ_JAIZRI010000001.1
4706022	GCF_020419665.1_ASM2041966v1_CLST_26	0	sanntis	1459772	1498592	NRP|Polyketide	Isolate	GCF_020419665.1_ASM2041966v1	refseq	NZ_JAIZRI010000001.1
4706023	GCF_020419665.1_ASM2041966v1_CLST_27	0	sanntis	1673272	1702490	Saccharide	Isolate	GCF_020419665.1_ASM2041966v1	refseq	NZ_JAIZRI010000001.1
4706024	GCF_020419665.1_ASM2041966v1_CLST_28	1	sanntis	2143170	2152833	Polyketide	Isolate	GCF_020419665.1_ASM2041966v1	refseq	NZ_JAIZRI010000001.1
4706032	GCF_020419665.1_ASM2041966v1_CLST_36	11	sanntis	2	21510	Polyketide	Isolate	GCF_020419665.1_ASM2041966v1	refseq	NZ_JAIZRI010000025.1
4706034	GCF_020419665.1_ASM2041966v1_CLST_38	0	sanntis	232531	242715	Saccharide	Isolate	GCF_020419665.1_ASM2041966v1	refseq	NZ_JAIZRI010000006.1
4706035	GCF_020419665.1_ASM2041966v1_CLST_39	1	sanntis	374659	446440	NRP|Polyketide	Isolate	GCF_020419665.1_ASM2041966v1	refseq	NZ_JAIZRI010000006.1
4706039	GCF_020419665.1_ASM2041966v1_CLST_43	10	sanntis	3	49639	NRP	Isolate	GCF_020419665.1_ASM2041966v1	refseq	NZ_JAIZRI010000013.1
4706040	GCF_020419665.1_ASM2041966v1_CLST_44	0	sanntis	117575	161772	Other	Isolate	GCF_020419665.1_ASM2041966v1	refseq	NZ_JAIZRI010000013.1
4706042	GCF_020419665.1_ASM2041966v1_CLST_46	0	sanntis	166432	212252	Saccharide	Isolate	GCF_020419665.1_ASM2041966v1	refseq	NZ_JAIZRI010000004.1
4706043	GCF_020419665.1_ASM2041966v1_CLST_47	0	sanntis	272813	310796	Polyketide	Isolate	GCF_020419665.1_ASM2041966v1	refseq	NZ_JAIZRI010000004.1
4706045	GCF_020419665.1_ASM2041966v1_CLST_49	0	sanntis	63549	79991	Terpene	Isolate	GCF_020419665.1_ASM2041966v1	refseq	NZ_JAIZRI010000014.1
4706046	GCF_020419665.1_ASM2041966v1_CLST_50	0	sanntis	92351	105494	Other	Isolate	GCF_020419665.1_ASM2041966v1	refseq	NZ_JAIZRI010000014.1
4706049	GCF_020419665.1_ASM2041966v1_CLST_53	0	sanntis	26519	89046	NRP|Other	Isolate	GCF_020419665.1_ASM2041966v1	refseq	NZ_JAIZRI010000017.1
4706051	GCF_022549195.1_ASM2254919v1_CLST_0	0	sanntis	432597	435218	Other	Isolate	GCF_022549195.1_ASM2254919v1	refseq	NZ_JAKZER010000001.1
4706053	GCF_022549195.1_ASM2254919v1_CLST_2	10	sanntis	3	27164	NRP	Isolate	GCF_022549195.1_ASM2254919v1	refseq	NZ_JAKZER010000004.1
4706054	GCF_022549195.1_ASM2254919v1_CLST_3	0	sanntis	86223	180619	NRP|Polyketide	Isolate	GCF_022549195.1_ASM2254919v1	refseq	NZ_JAKZER010000004.1
4706055	GCF_022549195.1_ASM2254919v1_CLST_4	0	sanntis	227833	256178	NRP	Isolate	GCF_022549195.1_ASM2254919v1	refseq	NZ_JAKZER010000004.1
4706056	GCF_022549195.1_ASM2254919v1_CLST_5	0	sanntis	348934	362163	Other	Isolate	GCF_022549195.1_ASM2254919v1	refseq	NZ_JAKZER010000004.1
4706060	GCF_022549195.1_ASM2254919v1_CLST_9	0	sanntis	60291	106224	Saccharide	Isolate	GCF_022549195.1_ASM2254919v1	refseq	NZ_JAKZER010000017.1
4706062	GCF_022549195.1_ASM2254919v1_CLST_11	0	sanntis	41102	111528	NRP	Isolate	GCF_022549195.1_ASM2254919v1	refseq	NZ_JAKZER010000003.1
4706063	GCF_022549195.1_ASM2254919v1_CLST_12	0	sanntis	456543	459655	RiPP	Isolate	GCF_022549195.1_ASM2254919v1	refseq	NZ_JAKZER010000003.1
4706065	GCF_022549195.1_ASM2254919v1_CLST_14	0	sanntis	142657	177569	NRP	Isolate	GCF_022549195.1_ASM2254919v1	refseq	NZ_JAKZER010000005.1
4706068	GCF_022549195.1_ASM2254919v1_CLST_17	10	sanntis	2	41091	NRP	Isolate	GCF_022549195.1_ASM2254919v1	refseq	NZ_JAKZER010000018.1
4706069	GCF_022549195.1_ASM2254919v1_CLST_18	0	sanntis	105865	132889	NRP	Isolate	GCF_022549195.1_ASM2254919v1	refseq	NZ_JAKZER010000018.1
4706071	GCF_022549195.1_ASM2254919v1_CLST_20	0	sanntis	34332	52345	NRP	Isolate	GCF_022549195.1_ASM2254919v1	refseq	NZ_JAKZER010000033.1
4706073	GCF_022549195.1_ASM2254919v1_CLST_22	0	sanntis	177053	188896	Saccharide	Isolate	GCF_022549195.1_ASM2254919v1	refseq	NZ_JAKZER010000006.1
4706074	GCF_022549195.1_ASM2254919v1_CLST_23	0	sanntis	329881	333078	Other	Isolate	GCF_022549195.1_ASM2254919v1	refseq	NZ_JAKZER010000006.1
4706075	GCF_022549195.1_ASM2254919v1_CLST_24	1	sanntis	387876	407469	Other	Isolate	GCF_022549195.1_ASM2254919v1	refseq	NZ_JAKZER010000006.1
4706076	GCF_022549195.1_ASM2254919v1_CLST_25	0	sanntis	88326	94593	RiPP	Isolate	GCF_022549195.1_ASM2254919v1	refseq	NZ_JAKZER010000016.1
4706077	GCF_022549195.1_ASM2254919v1_CLST_26	10	sanntis	3	40670	NRP	Isolate	GCF_022549195.1_ASM2254919v1	refseq	NZ_JAKZER010000028.1
4706079	GCF_022549195.1_ASM2254919v1_CLST_28	0	sanntis	29301	40544	Terpene	Isolate	GCF_022549195.1_ASM2254919v1	refseq	NZ_JAKZER010000032.1
4706081	GCF_022549195.1_ASM2254919v1_CLST_30	11	sanntis	2	15076	NRP	Isolate	GCF_022549195.1_ASM2254919v1	refseq	NZ_JAKZER010000047.1
4706085	GCF_022549195.1_ASM2254919v1_CLST_34	0	sanntis	58573	69665	Saccharide	Isolate	GCF_022549195.1_ASM2254919v1	refseq	NZ_JAKZER010000002.1
4706086	GCF_022549195.1_ASM2254919v1_CLST_35	0	sanntis	471505	500707	Saccharide	Isolate	GCF_022549195.1_ASM2254919v1	refseq	NZ_JAKZER010000002.1
4706087	GCF_022549195.1_ASM2254919v1_CLST_36	10	sanntis	1	7772	NRP	Isolate	GCF_022549195.1_ASM2254919v1	refseq	NZ_JAKZER010000009.1
4706088	GCF_022549195.1_ASM2254919v1_CLST_37	0	sanntis	53018	90426	NRP	Isolate	GCF_022549195.1_ASM2254919v1	refseq	NZ_JAKZER010000009.1
4706092	GCF_022549195.1_ASM2254919v1_CLST_41	10	sanntis	1	16163	NRP	Isolate	GCF_022549195.1_ASM2254919v1	refseq	NZ_JAKZER010000011.1
4706094	GCF_022549195.1_ASM2254919v1_CLST_43	0	sanntis	14703	23173	Other	Isolate	GCF_022549195.1_ASM2254919v1	refseq	NZ_JAKZER010000038.1
4706095	GCF_022549195.1_ASM2254919v1_CLST_44	0	sanntis	14299	49716	Other	Isolate	GCF_022549195.1_ASM2254919v1	refseq	NZ_JAKZER010000029.1
4706096	GCF_022549195.1_ASM2254919v1_CLST_45	11	sanntis	2	19890	NRP	Isolate	GCF_022549195.1_ASM2254919v1	refseq	NZ_JAKZER010000046.1
4706097	GCF_022549195.1_ASM2254919v1_CLST_46	0	sanntis	228951	265870	Polyketide	Isolate	GCF_022549195.1_ASM2254919v1	refseq	NZ_JAKZER010000008.1
4706099	GCF_022549195.1_ASM2254919v1_CLST_48	11	sanntis	1	2872	NRP	Isolate	GCF_022549195.1_ASM2254919v1	refseq	NZ_JAKZER010000060.1
4706100	GCF_022549195.1_ASM2254919v1_CLST_49	10	sanntis	3	43427	NRP	Isolate	GCF_022549195.1_ASM2254919v1	refseq	NZ_JAKZER010000031.1
4706102	GCF_023512925.1_ASM2351292v1_CLST_0	0	sanntis	163327	165961	Polyketide	Isolate	GCF_023512925.1_ASM2351292v1	refseq	NZ_LWSL01000011.1
4706103	GCF_023512925.1_ASM2351292v1_CLST_1	0	sanntis	62111	81827	Other	Isolate	GCF_023512925.1_ASM2351292v1	refseq	NZ_LWSL01000022.1
4706105	GCF_023512925.1_ASM2351292v1_CLST_3	0	sanntis	420544	434146	Polyketide	Isolate	GCF_023512925.1_ASM2351292v1	refseq	NZ_LWSL01000005.1
4706107	GCF_023512925.1_ASM2351292v1_CLST_5	11	sanntis	308	34454	Polyketide	Isolate	GCF_023512925.1_ASM2351292v1	refseq	NZ_LWSL01000037.1
4706109	GCF_023512925.1_ASM2351292v1_CLST_7	0	sanntis	239561	262894	Saccharide	Isolate	GCF_023512925.1_ASM2351292v1	refseq	NZ_LWSL01000009.1
4706110	GCF_023512925.1_ASM2351292v1_CLST_8	0	sanntis	449068	462818	Other	Isolate	GCF_023512925.1_ASM2351292v1	refseq	NZ_LWSL01000009.1
4706113	GCF_023512925.1_ASM2351292v1_CLST_11	0	sanntis	154144	160739	RiPP	Isolate	GCF_023512925.1_ASM2351292v1	refseq	NZ_LWSL01000020.1
4706116	GCF_023512925.1_ASM2351292v1_CLST_14	10	sanntis	3	11536	NRP	Isolate	GCF_023512925.1_ASM2351292v1	refseq	NZ_LWSL01000001.1
4706117	GCF_023512925.1_ASM2351292v1_CLST_15	0	sanntis	37018	71138	Saccharide	Isolate	GCF_023512925.1_ASM2351292v1	refseq	NZ_LWSL01000001.1
4706119	GCF_023658595.1_ASM2365859v1_CLST_0	0	sanntis	56322	95102	NRP|Polyketide	Isolate	GCF_023658595.1_ASM2365859v1	refseq	NZ_CP098322.1
4706120	GCF_023658595.1_ASM2365859v1_CLST_1	0	sanntis	274565	305256	Saccharide	Isolate	GCF_023658595.1_ASM2365859v1	refseq	NZ_CP098322.1
4706121	GCF_023658595.1_ASM2365859v1_CLST_2	0	sanntis	725966	802120	Polyketide	Isolate	GCF_023658595.1_ASM2365859v1	refseq	NZ_CP098322.1
4706122	GCF_023658595.1_ASM2365859v1_CLST_3	0	sanntis	1306055	1317038	Terpene	Isolate	GCF_023658595.1_ASM2365859v1	refseq	NZ_CP098322.1
4706123	GCF_023658595.1_ASM2365859v1_CLST_4	0	sanntis	1427487	1441306	Other	Isolate	GCF_023658595.1_ASM2365859v1	refseq	NZ_CP098322.1
4706124	GCF_023658595.1_ASM2365859v1_CLST_5	0	sanntis	1450138	1469164	Terpene	Isolate	GCF_023658595.1_ASM2365859v1	refseq	NZ_CP098322.1
4706125	GCF_023658595.1_ASM2365859v1_CLST_6	0	sanntis	1527009	1554902	NRP	Isolate	GCF_023658595.1_ASM2365859v1	refseq	NZ_CP098322.1
4706126	GCF_023658595.1_ASM2365859v1_CLST_7	0	sanntis	1679489	1714387	NRP	Isolate	GCF_023658595.1_ASM2365859v1	refseq	NZ_CP098322.1
4706127	GCF_023658595.1_ASM2365859v1_CLST_8	0	sanntis	2254934	2265119	Saccharide	Isolate	GCF_023658595.1_ASM2365859v1	refseq	NZ_CP098322.1
4706128	GCF_023658595.1_ASM2365859v1_CLST_9	0	sanntis	2390388	2522149	NRP|Polyketide	Isolate	GCF_023658595.1_ASM2365859v1	refseq	NZ_CP098322.1
4706129	GCF_023658595.1_ASM2365859v1_CLST_10	0	sanntis	2713047	2757794	NRP	Isolate	GCF_023658595.1_ASM2365859v1	refseq	NZ_CP098322.1
4706130	GCF_023658595.1_ASM2365859v1_CLST_11	0	sanntis	3444148	3483010	NRP	Isolate	GCF_023658595.1_ASM2365859v1	refseq	NZ_CP098322.1
4706131	GCF_023658595.1_ASM2365859v1_CLST_12	0	sanntis	3528269	3586377	NRP	Isolate	GCF_023658595.1_ASM2365859v1	refseq	NZ_CP098322.1
4706132	GCF_023658595.1_ASM2365859v1_CLST_13	0	sanntis	3608567	3652765	Saccharide	Isolate	GCF_023658595.1_ASM2365859v1	refseq	NZ_CP098322.1
4706133	GCF_023658595.1_ASM2365859v1_CLST_14	0	sanntis	3733392	3744485	Saccharide	Isolate	GCF_023658595.1_ASM2365859v1	refseq	NZ_CP098322.1
4706148	GCF_023658595.1_ASM2365859v1_CLST_29	0	sanntis	477791	489675	Other	Isolate	GCF_023658595.1_ASM2365859v1	refseq	NZ_CP098321.1
4706149	GCF_023658595.1_ASM2365859v1_CLST_30	0	sanntis	745920	783529	Polyketide	Isolate	GCF_023658595.1_ASM2365859v1	refseq	NZ_CP098321.1
4706150	GCF_023658595.1_ASM2365859v1_CLST_31	0	sanntis	854888	906685	Saccharide	Isolate	GCF_023658595.1_ASM2365859v1	refseq	NZ_CP098321.1
4706151	GCF_023658595.1_ASM2365859v1_CLST_32	0	sanntis	1306614	1319392	Other	Isolate	GCF_023658595.1_ASM2365859v1	refseq	NZ_CP098321.1
4706152	GCF_023658595.1_ASM2365859v1_CLST_33	0	sanntis	1555924	1603209	NRP	Isolate	GCF_023658595.1_ASM2365859v1	refseq	NZ_CP098321.1
4706153	GCF_023658595.1_ASM2365859v1_CLST_34	0	sanntis	1632612	1695155	NRP|Other	Isolate	GCF_023658595.1_ASM2365859v1	refseq	NZ_CP098321.1
4706154	GCF_023658595.1_ASM2365859v1_CLST_35	0	sanntis	2026777	2029889	RiPP	Isolate	GCF_023658595.1_ASM2365859v1	refseq	NZ_CP098321.1
4706155	GCF_023658595.1_ASM2365859v1_CLST_36	0	sanntis	2106700	2128309	Other	Isolate	GCF_023658595.1_ASM2365859v1	refseq	NZ_CP098321.1
4706156	GCF_023658595.1_ASM2365859v1_CLST_37	0	sanntis	2196734	2332298	NRP|Polyketide	Isolate	GCF_023658595.1_ASM2365859v1	refseq	NZ_CP098321.1
4706157	GCF_023658595.1_ASM2365859v1_CLST_38	0	sanntis	2427542	2431399	Other	Isolate	GCF_023658595.1_ASM2365859v1	refseq	NZ_CP098321.1
4706158	GCF_023658595.1_ASM2365859v1_CLST_39	0	sanntis	3239743	3246160	RiPP	Isolate	GCF_023658595.1_ASM2365859v1	refseq	NZ_CP098321.1
4706159	GCF_023658595.1_ASM2365859v1_CLST_40	0	sanntis	3315135	3318625	RiPP	Isolate	GCF_023658595.1_ASM2365859v1	refseq	NZ_CP098321.1
4706165	GCF_023805395.1_ASM2380539v1_CLST_0	0	sanntis	101948	146899	Saccharide	Isolate	GCF_023805395.1_ASM2380539v1	refseq	NZ_CP098772.1
4706166	GCF_023805395.1_ASM2380539v1_CLST_1	0	sanntis	236403	245975	RiPP	Isolate	GCF_023805395.1_ASM2380539v1	refseq	NZ_CP098772.1
4706167	GCF_023805395.1_ASM2380539v1_CLST_2	0	sanntis	1117415	1128139	RiPP	Isolate	GCF_023805395.1_ASM2380539v1	refseq	NZ_CP098772.1
4706168	GCF_023805395.1_ASM2380539v1_CLST_3	0	sanntis	1995251	2011172	Saccharide	Isolate	GCF_023805395.1_ASM2380539v1	refseq	NZ_CP098772.1
4706169	GCF_023805395.1_ASM2380539v1_CLST_4	0	sanntis	2627511	2659215	Saccharide	Isolate	GCF_023805395.1_ASM2380539v1	refseq	NZ_CP098772.1
4706170	GCF_023805395.1_ASM2380539v1_CLST_5	0	sanntis	3724779	3737267	NRP|Polyketide	Isolate	GCF_023805395.1_ASM2380539v1	refseq	NZ_CP098772.1
4706173	GCF_024305345.1_ASM2430534v1_CLST_0	0	sanntis	52226	58925	Other	Isolate	GCF_024305345.1_ASM2430534v1	refseq	NZ_JAMWYU010000002.1
4706174	GCF_024305345.1_ASM2430534v1_CLST_1	0	sanntis	371576	393336	Saccharide	Isolate	GCF_024305345.1_ASM2430534v1	refseq	NZ_JAMWYU010000002.1
4706175	GCF_024305345.1_ASM2430534v1_CLST_2	0	sanntis	400813	414780	Saccharide	Isolate	GCF_024305345.1_ASM2430534v1	refseq	NZ_JAMWYU010000002.1
4706176	GCF_024305345.1_ASM2430534v1_CLST_3	0	sanntis	116779	131961	Other	Isolate	GCF_024305345.1_ASM2430534v1	refseq	NZ_JAMWYU010000007.1
4706178	GCF_024305345.1_ASM2430534v1_CLST_5	0	sanntis	126741	137483	NRP|Polyketide	Isolate	GCF_024305345.1_ASM2430534v1	refseq	NZ_JAMWYU010000008.1
4706179	GCF_024305345.1_ASM2430534v1_CLST_6	10	sanntis	2	21942	Saccharide	Isolate	GCF_024305345.1_ASM2430534v1	refseq	NZ_JAMWYU010000018.1
4706180	GCF_024305345.1_ASM2430534v1_CLST_7	0	sanntis	345811	356471	RiPP	Isolate	GCF_024305345.1_ASM2430534v1	refseq	NZ_JAMWYU010000004.1
4706182	GCF_025244785.1_ASM2524478v1_CLST_0	0	sanntis	220479	228949	Other	Isolate	GCF_025244785.1_ASM2524478v1	refseq	NZ_CP104214.1
4706183	GCF_025244785.1_ASM2524478v1_CLST_1	0	sanntis	493974	507411	Other	Isolate	GCF_025244785.1_ASM2524478v1	refseq	NZ_CP104214.1
4706184	GCF_025244785.1_ASM2524478v1_CLST_2	0	sanntis	763032	799962	Polyketide	Isolate	GCF_025244785.1_ASM2524478v1	refseq	NZ_CP104214.1
4706185	GCF_025244785.1_ASM2524478v1_CLST_3	0	sanntis	866194	910500	Saccharide	Isolate	GCF_025244785.1_ASM2524478v1	refseq	NZ_CP104214.1
4706186	GCF_025244785.1_ASM2524478v1_CLST_4	0	sanntis	1479359	1555583	NRP	Isolate	GCF_025244785.1_ASM2524478v1	refseq	NZ_CP104214.1
4706187	GCF_025244785.1_ASM2524478v1_CLST_5	0	sanntis	1589707	1652231	NRP|Other	Isolate	GCF_025244785.1_ASM2524478v1	refseq	NZ_CP104214.1
4706188	GCF_025244785.1_ASM2524478v1_CLST_6	0	sanntis	1966628	1969740	RiPP	Isolate	GCF_025244785.1_ASM2524478v1	refseq	NZ_CP104214.1
4706189	GCF_025244785.1_ASM2524478v1_CLST_7	0	sanntis	2045440	2088771	Other	Isolate	GCF_025244785.1_ASM2524478v1	refseq	NZ_CP104214.1
4706190	GCF_025244785.1_ASM2524478v1_CLST_8	0	sanntis	2158458	2289251	NRP|Polyketide	Isolate	GCF_025244785.1_ASM2524478v1	refseq	NZ_CP104214.1
4706191	GCF_025244785.1_ASM2524478v1_CLST_9	0	sanntis	2406182	2410039	Other	Isolate	GCF_025244785.1_ASM2524478v1	refseq	NZ_CP104214.1
4706192	GCF_025244785.1_ASM2524478v1_CLST_10	0	sanntis	3226907	3233323	RiPP	Isolate	GCF_025244785.1_ASM2524478v1	refseq	NZ_CP104214.1
4706198	GCF_025244785.1_ASM2524478v1_CLST_16	0	sanntis	112707	162565	Polyketide	Isolate	GCF_025244785.1_ASM2524478v1	refseq	NZ_CP104215.1
4706199	GCF_025244785.1_ASM2524478v1_CLST_17	0	sanntis	325753	354974	Saccharide	Isolate	GCF_025244785.1_ASM2524478v1	refseq	NZ_CP104215.1
4706200	GCF_025244785.1_ASM2524478v1_CLST_18	0	sanntis	791112	864582	Polyketide	Isolate	GCF_025244785.1_ASM2524478v1	refseq	NZ_CP104215.1
4706201	GCF_025244785.1_ASM2524478v1_CLST_19	0	sanntis	1357701	1368690	Terpene	Isolate	GCF_025244785.1_ASM2524478v1	refseq	NZ_CP104215.1
4706202	GCF_025244785.1_ASM2524478v1_CLST_20	0	sanntis	1483983	1497808	Other	Isolate	GCF_025244785.1_ASM2524478v1	refseq	NZ_CP104215.1
4706203	GCF_025244785.1_ASM2524478v1_CLST_21	0	sanntis	1506643	1529977	Polyketide	Isolate	GCF_025244785.1_ASM2524478v1	refseq	NZ_CP104215.1
4706204	GCF_025244785.1_ASM2524478v1_CLST_22	0	sanntis	1601520	1629411	NRP	Isolate	GCF_025244785.1_ASM2524478v1	refseq	NZ_CP104215.1
4706205	GCF_025244785.1_ASM2524478v1_CLST_23	0	sanntis	1766959	1803570	NRP	Isolate	GCF_025244785.1_ASM2524478v1	refseq	NZ_CP104215.1
4706206	GCF_025244785.1_ASM2524478v1_CLST_24	0	sanntis	2340751	2350935	Saccharide	Isolate	GCF_025244785.1_ASM2524478v1	refseq	NZ_CP104215.1
4706207	GCF_025244785.1_ASM2524478v1_CLST_25	0	sanntis	2482876	2614807	NRP|Polyketide	Isolate	GCF_025244785.1_ASM2524478v1	refseq	NZ_CP104215.1
4706208	GCF_025244785.1_ASM2524478v1_CLST_26	0	sanntis	2839964	2882023	NRP	Isolate	GCF_025244785.1_ASM2524478v1	refseq	NZ_CP104215.1
4706209	GCF_025244785.1_ASM2524478v1_CLST_27	0	sanntis	3572248	3604861	NRP	Isolate	GCF_025244785.1_ASM2524478v1	refseq	NZ_CP104215.1
4706210	GCF_025244785.1_ASM2524478v1_CLST_28	0	sanntis	3648164	3703802	NRP	Isolate	GCF_025244785.1_ASM2524478v1	refseq	NZ_CP104215.1
4706211	GCF_025244785.1_ASM2524478v1_CLST_29	0	sanntis	3713239	3766412	Saccharide	Isolate	GCF_025244785.1_ASM2524478v1	refseq	NZ_CP104215.1
4706212	GCF_025244785.1_ASM2524478v1_CLST_30	0	sanntis	3848596	3859689	Saccharide	Isolate	GCF_025244785.1_ASM2524478v1	refseq	NZ_CP104215.1
4706228	GCF_026651625.1_ASM2665162v1_CLST_0	0	sanntis	198129	228107	Terpene	Isolate	GCF_026651625.1_ASM2665162v1	refseq	NZ_CP031452.1
4706229	GCF_026651625.1_ASM2665162v1_CLST_1	0	sanntis	265244	286853	Other	Isolate	GCF_026651625.1_ASM2665162v1	refseq	NZ_CP031452.1
4706230	GCF_026651625.1_ASM2665162v1_CLST_2	0	sanntis	407847	541210	NRP|Polyketide	Isolate	GCF_026651625.1_ASM2665162v1	refseq	NZ_CP031452.1
4706231	GCF_026651625.1_ASM2665162v1_CLST_3	0	sanntis	641928	645787	Other	Isolate	GCF_026651625.1_ASM2665162v1	refseq	NZ_CP031452.1
4706232	GCF_026651625.1_ASM2665162v1_CLST_4	0	sanntis	1384126	1390542	RiPP	Isolate	GCF_026651625.1_ASM2665162v1	refseq	NZ_CP031452.1
4706233	GCF_026651625.1_ASM2665162v1_CLST_5	0	sanntis	2563719	2568594	Other	Isolate	GCF_026651625.1_ASM2665162v1	refseq	NZ_CP031452.1
4706234	GCF_026651625.1_ASM2665162v1_CLST_6	0	sanntis	2838646	2850545	Other	Isolate	GCF_026651625.1_ASM2665162v1	refseq	NZ_CP031452.1
4706235	GCF_026651625.1_ASM2665162v1_CLST_7	0	sanntis	3103728	3138850	Polyketide	Isolate	GCF_026651625.1_ASM2665162v1	refseq	NZ_CP031452.1
4706236	GCF_026651625.1_ASM2665162v1_CLST_8	0	sanntis	3200981	3252778	Saccharide	Isolate	GCF_026651625.1_ASM2665162v1	refseq	NZ_CP031452.1
4706237	GCF_026651625.1_ASM2665162v1_CLST_9	0	sanntis	3919965	3988344	NRP	Isolate	GCF_026651625.1_ASM2665162v1	refseq	NZ_CP031452.1
4706238	GCF_026651625.1_ASM2665162v1_CLST_10	0	sanntis	4017747	4035928	NRP	Isolate	GCF_026651625.1_ASM2665162v1	refseq	NZ_CP031452.1
4706239	GCF_026651625.1_ASM2665162v1_CLST_11	0	sanntis	4040041	4088499	NRP	Isolate	GCF_026651625.1_ASM2665162v1	refseq	NZ_CP031452.1
4706245	GCF_026651625.1_ASM2665162v1_CLST_17	10	sanntis	3	27109	NRP	Isolate	GCF_026651625.1_ASM2665162v1	refseq	NZ_CP031454.1
4706246	GCF_026651625.1_ASM2665162v1_CLST_18	0	sanntis	72356	130519	NRP	Isolate	GCF_026651625.1_ASM2665162v1	refseq	NZ_CP031454.1
4706247	GCF_026651625.1_ASM2665162v1_CLST_19	0	sanntis	157408	197867	Saccharide	Isolate	GCF_026651625.1_ASM2665162v1	refseq	NZ_CP031454.1
4706248	GCF_026651625.1_ASM2665162v1_CLST_20	0	sanntis	288882	299975	Saccharide	Isolate	GCF_026651625.1_ASM2665162v1	refseq	NZ_CP031454.1
4706249	GCF_026651625.1_ASM2665162v1_CLST_21	0	sanntis	682356	698131	Saccharide	Isolate	GCF_026651625.1_ASM2665162v1	refseq	NZ_CP031454.1
4706250	GCF_026651625.1_ASM2665162v1_CLST_22	0	sanntis	1147695	1213215	Polyketide	Isolate	GCF_026651625.1_ASM2665162v1	refseq	NZ_CP031454.1
4706251	GCF_026651625.1_ASM2665162v1_CLST_23	0	sanntis	1778040	1789075	Terpene	Isolate	GCF_026651625.1_ASM2665162v1	refseq	NZ_CP031454.1
4706252	GCF_026651625.1_ASM2665162v1_CLST_24	0	sanntis	1891121	1905151	Other	Isolate	GCF_026651625.1_ASM2665162v1	refseq	NZ_CP031454.1
4706253	GCF_026651625.1_ASM2665162v1_CLST_25	0	sanntis	1917542	1929475	Terpene	Isolate	GCF_026651625.1_ASM2665162v1	refseq	NZ_CP031454.1
4706254	GCF_026651625.1_ASM2665162v1_CLST_26	0	sanntis	1997766	2024451	NRP	Isolate	GCF_026651625.1_ASM2665162v1	refseq	NZ_CP031454.1
4706255	GCF_026651625.1_ASM2665162v1_CLST_27	0	sanntis	2182662	2217508	NRP	Isolate	GCF_026651625.1_ASM2665162v1	refseq	NZ_CP031454.1
4706256	GCF_026651625.1_ASM2665162v1_CLST_28	0	sanntis	2517960	2533946	Other	Isolate	GCF_026651625.1_ASM2665162v1	refseq	NZ_CP031454.1
4706257	GCF_026651625.1_ASM2665162v1_CLST_29	0	sanntis	2742949	2753134	Saccharide	Isolate	GCF_026651625.1_ASM2665162v1	refseq	NZ_CP031454.1
4706258	GCF_026651625.1_ASM2665162v1_CLST_30	0	sanntis	2882641	3011008	Polyketide	Isolate	GCF_026651625.1_ASM2665162v1	refseq	NZ_CP031454.1
4706259	GCF_026651625.1_ASM2665162v1_CLST_31	0	sanntis	3225177	3260004	NRP	Isolate	GCF_026651625.1_ASM2665162v1	refseq	NZ_CP031454.1
4706260	GCF_026651625.1_ASM2665162v1_CLST_32	1	sanntis	3962371	3986148	NRP	Isolate	GCF_026651625.1_ASM2665162v1	refseq	NZ_CP031454.1
4706276	GCF_027213725.1_ASM2721372v1_CLST_0	10	sanntis	616	22195	Saccharide	Isolate	GCF_027213725.1_ASM2721372v1	refseq	NZ_JAPWGP010000005.1
4706277	GCF_027213725.1_ASM2721372v1_CLST_1	0	sanntis	253569	262643	RiPP	Isolate	GCF_027213725.1_ASM2721372v1	refseq	NZ_JAPWGP010000005.1
4706278	GCF_027213725.1_ASM2721372v1_CLST_2	0	sanntis	215106	257847	Saccharide	Isolate	GCF_027213725.1_ASM2721372v1	refseq	NZ_JAPWGP010000003.1
4706279	GCF_027213725.1_ASM2721372v1_CLST_3	0	sanntis	189245	195944	Other	Isolate	GCF_027213725.1_ASM2721372v1	refseq	NZ_JAPWGP010000004.1
4706280	GCF_027213725.1_ASM2721372v1_CLST_4	0	sanntis	648265	663447	Other	Isolate	GCF_027213725.1_ASM2721372v1	refseq	NZ_JAPWGP010000001.1
4706283	GCF_027213725.1_ASM2721372v1_CLST_7	0	sanntis	67094	75649	NRP|Polyketide	Isolate	GCF_027213725.1_ASM2721372v1	refseq	NZ_JAPWGP010000012.1
4706285	GCF_027620325.1_ASM2762032v1_CLST_1	0	sanntis	15640	69389	NRP	Isolate	GCF_027620325.1_ASM2762032v1	refseq	NZ_JANIEE010000012.1
4706286	GCF_027620325.1_ASM2762032v1_CLST_2	0	sanntis	100992	138404	NRP	Isolate	GCF_027620325.1_ASM2762032v1	refseq	NZ_JANIEE010000012.1
4706290	GCF_027620325.1_ASM2762032v1_CLST_6	0	sanntis	54391	69414	NRP	Isolate	GCF_027620325.1_ASM2762032v1	refseq	NZ_JANIEE010000008.1
4706291	GCF_027620325.1_ASM2762032v1_CLST_7	0	sanntis	210801	236446	NRP	Isolate	GCF_027620325.1_ASM2762032v1	refseq	NZ_JANIEE010000008.1
4706295	GCF_027620325.1_ASM2762032v1_CLST_11	0	sanntis	5540	49619	Polyketide	Isolate	GCF_027620325.1_ASM2762032v1	refseq	NZ_JANIEE010000004.1
4706298	GCF_027620325.1_ASM2762032v1_CLST_14	0	sanntis	103244	195801	NRP|Polyketide	Isolate	GCF_027620325.1_ASM2762032v1	refseq	NZ_JANIEE010000002.1
4706299	GCF_027620325.1_ASM2762032v1_CLST_15	1	sanntis	351720	363563	Saccharide	Isolate	GCF_027620325.1_ASM2762032v1	refseq	NZ_JANIEE010000002.1
4706302	GCF_027620325.1_ASM2762032v1_CLST_18	11	sanntis	1	16973	NRP	Isolate	GCF_027620325.1_ASM2762032v1	refseq	NZ_JANIEE010000067.1
4706304	GCF_027620325.1_ASM2762032v1_CLST_20	0	sanntis	101090	107508	RiPP	Isolate	GCF_027620325.1_ASM2762032v1	refseq	NZ_JANIEE010000005.1
4706305	GCF_027620325.1_ASM2762032v1_CLST_21	10	sanntis	2	19445	Polyketide	Isolate	GCF_027620325.1_ASM2762032v1	refseq	NZ_JANIEE010000063.1
4706307	GCF_027620325.1_ASM2762032v1_CLST_23	0	sanntis	24330	36109	Terpene	Isolate	GCF_027620325.1_ASM2762032v1	refseq	NZ_JANIEE010000037.1
4706310	GCF_027620325.1_ASM2762032v1_CLST_26	11	sanntis	3	23393	NRP	Isolate	GCF_027620325.1_ASM2762032v1	refseq	NZ_JANIEE010000060.1
4706312	GCF_027620325.1_ASM2762032v1_CLST_28	10	sanntis	2	36132	NRP	Isolate	GCF_027620325.1_ASM2762032v1	refseq	NZ_JANIEE010000039.1
4706314	GCF_027620325.1_ASM2762032v1_CLST_30	10	sanntis	3	34033	NRP	Isolate	GCF_027620325.1_ASM2762032v1	refseq	NZ_JANIEE010000022.1
4706317	GCF_027620325.1_ASM2762032v1_CLST_33	0	sanntis	186211	194681	Other	Isolate	GCF_027620325.1_ASM2762032v1	refseq	NZ_JANIEE010000015.1
4706318	GCF_027620325.1_ASM2762032v1_CLST_34	0	sanntis	28495	42200	Other	Isolate	GCF_027620325.1_ASM2762032v1	refseq	NZ_JANIEE010000047.1
4706319	GCF_027620325.1_ASM2762032v1_CLST_35	10	sanntis	1	33530	Polyketide	Isolate	GCF_027620325.1_ASM2762032v1	refseq	NZ_JANIEE010000007.1
4706321	GCF_027620325.1_ASM2762032v1_CLST_37	0	sanntis	86158	118183	Saccharide	Isolate	GCF_027620325.1_ASM2762032v1	refseq	NZ_JANIEE010000016.1
4706322	GCF_027620325.1_ASM2762032v1_CLST_38	10	sanntis	3	23486	NRP	Isolate	GCF_027620325.1_ASM2762032v1	refseq	NZ_JANIEE010000034.1
4706324	GCF_027620325.1_ASM2762032v1_CLST_40	0	sanntis	86167	90026	Other	Isolate	GCF_027620325.1_ASM2762032v1	refseq	NZ_JANIEE010000013.1
4706325	GCF_027620325.1_ASM2762032v1_CLST_41	0	sanntis	48139	92132	Saccharide	Isolate	GCF_027620325.1_ASM2762032v1	refseq	NZ_JANIEE010000006.1
4706326	GCF_027620325.1_ASM2762032v1_CLST_42	11	sanntis	2	16487	Polyketide	Isolate	GCF_027620325.1_ASM2762032v1	refseq	NZ_JANIEE010000068.1
4706328	GCF_027620325.1_ASM2762032v1_CLST_44	0	sanntis	2587	21934	Terpene	Isolate	GCF_027620325.1_ASM2762032v1	refseq	NZ_JANIEE010000030.1
4706329	GCF_027620325.1_ASM2762032v1_CLST_45	11	sanntis	3	8782	NRP	Isolate	GCF_027620325.1_ASM2762032v1	refseq	NZ_JANIEE010000080.1
4706331	GCF_027620325.1_ASM2762032v1_CLST_47	10	sanntis	726	53186	NRP	Isolate	GCF_027620325.1_ASM2762032v1	refseq	NZ_JANIEE010000028.1
4706333	GCF_027620325.1_ASM2762032v1_CLST_49	1	sanntis	14092	61501	Polyketide	Isolate	GCF_027620325.1_ASM2762032v1	refseq	NZ_JANIEE010000045.1
4706335	GCF_027620475.1_ASM2762047v1_CLST_0	0	sanntis	101090	107508	RiPP	Isolate	GCF_027620475.1_ASM2762047v1	refseq	NZ_JANIEF010000006.1
4706336	GCF_027620475.1_ASM2762047v1_CLST_1	11	sanntis	3	8782	NRP	Isolate	GCF_027620475.1_ASM2762047v1	refseq	NZ_JANIEF010000076.1
4706339	GCF_027620475.1_ASM2762047v1_CLST_4	10	sanntis	1	26974	NRP	Isolate	GCF_027620475.1_ASM2762047v1	refseq	NZ_JANIEF010000009.1
4706340	GCF_027620475.1_ASM2762047v1_CLST_5	0	sanntis	168404	183427	NRP	Isolate	GCF_027620475.1_ASM2762047v1	refseq	NZ_JANIEF010000009.1
4706343	GCF_027620475.1_ASM2762047v1_CLST_8	10	sanntis	2	19445	Polyketide	Isolate	GCF_027620475.1_ASM2762047v1	refseq	NZ_JANIEF010000058.1
4706346	GCF_027620475.1_ASM2762047v1_CLST_11	0	sanntis	86167	90026	Other	Isolate	GCF_027620475.1_ASM2762047v1	refseq	NZ_JANIEF010000016.1
4706347	GCF_027620475.1_ASM2762047v1_CLST_12	0	sanntis	73209	119006	NRP	Isolate	GCF_027620475.1_ASM2762047v1	refseq	NZ_JANIEF010000022.1
4706349	GCF_027620475.1_ASM2762047v1_CLST_14	0	sanntis	58318	69389	Saccharide	Isolate	GCF_027620475.1_ASM2762047v1	refseq	NZ_JANIEF010000005.1
4706350	GCF_027620475.1_ASM2762047v1_CLST_15	0	sanntis	247216	293449	Polyketide	Isolate	GCF_027620475.1_ASM2762047v1	refseq	NZ_JANIEF010000005.1
4706352	GCF_027620475.1_ASM2762047v1_CLST_17	0	sanntis	28495	42200	Other	Isolate	GCF_027620475.1_ASM2762047v1	refseq	NZ_JANIEF010000048.1
4706353	GCF_027620475.1_ASM2762047v1_CLST_18	11	sanntis	37	17201	NRP	Isolate	GCF_027620475.1_ASM2762047v1	refseq	NZ_JANIEF010000062.1
4706356	GCF_027620475.1_ASM2762047v1_CLST_21	1	sanntis	14092	61501	Polyketide	Isolate	GCF_027620475.1_ASM2762047v1	refseq	NZ_JANIEF010000046.1
4706358	GCF_027620475.1_ASM2762047v1_CLST_23	0	sanntis	186211	194681	Other	Isolate	GCF_027620475.1_ASM2762047v1	refseq	NZ_JANIEF010000018.1
4706359	GCF_027620475.1_ASM2762047v1_CLST_24	10	sanntis	2	23473	NRP	Isolate	GCF_027620475.1_ASM2762047v1	refseq	NZ_JANIEF010000036.1
4706361	GCF_027620475.1_ASM2762047v1_CLST_26	10	sanntis	3	34033	NRP	Isolate	GCF_027620475.1_ASM2762047v1	refseq	NZ_JANIEF010000027.1
4706364	GCF_027620475.1_ASM2762047v1_CLST_29	0	sanntis	48139	92230	Saccharide	Isolate	GCF_027620475.1_ASM2762047v1	refseq	NZ_JANIEF010000007.1
4706365	GCF_027620475.1_ASM2762047v1_CLST_30	11	sanntis	2	16487	Polyketide	Isolate	GCF_027620475.1_ASM2762047v1	refseq	NZ_JANIEF010000063.1
4706367	GCF_027620475.1_ASM2762047v1_CLST_32	0	sanntis	15682	69431	NRP	Isolate	GCF_027620475.1_ASM2762047v1	refseq	NZ_JANIEF010000014.1
4706368	GCF_027620475.1_ASM2762047v1_CLST_33	0	sanntis	101034	138446	NRP	Isolate	GCF_027620475.1_ASM2762047v1	refseq	NZ_JANIEF010000014.1
4706371	GCF_027620475.1_ASM2762047v1_CLST_36	10	sanntis	1	33530	Polyketide	Isolate	GCF_027620475.1_ASM2762047v1	refseq	NZ_JANIEF010000008.1
4706373	GCF_027620475.1_ASM2762047v1_CLST_38	0	sanntis	64241	76020	Terpene	Isolate	GCF_027620475.1_ASM2762047v1	refseq	NZ_JANIEF010000032.1
4706376	GCF_027620475.1_ASM2762047v1_CLST_41	10	sanntis	469	12312	Saccharide	Isolate	GCF_027620475.1_ASM2762047v1	refseq	NZ_JANIEF010000003.1
4706377	GCF_027620475.1_ASM2762047v1_CLST_42	0	sanntis	167332	263146	NRP|Polyketide	Isolate	GCF_027620475.1_ASM2762047v1	refseq	NZ_JANIEF010000003.1
4706379	GCF_027620475.1_ASM2762047v1_CLST_44	11	sanntis	3	23393	NRP	Isolate	GCF_027620475.1_ASM2762047v1	refseq	NZ_JANIEF010000056.1
4706381	GCF_027620475.1_ASM2762047v1_CLST_46	0	sanntis	86359	111882	Terpene	Isolate	GCF_027620475.1_ASM2762047v1	refseq	NZ_JANIEF010000031.1
4706382	GCF_027620475.1_ASM2762047v1_CLST_47	0	sanntis	86158	118183	Saccharide	Isolate	GCF_027620475.1_ASM2762047v1	refseq	NZ_JANIEF010000019.1
4706383	GCF_027620475.1_ASM2762047v1_CLST_48	1	sanntis	41770	77900	NRP	Isolate	GCF_027620475.1_ASM2762047v1	refseq	NZ_JANIEF010000040.1
4706386	GCF_028683075.1_ASM2868307v1_CLST_0	0	sanntis	37457	97103	NRP|Other	Isolate	GCF_028683075.1_ASM2868307v1	refseq	NZ_JAJQXY010000024.1
4706388	GCF_028683075.1_ASM2868307v1_CLST_2	0	sanntis	61091	72184	Saccharide	Isolate	GCF_028683075.1_ASM2868307v1	refseq	NZ_JAJQXY010000001.1
4706389	GCF_028683075.1_ASM2868307v1_CLST_3	0	sanntis	259856	292479	Other	Isolate	GCF_028683075.1_ASM2868307v1	refseq	NZ_JAJQXY010000001.1
4706390	GCF_028683075.1_ASM2868307v1_CLST_4	0	sanntis	479276	507756	Saccharide	Isolate	GCF_028683075.1_ASM2868307v1	refseq	NZ_JAJQXY010000001.1
4706391	GCF_028683075.1_ASM2868307v1_CLST_5	0	sanntis	944523	1020249	Polyketide	Isolate	GCF_028683075.1_ASM2868307v1	refseq	NZ_JAJQXY010000001.1
4706394	GCF_028683075.1_ASM2868307v1_CLST_8	0	sanntis	230801	240986	Saccharide	Isolate	GCF_028683075.1_ASM2868307v1	refseq	NZ_JAJQXY010000006.1
4706395	GCF_028683075.1_ASM2868307v1_CLST_9	1	sanntis	372904	406013	NRP|Polyketide	Isolate	GCF_028683075.1_ASM2868307v1	refseq	NZ_JAJQXY010000006.1
4706397	GCF_028683075.1_ASM2868307v1_CLST_11	11	sanntis	2	20243	Polyketide	Isolate	GCF_028683075.1_ASM2868307v1	refseq	NZ_JAJQXY010000037.1
4706399	GCF_028683075.1_ASM2868307v1_CLST_13	0	sanntis	116738	127784	Terpene	Isolate	GCF_028683075.1_ASM2868307v1	refseq	NZ_JAJQXY010000020.1
4706402	GCF_028683075.1_ASM2868307v1_CLST_16	10	sanntis	2	12146	Other	Isolate	GCF_028683075.1_ASM2868307v1	refseq	NZ_JAJQXY010000032.1
4706403	GCF_028683075.1_ASM2868307v1_CLST_17	11	sanntis	2	22049	Polyketide	Isolate	GCF_028683075.1_ASM2868307v1	refseq	NZ_JAJQXY010000035.1
4706405	GCF_028683075.1_ASM2868307v1_CLST_19	0	sanntis	238420	280475	NRP	Isolate	GCF_028683075.1_ASM2868307v1	refseq	NZ_JAJQXY010000003.1
4706408	GCF_028683075.1_ASM2868307v1_CLST_22	0	sanntis	274161	348252	NRP	Isolate	GCF_028683075.1_ASM2868307v1	refseq	NZ_JAJQXY010000007.1
4706411	GCF_028683075.1_ASM2868307v1_CLST_25	0	sanntis	77365	92534	Other	Isolate	GCF_028683075.1_ASM2868307v1	refseq	NZ_JAJQXY010000002.1
4706412	GCF_028683075.1_ASM2868307v1_CLST_26	0	sanntis	100025	123359	Polyketide	Isolate	GCF_028683075.1_ASM2868307v1	refseq	NZ_JAJQXY010000002.1
4706413	GCF_028683075.1_ASM2868307v1_CLST_27	0	sanntis	194899	228355	NRP	Isolate	GCF_028683075.1_ASM2868307v1	refseq	NZ_JAJQXY010000002.1
4706414	GCF_028683075.1_ASM2868307v1_CLST_28	0	sanntis	347973	383476	Polyketide	Isolate	GCF_028683075.1_ASM2868307v1	refseq	NZ_JAJQXY010000002.1
4706419	GCF_028683075.1_ASM2868307v1_CLST_33	10	sanntis	2	43528	NRP	Isolate	GCF_028683075.1_ASM2868307v1	refseq	NZ_JAJQXY010000022.1
4706420	GCF_028683075.1_ASM2868307v1_CLST_34	0	sanntis	53945	116300	Saccharide	Isolate	GCF_028683075.1_ASM2868307v1	refseq	NZ_JAJQXY010000022.1
4706422	GCF_028683075.1_ASM2868307v1_CLST_36	11	sanntis	2	20973	NRP	Isolate	GCF_028683075.1_ASM2868307v1	refseq	NZ_JAJQXY010000036.1
4706425	GCF_028683075.1_ASM2868307v1_CLST_39	0	sanntis	163490	166602	RiPP	Isolate	GCF_028683075.1_ASM2868307v1	refseq	NZ_JAJQXY010000013.1
4706428	GCF_028683075.1_ASM2868307v1_CLST_42	0	sanntis	227092	266421	Polyketide	Isolate	GCF_028683075.1_ASM2868307v1	refseq	NZ_JAJQXY010000011.1
4706430	GCF_028683075.1_ASM2868307v1_CLST_44	0	sanntis	105864	116488	RiPP	Isolate	GCF_028683075.1_ASM2868307v1	refseq	NZ_JAJQXY010000018.1
4706432	GCF_028683075.1_ASM2868307v1_CLST_46	0	sanntis	281648	284221	Other	Isolate	GCF_028683075.1_ASM2868307v1	refseq	NZ_JAJQXY010000005.1
4706433	GCF_028683075.1_ASM2868307v1_CLST_47	0	sanntis	387285	451891	NRP	Isolate	GCF_028683075.1_ASM2868307v1	refseq	NZ_JAJQXY010000005.1
4706436	GCF_028683075.1_ASM2868307v1_CLST_50	0	sanntis	54776	98359	Other	Isolate	GCF_028683075.1_ASM2868307v1	refseq	NZ_JAJQXY010000025.1
4706437	GCF_028683075.1_ASM2868307v1_CLST_51	0	sanntis	172903	213336	Saccharide	Isolate	GCF_028683075.1_ASM2868307v1	refseq	NZ_JAJQXY010000012.1
4706439	GCF_028683075.1_ASM2868307v1_CLST_53	10	sanntis	1	17715	NRP	Isolate	GCF_028683075.1_ASM2868307v1	refseq	NZ_JAJQXY010000008.1
4706441	GCF_028683075.1_ASM2868307v1_CLST_55	0	sanntis	187378	195848	Other	Isolate	GCF_028683075.1_ASM2868307v1	refseq	NZ_JAJQXY010000010.1
4706442	GCF_028683075.1_ASM2868307v1_CLST_56	10	sanntis	3	8715	NRP	Isolate	GCF_028683075.1_ASM2868307v1	refseq	NZ_JAJQXY010000029.1
4706443	GCF_028683075.1_ASM2868307v1_CLST_57	0	sanntis	29486	50802	Other	Isolate	GCF_028683075.1_ASM2868307v1	refseq	NZ_JAJQXY010000029.1
4706444	GCF_028683075.1_ASM2868307v1_CLST_58	1	sanntis	55806	68935	NRP	Isolate	GCF_028683075.1_ASM2868307v1	refseq	NZ_JAJQXY010000029.1
4706447	GCF_029219945.1_ASM2921994v1_CLST_0	0	sanntis	317062	344591	Other	Isolate	GCF_029219945.1_ASM2921994v1	refseq	NZ_CP115942.1
4706448	GCF_029219945.1_ASM2921994v1_CLST_1	0	sanntis	2134626	2179460	NRP|Polyketide	Isolate	GCF_029219945.1_ASM2921994v1	refseq	NZ_CP115941.1
4706449	GCF_029219945.1_ASM2921994v1_CLST_2	0	sanntis	2281315	2309405	Saccharide	Isolate	GCF_029219945.1_ASM2921994v1	refseq	NZ_CP115941.1
4706450	GCF_029219945.1_ASM2921994v1_CLST_3	0	sanntis	2667287	2762422	NRP|Polyketide	Isolate	GCF_029219945.1_ASM2921994v1	refseq	NZ_CP115941.1
4706451	GCF_029219945.1_ASM2921994v1_CLST_4	0	sanntis	2766461	2796547	Other	Isolate	GCF_029219945.1_ASM2921994v1	refseq	NZ_CP115941.1
4706452	GCF_029219945.1_ASM2921994v1_CLST_5	0	sanntis	3401475	3417854	Other	Isolate	GCF_029219945.1_ASM2921994v1	refseq	NZ_CP115941.1
4706453	GCF_029219945.1_ASM2921994v1_CLST_6	0	sanntis	3453853	3470876	Saccharide	Isolate	GCF_029219945.1_ASM2921994v1	refseq	NZ_CP115941.1
4706454	GCF_029219945.1_ASM2921994v1_CLST_7	0	sanntis	3500442	3541404	NRP	Isolate	GCF_029219945.1_ASM2921994v1	refseq	NZ_CP115941.1
4706460	GCF_030160235.1_ASM3016023v1_CLST_0	0	sanntis	19135	31244	Other	Isolate	GCF_030160235.1_ASM3016023v1	refseq	NZ_BSNY01000029.1
4706461	GCF_030160235.1_ASM3016023v1_CLST_1	0	sanntis	71795	85780	Polyketide	Isolate	GCF_030160235.1_ASM3016023v1	refseq	NZ_BSNY01000027.1
4706462	GCF_030160235.1_ASM3016023v1_CLST_2	0	sanntis	59852	61907	Polyketide	Isolate	GCF_030160235.1_ASM3016023v1	refseq	NZ_BSNY01000034.1
4706463	GCF_030160235.1_ASM3016023v1_CLST_3	0	sanntis	27103	43074	Other	Isolate	GCF_030160235.1_ASM3016023v1	refseq	NZ_BSNY01000043.1
4706465	GCF_030160235.1_ASM3016023v1_CLST_5	0	sanntis	98347	118485	Saccharide	Isolate	GCF_030160235.1_ASM3016023v1	refseq	NZ_BSNY01000071.1
4706466	GCF_030160235.1_ASM3016023v1_CLST_6	10	sanntis	537	11658	RiPP	Isolate	GCF_030160235.1_ASM3016023v1	refseq	NZ_BSNY01000067.1
4706467	GCF_030160235.1_ASM3016023v1_CLST_7	0	sanntis	140532	152203	NRP	Isolate	GCF_030160235.1_ASM3016023v1	refseq	NZ_BSNY01000023.1
4706469	GCF_030160235.1_ASM3016023v1_CLST_9	0	sanntis	365037	368394	NRP	Isolate	GCF_030160235.1_ASM3016023v1	refseq	NZ_BSNY01000021.1
4706471	GCF_030160235.1_ASM3016023v1_CLST_11	0	sanntis	91119	140597	Saccharide	Isolate	GCF_030160235.1_ASM3016023v1	refseq	NZ_BSNY01000005.1
4706472	GCF_030160235.1_ASM3016023v1_CLST_12	0	sanntis	301637	303529	NRP	Isolate	GCF_030160235.1_ASM3016023v1	refseq	NZ_BSNY01000030.1
4706473	GCF_030160235.1_ASM3016023v1_CLST_13	0	sanntis	207764	224294	Polyketide	Isolate	GCF_030160235.1_ASM3016023v1	refseq	NZ_BSNY01000047.1
4706474	GCF_030160235.1_ASM3016023v1_CLST_14	0	sanntis	503854	554592	Other	Isolate	GCF_030160235.1_ASM3016023v1	refseq	NZ_BSNY01000047.1
4706477	GCF_030160235.1_ASM3016023v1_CLST_17	0	sanntis	199322	228598	Saccharide	Isolate	GCF_030160235.1_ASM3016023v1	refseq	NZ_BSNY01000053.1
4706480	GCF_030373285.1_ASM3037328v1_CLST_1	0	sanntis	8036	20583	Saccharide	Isolate	GCF_030373285.1_ASM3037328v1	refseq	NZ_JAUCZE010000010.1
4706481	GCF_030373285.1_ASM3037328v1_CLST_2	1	sanntis	128943	138018	RiPP	Isolate	GCF_030373285.1_ASM3037328v1	refseq	NZ_JAUCZE010000010.1
4706482	GCF_030373285.1_ASM3037328v1_CLST_3	0	sanntis	55204	63756	NRP|Polyketide	Isolate	GCF_030373285.1_ASM3037328v1	refseq	NZ_JAUCZE010000009.1
4706483	GCF_030373285.1_ASM3037328v1_CLST_4	0	sanntis	123207	154632	Saccharide	Isolate	GCF_030373285.1_ASM3037328v1	refseq	NZ_JAUCZE010000008.1
4706485	GCF_030373465.1_ASM3037346v1_CLST_1	11	sanntis	181	29113	Saccharide	Isolate	GCF_030373465.1_ASM3037346v1	refseq	NZ_JAUCYV010000040.1
4706486	GCF_030373465.1_ASM3037346v1_CLST_2	10	sanntis	73	8159	RiPP	Isolate	GCF_030373465.1_ASM3037346v1	refseq	NZ_JAUCYV010000012.1
4706487	GCF_030373465.1_ASM3037346v1_CLST_3	0	sanntis	117508	129592	Saccharide	Isolate	GCF_030373465.1_ASM3037346v1	refseq	NZ_JAUCYV010000012.1
4706488	GCF_030373465.1_ASM3037346v1_CLST_4	0	sanntis	93707	100195	NRP|Polyketide	Isolate	GCF_030373465.1_ASM3037346v1	refseq	NZ_JAUCYV010000008.1
4706489	GCF_030373465.1_ASM3037346v1_CLST_5	0	sanntis	113274	148274	Saccharide	Isolate	GCF_030373465.1_ASM3037346v1	refseq	NZ_JAUCYV010000009.1
4706490	GCF_900455185.1_56931_A02_CLST_0	0	sanntis	216253	238524	NRP	Isolate	GCF_900455185.1_56931_A02	refseq	NZ_UGUD01000001.1
4706491	GCF_900455185.1_56931_A02_CLST_1	0	sanntis	1036867	1041501	Polyketide	Isolate	GCF_900455185.1_56931_A02	refseq	NZ_UGUD01000001.1
4706492	GCF_900455185.1_56931_A02_CLST_2	0	sanntis	1390275	1407141	Saccharide	Isolate	GCF_900455185.1_56931_A02	refseq	NZ_UGUD01000001.1
4706493	GCF_900455185.1_56931_A02_CLST_3	0	sanntis	1912775	1922703	Polyketide	Isolate	GCF_900455185.1_56931_A02	refseq	NZ_UGUD01000001.1
4706494	GCF_900455185.1_56931_A02_CLST_4	0	sanntis	3051872	3062786	Saccharide	Isolate	GCF_900455185.1_56931_A02	refseq	NZ_UGUD01000001.1
4706497	GCF_900455185.1_56931_A02_CLST_7	0	sanntis	365921	399082	Other	Isolate	GCF_900455185.1_56931_A02	refseq	NZ_UGUD01000002.1
4706499	GCF_901446615.2_ASM90144661v2_CLST_0	0	sanntis	1222776	1248807	Other	Isolate	GCF_901446615.2_ASM90144661v2	refseq	NZ_OX359235.1
4706500	GCF_901446615.2_ASM90144661v2_CLST_1	0	sanntis	1838388	1869476	Saccharide	Isolate	GCF_901446615.2_ASM90144661v2	refseq	NZ_OX359235.1
4706501	GCF_901446615.2_ASM90144661v2_CLST_2	0	sanntis	2864814	2877300	NRP|Polyketide	Isolate	GCF_901446615.2_ASM90144661v2	refseq	NZ_OX359235.1
4706502	GCF_901446615.2_ASM90144661v2_CLST_3	0	sanntis	3995726	4031629	Saccharide	Isolate	GCF_901446615.2_ASM90144661v2	refseq	NZ_OX359235.1
4706503	GCF_901446615.2_ASM90144661v2_CLST_4	0	sanntis	4104688	4113763	RiPP	Isolate	GCF_901446615.2_ASM90144661v2	refseq	NZ_OX359235.1
4706505	GCF_901446755.2_ASM90144675v2_CLST_0	0	sanntis	1222839	1248870	Other	Isolate	GCF_901446755.2_ASM90144675v2	refseq	NZ_OX335040.1
4706506	GCF_901446755.2_ASM90144675v2_CLST_1	0	sanntis	1838451	1869539	Saccharide	Isolate	GCF_901446755.2_ASM90144675v2	refseq	NZ_OX335040.1
4706507	GCF_901446755.2_ASM90144675v2_CLST_2	0	sanntis	2864877	2877363	NRP|Polyketide	Isolate	GCF_901446755.2_ASM90144675v2	refseq	NZ_OX335040.1
4706508	GCF_901446755.2_ASM90144675v2_CLST_3	0	sanntis	3994214	4030117	Saccharide	Isolate	GCF_901446755.2_ASM90144675v2	refseq	NZ_OX335040.1
4706509	GCF_901446755.2_ASM90144675v2_CLST_4	0	sanntis	4103176	4112251	RiPP	Isolate	GCF_901446755.2_ASM90144675v2	refseq	NZ_OX335040.1
4706511	GCF_901457775.2_ASM90145777v2_CLST_0	0	sanntis	1135886	1161917	Other	Isolate	GCF_901457775.2_ASM90145777v2	refseq	NZ_OX359243.1
4706512	GCF_901457775.2_ASM90145777v2_CLST_1	0	sanntis	1751498	1782586	Saccharide	Isolate	GCF_901457775.2_ASM90145777v2	refseq	NZ_OX359243.1
4706513	GCF_901457775.2_ASM90145777v2_CLST_2	0	sanntis	2754444	2758019	NRP	Isolate	GCF_901457775.2_ASM90145777v2	refseq	NZ_OX359243.1
4706514	GCF_901457775.2_ASM90145777v2_CLST_3	0	sanntis	2777924	2790410	NRP|Polyketide	Isolate	GCF_901457775.2_ASM90145777v2	refseq	NZ_OX359243.1
4706515	GCF_901457775.2_ASM90145777v2_CLST_4	0	sanntis	3890974	3926877	Saccharide	Isolate	GCF_901457775.2_ASM90145777v2	refseq	NZ_OX359243.1
4706516	GCF_901457775.2_ASM90145777v2_CLST_5	0	sanntis	3999936	4009011	RiPP	Isolate	GCF_901457775.2_ASM90145777v2	refseq	NZ_OX359243.1
4706518	GCF_901457785.2_ASM90145778v2_CLST_0	0	sanntis	1222776	1248807	Other	Isolate	GCF_901457785.2_ASM90145778v2	refseq	NZ_OX359239.1
4706519	GCF_901457785.2_ASM90145778v2_CLST_1	0	sanntis	1838388	1869476	Saccharide	Isolate	GCF_901457785.2_ASM90145778v2	refseq	NZ_OX359239.1
4706520	GCF_901457785.2_ASM90145778v2_CLST_2	0	sanntis	2864814	2877300	NRP|Polyketide	Isolate	GCF_901457785.2_ASM90145778v2	refseq	NZ_OX359239.1
4706521	GCF_901457785.2_ASM90145778v2_CLST_3	0	sanntis	3994151	4030054	Saccharide	Isolate	GCF_901457785.2_ASM90145778v2	refseq	NZ_OX359239.1
4706522	GCF_901457785.2_ASM90145778v2_CLST_4	0	sanntis	4103113	4112188	RiPP	Isolate	GCF_901457785.2_ASM90145778v2	refseq	NZ_OX359239.1
4706524	GCF_901457815.2_ASM90145781v2_CLST_0	0	sanntis	1803893	1838200	Saccharide	Isolate	GCF_901457815.2_ASM90145781v2	refseq	NZ_OX359237.1
4706525	GCF_901457815.2_ASM90145781v2_CLST_1	0	sanntis	2842168	2850720	NRP|Polyketide	Isolate	GCF_901457815.2_ASM90145781v2	refseq	NZ_OX359237.1
4706526	GCF_901457815.2_ASM90145781v2_CLST_2	0	sanntis	4014588	4027135	Saccharide	Isolate	GCF_901457815.2_ASM90145781v2	refseq	NZ_OX359237.1
4706527	GCF_901457815.2_ASM90145781v2_CLST_3	0	sanntis	4136484	4142039	RiPP	Isolate	GCF_901457815.2_ASM90145781v2	refseq	NZ_OX359237.1
4706529	GCF_901457835.2_ASM90145783v2.txt_CLST_0	0	sanntis	1770353	1796363	Saccharide	Isolate	GCF_901457835.2_ASM90145783v2.txt	refseq	NZ_OX359241.1
4706530	GCF_901457835.2_ASM90145783v2.txt_CLST_1	0	sanntis	2321780	2331420	Other	Isolate	GCF_901457835.2_ASM90145783v2.txt	refseq	NZ_OX359241.1
4706531	GCF_901457835.2_ASM90145783v2.txt_CLST_2	0	sanntis	2829796	2839058	NRP|Polyketide	Isolate	GCF_901457835.2_ASM90145783v2.txt	refseq	NZ_OX359241.1
4706532	GCF_901457835.2_ASM90145783v2.txt_CLST_3	0	sanntis	3973796	4011732	Saccharide	Isolate	GCF_901457835.2_ASM90145783v2.txt	refseq	NZ_OX359241.1
4706533	GCF_901457835.2_ASM90145783v2.txt_CLST_4	0	sanntis	4083654	4092729	RiPP	Isolate	GCF_901457835.2_ASM90145783v2.txt	refseq	NZ_OX359241.1
4706536	GCF_902832225.1_ASM90283222v1_CLST_0	0	sanntis	68978	82821	Other	Isolate	GCF_902832225.1_ASM90283222v1	refseq	NZ_CADFBG010000006.1
4706537	GCF_902832225.1_ASM90283222v1_CLST_1	0	sanntis	91652	114968	Polyketide	Isolate	GCF_902832225.1_ASM90283222v1	refseq	NZ_CADFBG010000006.1
4706538	GCF_902832225.1_ASM90283222v1_CLST_2	0	sanntis	186518	214415	NRP	Isolate	GCF_902832225.1_ASM90283222v1	refseq	NZ_CADFBG010000006.1
4706539	GCF_902832225.1_ASM90283222v1_CLST_3	0	sanntis	351432	388050	NRP	Isolate	GCF_902832225.1_ASM90283222v1	refseq	NZ_CADFBG010000006.1
4706543	GCF_902832225.1_ASM90283222v1_CLST_7	0	sanntis	227179	266110	Polyketide	Isolate	GCF_902832225.1_ASM90283222v1	refseq	NZ_CADFBG010000013.1
4706545	GCF_902832225.1_ASM90283222v1_CLST_9	0	sanntis	166034	211854	Saccharide	Isolate	GCF_902832225.1_ASM90283222v1	refseq	NZ_CADFBG010000014.1
4706546	GCF_902832225.1_ASM90283222v1_CLST_10	10	sanntis	3	33768	NRP|Polyketide	Isolate	GCF_902832225.1_ASM90283222v1	refseq	NZ_CADFBG010000008.1
4706547	GCF_902832225.1_ASM90283222v1_CLST_11	0	sanntis	169657	176331	Saccharide	Isolate	GCF_902832225.1_ASM90283222v1	refseq	NZ_CADFBG010000008.1
4706548	GCF_902832225.1_ASM90283222v1_CLST_12	0	sanntis	385692	387915	Other	Isolate	GCF_902832225.1_ASM90283222v1	refseq	NZ_CADFBG010000008.1
4706551	GCF_902832225.1_ASM90283222v1_CLST_15	1	sanntis	342271	349659	Other	Isolate	GCF_902832225.1_ASM90283222v1	refseq	NZ_CADFBG010000010.1
4706553	GCF_902832225.1_ASM90283222v1_CLST_17	0	sanntis	117907	128897	Terpene	Isolate	GCF_902832225.1_ASM90283222v1	refseq	NZ_CADFBG010000018.1
4706557	GCF_902832225.1_ASM90283222v1_CLST_21	11	sanntis	1	14849	NRP	Isolate	GCF_902832225.1_ASM90283222v1	refseq	NZ_CADFBG010000034.1
4706559	GCF_902832225.1_ASM90283222v1_CLST_23	0	sanntis	61230	72323	Saccharide	Isolate	GCF_902832225.1_ASM90283222v1	refseq	NZ_CADFBG010000004.1
4706560	GCF_902832225.1_ASM90283222v1_CLST_24	0	sanntis	258986	308824	Polyketide	Isolate	GCF_902832225.1_ASM90283222v1	refseq	NZ_CADFBG010000004.1
4706561	GCF_902832225.1_ASM90283222v1_CLST_25	0	sanntis	472021	501242	Saccharide	Isolate	GCF_902832225.1_ASM90283222v1	refseq	NZ_CADFBG010000004.1
4706563	GCF_902832225.1_ASM90283222v1_CLST_27	1	sanntis	285597	357768	NRP	Isolate	GCF_902832225.1_ASM90283222v1	refseq	NZ_CADFBG010000009.1
4706565	GCF_902832225.1_ASM90283222v1_CLST_29	11	sanntis	3	29521	Polyketide	Isolate	GCF_902832225.1_ASM90283222v1	refseq	NZ_CADFBG010000029.1
4706567	GCF_902832225.1_ASM90283222v1_CLST_31	0	sanntis	223319	226866	RiPP	Isolate	GCF_902832225.1_ASM90283222v1	refseq	NZ_CADFBG010000011.1
4706568	GCF_902832225.1_ASM90283222v1_CLST_32	10	sanntis	2	56201	Polyketide	Isolate	GCF_902832225.1_ASM90283222v1	refseq	NZ_CADFBG010000007.1
4706571	GCF_902832225.1_ASM90283222v1_CLST_35	11	sanntis	3	21072	NRP	Isolate	GCF_902832225.1_ASM90283222v1	refseq	NZ_CADFBG010000033.1
4706573	GCF_902832225.1_ASM90283222v1_CLST_37	0	sanntis	56929	63356	RiPP	Isolate	GCF_902832225.1_ASM90283222v1	refseq	NZ_CADFBG010000016.1
4706575	GCF_902832225.1_ASM90283222v1_CLST_39	0	sanntis	839776	848255	Other	Isolate	GCF_902832225.1_ASM90283222v1	refseq	NZ_CADFBG010000001.1
4706576	GCF_902832225.1_ASM90283222v1_CLST_40	0	sanntis	25057	70060	Other	Isolate	GCF_902832225.1_ASM90283222v1	refseq	NZ_CADFBG010000017.1
4706577	GCF_902832225.1_ASM90283222v1_CLST_41	1	sanntis	138114	158146	NRP	Isolate	GCF_902832225.1_ASM90283222v1	refseq	NZ_CADFBG010000017.1
4706579	GCF_902832225.1_ASM90283222v1_CLST_43	0	sanntis	26530	89066	NRP|Other	Isolate	GCF_902832225.1_ASM90283222v1	refseq	NZ_CADFBG010000020.1
4706581	GCF_902832225.1_ASM90283222v1_CLST_45	10	sanntis	1	66470	NRP|Polyketide	Isolate	GCF_902832225.1_ASM90283222v1	refseq	NZ_CADFBG010000002.1
4706582	GCF_902832225.1_ASM90283222v1_CLST_46	0	sanntis	183393	187250	Other	Isolate	GCF_902832225.1_ASM90283222v1	refseq	NZ_CADFBG010000002.1
4706585	GCF_902832225.1_ASM90283222v1_CLST_49	11	sanntis	3	21501	Polyketide	Isolate	GCF_902832225.1_ASM90283222v1	refseq	NZ_CADFBG010000032.1
4706587	GCF_902832225.1_ASM90283222v1_CLST_51	10	sanntis	3	12144	Other	Isolate	GCF_902832225.1_ASM90283222v1	refseq	NZ_CADFBG010000027.1
4706588	GCF_902832225.1_ASM90283222v1_CLST_52	0	sanntis	257083	298461	NRP	Isolate	GCF_902832225.1_ASM90283222v1	refseq	NZ_CADFBG010000005.1
4706589	GCF_902832225.1_ASM90283222v1_CLST_53	1	sanntis	524074	546459	Polyketide	Isolate	GCF_902832225.1_ASM90283222v1	refseq	NZ_CADFBG010000005.1
4706592	GCF_902832225.1_ASM90283222v1_CLST_56	0	sanntis	305200	308312	RiPP	Isolate	GCF_902832225.1_ASM90283222v1	refseq	NZ_CADFBG010000012.1
4706593	GCF_902832225.1_ASM90283222v1_CLST_57	0	sanntis	443505	481261	NRP	Isolate	GCF_902832225.1_ASM90283222v1	refseq	NZ_CADFBG010000003.1
4706594	GCF_902832225.1_ASM90283222v1_CLST_58	0	sanntis	526534	584691	NRP	Isolate	GCF_902832225.1_ASM90283222v1	refseq	NZ_CADFBG010000003.1
4706595	GCF_902832225.1_ASM90283222v1_CLST_59	1	sanntis	595585	635890	Saccharide	Isolate	GCF_902832225.1_ASM90283222v1	refseq	NZ_CADFBG010000003.1
4706599	GCF_902832295.1_ASM90283229v1_CLST_0	0	sanntis	99637	115711	Polyketide	Isolate	GCF_902832295.1_ASM90283229v1	refseq	NZ_CADFAW010000021.1
4706602	GCF_902832295.1_ASM90283229v1_CLST_3	0	sanntis	223327	235169	Saccharide	Isolate	GCF_902832295.1_ASM90283229v1	refseq	NZ_CADFAW010000009.1
4706603	GCF_902832295.1_ASM90283229v1_CLST_4	0	sanntis	87578	96048	Other	Isolate	GCF_902832295.1_ASM90283229v1	refseq	NZ_CADFAW010000002.1
4706604	GCF_902832295.1_ASM90283229v1_CLST_5	0	sanntis	46244	103381	NRP	Isolate	GCF_902832295.1_ASM90283229v1	refseq	NZ_CADFAW010000024.1
4706605	GCF_902832295.1_ASM90283229v1_CLST_6	1	sanntis	124099	153469	NRP	Isolate	GCF_902832295.1_ASM90283229v1	refseq	NZ_CADFAW010000024.1
4706608	GCF_902832295.1_ASM90283229v1_CLST_9	0	sanntis	98216	104498	RiPP	Isolate	GCF_902832295.1_ASM90283229v1	refseq	NZ_CADFAW010000016.1
4706610	GCF_902832295.1_ASM90283229v1_CLST_11	1	sanntis	156058	173513	NRP	Isolate	GCF_902832295.1_ASM90283229v1	refseq	NZ_CADFAW010000020.1
4706612	GCF_902832295.1_ASM90283229v1_CLST_13	0	sanntis	316213	318834	Other	Isolate	GCF_902832295.1_ASM90283229v1	refseq	NZ_CADFAW010000001.1
4706613	GCF_902832295.1_ASM90283229v1_CLST_14	0	sanntis	574735	610142	Other	Isolate	GCF_902832295.1_ASM90283229v1	refseq	NZ_CADFAW010000001.1
4706615	GCF_902832295.1_ASM90283229v1_CLST_16	10	sanntis	1	77406	NRP|Polyketide	Isolate	GCF_902832295.1_ASM90283229v1	refseq	NZ_CADFAW010000003.1
4706616	GCF_902832295.1_ASM90283229v1_CLST_17	0	sanntis	124513	152858	NRP	Isolate	GCF_902832295.1_ASM90283229v1	refseq	NZ_CADFAW010000003.1
4706617	GCF_902832295.1_ASM90283229v1_CLST_18	0	sanntis	220217	234360	Other	Isolate	GCF_902832295.1_ASM90283229v1	refseq	NZ_CADFAW010000003.1
4706618	GCF_902832295.1_ASM90283229v1_CLST_19	0	sanntis	334248	345274	Terpene	Isolate	GCF_902832295.1_ASM90283229v1	refseq	NZ_CADFAW010000003.1
4706623	GCF_902832295.1_ASM90283229v1_CLST_24	10	sanntis	1	11872	NRP	Isolate	GCF_902832295.1_ASM90283229v1	refseq	NZ_CADFAW010000044.1
4706625	GCF_902832295.1_ASM90283229v1_CLST_26	0	sanntis	151168	186051	NRP	Isolate	GCF_902832295.1_ASM90283229v1	refseq	NZ_CADFAW010000013.1
4706626	GCF_902832295.1_ASM90283229v1_CLST_27	1	sanntis	247900	262346	Polyketide	Isolate	GCF_902832295.1_ASM90283229v1	refseq	NZ_CADFAW010000013.1
4706629	GCF_902832295.1_ASM90283229v1_CLST_30	0	sanntis	168685	216176	Saccharide	Isolate	GCF_902832295.1_ASM90283229v1	refseq	NZ_CADFAW010000011.1
4706630	GCF_902832295.1_ASM90283229v1_CLST_31	10	sanntis	2	24479	Saccharide	Isolate	GCF_902832295.1_ASM90283229v1	refseq	NZ_CADFAW010000047.1
4706631	GCF_902832295.1_ASM90283229v1_CLST_32	0	sanntis	59081	70173	Saccharide	Isolate	GCF_902832295.1_ASM90283229v1	refseq	NZ_CADFAW010000005.1
4706632	GCF_902832295.1_ASM90283229v1_CLST_33	0	sanntis	184047	186757	Other	Isolate	GCF_902832295.1_ASM90283229v1	refseq	NZ_CADFAW010000005.1
4706633	GCF_902832295.1_ASM90283229v1_CLST_34	1	sanntis	39373	58992	Other	Isolate	GCF_902832295.1_ASM90283229v1	refseq	NZ_CADFAW010000042.1
4706634	GCF_902832295.1_ASM90283229v1_CLST_35	0	sanntis	289020	291791	RiPP	Isolate	GCF_902832295.1_ASM90283229v1	refseq	NZ_CADFAW010000008.1
4706635	GCF_902832295.1_ASM90283229v1_CLST_36	11	sanntis	3	11186	NRP	Isolate	GCF_902832295.1_ASM90283229v1	refseq	NZ_CADFAW010000057.1
4706638	GCF_902832295.1_ASM90283229v1_CLST_39	10	sanntis	1	40877	NRP	Isolate	GCF_902832295.1_ASM90283229v1	refseq	NZ_CADFAW010000012.1
4706639	GCF_902832295.1_ASM90283229v1_CLST_40	0	sanntis	188264	215303	NRP	Isolate	GCF_902832295.1_ASM90283229v1	refseq	NZ_CADFAW010000012.1
4706641	GCF_902832295.1_ASM90283229v1_CLST_42	0	sanntis	22278	57104	NRP	Isolate	GCF_902832295.1_ASM90283229v1	refseq	NZ_CADFAW010000007.1
4706644	GCF_902832295.1_ASM90283229v1_CLST_45	0	sanntis	228995	265919	Polyketide	Isolate	GCF_902832295.1_ASM90283229v1	refseq	NZ_CADFAW010000010.1
4706646	GCF_902832295.1_ASM90283229v1_CLST_47	0	sanntis	50770	53882	RiPP	Isolate	GCF_902832295.1_ASM90283229v1	refseq	NZ_CADFAW010000040.1
4706647	GCF_902832295.1_ASM90283229v1_CLST_48	0	sanntis	40097	58100	NRP	Isolate	GCF_902832295.1_ASM90283229v1	refseq	NZ_CADFAW010000036.1
4706649	GCF_902832295.1_ASM90283229v1_CLST_50	1	sanntis	185202	201587	NRP	Isolate	GCF_902832295.1_ASM90283229v1	refseq	NZ_CADFAW010000015.1
4706651	GCF_902832295.1_ASM90283229v1_CLST_52	0	sanntis	5056	75350	NRP	Isolate	GCF_902832295.1_ASM90283229v1	refseq	NZ_CADFAW010000025.1
4706653	GCF_902832325.1_ASM90283232v1_CLST_0	0	sanntis	93557	123365	NRP	Isolate	GCF_902832325.1_ASM90283232v1	refseq	NZ_CADFAU010000003.1
4706654	GCF_902832325.1_ASM90283232v1_CLST_1	0	sanntis	196304	219773	Polyketide	Isolate	GCF_902832325.1_ASM90283232v1	refseq	NZ_CADFAU010000003.1
4706655	GCF_902832325.1_ASM90283232v1_CLST_2	0	sanntis	229668	242746	Other	Isolate	GCF_902832325.1_ASM90283232v1	refseq	NZ_CADFAU010000003.1
4706656	GCF_902832325.1_ASM90283232v1_CLST_3	0	sanntis	335792	347450	Terpene	Isolate	GCF_902832325.1_ASM90283232v1	refseq	NZ_CADFAU010000003.1
4706663	GCF_902832325.1_ASM90283232v1_CLST_10	1	sanntis	199810	209407	Other	Isolate	GCF_902832325.1_ASM90283232v1	refseq	NZ_CADFAU010000013.1
4706665	GCF_902832325.1_ASM90283232v1_CLST_12	0	sanntis	75335	78447	RiPP	Isolate	GCF_902832325.1_ASM90283232v1	refseq	NZ_CADFAU010000027.1
4706666	GCF_902832325.1_ASM90283232v1_CLST_13	0	sanntis	175782	206054	NRP	Isolate	GCF_902832325.1_ASM90283232v1	refseq	NZ_CADFAU010000001.1
4706667	GCF_902832325.1_ASM90283232v1_CLST_14	0	sanntis	218741	250895	Other	Isolate	GCF_902832325.1_ASM90283232v1	refseq	NZ_CADFAU010000001.1
4706668	GCF_902832325.1_ASM90283232v1_CLST_15	0	sanntis	267677	325439	NRP	Isolate	GCF_902832325.1_ASM90283232v1	refseq	NZ_CADFAU010000001.1
4706669	GCF_902832325.1_ASM90283232v1_CLST_16	0	sanntis	429813	440907	Saccharide	Isolate	GCF_902832325.1_ASM90283232v1	refseq	NZ_CADFAU010000001.1
4706670	GCF_902832325.1_ASM90283232v1_CLST_17	0	sanntis	637152	696783	NRP|Polyketide	Isolate	GCF_902832325.1_ASM90283232v1	refseq	NZ_CADFAU010000001.1
4706671	GCF_902832325.1_ASM90283232v1_CLST_18	0	sanntis	933417	962636	Saccharide	Isolate	GCF_902832325.1_ASM90283232v1	refseq	NZ_CADFAU010000001.1
4706676	GCF_902832325.1_ASM90283232v1_CLST_23	0	sanntis	344971	380292	NRP	Isolate	GCF_902832325.1_ASM90283232v1	refseq	NZ_CADFAU010000002.1
4706677	GCF_902832325.1_ASM90283232v1_CLST_24	0	sanntis	769042	788594	Polyketide	Isolate	GCF_902832325.1_ASM90283232v1	refseq	NZ_CADFAU010000002.1
4706682	GCF_902832325.1_ASM90283232v1_CLST_29	0	sanntis	224253	286502	Other	Isolate	GCF_902832325.1_ASM90283232v1	refseq	NZ_CADFAU010000008.1
4706684	GCF_902832325.1_ASM90283232v1_CLST_31	0	sanntis	11913	55631	Other	Isolate	GCF_902832325.1_ASM90283232v1	refseq	NZ_CADFAU010000020.1
4706685	GCF_902832325.1_ASM90283232v1_CLST_32	0	sanntis	12949	19366	RiPP	Isolate	GCF_902832325.1_ASM90283232v1	refseq	NZ_CADFAU010000029.1
4706686	GCF_902832325.1_ASM90283232v1_CLST_33	0	sanntis	63862	77034	Other	Isolate	GCF_902832325.1_ASM90283232v1	refseq	NZ_CADFAU010000005.1
4706687	GCF_902832325.1_ASM90283232v1_CLST_34	10	sanntis	1	94776	Polyketide	Isolate	GCF_902832325.1_ASM90283232v1	refseq	NZ_CADFAU010000007.1
4706688	GCF_902832325.1_ASM90283232v1_CLST_35	0	sanntis	203385	207288	Other	Isolate	GCF_902832325.1_ASM90283232v1	refseq	NZ_CADFAU010000007.1
4706690	GCF_902832325.1_ASM90283232v1_CLST_37	0	sanntis	9391	84007	NRP|Polyketide	Isolate	GCF_902832325.1_ASM90283232v1	refseq	NZ_CADFAU010000028.1
4706692	GCF_902832325.1_ASM90283232v1_CLST_39	0	sanntis	55548	92556	NRP	Isolate	GCF_902832325.1_ASM90283232v1	refseq	NZ_CADFAU010000017.1
4706694	GCF_902832325.1_ASM90283232v1_CLST_41	0	sanntis	80811	113442	Saccharide	Isolate	GCF_902832325.1_ASM90283232v1	refseq	NZ_CADFAU010000015.1
4706695	GCF_902832325.1_ASM90283232v1_CLST_42	0	sanntis	328971	400415	NRP	Isolate	GCF_902832325.1_ASM90283232v1	refseq	NZ_CADFAU010000006.1
4706697	GCF_902832345.1_ASM90283234v1_CLST_0	0	sanntis	74104	102632	NRP	Isolate	GCF_902832345.1_ASM90283234v1	refseq	NZ_CADFAS010000007.1
4706698	GCF_902832345.1_ASM90283234v1_CLST_1	0	sanntis	175455	197502	Polyketide	Isolate	GCF_902832345.1_ASM90283234v1	refseq	NZ_CADFAS010000007.1
4706699	GCF_902832345.1_ASM90283234v1_CLST_2	0	sanntis	207279	220391	Other	Isolate	GCF_902832345.1_ASM90283234v1	refseq	NZ_CADFAS010000007.1
4706703	GCF_902832345.1_ASM90283234v1_CLST_6	0	sanntis	117948	128976	Terpene	Isolate	GCF_902832345.1_ASM90283234v1	refseq	NZ_CADFAS010000020.1
4706706	GCF_902832345.1_ASM90283234v1_CLST_9	0	sanntis	26538	89080	NRP|Other	Isolate	GCF_902832345.1_ASM90283234v1	refseq	NZ_CADFAS010000024.1
4706708	GCF_902832345.1_ASM90283234v1_CLST_11	0	sanntis	25072	70081	Other	Isolate	GCF_902832345.1_ASM90283234v1	refseq	NZ_CADFAS010000025.1
4706709	GCF_902832345.1_ASM90283234v1_CLST_12	10	sanntis	2	39771	Saccharide	Isolate	GCF_902832345.1_ASM90283234v1	refseq	NZ_CADFAS010000002.1
4706710	GCF_902832345.1_ASM90283234v1_CLST_13	0	sanntis	50672	104347	NRP	Isolate	GCF_902832345.1_ASM90283234v1	refseq	NZ_CADFAS010000002.1
4706711	GCF_902832345.1_ASM90283234v1_CLST_14	0	sanntis	149589	187022	NRP	Isolate	GCF_902832345.1_ASM90283234v1	refseq	NZ_CADFAS010000002.1
4706716	GCF_902832345.1_ASM90283234v1_CLST_19	10	sanntis	3	73247	NRP	Isolate	GCF_902832345.1_ASM90283234v1	refseq	NZ_CADFAS010000033.1
4706719	GCF_902832345.1_ASM90283234v1_CLST_22	0	sanntis	240205	242428	Other	Isolate	GCF_902832345.1_ASM90283234v1	refseq	NZ_CADFAS010000012.1
4706720	GCF_902832345.1_ASM90283234v1_CLST_23	10	sanntis	3	12144	Other	Isolate	GCF_902832345.1_ASM90283234v1	refseq	NZ_CADFAS010000041.1
4706721	GCF_902832345.1_ASM90283234v1_CLST_24	10	sanntis	1	21093	NRP	Isolate	GCF_902832345.1_ASM90283234v1	refseq	NZ_CADFAS010000042.1
4706723	GCF_902832345.1_ASM90283234v1_CLST_26	10	sanntis	3	33728	NRP|Polyketide	Isolate	GCF_902832345.1_ASM90283234v1	refseq	NZ_CADFAS010000015.1
4706724	GCF_902832345.1_ASM90283234v1_CLST_27	0	sanntis	169579	176253	Saccharide	Isolate	GCF_902832345.1_ASM90283234v1	refseq	NZ_CADFAS010000015.1
4706727	GCF_902832345.1_ASM90283234v1_CLST_30	0	sanntis	14745	23215	Other	Isolate	GCF_902832345.1_ASM90283234v1	refseq	NZ_CADFAS010000001.1
4706728	GCF_902832345.1_ASM90283234v1_CLST_31	10	sanntis	2	66432	NRP|Polyketide	Isolate	GCF_902832345.1_ASM90283234v1	refseq	NZ_CADFAS010000004.1
4706729	GCF_902832345.1_ASM90283234v1_CLST_32	0	sanntis	183965	187820	Other	Isolate	GCF_902832345.1_ASM90283234v1	refseq	NZ_CADFAS010000004.1
4706732	GCF_902832345.1_ASM90283234v1_CLST_35	11	sanntis	3	20465	NRP	Isolate	GCF_902832345.1_ASM90283234v1	refseq	NZ_CADFAS010000046.1
4706734	GCF_902832345.1_ASM90283234v1_CLST_37	0	sanntis	257385	299432	NRP	Isolate	GCF_902832345.1_ASM90283234v1	refseq	NZ_CADFAS010000003.1
4706735	GCF_902832345.1_ASM90283234v1_CLST_38	1	sanntis	526737	549141	Polyketide	Isolate	GCF_902832345.1_ASM90283234v1	refseq	NZ_CADFAS010000003.1
4706738	GCF_902832345.1_ASM90283234v1_CLST_41	0	sanntis	49091	84769	NRP	Isolate	GCF_902832345.1_ASM90283234v1	refseq	NZ_CADFAS010000022.1
4706740	GCF_902832345.1_ASM90283234v1_CLST_43	10	sanntis	2	24246	Saccharide	Isolate	GCF_902832345.1_ASM90283234v1	refseq	NZ_CADFAS010000018.1
4706741	GCF_902832345.1_ASM90283234v1_CLST_44	11	sanntis	1	6169	Polyketide	Isolate	GCF_902832345.1_ASM90283234v1	refseq	NZ_CADFAS010000057.1
4706743	GCF_902832345.1_ASM90283234v1_CLST_46	10	sanntis	3	56340	Polyketide	Isolate	GCF_902832345.1_ASM90283234v1	refseq	NZ_CADFAS010000008.1
4706745	GCF_902832345.1_ASM90283234v1_CLST_48	10	sanntis	3	7409	Other	Isolate	GCF_902832345.1_ASM90283234v1	refseq	NZ_CADFAS010000005.1
4706747	GCF_902832345.1_ASM90283234v1_CLST_50	0	sanntis	9038	47028	Polyketide	Isolate	GCF_902832345.1_ASM90283234v1	refseq	NZ_CADFAS010000009.1
4706749	GCF_902832345.1_ASM90283234v1_CLST_52	10	sanntis	1	19061	Polyketide	Isolate	GCF_902832345.1_ASM90283234v1	refseq	NZ_CADFAS010000049.1
4706751	GCF_902832345.1_ASM90283234v1_CLST_54	11	sanntis	3	14473	NRP	Isolate	GCF_902832345.1_ASM90283234v1	refseq	NZ_CADFAS010000052.1
4706753	GCF_902832345.1_ASM90283234v1_CLST_56	0	sanntis	195044	198156	RiPP	Isolate	GCF_902832345.1_ASM90283234v1	refseq	NZ_CADFAS010000016.1
4706754	GCF_902832345.1_ASM90283234v1_CLST_57	0	sanntis	166010	211838	Saccharide	Isolate	GCF_902832345.1_ASM90283234v1	refseq	NZ_CADFAS010000011.1
4706755	GCF_902832345.1_ASM90283234v1_CLST_58	10	sanntis	2	77031	NRP	Isolate	GCF_902832345.1_ASM90283234v1	refseq	NZ_CADFAS010000027.1
4706757	GCF_902832345.1_ASM90283234v1_CLST_60	11	sanntis	3	21459	Polyketide	Isolate	GCF_902832345.1_ASM90283234v1	refseq	NZ_CADFAS010000045.1
4706759	GCF_902832345.1_ASM90283234v1_CLST_62	0	sanntis	13558	25579	RiPP	Isolate	GCF_902832345.1_ASM90283234v1	refseq	NZ_CADFAS010000038.1
4706760	GCF_902832345.1_ASM90283234v1_CLST_63	0	sanntis	61211	72304	Saccharide	Isolate	GCF_902832345.1_ASM90283234v1	refseq	NZ_CADFAS010000006.1
4706761	GCF_902832345.1_ASM90283234v1_CLST_64	0	sanntis	258247	308061	Polyketide	Isolate	GCF_902832345.1_ASM90283234v1	refseq	NZ_CADFAS010000006.1
4706763	GCF_902832405.1_ASM90283240v1_CLST_0	1	sanntis	128964	149969	Saccharide	Isolate	GCF_902832405.1_ASM90283240v1	refseq	NZ_CADFBN010000022.1
4706764	GCF_902832405.1_ASM90283240v1_CLST_1	10	sanntis	3	77318	NRP|Polyketide	Isolate	GCF_902832405.1_ASM90283240v1	refseq	NZ_CADFBN010000004.1
4706765	GCF_902832405.1_ASM90283240v1_CLST_2	0	sanntis	124495	153040	NRP	Isolate	GCF_902832405.1_ASM90283240v1	refseq	NZ_CADFBN010000004.1
4706766	GCF_902832405.1_ASM90283240v1_CLST_3	0	sanntis	245545	258765	Other	Isolate	GCF_902832405.1_ASM90283240v1	refseq	NZ_CADFBN010000004.1
4706767	GCF_902832405.1_ASM90283240v1_CLST_4	0	sanntis	360706	371786	Terpene	Isolate	GCF_902832405.1_ASM90283240v1	refseq	NZ_CADFBN010000004.1
4706771	GCF_902832405.1_ASM90283240v1_CLST_8	0	sanntis	84089	95931	Saccharide	Isolate	GCF_902832405.1_ASM90283240v1	refseq	NZ_CADFBN010000010.1
4706772	GCF_902832405.1_ASM90283240v1_CLST_9	0	sanntis	236267	239464	Other	Isolate	GCF_902832405.1_ASM90283240v1	refseq	NZ_CADFBN010000010.1
4706773	GCF_902832405.1_ASM90283240v1_CLST_10	1	sanntis	197653	213267	NRP	Isolate	GCF_902832405.1_ASM90283240v1	refseq	NZ_CADFBN010000011.1
4706775	GCF_902832405.1_ASM90283240v1_CLST_12	10	sanntis	3	12959	NRP	Isolate	GCF_902832405.1_ASM90283240v1	refseq	NZ_CADFBN010000025.1
4706776	GCF_902832405.1_ASM90283240v1_CLST_13	0	sanntis	59959	115583	NRP	Isolate	GCF_902832405.1_ASM90283240v1	refseq	NZ_CADFBN010000025.1
4706778	GCF_902832405.1_ASM90283240v1_CLST_15	0	sanntis	353408	423691	NRP	Isolate	GCF_902832405.1_ASM90283240v1	refseq	NZ_CADFBN010000003.1
4706780	GCF_902832405.1_ASM90283240v1_CLST_17	0	sanntis	153008	187791	NRP	Isolate	GCF_902832405.1_ASM90283240v1	refseq	NZ_CADFBN010000002.1
4706783	GCF_902832405.1_ASM90283240v1_CLST_20	1	sanntis	38178	57745	Other	Isolate	GCF_902832405.1_ASM90283240v1	refseq	NZ_CADFBN010000040.1
4706785	GCF_902832405.1_ASM90283240v1_CLST_22	0	sanntis	58003	64285	RiPP	Isolate	GCF_902832405.1_ASM90283240v1	refseq	NZ_CADFBN010000017.1
4706786	GCF_902832405.1_ASM90283240v1_CLST_23	0	sanntis	119918	155859	NRP|Polyketide	Isolate	GCF_902832405.1_ASM90283240v1	refseq	NZ_CADFBN010000014.1
4706787	GCF_902832405.1_ASM90283240v1_CLST_24	1	sanntis	162880	186848	Polyketide	Isolate	GCF_902832405.1_ASM90283240v1	refseq	NZ_CADFBN010000014.1
4706789	GCF_902832405.1_ASM90283240v1_CLST_26	0	sanntis	27553	75055	Saccharide	Isolate	GCF_902832405.1_ASM90283240v1	refseq	NZ_CADFBN010000028.1
4706791	GCF_902832405.1_ASM90283240v1_CLST_28	1	sanntis	186239	209085	NRP	Isolate	GCF_902832405.1_ASM90283240v1	refseq	NZ_CADFBN010000012.1
4706793	GCF_902832405.1_ASM90283240v1_CLST_30	0	sanntis	143535	146647	RiPP	Isolate	GCF_902832405.1_ASM90283240v1	refseq	NZ_CADFBN010000021.1
4706794	GCF_902832405.1_ASM90283240v1_CLST_31	10	sanntis	3	27587	NRP	Isolate	GCF_902832405.1_ASM90283240v1	refseq	NZ_CADFBN010000033.1
4706795	GCF_902832405.1_ASM90283240v1_CLST_32	1	sanntis	87642	103844	Polyketide	Isolate	GCF_902832405.1_ASM90283240v1	refseq	NZ_CADFBN010000033.1
4706798	GCF_902832405.1_ASM90283240v1_CLST_35	10	sanntis	1	3007	NRP	Isolate	GCF_902832405.1_ASM90283240v1	refseq	NZ_CADFBN010000044.1
4706799	GCF_902832405.1_ASM90283240v1_CLST_36	0	sanntis	14348	35982	Other	Isolate	GCF_902832405.1_ASM90283240v1	refseq	NZ_CADFBN010000038.1
4706800	GCF_902832405.1_ASM90283240v1_CLST_37	0	sanntis	87601	96071	Other	Isolate	GCF_902832405.1_ASM90283240v1	refseq	NZ_CADFBN010000007.1
4706801	GCF_902832405.1_ASM90283240v1_CLST_38	10	sanntis	2	41139	NRP	Isolate	GCF_902832405.1_ASM90283240v1	refseq	NZ_CADFBN010000013.1
4706802	GCF_902832405.1_ASM90283240v1_CLST_39	0	sanntis	105748	132775	NRP	Isolate	GCF_902832405.1_ASM90283240v1	refseq	NZ_CADFBN010000013.1
4706804	GCF_902832405.1_ASM90283240v1_CLST_41	0	sanntis	229077	266002	Polyketide	Isolate	GCF_902832405.1_ASM90283240v1	refseq	NZ_CADFBN010000006.1
4706806	GCF_902832405.1_ASM90283240v1_CLST_43	0	sanntis	58900	69992	Saccharide	Isolate	GCF_902832405.1_ASM90283240v1	refseq	NZ_CADFBN010000008.1
4706807	GCF_902832405.1_ASM90283240v1_CLST_44	11	sanntis	3	12302	NRP	Isolate	GCF_902832405.1_ASM90283240v1	refseq	NZ_CADFBN010000051.1
4706810	GCF_902832405.1_ASM90283240v1_CLST_47	0	sanntis	128448	131068	Other	Isolate	GCF_902832405.1_ASM90283240v1	refseq	NZ_CADFBN010000005.1
4706812	GCF_902832405.1_ASM90283240v1_CLST_49	1	sanntis	86114	126808	NRP	Isolate	GCF_902832405.1_ASM90283240v1	refseq	NZ_CADFBN010000027.1
4706814	GCF_902832405.1_ASM90283240v1_CLST_51	0	sanntis	34958	52967	NRP	Isolate	GCF_902832405.1_ASM90283240v1	refseq	NZ_CADFBN010000039.1
4706816	GCF_902832445.1_ASM90283244v1_CLST_0	11	sanntis	1	14492	NRP	Isolate	GCF_902832445.1_ASM90283244v1	refseq	NZ_CADFBM010000034.1
4706818	GCF_902832445.1_ASM90283244v1_CLST_2	10	sanntis	3	34292	NRP|Polyketide	Isolate	GCF_902832445.1_ASM90283244v1	refseq	NZ_CADFBM010000007.1
4706819	GCF_902832445.1_ASM90283244v1_CLST_3	0	sanntis	165730	177573	Saccharide	Isolate	GCF_902832445.1_ASM90283244v1	refseq	NZ_CADFBM010000007.1
4706820	GCF_902832445.1_ASM90283244v1_CLST_4	0	sanntis	386364	388587	Other	Isolate	GCF_902832445.1_ASM90283244v1	refseq	NZ_CADFBM010000007.1
4706822	GCF_902832445.1_ASM90283244v1_CLST_6	1	sanntis	238505	288354	NRP	Isolate	GCF_902832445.1_ASM90283244v1	refseq	NZ_CADFBM010000009.1
4706825	GCF_902832445.1_ASM90283244v1_CLST_9	0	sanntis	34018	104809	NRP	Isolate	GCF_902832445.1_ASM90283244v1	refseq	NZ_CADFBM010000023.1
4706827	GCF_902832445.1_ASM90283244v1_CLST_11	0	sanntis	224223	263977	Polyketide	Isolate	GCF_902832445.1_ASM90283244v1	refseq	NZ_CADFBM010000013.1
4706829	GCF_902832445.1_ASM90283244v1_CLST_13	10	sanntis	1	24905	Polyketide	Isolate	GCF_902832445.1_ASM90283244v1	refseq	NZ_CADFBM010000025.1
4706830	GCF_902832445.1_ASM90283244v1_CLST_14	0	sanntis	287085	316387	NRP	Isolate	GCF_902832445.1_ASM90283244v1	refseq	NZ_CADFBM010000005.1
4706833	GCF_902832445.1_ASM90283244v1_CLST_17	0	sanntis	187232	233030	Saccharide	Isolate	GCF_902832445.1_ASM90283244v1	refseq	NZ_CADFBM010000011.1
4706834	GCF_902832445.1_ASM90283244v1_CLST_18	10	sanntis	3	12300	Other	Isolate	GCF_902832445.1_ASM90283244v1	refseq	NZ_CADFBM010000027.1
4706836	GCF_902832445.1_ASM90283244v1_CLST_20	0	sanntis	863143	871613	Other	Isolate	GCF_902832445.1_ASM90283244v1	refseq	NZ_CADFBM010000001.1
4706837	GCF_902832445.1_ASM90283244v1_CLST_21	0	sanntis	384833	414787	Terpene	Isolate	GCF_902832445.1_ASM90283244v1	refseq	NZ_CADFBM010000006.1
4706838	GCF_902832445.1_ASM90283244v1_CLST_22	11	sanntis	1	20203	Polyketide	Isolate	GCF_902832445.1_ASM90283244v1	refseq	NZ_CADFBM010000031.1
4706839	GCF_902832445.1_ASM90283244v1_CLST_23	0	sanntis	402641	405217	Other	Isolate	GCF_902832445.1_ASM90283244v1	refseq	NZ_CADFBM010000003.1
4706840	GCF_902832445.1_ASM90283244v1_CLST_24	1	sanntis	521258	582638	NRP|Polyketide	Isolate	GCF_902832445.1_ASM90283244v1	refseq	NZ_CADFBM010000003.1
4706843	GCF_902832445.1_ASM90283244v1_CLST_27	11	sanntis	2	7559	Polyketide	Isolate	GCF_902832445.1_ASM90283244v1	refseq	NZ_CADFBM010000037.1
4706845	GCF_902832445.1_ASM90283244v1_CLST_29	1	sanntis	330779	338167	Other	Isolate	GCF_902832445.1_ASM90283244v1	refseq	NZ_CADFBM010000008.1
4706847	GCF_902832445.1_ASM90283244v1_CLST_31	0	sanntis	117708	128689	Terpene	Isolate	GCF_902832445.1_ASM90283244v1	refseq	NZ_CADFBM010000020.1
4706850	GCF_902832445.1_ASM90283244v1_CLST_34	10	sanntis	3	56440	Polyketide	Isolate	GCF_902832445.1_ASM90283244v1	refseq	NZ_CADFBM010000021.1
4706854	GCF_902832445.1_ASM90283244v1_CLST_38	0	sanntis	87390	118563	Saccharide	Isolate	GCF_902832445.1_ASM90283244v1	refseq	NZ_CADFBM010000002.1
4706855	GCF_902832445.1_ASM90283244v1_CLST_39	0	sanntis	688945	743630	NRP	Isolate	GCF_902832445.1_ASM90283244v1	refseq	NZ_CADFBM010000002.1
4706856	GCF_902832445.1_ASM90283244v1_CLST_40	1	sanntis	790660	803645	NRP	Isolate	GCF_902832445.1_ASM90283244v1	refseq	NZ_CADFBM010000002.1
4706859	GCF_902832445.1_ASM90283244v1_CLST_43	1	sanntis	158814	176484	NRP	Isolate	GCF_902832445.1_ASM90283244v1	refseq	NZ_CADFBM010000018.1
4706861	GCF_902832445.1_ASM90283244v1_CLST_45	0	sanntis	10232	55256	Other	Isolate	GCF_902832445.1_ASM90283244v1	refseq	NZ_CADFBM010000016.1
4706862	GCF_902832445.1_ASM90283244v1_CLST_46	1	sanntis	175107	197758	NRP	Isolate	GCF_902832445.1_ASM90283244v1	refseq	NZ_CADFBM010000016.1
