## Supplementary Table 2 for "Expansion of novel biosynthetic gene clusters from diverse environments using SanntiS": sanntis_predictions.tsv (part 442 of 753)

BGC_ID	BGC_NAME	PARTIAL	METHOD	START	END	CLASS_NAME	LINEAGE	ASSEMBLY_ACCESSION	SOURCE_DB	CONTIG_NAME
4706864	GCF_902832445.1_ASM90283244v1_CLST_48	11	sanntis	1	21583	Polyketide	Isolate	GCF_902832445.1_ASM90283244v1	refseq	NZ_CADFBM010000029.1
4706866	GCF_902832445.1_ASM90283244v1_CLST_50	0	sanntis	60599	74383	Other	Isolate	GCF_902832445.1_ASM90283244v1	refseq	NZ_CADFBM010000004.1
4706867	GCF_902832445.1_ASM90283244v1_CLST_51	0	sanntis	83240	98920	Terpene	Isolate	GCF_902832445.1_ASM90283244v1	refseq	NZ_CADFBM010000004.1
4706868	GCF_902832445.1_ASM90283244v1_CLST_52	0	sanntis	161167	188133	NRP	Isolate	GCF_902832445.1_ASM90283244v1	refseq	NZ_CADFBM010000004.1
4706869	GCF_902832445.1_ASM90283244v1_CLST_53	0	sanntis	330078	364954	NRP	Isolate	GCF_902832445.1_ASM90283244v1	refseq	NZ_CADFBM010000004.1
4706875	GCF_902832445.1_ASM90283244v1_CLST_59	11	sanntis	2	20500	NRP	Isolate	GCF_902832445.1_ASM90283244v1	refseq	NZ_CADFBM010000030.1
4706877	GCF_902832455.1_ASM90283245v1_CLST_0	0	sanntis	36928	93717	NRP|Other	Isolate	GCF_902832455.1_ASM90283245v1	refseq	NZ_CADFBL010000018.1
4706879	GCF_902832455.1_ASM90283245v1_CLST_2	11	sanntis	1	17432	NRP	Isolate	GCF_902832455.1_ASM90283245v1	refseq	NZ_CADFBL010000054.1
4706881	GCF_902832455.1_ASM90283245v1_CLST_4	0	sanntis	101130	107413	RiPP	Isolate	GCF_902832455.1_ASM90283245v1	refseq	NZ_CADFBL010000015.1
4706882	GCF_902832455.1_ASM90283245v1_CLST_5	10	sanntis	1	12042	NRP	Isolate	GCF_902832455.1_ASM90283245v1	refseq	NZ_CADFBL010000014.1
4706883	GCF_902832455.1_ASM90283245v1_CLST_6	0	sanntis	37703	78548	NRP	Isolate	GCF_902832455.1_ASM90283245v1	refseq	NZ_CADFBL010000014.1
4706886	GCF_902832455.1_ASM90283245v1_CLST_9	0	sanntis	15978	51942	Polyketide	Isolate	GCF_902832455.1_ASM90283245v1	refseq	NZ_CADFBL010000008.1
4706888	GCF_902832455.1_ASM90283245v1_CLST_11	1	sanntis	103753	161162	NRP|Polyketide	Isolate	GCF_902832455.1_ASM90283245v1	refseq	NZ_CADFBL010000021.1
4706891	GCF_902832455.1_ASM90283245v1_CLST_14	10	sanntis	3	41480	NRP	Isolate	GCF_902832455.1_ASM90283245v1	refseq	NZ_CADFBL010000034.1
4706893	GCF_902832455.1_ASM90283245v1_CLST_16	0	sanntis	69639	93470	NRP	Isolate	GCF_902832455.1_ASM90283245v1	refseq	NZ_CADFBL010000028.1
4706895	GCF_902832455.1_ASM90283245v1_CLST_18	0	sanntis	189980	278798	NRP|Polyketide	Isolate	GCF_902832455.1_ASM90283245v1	refseq	NZ_CADFBL010000004.1
4706898	GCF_902832455.1_ASM90283245v1_CLST_21	11	sanntis	1	8669	NRP	Isolate	GCF_902832455.1_ASM90283245v1	refseq	NZ_CADFBL010000064.1
4706900	GCF_902832455.1_ASM90283245v1_CLST_23	10	sanntis	2	85245	Polyketide	Isolate	GCF_902832455.1_ASM90283245v1	refseq	NZ_CADFBL010000031.1
4706902	GCF_902832455.1_ASM90283245v1_CLST_25	0	sanntis	38641	67813	Saccharide	Isolate	GCF_902832455.1_ASM90283245v1	refseq	NZ_CADFBL010000023.1
4706903	GCF_902832455.1_ASM90283245v1_CLST_26	0	sanntis	245183	293185	NRP	Isolate	GCF_902832455.1_ASM90283245v1	refseq	NZ_CADFBL010000006.1
4706905	GCF_902832455.1_ASM90283245v1_CLST_28	0	sanntis	14458	27466	Other	Isolate	GCF_902832455.1_ASM90283245v1	refseq	NZ_CADFBL010000032.1
4706906	GCF_902832455.1_ASM90283245v1_CLST_29	0	sanntis	55200	65385	Saccharide	Isolate	GCF_902832455.1_ASM90283245v1	refseq	NZ_CADFBL010000020.1
4706907	GCF_902832455.1_ASM90283245v1_CLST_30	0	sanntis	210368	213139	RiPP	Isolate	GCF_902832455.1_ASM90283245v1	refseq	NZ_CADFBL010000009.1
4706909	GCF_902832455.1_ASM90283245v1_CLST_32	0	sanntis	86636	90495	Other	Isolate	GCF_902832455.1_ASM90283245v1	refseq	NZ_CADFBL010000013.1
4706910	GCF_902832455.1_ASM90283245v1_CLST_33	0	sanntis	156328	193043	NRP	Isolate	GCF_902832455.1_ASM90283245v1	refseq	NZ_CADFBL010000003.1
4706911	GCF_902832455.1_ASM90283245v1_CLST_34	0	sanntis	338875	351484	NRP	Isolate	GCF_902832455.1_ASM90283245v1	refseq	NZ_CADFBL010000003.1
4706914	GCF_902832455.1_ASM90283245v1_CLST_37	0	sanntis	89246	117525	Terpene	Isolate	GCF_902832455.1_ASM90283245v1	refseq	NZ_CADFBL010000026.1
4706915	GCF_902832455.1_ASM90283245v1_CLST_38	0	sanntis	24149	35793	Terpene	Isolate	GCF_902832455.1_ASM90283245v1	refseq	NZ_CADFBL010000036.1
4706918	GCF_902832455.1_ASM90283245v1_CLST_41	0	sanntis	62891	111538	Saccharide	Isolate	GCF_902832455.1_ASM90283245v1	refseq	NZ_CADFBL010000027.1
4706920	GCF_902832485.1_ASM90283248v1_CLST_0	11	sanntis	1	21307	Polyketide	Isolate	GCF_902832485.1_ASM90283248v1	refseq	NZ_CADFBR010000030.1
4706922	GCF_902832485.1_ASM90283248v1_CLST_2	10	sanntis	3	29030	Polyketide	Isolate	GCF_902832485.1_ASM90283248v1	refseq	NZ_CADFBR010000028.1
4706924	GCF_902832485.1_ASM90283248v1_CLST_4	11	sanntis	557	44735	NRP	Isolate	GCF_902832485.1_ASM90283248v1	refseq	NZ_CADFBR010000025.1
4706926	GCF_902832485.1_ASM90283248v1_CLST_6	10	sanntis	3	12213	Other	Isolate	GCF_902832485.1_ASM90283248v1	refseq	NZ_CADFBR010000027.1
4706928	GCF_902832485.1_ASM90283248v1_CLST_8	10	sanntis	2	33587	NRP|Polyketide	Isolate	GCF_902832485.1_ASM90283248v1	refseq	NZ_CADFBR010000009.1
4706929	GCF_902832485.1_ASM90283248v1_CLST_9	0	sanntis	158322	167414	Saccharide	Isolate	GCF_902832485.1_ASM90283248v1	refseq	NZ_CADFBR010000009.1
4706931	GCF_902832485.1_ASM90283248v1_CLST_11	0	sanntis	14815	59824	Other	Isolate	GCF_902832485.1_ASM90283248v1	refseq	NZ_CADFBR010000018.1
4706932	GCF_902832485.1_ASM90283248v1_CLST_12	1	sanntis	139331	162672	NRP	Isolate	GCF_902832485.1_ASM90283248v1	refseq	NZ_CADFBR010000018.1
4706934	GCF_902832485.1_ASM90283248v1_CLST_14	0	sanntis	61855	72948	Saccharide	Isolate	GCF_902832485.1_ASM90283248v1	refseq	NZ_CADFBR010000004.1
4706935	GCF_902832485.1_ASM90283248v1_CLST_15	0	sanntis	259010	297831	NRP|Polyketide	Isolate	GCF_902832485.1_ASM90283248v1	refseq	NZ_CADFBR010000004.1
4706936	GCF_902832485.1_ASM90283248v1_CLST_16	0	sanntis	472458	501685	Saccharide	Isolate	GCF_902832485.1_ASM90283248v1	refseq	NZ_CADFBR010000004.1
4706938	GCF_902832485.1_ASM90283248v1_CLST_18	0	sanntis	203135	209417	RiPP	Isolate	GCF_902832485.1_ASM90283248v1	refseq	NZ_CADFBR010000011.1
4706939	GCF_902832485.1_ASM90283248v1_CLST_19	10	sanntis	364	21169	Other	Isolate	GCF_902832485.1_ASM90283248v1	refseq	NZ_CADFBR010000024.1
4706940	GCF_902832485.1_ASM90283248v1_CLST_20	0	sanntis	22935	89086	NRP|Other	Isolate	GCF_902832485.1_ASM90283248v1	refseq	NZ_CADFBR010000020.1
4706943	GCF_902832485.1_ASM90283248v1_CLST_23	1	sanntis	343863	351554	NRP	Isolate	GCF_902832485.1_ASM90283248v1	refseq	NZ_CADFBR010000008.1
4706945	GCF_902832485.1_ASM90283248v1_CLST_25	0	sanntis	227049	265976	Polyketide	Isolate	GCF_902832485.1_ASM90283248v1	refseq	NZ_CADFBR010000013.1
4706947	GCF_902832485.1_ASM90283248v1_CLST_27	0	sanntis	163231	209057	Saccharide	Isolate	GCF_902832485.1_ASM90283248v1	refseq	NZ_CADFBR010000014.1
4706948	GCF_902832485.1_ASM90283248v1_CLST_28	0	sanntis	693160	695736	Other	Isolate	GCF_902832485.1_ASM90283248v1	refseq	NZ_CADFBR010000002.1
4706949	GCF_902832485.1_ASM90283248v1_CLST_29	1	sanntis	798788	864490	NRP|Polyketide	Isolate	GCF_902832485.1_ASM90283248v1	refseq	NZ_CADFBR010000002.1
4706952	GCF_902832485.1_ASM90283248v1_CLST_32	0	sanntis	836406	844885	Other	Isolate	GCF_902832485.1_ASM90283248v1	refseq	NZ_CADFBR010000001.1
4706953	GCF_902832485.1_ASM90283248v1_CLST_33	10	sanntis	1	24734	Polyketide	Isolate	GCF_902832485.1_ASM90283248v1	refseq	NZ_CADFBR010000005.1
4706954	GCF_902832485.1_ASM90283248v1_CLST_34	0	sanntis	236240	278296	NRP	Isolate	GCF_902832485.1_ASM90283248v1	refseq	NZ_CADFBR010000005.1
4706957	GCF_902832485.1_ASM90283248v1_CLST_37	1	sanntis	173397	191053	NRP	Isolate	GCF_902832485.1_ASM90283248v1	refseq	NZ_CADFBR010000017.1
4706959	GCF_902832485.1_ASM90283248v1_CLST_39	11	sanntis	3	20982	NRP	Isolate	GCF_902832485.1_ASM90283248v1	refseq	NZ_CADFBR010000031.1
4706961	GCF_902832485.1_ASM90283248v1_CLST_41	0	sanntis	153006	188693	NRP	Isolate	GCF_902832485.1_ASM90283248v1	refseq	NZ_CADFBR010000003.1
4706962	GCF_902832485.1_ASM90283248v1_CLST_42	0	sanntis	325704	354234	NRP	Isolate	GCF_902832485.1_ASM90283248v1	refseq	NZ_CADFBR010000003.1
4706963	GCF_902832485.1_ASM90283248v1_CLST_43	0	sanntis	413867	428382	Terpene	Isolate	GCF_902832485.1_ASM90283248v1	refseq	NZ_CADFBR010000003.1
4706964	GCF_902832485.1_ASM90283248v1_CLST_44	0	sanntis	438160	451050	Other	Isolate	GCF_902832485.1_ASM90283248v1	refseq	NZ_CADFBR010000003.1
4706965	GCF_902832485.1_ASM90283248v1_CLST_45	0	sanntis	566343	577979	Terpene	Isolate	GCF_902832485.1_ASM90283248v1	refseq	NZ_CADFBR010000003.1
4706970	GCF_902832485.1_ASM90283248v1_CLST_50	11	sanntis	3	15085	NRP	Isolate	GCF_902832485.1_ASM90283248v1	refseq	NZ_CADFBR010000033.1
4706972	GCF_902832485.1_ASM90283248v1_CLST_52	10	sanntis	3	56468	Polyketide	Isolate	GCF_902832485.1_ASM90283248v1	refseq	NZ_CADFBR010000006.1
4706976	GCF_902832485.1_ASM90283248v1_CLST_56	0	sanntis	20094	75685	Saccharide	Isolate	GCF_902832485.1_ASM90283248v1	refseq	NZ_CADFBR010000015.1
4706977	GCF_902832485.1_ASM90283248v1_CLST_57	0	sanntis	87579	144708	NRP	Isolate	GCF_902832485.1_ASM90283248v1	refseq	NZ_CADFBR010000015.1
4706978	GCF_902832485.1_ASM90283248v1_CLST_58	1	sanntis	192647	204931	NRP	Isolate	GCF_902832485.1_ASM90283248v1	refseq	NZ_CADFBR010000015.1
4706982	GCF_902832555.1_ASM90283255v1_CLST_0	0	sanntis	24457	58701	NRP	Isolate	GCF_902832555.1_ASM90283255v1	refseq	NZ_CADFBZ010000006.1
4706984	GCF_902832555.1_ASM90283255v1_CLST_2	0	sanntis	275263	278375	RiPP	Isolate	GCF_902832555.1_ASM90283255v1	refseq	NZ_CADFBZ010000004.1
4706985	GCF_902832555.1_ASM90283255v1_CLST_3	0	sanntis	298335	328219	Terpene	Isolate	GCF_902832555.1_ASM90283255v1	refseq	NZ_CADFBZ010000004.1
4706986	GCF_902832555.1_ASM90283255v1_CLST_4	10	sanntis	3	48290	Polyketide	Isolate	GCF_902832555.1_ASM90283255v1	refseq	NZ_CADFBZ010000038.1
4706988	GCF_902832555.1_ASM90283255v1_CLST_6	11	sanntis	3	16428	Polyketide	Isolate	GCF_902832555.1_ASM90283255v1	refseq	NZ_CADFBZ010000057.1
4706991	GCF_902832555.1_ASM90283255v1_CLST_9	0	sanntis	15707	27728	RiPP	Isolate	GCF_902832555.1_ASM90283255v1	refseq	NZ_CADFBZ010000048.1
4706992	GCF_902832555.1_ASM90283255v1_CLST_10	0	sanntis	15666	69402	NRP	Isolate	GCF_902832555.1_ASM90283255v1	refseq	NZ_CADFBZ010000013.1
4706993	GCF_902832555.1_ASM90283255v1_CLST_11	0	sanntis	114698	152198	NRP	Isolate	GCF_902832555.1_ASM90283255v1	refseq	NZ_CADFBZ010000013.1
4706996	GCF_902832555.1_ASM90283255v1_CLST_14	0	sanntis	129996	132570	Other	Isolate	GCF_902832555.1_ASM90283255v1	refseq	NZ_CADFBZ010000014.1
4706997	GCF_902832555.1_ASM90283255v1_CLST_15	0	sanntis	187538	196008	Other	Isolate	GCF_902832555.1_ASM90283255v1	refseq	NZ_CADFBZ010000007.1
4706998	GCF_902832555.1_ASM90283255v1_CLST_16	0	sanntis	15953	51954	Polyketide	Isolate	GCF_902832555.1_ASM90283255v1	refseq	NZ_CADFBZ010000008.1
4707000	GCF_902832555.1_ASM90283255v1_CLST_18	10	sanntis	1	26506	Saccharide	Isolate	GCF_902832555.1_ASM90283255v1	refseq	NZ_CADFBZ010000031.1
4707002	GCF_902832555.1_ASM90283255v1_CLST_20	0	sanntis	163100	192139	NRP	Isolate	GCF_902832555.1_ASM90283255v1	refseq	NZ_CADFBZ010000010.1
4707004	GCF_902832555.1_ASM90283255v1_CLST_22	1	sanntis	7952	33387	Polyketide	Isolate	GCF_902832555.1_ASM90283255v1	refseq	NZ_CADFBZ010000046.1
4707006	GCF_902832555.1_ASM90283255v1_CLST_24	0	sanntis	32887	43072	Saccharide	Isolate	GCF_902832555.1_ASM90283255v1	refseq	NZ_CADFBZ010000001.1
4707007	GCF_902832555.1_ASM90283255v1_CLST_25	0	sanntis	197436	289255	NRP|Polyketide	Isolate	GCF_902832555.1_ASM90283255v1	refseq	NZ_CADFBZ010000001.1
4707009	GCF_902832555.1_ASM90283255v1_CLST_27	0	sanntis	58009	69103	Saccharide	Isolate	GCF_902832555.1_ASM90283255v1	refseq	NZ_CADFBZ010000005.1
4707010	GCF_902832555.1_ASM90283255v1_CLST_28	0	sanntis	261936	308174	Polyketide	Isolate	GCF_902832555.1_ASM90283255v1	refseq	NZ_CADFBZ010000005.1
4707012	GCF_902832555.1_ASM90283255v1_CLST_30	1	sanntis	113036	170334	NRP|Polyketide	Isolate	GCF_902832555.1_ASM90283255v1	refseq	NZ_CADFBZ010000021.1
4707015	GCF_902832555.1_ASM90283255v1_CLST_33	0	sanntis	78553	138134	NRP|Other	Isolate	GCF_902832555.1_ASM90283255v1	refseq	NZ_CADFBZ010000011.1
4707016	GCF_902832555.1_ASM90283255v1_CLST_34	0	sanntis	216221	218992	RiPP	Isolate	GCF_902832555.1_ASM90283255v1	refseq	NZ_CADFBZ010000011.1
4707018	GCF_902832555.1_ASM90283255v1_CLST_36	0	sanntis	179599	228313	Saccharide	Isolate	GCF_902832555.1_ASM90283255v1	refseq	NZ_CADFBZ010000009.1
4707021	GCF_902832555.1_ASM90283255v1_CLST_39	0	sanntis	24147	35773	Terpene	Isolate	GCF_902832555.1_ASM90283255v1	refseq	NZ_CADFBZ010000032.1
4707023	GCF_902832555.1_ASM90283255v1_CLST_41	11	sanntis	1	17402	NRP	Isolate	GCF_902832555.1_ASM90283255v1	refseq	NZ_CADFBZ010000055.1
4707025	GCF_902832555.1_ASM90283255v1_CLST_43	11	sanntis	3	8776	NRP	Isolate	GCF_902832555.1_ASM90283255v1	refseq	NZ_CADFBZ010000069.1
4707027	GCF_902832555.1_ASM90283255v1_CLST_45	0	sanntis	73811	86421	NRP	Isolate	GCF_902832555.1_ASM90283255v1	refseq	NZ_CADFBZ010000012.1
4707028	GCF_902832555.1_ASM90283255v1_CLST_46	0	sanntis	155831	168594	Other	Isolate	GCF_902832555.1_ASM90283255v1	refseq	NZ_CADFBZ010000012.1
4707030	GCF_903772925.1_Alteromonas_fortis_strain_1T_CLST_0	0	sanntis	1118661	1125360	Other	Isolate	GCF_903772925.1_Alteromonas_fortis_strain_1T	refseq	NZ_LR812090.1
4707031	GCF_903772925.1_Alteromonas_fortis_strain_1T_CLST_1	0	sanntis	1695188	1719207	Saccharide	Isolate	GCF_903772925.1_Alteromonas_fortis_strain_1T	refseq	NZ_LR812090.1
4707032	GCF_903772925.1_Alteromonas_fortis_strain_1T_CLST_2	0	sanntis	2346672	2362160	Other	Isolate	GCF_903772925.1_Alteromonas_fortis_strain_1T	refseq	NZ_LR812090.1
4707033	GCF_903772925.1_Alteromonas_fortis_strain_1T_CLST_3	0	sanntis	3207115	3226324	Saccharide	Isolate	GCF_903772925.1_Alteromonas_fortis_strain_1T	refseq	NZ_LR812090.1
4707034	GCF_903772925.1_Alteromonas_fortis_strain_1T_CLST_4	0	sanntis	3676868	3696345	Polyketide	Isolate	GCF_903772925.1_Alteromonas_fortis_strain_1T	refseq	NZ_LR812090.1
4707035	GCF_903772925.1_Alteromonas_fortis_strain_1T_CLST_5	0	sanntis	4047548	4084409	Saccharide	Isolate	GCF_903772925.1_Alteromonas_fortis_strain_1T	refseq	NZ_LR812090.1
4707036	GCF_903772925.1_Alteromonas_fortis_strain_1T_CLST_6	0	sanntis	4161731	4174886	RiPP	Isolate	GCF_903772925.1_Alteromonas_fortis_strain_1T	refseq	NZ_LR812090.1
4707038	GCF_913057865.1_SRR3880208_bin.4_MetaBAT_v2.12.1_MAG_CLST_0	10	sanntis	966	33258	Saccharide	Isolate	GCF_913057865.1_SRR3880208_bin.4_MetaBAT_v2.12.1_MAG	refseq	NZ_CAJXPJ010000007.1
4707039	GCF_913057865.1_SRR3880208_bin.4_MetaBAT_v2.12.1_MAG_CLST_1	0	sanntis	107823	116898	RiPP	Isolate	GCF_913057865.1_SRR3880208_bin.4_MetaBAT_v2.12.1_MAG	refseq	NZ_CAJXPJ010000007.1
4707041	GCF_913057865.1_SRR3880208_bin.4_MetaBAT_v2.12.1_MAG_CLST_3	0	sanntis	102570	113669	Saccharide	Isolate	GCF_913057865.1_SRR3880208_bin.4_MetaBAT_v2.12.1_MAG	refseq	NZ_CAJXPJ010000009.1
4707042	GCF_913057865.1_SRR3880208_bin.4_MetaBAT_v2.12.1_MAG_CLST_4	0	sanntis	39533	54715	Other	Isolate	GCF_913057865.1_SRR3880208_bin.4_MetaBAT_v2.12.1_MAG	refseq	NZ_CAJXPJ010000012.1
4707044	GCF_913057865.1_SRR3880208_bin.4_MetaBAT_v2.12.1_MAG_CLST_6	1	sanntis	103912	121495	NRP|Polyketide	Isolate	GCF_913057865.1_SRR3880208_bin.4_MetaBAT_v2.12.1_MAG	refseq	NZ_CAJXPJ010000014.1
4707045	GCF_914484755.1_ASM91448475v1_CLST_0	10	sanntis	3	50018	Polyketide	Isolate	GCF_914484755.1_ASM91448475v1	refseq	NZ_CAJZAM010000040.1
4707047	GCF_914484755.1_ASM91448475v1_CLST_2	1	sanntis	2711	20560	Other	Isolate	GCF_914484755.1_ASM91448475v1	refseq	NZ_CAJZAM010000032.1
4707048	GCF_914484755.1_ASM91448475v1_CLST_3	11	sanntis	2	5236	Polyketide	Isolate	GCF_914484755.1_ASM91448475v1	refseq	NZ_CAJZAM010000275.1
4707050	GCF_914484755.1_ASM91448475v1_CLST_5	0	sanntis	16337	31994	NRP	Isolate	GCF_914484755.1_ASM91448475v1	refseq	NZ_CAJZAM010000333.1
4707051	GCF_914484755.1_ASM91448475v1_CLST_6	0	sanntis	51045	62136	Saccharide	Isolate	GCF_914484755.1_ASM91448475v1	refseq	NZ_CAJZAM010000333.1
4707054	GCF_914484755.1_ASM91448475v1_CLST_9	10	sanntis	2	3985	NRP	Isolate	GCF_914484755.1_ASM91448475v1	refseq	NZ_CAJZAM010000031.1
4707056	GCF_914484755.1_ASM91448475v1_CLST_11	1	sanntis	23252	26058	Polyketide	Isolate	GCF_914484755.1_ASM91448475v1	refseq	NZ_CAJZAM010000374.1
4707057	GCF_914484755.1_ASM91448475v1_CLST_12	1	sanntis	11622	31185	Other	Isolate	GCF_914484755.1_ASM91448475v1	refseq	NZ_CAJZAM010000005.1
4707058	GCF_914484755.1_ASM91448475v1_CLST_13	10	sanntis	3	23626	NRP|Other	Isolate	GCF_914484755.1_ASM91448475v1	refseq	NZ_CAJZAM010000329.1
4707059	GCF_914484755.1_ASM91448475v1_CLST_14	10	sanntis	1	15787	Saccharide	Isolate	GCF_914484755.1_ASM91448475v1	refseq	NZ_CAJZAM010000235.1
4707060	GCF_914484755.1_ASM91448475v1_CLST_15	11	sanntis	2	8738	Polyketide	Isolate	GCF_914484755.1_ASM91448475v1	refseq	NZ_CAJZAM010000049.1
4707062	GCF_914484755.1_ASM91448475v1_CLST_17	0	sanntis	9225	20176	Terpene	Isolate	GCF_914484755.1_ASM91448475v1	refseq	NZ_CAJZAM010000081.1
4707064	GCF_914484755.1_ASM91448475v1_CLST_19	1	sanntis	20793	33875	NRP	Isolate	GCF_914484755.1_ASM91448475v1	refseq	NZ_CAJZAM010000068.1
4707066	GCF_914484755.1_ASM91448475v1_CLST_21	1	sanntis	15093	33464	NRP	Isolate	GCF_914484755.1_ASM91448475v1	refseq	NZ_CAJZAM010000343.1
4707068	GCF_914484755.1_ASM91448475v1_CLST_23	11	sanntis	3	8271	NRP	Isolate	GCF_914484755.1_ASM91448475v1	refseq	NZ_CAJZAM010000140.1
4707071	GCF_914484755.1_ASM91448475v1_CLST_26	1	sanntis	24968	48977	NRP	Isolate	GCF_914484755.1_ASM91448475v1	refseq	NZ_CAJZAM010000054.1
4707074	GCF_914484755.1_ASM91448475v1_CLST_29	10	sanntis	3	3209	NRP	Isolate	GCF_914484755.1_ASM91448475v1	refseq	NZ_CAJZAM010000196.1
4707076	GCF_914484755.1_ASM91448475v1_CLST_31	11	sanntis	2	11434	NRP	Isolate	GCF_914484755.1_ASM91448475v1	refseq	NZ_CAJZAM010000129.1
4707079	GCF_914484755.1_ASM91448475v1_CLST_34	1	sanntis	25188	38879	Polyketide	Isolate	GCF_914484755.1_ASM91448475v1	refseq	NZ_CAJZAM010000377.1
4707081	GCF_914484755.1_ASM91448475v1_CLST_36	11	sanntis	1	6994	Polyketide	Isolate	GCF_914484755.1_ASM91448475v1	refseq	NZ_CAJZAM010000173.1
4707083	GCF_914484755.1_ASM91448475v1_CLST_38	11	sanntis	2	3890	NRP	Isolate	GCF_914484755.1_ASM91448475v1	refseq	NZ_CAJZAM010000172.1
4707085	GCF_914484755.1_ASM91448475v1_CLST_40	0	sanntis	32866	43051	Saccharide	Isolate	GCF_914484755.1_ASM91448475v1	refseq	NZ_CAJZAM010000201.1
4707086	GCF_914484755.1_ASM91448475v1_CLST_41	0	sanntis	21509	49691	Saccharide	Isolate	GCF_914484755.1_ASM91448475v1	refseq	NZ_CAJZAM010000008.1
4707087	GCF_914484755.1_ASM91448475v1_CLST_42	10	sanntis	3	5583	NRP	Isolate	GCF_914484755.1_ASM91448475v1	refseq	NZ_CAJZAM010000053.1
4707090	GCF_914484755.1_ASM91448475v1_CLST_45	10	sanntis	1	11842	NRP	Isolate	GCF_914484755.1_ASM91448475v1	refseq	NZ_CAJZAM010000192.1
4707093	GCF_914484755.1_ASM91448475v1_CLST_48	10	sanntis	3	10447	Other	Isolate	GCF_914484755.1_ASM91448475v1	refseq	NZ_CAJZAM010000357.1
4707094	GCF_914484755.1_ASM91448475v1_CLST_49	1	sanntis	86688	90293	NRP	Isolate	GCF_914484755.1_ASM91448475v1	refseq	NZ_CAJZAM010000357.1
4707098	GCF_914484755.1_ASM91448475v1_CLST_53	1	sanntis	3049	38875	Saccharide	Isolate	GCF_914484755.1_ASM91448475v1	refseq	NZ_CAJZAM010000100.1
4707099	GCF_914484755.1_ASM91448475v1_CLST_54	11	sanntis	1	26892	Polyketide	Isolate	GCF_914484755.1_ASM91448475v1	refseq	NZ_CAJZAM010000007.1
4707101	GCF_914484755.1_ASM91448475v1_CLST_56	1	sanntis	6603	38378	NRP	Isolate	GCF_914484755.1_ASM91448475v1	refseq	NZ_CAJZAM010000043.1
4707104	GCF_914484755.1_ASM91448475v1_CLST_59	10	sanntis	2	17647	Other	Isolate	GCF_914484755.1_ASM91448475v1	refseq	NZ_CAJZAM010000027.1
4707105	GCF_914484755.1_ASM91448475v1_CLST_60	0	sanntis	36124	83838	NRP|Polyketide	Isolate	GCF_914484755.1_ASM91448475v1	refseq	NZ_CAJZAM010000363.1
4707107	GCF_914484755.1_ASM91448475v1_CLST_62	0	sanntis	5352	11769	RiPP	Isolate	GCF_914484755.1_ASM91448475v1	refseq	NZ_CAJZAM010000013.1
4707108	GCF_914484755.1_ASM91448475v1_CLST_63	11	sanntis	1	11574	Saccharide	Isolate	GCF_914484755.1_ASM91448475v1	refseq	NZ_CAJZAM010000208.1
4707109	GCF_914484755.1_ASM91448475v1_CLST_64	0	sanntis	8808	46537	NRP	Isolate	GCF_914484755.1_ASM91448475v1	refseq	NZ_CAJZAM010000355.1
4707112	GCF_914484755.1_ASM91448475v1_CLST_67	0	sanntis	8916	12773	Other	Isolate	GCF_914484755.1_ASM91448475v1	refseq	NZ_CAJZAM010000060.1
4707113	GCF_914484755.1_ASM91448475v1_CLST_68	1	sanntis	37454	65279	Saccharide	Isolate	GCF_914484755.1_ASM91448475v1	refseq	NZ_CAJZAM010000045.1
4707116	GCF_937890295.1_ERR599065_bin.40_CONCOCT_v1.1_MAG_CLST_2	1	sanntis	5441	22940	RiPP	Isolate	GCF_937890295.1_ERR599065_bin.40_CONCOCT_v1.1_MAG	refseq	NZ_CALACM010000060.1
4707118	GCF_937890295.1_ERR599065_bin.40_CONCOCT_v1.1_MAG_CLST_4	0	sanntis	31178	55827	Saccharide	Isolate	GCF_937890295.1_ERR599065_bin.40_CONCOCT_v1.1_MAG	refseq	NZ_CALACM010000072.1
4707119	GCF_937890295.1_ERR599065_bin.40_CONCOCT_v1.1_MAG_CLST_5	0	sanntis	31183	52147	Polyketide	Isolate	GCF_937890295.1_ERR599065_bin.40_CONCOCT_v1.1_MAG	refseq	NZ_CALACM010000039.1
4707120	GCF_937890295.1_ERR599065_bin.40_CONCOCT_v1.1_MAG_CLST_6	0	sanntis	60607	71267	RiPP	Isolate	GCF_937890295.1_ERR599065_bin.40_CONCOCT_v1.1_MAG	refseq	NZ_CALACM010000058.1
4707121	GCF_937890295.1_ERR599065_bin.40_CONCOCT_v1.1_MAG_CLST_7	0	sanntis	164388	191731	Saccharide	Isolate	GCF_937890295.1_ERR599065_bin.40_CONCOCT_v1.1_MAG	refseq	NZ_CALACM010000058.1
4707122	GCF_950059055.1_SRR3963498_bin.2_MetaWRAP_v1.3_MAG_CLST_0	0	sanntis	8683	23548	Saccharide	Isolate	GCF_950059055.1_SRR3963498_bin.2_MetaWRAP_v1.3_MAG	refseq	NZ_CATLRX010000068.1
4707124	GCF_950059055.1_SRR3963498_bin.2_MetaWRAP_v1.3_MAG_CLST_2	0	sanntis	7889	13043	Polyketide	Isolate	GCF_950059055.1_SRR3963498_bin.2_MetaWRAP_v1.3_MAG	refseq	NZ_CATLRX010000023.1
4707125	GCF_950059055.1_SRR3963498_bin.2_MetaWRAP_v1.3_MAG_CLST_3	0	sanntis	40881	48278	Other	Isolate	GCF_950059055.1_SRR3963498_bin.2_MetaWRAP_v1.3_MAG	refseq	NZ_CATLRX010000007.1
4707126	GCF_950059055.1_SRR3963498_bin.2_MetaWRAP_v1.3_MAG_CLST_4	0	sanntis	58144	67219	RiPP	Isolate	GCF_950059055.1_SRR3963498_bin.2_MetaWRAP_v1.3_MAG	refseq	NZ_CATLRX010000011.1
4707127	GCF_950059055.1_SRR3963498_bin.2_MetaWRAP_v1.3_MAG_CLST_5	0	sanntis	10197	33654	Saccharide	Isolate	GCF_950059055.1_SRR3963498_bin.2_MetaWRAP_v1.3_MAG	refseq	NZ_CATLRX010000012.1
4707129	GCF_950061225.1_SRR3962773_bin.9_MetaWRAP_v1.3_MAG_CLST_0	0	sanntis	31614	38313	Other	Isolate	GCF_950061225.1_SRR3962773_bin.9_MetaWRAP_v1.3_MAG	refseq	NZ_CATLWA010000030.1
4707130	GCF_950061225.1_SRR3962773_bin.9_MetaWRAP_v1.3_MAG_CLST_1	0	sanntis	17566	28135	RiPP	Isolate	GCF_950061225.1_SRR3962773_bin.9_MetaWRAP_v1.3_MAG	refseq	NZ_CATLWA010000050.1
4707131	GCF_950061225.1_SRR3962773_bin.9_MetaWRAP_v1.3_MAG_CLST_2	0	sanntis	11303	25584	Saccharide	Isolate	GCF_950061225.1_SRR3962773_bin.9_MetaWRAP_v1.3_MAG	refseq	NZ_CATLWA010000054.1
4707133	GCF_950061225.1_SRR3962773_bin.9_MetaWRAP_v1.3_MAG_CLST_4	1	sanntis	26190	30059	Polyketide	Isolate	GCF_950061225.1_SRR3962773_bin.9_MetaWRAP_v1.3_MAG	refseq	NZ_CATLWA010000053.1
4707134	GCF_950061225.1_SRR3962773_bin.9_MetaWRAP_v1.3_MAG_CLST_5	1	sanntis	4810	36860	Saccharide	Isolate	GCF_950061225.1_SRR3962773_bin.9_MetaWRAP_v1.3_MAG	refseq	NZ_CATLWA010000043.1
4707136	GCF_950063265.1_SRR3964650_bin.5_MetaWRAP_v1.3_MAG_CLST_0	1	sanntis	3538	10666	NRP|Polyketide	Isolate	GCF_950063265.1_SRR3964650_bin.5_MetaWRAP_v1.3_MAG	refseq	NZ_CATLZV010000136.1
4707139	GCF_950063265.1_SRR3964650_bin.5_MetaWRAP_v1.3_MAG_CLST_3	0	sanntis	8287	17362	RiPP	Isolate	GCF_950063265.1_SRR3964650_bin.5_MetaWRAP_v1.3_MAG	refseq	NZ_CATLZV010000069.1
4707140	GCF_950063265.1_SRR3964650_bin.5_MetaWRAP_v1.3_MAG_CLST_4	0	sanntis	3822	27133	Saccharide	Isolate	GCF_950063265.1_SRR3964650_bin.5_MetaWRAP_v1.3_MAG	refseq	NZ_CATLZV010000001.1
4707141	GCF_950063495.1_SRR3968061_bin.5_MetaWRAP_v1.3_MAG_CLST_0	0	sanntis	5715	31746	Other	Isolate	GCF_950063495.1_SRR3968061_bin.5_MetaWRAP_v1.3_MAG	refseq	NZ_CATMAC010000029.1
4707142	GCF_950063495.1_SRR3968061_bin.5_MetaWRAP_v1.3_MAG_CLST_1	0	sanntis	39822	52308	NRP|Polyketide	Isolate	GCF_950063495.1_SRR3968061_bin.5_MetaWRAP_v1.3_MAG	refseq	NZ_CATMAC010000020.1
4707144	GCF_950063495.1_SRR3968061_bin.5_MetaWRAP_v1.3_MAG_CLST_3	0	sanntis	72479	80565	RiPP	Isolate	GCF_950063495.1_SRR3968061_bin.5_MetaWRAP_v1.3_MAG	refseq	NZ_CATMAC010000008.1
4707145	GCF_950063495.1_SRR3968061_bin.5_MetaWRAP_v1.3_MAG_CLST_4	0	sanntis	154613	190516	Saccharide	Isolate	GCF_950063495.1_SRR3968061_bin.5_MetaWRAP_v1.3_MAG	refseq	NZ_CATMAC010000008.1
4707146	GCF_950063495.1_SRR3968061_bin.5_MetaWRAP_v1.3_MAG_CLST_5	10	sanntis	55	30399	Saccharide	Isolate	GCF_950063495.1_SRR3968061_bin.5_MetaWRAP_v1.3_MAG	refseq	NZ_CATMAC010000013.1
4707147	GCF_950063645.1_SRR3960572_bin.1_MetaWRAP_v1.3_MAG_CLST_0	10	sanntis	3	8111	RiPP	Isolate	GCF_950063645.1_SRR3960572_bin.1_MetaWRAP_v1.3_MAG	refseq	NZ_CATMAI010000116.1
4707148	GCF_950063645.1_SRR3960572_bin.1_MetaWRAP_v1.3_MAG_CLST_1	0	sanntis	23233	29448	Saccharide	Isolate	GCF_950063645.1_SRR3960572_bin.1_MetaWRAP_v1.3_MAG	refseq	NZ_CATMAI010000031.1
4707150	GCF_950063645.1_SRR3960572_bin.1_MetaWRAP_v1.3_MAG_CLST_3	10	sanntis	21	5387	Other	Isolate	GCF_950063645.1_SRR3960572_bin.1_MetaWRAP_v1.3_MAG	refseq	NZ_CATMAI010000229.1
4707151	GCF_950063645.1_SRR3960572_bin.1_MetaWRAP_v1.3_MAG_CLST_4	11	sanntis	1	5679	Polyketide	Isolate	GCF_950063645.1_SRR3960572_bin.1_MetaWRAP_v1.3_MAG	refseq	NZ_CATMAI010000233.1
4707152	GCF_950067485.1_SRR3967690_bin.9_MetaWRAP_v1.3_MAG_CLST_0	0	sanntis	23470	30982	NRP|Polyketide	Isolate	GCF_950067485.1_SRR3967690_bin.9_MetaWRAP_v1.3_MAG	refseq	NZ_CATMGM010000013.1
4707153	GCF_950067485.1_SRR3967690_bin.9_MetaWRAP_v1.3_MAG_CLST_1	10	sanntis	3	6950	RiPP	Isolate	GCF_950067485.1_SRR3967690_bin.9_MetaWRAP_v1.3_MAG	refseq	NZ_CATMGM010000053.1
4707156	GCF_950067485.1_SRR3967690_bin.9_MetaWRAP_v1.3_MAG_CLST_4	10	sanntis	3	13565	Saccharide	Isolate	GCF_950067485.1_SRR3967690_bin.9_MetaWRAP_v1.3_MAG	refseq	NZ_CATMGM010000090.1
4707157	GCF_950068175.1_SRR3967558_bin.2_MetaWRAP_v1.3_MAG_CLST_0	10	sanntis	1	7854	NRP|Polyketide	Isolate	GCF_950068175.1_SRR3967558_bin.2_MetaWRAP_v1.3_MAG	refseq	NZ_CATMHX010000189.1
4707158	GCF_950068175.1_SRR3967558_bin.2_MetaWRAP_v1.3_MAG_CLST_1	11	sanntis	3	4509	Saccharide	Isolate	GCF_950068175.1_SRR3967558_bin.2_MetaWRAP_v1.3_MAG	refseq	NZ_CATMHX010000243.1
4707159	GCF_950068175.1_SRR3967558_bin.2_MetaWRAP_v1.3_MAG_CLST_2	1	sanntis	6940	15504	Saccharide	Isolate	GCF_950068175.1_SRR3967558_bin.2_MetaWRAP_v1.3_MAG	refseq	NZ_CATMHX010000106.1
4707161	GCF_950068175.1_SRR3967558_bin.2_MetaWRAP_v1.3_MAG_CLST_4	10	sanntis	87	9614	RiPP	Isolate	GCF_950068175.1_SRR3967558_bin.2_MetaWRAP_v1.3_MAG	refseq	NZ_CATMHX010000079.1
4707162	GCF_950068225.1_SRR3967699_bin.3_MetaWRAP_v1.3_MAG_CLST_0	0	sanntis	58977	66489	NRP|Polyketide	Isolate	GCF_950068225.1_SRR3967699_bin.3_MetaWRAP_v1.3_MAG	refseq	NZ_CATMHR010000004.1
4707165	GCF_950068225.1_SRR3967699_bin.3_MetaWRAP_v1.3_MAG_CLST_3	11	sanntis	2	11964	Saccharide	Isolate	GCF_950068225.1_SRR3967699_bin.3_MetaWRAP_v1.3_MAG	refseq	NZ_CATMHR010000111.1
4707167	GCF_950068225.1_SRR3967699_bin.3_MetaWRAP_v1.3_MAG_CLST_5	0	sanntis	27776	36851	RiPP	Isolate	GCF_950068225.1_SRR3967699_bin.3_MetaWRAP_v1.3_MAG	refseq	NZ_CATMHR010000030.1
4707168	GCF_950069305.1_SRR3967905_bin.3_MetaWRAP_v1.3_MAG_CLST_0	0	sanntis	42827	51902	RiPP	Isolate	GCF_950069305.1_SRR3967905_bin.3_MetaWRAP_v1.3_MAG	refseq	NZ_CATMJE010000019.1
4707169	GCF_950069305.1_SRR3967905_bin.3_MetaWRAP_v1.3_MAG_CLST_1	1	sanntis	123576	132919	NRP|Polyketide	Isolate	GCF_950069305.1_SRR3967905_bin.3_MetaWRAP_v1.3_MAG	refseq	NZ_CATMJE010000016.1
4707170	GCF_950069305.1_SRR3967905_bin.3_MetaWRAP_v1.3_MAG_CLST_2	10	sanntis	55	30399	Saccharide	Isolate	GCF_950069305.1_SRR3967905_bin.3_MetaWRAP_v1.3_MAG	refseq	NZ_CATMJE010000018.1
4707171	GCF_950069305.1_SRR3967905_bin.3_MetaWRAP_v1.3_MAG_CLST_3	0	sanntis	16956	52859	Saccharide	Isolate	GCF_950069305.1_SRR3967905_bin.3_MetaWRAP_v1.3_MAG	refseq	NZ_CATMJE010000023.1
4707172	GCF_950069305.1_SRR3967905_bin.3_MetaWRAP_v1.3_MAG_CLST_4	0	sanntis	43223	69254	Other	Isolate	GCF_950069305.1_SRR3967905_bin.3_MetaWRAP_v1.3_MAG	refseq	NZ_CATMJE010000005.1
4707175	GCF_950071365.1_SRR3967025_bin.5_MetaWRAP_v1.3_MAG_CLST_1	0	sanntis	13621	21707	RiPP	Isolate	GCF_950071365.1_SRR3967025_bin.5_MetaWRAP_v1.3_MAG	refseq	NZ_CATMNH010000039.1
4707176	GCF_950071365.1_SRR3967025_bin.5_MetaWRAP_v1.3_MAG_CLST_2	10	sanntis	1	11256	NRP|Polyketide	Isolate	GCF_950071365.1_SRR3967025_bin.5_MetaWRAP_v1.3_MAG	refseq	NZ_CATMNH010000033.1
4707177	GCF_950072215.1_SRR3967319_bin.5_MetaWRAP_v1.3_MAG_CLST_0	1	sanntis	44539	47918	Other	Isolate	GCF_950072215.1_SRR3967319_bin.5_MetaWRAP_v1.3_MAG	refseq	NZ_CATMOQ010000006.1
4707179	GCF_950072215.1_SRR3967319_bin.5_MetaWRAP_v1.3_MAG_CLST_2	1	sanntis	8700	13979	Saccharide	Isolate	GCF_950072215.1_SRR3967319_bin.5_MetaWRAP_v1.3_MAG	refseq	NZ_CATMOQ010000099.1
4707180	GCF_950072215.1_SRR3967319_bin.5_MetaWRAP_v1.3_MAG_CLST_3	10	sanntis	2	8276	RiPP	Isolate	GCF_950072215.1_SRR3967319_bin.5_MetaWRAP_v1.3_MAG	refseq	NZ_CATMOQ010000154.1
4707181	GCF_950072215.1_SRR3967319_bin.5_MetaWRAP_v1.3_MAG_CLST_4	0	sanntis	30511	45007	Saccharide	Isolate	GCF_950072215.1_SRR3967319_bin.5_MetaWRAP_v1.3_MAG	refseq	NZ_CATMOQ010000007.1
4707182	GCF_950072215.1_SRR3967319_bin.5_MetaWRAP_v1.3_MAG_CLST_5	10	sanntis	2	6651	NRP|Polyketide	Isolate	GCF_950072215.1_SRR3967319_bin.5_MetaWRAP_v1.3_MAG	refseq	NZ_CATMOQ010000059.1
4707185	GCF_950075635.1_SRR3963658_bin.4_MetaWRAP_v1.3_MAG_CLST_1	10	sanntis	3	8595	RiPP	Isolate	GCF_950075635.1_SRR3963658_bin.4_MetaWRAP_v1.3_MAG	refseq	NZ_CATMUJ010000085.1
4707187	GCF_950075635.1_SRR3963658_bin.4_MetaWRAP_v1.3_MAG_CLST_3	1	sanntis	7606	11555	NRP|Polyketide	Isolate	GCF_950075635.1_SRR3963658_bin.4_MetaWRAP_v1.3_MAG	refseq	NZ_CATMUJ010000133.1
4707188	GCF_950075635.1_SRR3963658_bin.4_MetaWRAP_v1.3_MAG_CLST_4	11	sanntis	1	4897	Other	Isolate	GCF_950075635.1_SRR3963658_bin.4_MetaWRAP_v1.3_MAG	refseq	NZ_CATMUJ010000296.1
4707189	GCF_001006485.1_ASM100648v1_CLST_0	10	sanntis	3	3999	RiPP	Isolate	GCF_001006485.1_ASM100648v1	refseq	NZ_JUET01000042.1
4707190	GCF_001006485.1_ASM100648v1_CLST_1	0	sanntis	116442	120816	RiPP	Isolate	GCF_001006485.1_ASM100648v1	refseq	NZ_JUET01000058.1
4707191	GCF_001006485.1_ASM100648v1_CLST_2	0	sanntis	81116	95138	Other	Isolate	GCF_001006485.1_ASM100648v1	refseq	NZ_JUET01000070.1
4707192	GCF_001006485.1_ASM100648v1_CLST_3	0	sanntis	40930	57709	Other	Isolate	GCF_001006485.1_ASM100648v1	refseq	NZ_JUET01000048.1
4707194	GCF_001006485.1_ASM100648v1_CLST_5	11	sanntis	2	12343	RiPP	Isolate	GCF_001006485.1_ASM100648v1	refseq	NZ_JUET01000004.1
4707195	GCF_001006485.1_ASM100648v1_CLST_6	0	sanntis	16840	26411	Polyketide	Isolate	GCF_001006485.1_ASM100648v1	refseq	NZ_JUET01000071.1
4707197	GCF_001006485.1_ASM100648v1_CLST_8	0	sanntis	46584	55913	Polyketide	Isolate	GCF_001006485.1_ASM100648v1	refseq	NZ_JUET01000082.1
4707198	GCF_001006485.1_ASM100648v1_CLST_9	1	sanntis	106472	125411	RiPP	Isolate	GCF_001006485.1_ASM100648v1	refseq	NZ_JUET01000082.1
4707200	GCF_001006485.1_ASM100648v1_CLST_11	10	sanntis	671	9591	RiPP	Isolate	GCF_001006485.1_ASM100648v1	refseq	NZ_JUET01000001.1
4707202	GCF_001006485.1_ASM100648v1_CLST_13	1	sanntis	50227	75313	RiPP	Isolate	GCF_001006485.1_ASM100648v1	refseq	NZ_JUET01000035.1
4707204	GCF_001006485.1_ASM100648v1_CLST_15	0	sanntis	23238	42977	Other	Isolate	GCF_001006485.1_ASM100648v1	refseq	NZ_JUET01000030.1
4707205	GCF_001938785.1_ASM193878v1_CLST_0	0	sanntis	115674	131185	RiPP	Isolate	GCF_001938785.1_ASM193878v1	refseq	NZ_MEHX01000023.1
4707206	GCF_001938785.1_ASM193878v1_CLST_1	10	sanntis	536	7192	RiPP	Isolate	GCF_001938785.1_ASM193878v1	refseq	NZ_MEHX01000047.1
4707207	GCF_001938785.1_ASM193878v1_CLST_2	0	sanntis	44697	54028	Polyketide	Isolate	GCF_001938785.1_ASM193878v1	refseq	NZ_MEHX01000015.1
4707209	GCF_001938785.1_ASM193878v1_CLST_4	0	sanntis	2876	8393	RiPP	Isolate	GCF_001938785.1_ASM193878v1	refseq	NZ_MEHX01000036.1
4707211	GCF_001938785.1_ASM193878v1_CLST_6	10	sanntis	133	9733	Other	Isolate	GCF_001938785.1_ASM193878v1	refseq	NZ_MEHX01000079.1
4707212	GCF_001938785.1_ASM193878v1_CLST_7	0	sanntis	12326	30576	Other	Isolate	GCF_001938785.1_ASM193878v1	refseq	NZ_MEHX01000020.1
4707214	GCF_001938785.1_ASM193878v1_CLST_9	10	sanntis	136	10047	RiPP	Isolate	GCF_001938785.1_ASM193878v1	refseq	NZ_MEHX01000011.1
4707216	GCF_001938785.1_ASM193878v1_CLST_11	0	sanntis	46849	60871	Other	Isolate	GCF_001938785.1_ASM193878v1	refseq	NZ_MEHX01000008.1
4707217	GCF_001938785.1_ASM193878v1_CLST_12	0	sanntis	22551	29863	Polyketide	Isolate	GCF_001938785.1_ASM193878v1	refseq	NZ_MEHX01000019.1
4707219	GCF_002529085.1_ASM252908v1_CLST_0	10	sanntis	120	17672	RiPP	Isolate	GCF_002529085.1_ASM252908v1	refseq	NZ_NSLJ01000012.1
4707222	GCF_002529085.1_ASM252908v1_CLST_3	1	sanntis	116602	123824	RiPP	Isolate	GCF_002529085.1_ASM252908v1	refseq	NZ_NSLJ01000006.1
4707223	GCF_002529085.1_ASM252908v1_CLST_4	0	sanntis	44642	62892	Other	Isolate	GCF_002529085.1_ASM252908v1	refseq	NZ_NSLJ01000003.1
4707224	GCF_002529085.1_ASM252908v1_CLST_5	0	sanntis	85687	89018	RiPP	Isolate	GCF_002529085.1_ASM252908v1	refseq	NZ_NSLJ01000003.1
4707229	GCF_002529085.1_ASM252908v1_CLST_10	10	sanntis	436	3017	Polyketide	Isolate	GCF_002529085.1_ASM252908v1	refseq	NZ_NSLJ01000052.1
4707231	GCF_002529085.1_ASM252908v1_CLST_12	10	sanntis	10	10241	RiPP	Isolate	GCF_002529085.1_ASM252908v1	refseq	NZ_NSLJ01000053.1
4707232	GCF_002529085.1_ASM252908v1_CLST_13	0	sanntis	109431	123453	Other	Isolate	GCF_002529085.1_ASM252908v1	refseq	NZ_NSLJ01000002.1
4707233	GCF_002529085.1_ASM252908v1_CLST_14	0	sanntis	9487	18813	Polyketide	Isolate	GCF_002529085.1_ASM252908v1	refseq	NZ_NSLJ01000017.1
4707235	GCF_002529295.1_ASM252929v1_CLST_0	11	sanntis	198	5972	RiPP	Isolate	GCF_002529295.1_ASM252929v1	refseq	NZ_NSLK01000047.1
4707236	GCF_002529295.1_ASM252929v1_CLST_1	10	sanntis	2	4646	RiPP	Isolate	GCF_002529295.1_ASM252929v1	refseq	NZ_NSLK01000048.1
4707238	GCF_002529295.1_ASM252929v1_CLST_3	10	sanntis	3	11449	Saccharide	Isolate	GCF_002529295.1_ASM252929v1	refseq	NZ_NSLK01000020.1
4707239	GCF_002529295.1_ASM252929v1_CLST_4	0	sanntis	18747	36999	Other	Isolate	GCF_002529295.1_ASM252929v1	refseq	NZ_NSLK01000001.1
4707240	GCF_002529295.1_ASM252929v1_CLST_5	0	sanntis	58782	62500	RiPP	Isolate	GCF_002529295.1_ASM252929v1	refseq	NZ_NSLK01000001.1
4707241	GCF_002529295.1_ASM252929v1_CLST_6	0	sanntis	139334	146636	Polyketide	Isolate	GCF_002529295.1_ASM252929v1	refseq	NZ_NSLK01000001.1
4707242	GCF_002529295.1_ASM252929v1_CLST_7	0	sanntis	202210	223630	Other	Isolate	GCF_002529295.1_ASM252929v1	refseq	NZ_NSLK01000001.1
4707246	GCF_002529295.1_ASM252929v1_CLST_11	0	sanntis	110957	124979	Other	Isolate	GCF_002529295.1_ASM252929v1	refseq	NZ_NSLK01000006.1
4707247	GCF_002529295.1_ASM252929v1_CLST_12	0	sanntis	52498	62530	Polyketide	Isolate	GCF_002529295.1_ASM252929v1	refseq	NZ_NSLK01000014.1
4707249	GCF_002529295.1_ASM252929v1_CLST_14	11	sanntis	1	11584	RiPP	Isolate	GCF_002529295.1_ASM252929v1	refseq	NZ_NSLK01000041.1
4707251	GCF_002529295.1_ASM252929v1_CLST_16	11	sanntis	302	6724	RiPP	Isolate	GCF_002529295.1_ASM252929v1	refseq	NZ_NSLK01000045.1
4707252	GCF_002529295.1_ASM252929v1_CLST_17	1	sanntis	26562	30258	RiPP	Isolate	GCF_002529295.1_ASM252929v1	refseq	NZ_NSLK01000032.1
4707253	GCF_002529295.1_ASM252929v1_CLST_18	11	sanntis	2	3485	RiPP	Isolate	GCF_002529295.1_ASM252929v1	refseq	NZ_NSLK01000052.1
4707256	GCF_002998535.1_ASM299853v1_CLST_0	0	sanntis	1956305	1960719	RiPP	Isolate	GCF_002998535.1_ASM299853v1	refseq	NZ_CP027234.1
4707257	GCF_002998535.1_ASM299853v1_CLST_1	0	sanntis	2066362	2080275	RiPP	Isolate	GCF_002998535.1_ASM299853v1	refseq	NZ_CP027234.1
4707258	GCF_002998535.1_ASM299853v1_CLST_2	0	sanntis	2489643	2507583	NRP|Polyketide	Isolate	GCF_002998535.1_ASM299853v1	refseq	NZ_CP027234.1
4707259	GCF_002998535.1_ASM299853v1_CLST_3	0	sanntis	3362748	3387766	Other	Isolate	GCF_002998535.1_ASM299853v1	refseq	NZ_CP027234.1
4707265	GCF_003460345.1_ASM346034v1_CLST_2	10	sanntis	160	6660	RiPP	Isolate	GCF_003460345.1_ASM346034v1	refseq	NZ_QRXL01000011.1
4707266	GCF_003460345.1_ASM346034v1_CLST_3	0	sanntis	68143	90774	Saccharide	Isolate	GCF_003460345.1_ASM346034v1	refseq	NZ_QRXL01000003.1
4707267	GCF_003460345.1_ASM346034v1_CLST_4	0	sanntis	217596	245297	Other	Isolate	GCF_003460345.1_ASM346034v1	refseq	NZ_QRXL01000003.1
4707270	GCF_003460345.1_ASM346034v1_CLST_7	0	sanntis	127088	152399	Saccharide	Isolate	GCF_003460345.1_ASM346034v1	refseq	NZ_QRXL01000010.1
4707271	GCF_003460345.1_ASM346034v1_CLST_8	0	sanntis	72184	93751	Other	Isolate	GCF_003460345.1_ASM346034v1	refseq	NZ_QRXL01000008.1
4707272	GCF_003460345.1_ASM346034v1_CLST_9	0	sanntis	150121	171104	Saccharide	Isolate	GCF_003460345.1_ASM346034v1	refseq	NZ_QRXL01000007.1
4707273	GCF_003467285.1_ASM346728v1_CLST_0	10	sanntis	222	13493	Other	Isolate	GCF_003467285.1_ASM346728v1	refseq	NZ_QSGA01000025.1
4707274	GCF_003467285.1_ASM346728v1_CLST_1	1	sanntis	59476	73361	Saccharide	Isolate	GCF_003467285.1_ASM346728v1	refseq	NZ_QSGA01000017.1
4707275	GCF_003467285.1_ASM346728v1_CLST_2	11	sanntis	1	21845	Saccharide	Isolate	GCF_003467285.1_ASM346728v1	refseq	NZ_QSGA01000033.1
4707276	GCF_003467285.1_ASM346728v1_CLST_3	0	sanntis	79692	100707	NRP|Polyketide	Isolate	GCF_003467285.1_ASM346728v1	refseq	NZ_QSGA01000001.1
4707277	GCF_003467285.1_ASM346728v1_CLST_4	1	sanntis	31926	58923	Other	Isolate	GCF_003467285.1_ASM346728v1	refseq	NZ_QSGA01000021.1
4707278	GCF_003467285.1_ASM346728v1_CLST_5	10	sanntis	3	19814	Saccharide	Isolate	GCF_003467285.1_ASM346728v1	refseq	NZ_QSGA01000013.1
4707279	GCF_003467285.1_ASM346728v1_CLST_6	0	sanntis	214676	216274	Other	Isolate	GCF_003467285.1_ASM346728v1	refseq	NZ_QSGA01000005.1
4707280	GCF_003467285.1_ASM346728v1_CLST_7	0	sanntis	329658	342641	Saccharide	Isolate	GCF_003467285.1_ASM346728v1	refseq	NZ_QSGA01000003.1
4707283	GCF_003467605.1_ASM346760v1_CLST_1	11	sanntis	8	17019	Saccharide	Isolate	GCF_003467605.1_ASM346760v1	refseq	NZ_QSHG01000021.1
4707285	GCF_003467605.1_ASM346760v1_CLST_3	0	sanntis	357121	378116	NRP|Polyketide	Isolate	GCF_003467605.1_ASM346760v1	refseq	NZ_QSHG01000001.1
4707286	GCF_003467605.1_ASM346760v1_CLST_4	0	sanntis	216254	237821	Other	Isolate	GCF_003467605.1_ASM346760v1	refseq	NZ_QSHG01000005.1
4707287	GCF_003467605.1_ASM346760v1_CLST_5	0	sanntis	38895	61526	Saccharide	Isolate	GCF_003467605.1_ASM346760v1	refseq	NZ_QSHG01000007.1
4707289	GCF_003467605.1_ASM346760v1_CLST_7	0	sanntis	135078	161690	Saccharide	Isolate	GCF_003467605.1_ASM346760v1	refseq	NZ_QSHG01000009.1
4707290	GCF_003470085.1_ASM347008v1_CLST_0	0	sanntis	77856	100487	Saccharide	Isolate	GCF_003470085.1_ASM347008v1	refseq	NZ_QSLA01000010.1
4707292	GCF_003470085.1_ASM347008v1_CLST_2	0	sanntis	40604	61587	Saccharide	Isolate	GCF_003470085.1_ASM347008v1	refseq	NZ_QSLA01000015.1
4707293	GCF_003470085.1_ASM347008v1_CLST_3	10	sanntis	1	8202	Saccharide	Isolate	GCF_003470085.1_ASM347008v1	refseq	NZ_QSLA01000019.1
4707294	GCF_003470085.1_ASM347008v1_CLST_4	10	sanntis	1	21174	Saccharide	Isolate	GCF_003470085.1_ASM347008v1	refseq	NZ_QSLA01000002.1
4707296	GCF_003470085.1_ASM347008v1_CLST_6	10	sanntis	2	15080	Other	Isolate	GCF_003470085.1_ASM347008v1	refseq	NZ_QSLA01000014.1
4707297	GCF_003470085.1_ASM347008v1_CLST_7	0	sanntis	47550	71743	Saccharide	Isolate	GCF_003470085.1_ASM347008v1	refseq	NZ_QSLA01000016.1
4707298	GCF_003470085.1_ASM347008v1_CLST_8	0	sanntis	26717	53329	Saccharide	Isolate	GCF_003470085.1_ASM347008v1	refseq	NZ_QSLA01000011.1
4707299	GCF_003470085.1_ASM347008v1_CLST_9	1	sanntis	119389	134524	Other	Isolate	GCF_003470085.1_ASM347008v1	refseq	NZ_QSLA01000013.1
4707300	GCF_003470085.1_ASM347008v1_CLST_10	0	sanntis	105854	126849	NRP|Polyketide	Isolate	GCF_003470085.1_ASM347008v1	refseq	NZ_QSLA01000001.1
4707301	GCF_003471525.1_ASM347152v1_CLST_0	0	sanntis	392528	413523	NRP|Polyketide	Isolate	GCF_003471525.1_ASM347152v1	refseq	NZ_QRJK01000001.1
4707302	GCF_003471525.1_ASM347152v1_CLST_1	0	sanntis	55302	77933	Saccharide	Isolate	GCF_003471525.1_ASM347152v1	refseq	NZ_QRJK01000003.1
4707303	GCF_003471525.1_ASM347152v1_CLST_2	0	sanntis	197929	202650	Saccharide	Isolate	GCF_003471525.1_ASM347152v1	refseq	NZ_QRJK01000003.1
4707304	GCF_003471525.1_ASM347152v1_CLST_3	0	sanntis	204748	232449	Other	Isolate	GCF_003471525.1_ASM347152v1	refseq	NZ_QRJK01000003.1
4707305	GCF_003471525.1_ASM347152v1_CLST_4	0	sanntis	438350	447651	Saccharide	Isolate	GCF_003471525.1_ASM347152v1	refseq	NZ_QRJK01000003.1
4707306	GCF_003471525.1_ASM347152v1_CLST_5	0	sanntis	462302	478044	Other	Isolate	GCF_003471525.1_ASM347152v1	refseq	NZ_QRJK01000003.1
4707308	GCF_003471525.1_ASM347152v1_CLST_7	0	sanntis	33875	56385	Saccharide	Isolate	GCF_003471525.1_ASM347152v1	refseq	NZ_QRJK01000002.1
4707309	GCF_003471525.1_ASM347152v1_CLST_8	0	sanntis	194795	221407	Saccharide	Isolate	GCF_003471525.1_ASM347152v1	refseq	NZ_QRJK01000002.1
4707311	GCF_003472445.1_ASM347244v1_CLST_0	0	sanntis	133754	154801	NRP|Polyketide	Isolate	GCF_003472445.1_ASM347244v1	refseq	NZ_QRLY01000004.1
4707312	GCF_003472445.1_ASM347244v1_CLST_1	1	sanntis	32035	59032	Other	Isolate	GCF_003472445.1_ASM347244v1	refseq	NZ_QRLY01000021.1
4707313	GCF_003472445.1_ASM347244v1_CLST_2	10	sanntis	1	13462	Saccharide	Isolate	GCF_003472445.1_ASM347244v1	refseq	NZ_QRLY01000001.1
4707314	GCF_003472445.1_ASM347244v1_CLST_3	1	sanntis	228111	241996	Saccharide	Isolate	GCF_003472445.1_ASM347244v1	refseq	NZ_QRLY01000007.1
4707316	GCF_003472445.1_ASM347244v1_CLST_5	1	sanntis	33073	46344	Other	Isolate	GCF_003472445.1_ASM347244v1	refseq	NZ_QRLY01000024.1
4707317	GCF_003472445.1_ASM347244v1_CLST_6	10	sanntis	3	19813	Saccharide	Isolate	GCF_003472445.1_ASM347244v1	refseq	NZ_QRLY01000013.1
4707318	GCF_003472985.1_ASM347298v1_CLST_0	0	sanntis	102158	131795	Other	Isolate	GCF_003472985.1_ASM347298v1	refseq	NZ_QRLA01000008.1
4707319	GCF_003472985.1_ASM347298v1_CLST_1	0	sanntis	33073	53053	Saccharide	Isolate	GCF_003472985.1_ASM347298v1	refseq	NZ_QRLA01000003.1
4707322	GCF_003472985.1_ASM347298v1_CLST_4	1	sanntis	688714	694756	Saccharide	Isolate	GCF_003472985.1_ASM347298v1	refseq	NZ_QRLA01000001.1
4707325	GCF_003475335.1_ASM347533v1_CLST_1	10	sanntis	228	13499	Other	Isolate	GCF_003475335.1_ASM347533v1	refseq	NZ_QRQD01000029.1
4707326	GCF_003475335.1_ASM347533v1_CLST_2	1	sanntis	230459	234555	Saccharide	Isolate	GCF_003475335.1_ASM347533v1	refseq	NZ_QRQD01000003.1
4707327	GCF_003475335.1_ASM347533v1_CLST_3	0	sanntis	10153	28563	Saccharide	Isolate	GCF_003475335.1_ASM347533v1	refseq	NZ_QRQD01000037.1
4707328	GCF_003475335.1_ASM347533v1_CLST_4	1	sanntis	228117	242002	Saccharide	Isolate	GCF_003475335.1_ASM347533v1	refseq	NZ_QRQD01000002.1
4707330	GCF_003475335.1_ASM347533v1_CLST_6	10	sanntis	3	14928	Saccharide	Isolate	GCF_003475335.1_ASM347533v1	refseq	NZ_QRQD01000011.1
4707331	GCF_003475335.1_ASM347533v1_CLST_7	11	sanntis	1	21873	Other	Isolate	GCF_003475335.1_ASM347533v1	refseq	NZ_QRQD01000039.1
4707332	GCF_003475335.1_ASM347533v1_CLST_8	10	sanntis	1	13468	Saccharide	Isolate	GCF_003475335.1_ASM347533v1	refseq	NZ_QRQD01000007.1
4707333	GCF_003860025.1_ASM386002v1_CLST_0	1	sanntis	44378	51949	Polyketide	Isolate	GCF_003860025.1_ASM386002v1	refseq	NZ_RQYS01000017.1
4707335	GCF_003860025.1_ASM386002v1_CLST_2	10	sanntis	1	21048	RiPP	Isolate	GCF_003860025.1_ASM386002v1	refseq	NZ_RQYS01000041.1
4707336	GCF_003860025.1_ASM386002v1_CLST_3	0	sanntis	34455	47381	RiPP	Isolate	GCF_003860025.1_ASM386002v1	refseq	NZ_RQYS01000001.1
4707337	GCF_003860025.1_ASM386002v1_CLST_4	1	sanntis	21250	28868	Polyketide	Isolate	GCF_003860025.1_ASM386002v1	refseq	NZ_RQYS01000044.1
4707341	GCF_003860025.1_ASM386002v1_CLST_8	0	sanntis	16408	27266	RiPP	Isolate	GCF_003860025.1_ASM386002v1	refseq	NZ_RQYS01000047.1
4707342	GCF_003860025.1_ASM386002v1_CLST_9	10	sanntis	3	5463	Other	Isolate	GCF_003860025.1_ASM386002v1	refseq	NZ_RQYS01000093.1
4707345	GCF_003860025.1_ASM386002v1_CLST_12	10	sanntis	328	15029	Other	Isolate	GCF_003860025.1_ASM386002v1	refseq	NZ_RQYS01000037.1
4707346	GCF_003860135.1_ASM386013v1_CLST_0	10	sanntis	626	16565	Other	Isolate	GCF_003860135.1_ASM386013v1	refseq	NZ_RQYN01000033.1
4707349	GCF_003860135.1_ASM386013v1_CLST_3	0	sanntis	6982	17061	Polyketide	Isolate	GCF_003860135.1_ASM386013v1	refseq	NZ_RQYN01000014.1
4707351	GCF_003860135.1_ASM386013v1_CLST_5	0	sanntis	9761	21374	RiPP	Isolate	GCF_003860135.1_ASM386013v1	refseq	NZ_RQYN01000029.1
4707352	GCF_003860135.1_ASM386013v1_CLST_6	10	sanntis	211	15557	Other	Isolate	GCF_003860135.1_ASM386013v1	refseq	NZ_RQYN01000027.1
4707355	GCF_003932775.1_ASM393277v1_CLST_0	0	sanntis	49554	64270	Polyketide	Isolate	GCF_003932775.1_ASM393277v1	refseq	NZ_RQYF01000013.1
4707356	GCF_003932775.1_ASM393277v1_CLST_1	11	sanntis	129	4148	Other	Isolate	GCF_003932775.1_ASM393277v1	refseq	NZ_RQYF01000125.1
4707357	GCF_003932775.1_ASM393277v1_CLST_2	0	sanntis	74839	94512	RiPP	Isolate	GCF_003932775.1_ASM393277v1	refseq	NZ_RQYF01000010.1
4707362	GCF_003932775.1_ASM393277v1_CLST_7	0	sanntis	71637	80746	RiPP	Isolate	GCF_003932775.1_ASM393277v1	refseq	NZ_RQYF01000009.1
4707364	GCF_004168485.1_ASM416848v1_CLST_0	1	sanntis	102126	112484	Polyketide	Isolate	GCF_004168485.1_ASM416848v1	refseq	NZ_RCXL01000010.1
4707365	GCF_004168485.1_ASM416848v1_CLST_1	0	sanntis	33097	47822	Saccharide	Isolate	GCF_004168485.1_ASM416848v1	refseq	NZ_RCXL01000002.1
4707368	GCF_004168485.1_ASM416848v1_CLST_4	1	sanntis	75139	83244	RiPP	Isolate	GCF_004168485.1_ASM416848v1	refseq	NZ_RCXL01000022.1
4707370	GCF_004168485.1_ASM416848v1_CLST_6	1	sanntis	19603	22327	Saccharide	Isolate	GCF_004168485.1_ASM416848v1	refseq	NZ_RCXL01000047.1
4707371	GCF_004168485.1_ASM416848v1_CLST_7	10	sanntis	2	14260	Saccharide	Isolate	GCF_004168485.1_ASM416848v1	refseq	NZ_RCXL01000016.1
4707373	GCF_004342845.1_ASM434284v1_CLST_0	0	sanntis	4939	13464	RiPP	Isolate	GCF_004342845.1_ASM434284v1	refseq	NZ_SLXB01000039.1
4707375	GCF_004342845.1_ASM434284v1_CLST_2	0	sanntis	93270	107182	RiPP	Isolate	GCF_004342845.1_ASM434284v1	refseq	NZ_SLXB01000005.1
4707376	GCF_004342845.1_ASM434284v1_CLST_3	0	sanntis	13888	45670	Other	Isolate	GCF_004342845.1_ASM434284v1	refseq	NZ_SLXB01000023.1
4707377	GCF_004342845.1_ASM434284v1_CLST_4	0	sanntis	209250	229594	NRP|Polyketide	Isolate	GCF_004342845.1_ASM434284v1	refseq	NZ_SLXB01000001.1
4707378	GCF_004551505.1_ASM455150v1_CLST_0	11	sanntis	1	4022	RiPP	Isolate	GCF_004551505.1_ASM455150v1	refseq	NZ_SPNC01000165.1
4707380	GCF_004551505.1_ASM455150v1_CLST_2	11	sanntis	470	3170	RiPP	Isolate	GCF_004551505.1_ASM455150v1	refseq	NZ_SPNC01000188.1
4707381	GCF_004551515.1_ASM455151v1_CLST_0	10	sanntis	260	2870	RiPP	Isolate	GCF_004551515.1_ASM455151v1	refseq	NZ_SPNB01000095.1
4707382	GCF_004551515.1_ASM455151v1_CLST_1	0	sanntis	2294	4954	RiPP	Isolate	GCF_004551515.1_ASM455151v1	refseq	NZ_SPNB01000055.1
4707384	GCF_005845315.1_ASM584531v1_CLST_0	0	sanntis	348464	367967	NRP|Polyketide	Isolate	GCF_005845315.1_ASM584531v1	refseq	NZ_SPHC01000001.1
4707385	GCF_005845315.1_ASM584531v1_CLST_1	0	sanntis	254698	285566	Saccharide	Isolate	GCF_005845315.1_ASM584531v1	refseq	NZ_SPHC01000004.1
4707386	GCF_005845315.1_ASM584531v1_CLST_2	0	sanntis	112822	131771	Saccharide	Isolate	GCF_005845315.1_ASM584531v1	refseq	NZ_SPHC01000013.1
4707387	GCF_005845315.1_ASM584531v1_CLST_3	1	sanntis	33199	53366	Other	Isolate	GCF_005845315.1_ASM584531v1	refseq	NZ_SPHC01000020.1
4707388	GCF_005845315.1_ASM584531v1_CLST_4	0	sanntis	176972	186530	Polyketide	Isolate	GCF_005845315.1_ASM584531v1	refseq	NZ_SPHC01000005.1
4707392	GCF_005845315.1_ASM584531v1_CLST_8	1	sanntis	111032	132965	Saccharide	Isolate	GCF_005845315.1_ASM584531v1	refseq	NZ_SPHC01000012.1
4707393	GCF_005845315.1_ASM584531v1_CLST_9	0	sanntis	202710	221796	Saccharide	Isolate	GCF_005845315.1_ASM584531v1	refseq	NZ_SPHC01000003.1
4707394	GCF_005845315.1_ASM584531v1_CLST_10	0	sanntis	338893	345860	Saccharide	Isolate	GCF_005845315.1_ASM584531v1	refseq	NZ_SPHC01000003.1
4707395	GCF_008571605.1_ASM857160v1_CLST_0	0	sanntis	30334	35043	Saccharide	Isolate	GCF_008571605.1_ASM857160v1	refseq	NZ_VVZY01000036.1
4707396	GCF_008571605.1_ASM857160v1_CLST_1	0	sanntis	6822	25539	NRP|Polyketide	Isolate	GCF_008571605.1_ASM857160v1	refseq	NZ_VVZY01000008.1
4707397	GCF_008571605.1_ASM857160v1_CLST_2	10	sanntis	2	14461	Saccharide	Isolate	GCF_008571605.1_ASM857160v1	refseq	NZ_VVZY01000009.1
4707398	GCF_008571605.1_ASM857160v1_CLST_3	0	sanntis	84015	98740	Saccharide	Isolate	GCF_008571605.1_ASM857160v1	refseq	NZ_VVZY01000003.1
4707403	GCF_008571695.1_ASM857169v1_CLST_0	0	sanntis	102126	121088	NRP|Polyketide	Isolate	GCF_008571695.1_ASM857169v1	refseq	NZ_VVZX01000010.1
4707404	GCF_008571695.1_ASM857169v1_CLST_1	1	sanntis	19603	22327	Saccharide	Isolate	GCF_008571695.1_ASM857169v1	refseq	NZ_VVZX01000043.1
4707406	GCF_008571695.1_ASM857169v1_CLST_3	0	sanntis	33097	47822	Saccharide	Isolate	GCF_008571695.1_ASM857169v1	refseq	NZ_VVZX01000002.1
4707410	GCF_008571695.1_ASM857169v1_CLST_7	10	sanntis	2	14260	Saccharide	Isolate	GCF_008571695.1_ASM857169v1	refseq	NZ_VVZX01000015.1
4707411	GCF_012844125.1_ASM1284412v1_CLST_0	0	sanntis	136356	155834	NRP|Polyketide	Isolate	GCF_012844125.1_ASM1284412v1	refseq	NZ_JABAGL010000010.1
4707412	GCF_012844125.1_ASM1284412v1_CLST_1	0	sanntis	92656	111924	Other	Isolate	GCF_012844125.1_ASM1284412v1	refseq	NZ_JABAGL010000013.1
4707413	GCF_012844125.1_ASM1284412v1_CLST_2	0	sanntis	2033	6754	Saccharide	Isolate	GCF_012844125.1_ASM1284412v1	refseq	NZ_JABAGL010000017.1
4707414	GCF_012844125.1_ASM1284412v1_CLST_3	0	sanntis	92735	97850	RiPP	Isolate	GCF_012844125.1_ASM1284412v1	refseq	NZ_JABAGL010000017.1
4707415	GCF_012844125.1_ASM1284412v1_CLST_4	0	sanntis	8743	14897	Saccharide	Isolate	GCF_012844125.1_ASM1284412v1	refseq	NZ_JABAGL010000021.1
4707416	GCF_012844125.1_ASM1284412v1_CLST_5	0	sanntis	49153	78404	Other	Isolate	GCF_012844125.1_ASM1284412v1	refseq	NZ_JABAGL010000020.1
4707417	GCF_012844125.1_ASM1284412v1_CLST_6	1	sanntis	239551	258498	Other	Isolate	GCF_012844125.1_ASM1284412v1	refseq	NZ_JABAGL010000002.1
4707418	GCF_012844125.1_ASM1284412v1_CLST_7	0	sanntis	16362	25969	Saccharide	Isolate	GCF_012844125.1_ASM1284412v1	refseq	NZ_JABAGL010000006.1
4707419	GCF_015551485.1_ASM1555148v1_CLST_0	0	sanntis	298111	311974	Saccharide	Isolate	GCF_015551485.1_ASM1555148v1	refseq	NZ_JADNCV010000001.1
4707420	GCF_015551485.1_ASM1555148v1_CLST_1	10	sanntis	2	27092	Other	Isolate	GCF_015551485.1_ASM1555148v1	refseq	NZ_JADNCV010000019.1
4707422	GCF_015551485.1_ASM1555148v1_CLST_3	0	sanntis	54485	58458	RiPP	Isolate	GCF_015551485.1_ASM1555148v1	refseq	NZ_JADNCV010000018.1
4707423	GCF_015551485.1_ASM1555148v1_CLST_4	10	sanntis	1	19478	Saccharide	Isolate	GCF_015551485.1_ASM1555148v1	refseq	NZ_JADNCV010000029.1
4707424	GCF_015551485.1_ASM1555148v1_CLST_5	11	sanntis	1	4971	Saccharide	Isolate	GCF_015551485.1_ASM1555148v1	refseq	NZ_JADNCV010000035.1
4707425	GCF_015551485.1_ASM1555148v1_CLST_6	10	sanntis	355	14240	Saccharide	Isolate	GCF_015551485.1_ASM1555148v1	refseq	NZ_JADNCV010000027.1
4707426	GCF_015551485.1_ASM1555148v1_CLST_7	0	sanntis	89431	104156	Saccharide	Isolate	GCF_015551485.1_ASM1555148v1	refseq	NZ_JADNCV010000008.1
4707428	GCF_015555125.1_ASM1555512v1_CLST_0	0	sanntis	99820	114545	Saccharide	Isolate	GCF_015555125.1_ASM1555512v1	refseq	NZ_JADNJY010000008.1
4707430	GCF_015555125.1_ASM1555512v1_CLST_2	0	sanntis	505213	524716	NRP|Polyketide	Isolate	GCF_015555125.1_ASM1555512v1	refseq	NZ_JADNJY010000001.1
4707431	GCF_015555125.1_ASM1555512v1_CLST_3	0	sanntis	205023	218886	Saccharide	Isolate	GCF_015555125.1_ASM1555512v1	refseq	NZ_JADNJY010000002.1
4707432	GCF_015555125.1_ASM1555512v1_CLST_4	0	sanntis	336703	343669	Saccharide	Isolate	GCF_015555125.1_ASM1555512v1	refseq	NZ_JADNJY010000002.1
4707433	GCF_015555125.1_ASM1555512v1_CLST_5	0	sanntis	590046	596691	Saccharide	Isolate	GCF_015555125.1_ASM1555512v1	refseq	NZ_JADNJY010000002.1
4707434	GCF_015555125.1_ASM1555512v1_CLST_6	0	sanntis	18813	33547	Saccharide	Isolate	GCF_015555125.1_ASM1555512v1	refseq	NZ_JADNJY010000014.1
4707435	GCF_015555125.1_ASM1555512v1_CLST_7	0	sanntis	38202	64814	Saccharide	Isolate	GCF_015555125.1_ASM1555512v1	refseq	NZ_JADNJY010000007.1
4707436	GCF_015555985.1_ASM1555598v1_CLST_0	0	sanntis	191912	199426	Saccharide	Isolate	GCF_015555985.1_ASM1555598v1	refseq	NZ_JADNLN010000001.1
4707437	GCF_015555985.1_ASM1555598v1_CLST_1	0	sanntis	366161	383387	Saccharide	Isolate	GCF_015555985.1_ASM1555598v1	refseq	NZ_JADNLN010000001.1
4707438	GCF_015555985.1_ASM1555598v1_CLST_2	0	sanntis	484487	503987	NRP|Polyketide	Isolate	GCF_015555985.1_ASM1555598v1	refseq	NZ_JADNLN010000003.1
4707439	GCF_015555985.1_ASM1555598v1_CLST_3	10	sanntis	2	22558	Saccharide	Isolate	GCF_015555985.1_ASM1555598v1	refseq	NZ_JADNLN010000002.1
4707440	GCF_015555985.1_ASM1555598v1_CLST_4	0	sanntis	450859	472661	Saccharide	Isolate	GCF_015555985.1_ASM1555598v1	refseq	NZ_JADNLN010000002.1
4707441	GCF_015555985.1_ASM1555598v1_CLST_5	0	sanntis	632503	651771	Other	Isolate	GCF_015555985.1_ASM1555598v1	refseq	NZ_JADNLN010000002.1
4707443	GCF_015555985.1_ASM1555598v1_CLST_7	0	sanntis	41846	51090	Other	Isolate	GCF_015555985.1_ASM1555598v1	refseq	NZ_JADNLN010000009.1
4707446	GCF_015560775.1_ASM1556077v1_CLST_0	0	sanntis	118613	141500	Saccharide	Isolate	GCF_015560775.1_ASM1556077v1	refseq	NZ_JADMSM010000002.1
4707447	GCF_015560775.1_ASM1556077v1_CLST_1	0	sanntis	508974	527923	Saccharide	Isolate	GCF_015560775.1_ASM1556077v1	refseq	NZ_JADMSM010000002.1
4707448	GCF_015560775.1_ASM1556077v1_CLST_2	1	sanntis	111032	132965	Saccharide	Isolate	GCF_015560775.1_ASM1556077v1	refseq	NZ_JADMSM010000013.1
4707449	GCF_015560775.1_ASM1556077v1_CLST_3	0	sanntis	103119	123322	Other	Isolate	GCF_015560775.1_ASM1556077v1	refseq	NZ_JADMSM010000010.1
4707450	GCF_015560775.1_ASM1556077v1_CLST_4	1	sanntis	23867	44034	Other	Isolate	GCF_015560775.1_ASM1556077v1	refseq	NZ_JADMSM010000021.1
4707451	GCF_015560775.1_ASM1556077v1_CLST_5	0	sanntis	348464	367967	NRP|Polyketide	Isolate	GCF_015560775.1_ASM1556077v1	refseq	NZ_JADMSM010000001.1
4707455	GCF_015560775.1_ASM1556077v1_CLST_9	0	sanntis	202798	221884	Saccharide	Isolate	GCF_015560775.1_ASM1556077v1	refseq	NZ_JADMSM010000003.1
4707456	GCF_015560775.1_ASM1556077v1_CLST_10	0	sanntis	338981	345948	Saccharide	Isolate	GCF_015560775.1_ASM1556077v1	refseq	NZ_JADMSM010000003.1
4707457	GCF_016600355.1_ASM1660035v1_CLST_0	0	sanntis	19597	38612	Other	Isolate	GCF_016600355.1_ASM1660035v1	refseq	NZ_JACVKL010000030.1
4707458	GCF_016600355.1_ASM1660035v1_CLST_1	0	sanntis	50284	58232	NRP	Isolate	GCF_016600355.1_ASM1660035v1	refseq	NZ_JACVKL010000030.1
4707460	GCF_016600355.1_ASM1660035v1_CLST_3	0	sanntis	106032	113846	RiPP	Isolate	GCF_016600355.1_ASM1660035v1	refseq	NZ_JACVKL010000042.1
4707461	GCF_016600355.1_ASM1660035v1_CLST_4	0	sanntis	33995	42837	RiPP	Isolate	GCF_016600355.1_ASM1660035v1	refseq	NZ_JACVKL010000023.1
4707463	GCF_016600355.1_ASM1660035v1_CLST_6	10	sanntis	121	49459	Saccharide	Isolate	GCF_016600355.1_ASM1660035v1	refseq	NZ_JACVKL010000047.1
4707464	GCF_016600355.1_ASM1660035v1_CLST_7	0	sanntis	41465	57660	Other	Isolate	GCF_016600355.1_ASM1660035v1	refseq	NZ_JACVKL010000004.1
4707466	GCF_016600535.1_ASM1660053v1_CLST_0	0	sanntis	81015	89687	NRP	Isolate	GCF_016600535.1_ASM1660053v1	refseq	NZ_JACVJY010000022.1
4707467	GCF_016600535.1_ASM1660053v1_CLST_1	0	sanntis	103282	122397	Other	Isolate	GCF_016600535.1_ASM1660053v1	refseq	NZ_JACVJY010000022.1
4707469	GCF_016600535.1_ASM1660053v1_CLST_3	10	sanntis	3	21461	Other	Isolate	GCF_016600535.1_ASM1660053v1	refseq	NZ_JACVJY010000007.1
4707470	GCF_016600535.1_ASM1660053v1_CLST_4	0	sanntis	48723	88742	Saccharide	Isolate	GCF_016600535.1_ASM1660053v1	refseq	NZ_JACVJY010000030.1
4707471	GCF_016600535.1_ASM1660053v1_CLST_5	0	sanntis	12980	29170	Other	Isolate	GCF_016600535.1_ASM1660053v1	refseq	NZ_JACVJY010000057.1
4707473	GCF_016600535.1_ASM1660053v1_CLST_7	0	sanntis	11068	24913	Saccharide	Isolate	GCF_016600535.1_ASM1660053v1	refseq	NZ_JACVJY010000010.1
4707474	GCF_016600535.1_ASM1660053v1_CLST_8	1	sanntis	26101	44493	Polyketide	Isolate	GCF_016600535.1_ASM1660053v1	refseq	NZ_JACVJY010000041.1
4707476	GCF_016603085.1_ASM1660308v1_CLST_0	0	sanntis	83046	95878	Other	Isolate	GCF_016603085.1_ASM1660308v1	refseq	NZ_JACTRR010000001.1
4707477	GCF_016603085.1_ASM1660308v1_CLST_1	0	sanntis	48988	92378	Saccharide	Isolate	GCF_016603085.1_ASM1660308v1	refseq	NZ_JACTRR010000004.1
4707478	GCF_016603085.1_ASM1660308v1_CLST_2	0	sanntis	41619	57808	Other	Isolate	GCF_016603085.1_ASM1660308v1	refseq	NZ_JACTRR010000003.1
4707479	GCF_016603085.1_ASM1660308v1_CLST_3	0	sanntis	190977	199649	NRP	Isolate	GCF_016603085.1_ASM1660308v1	refseq	NZ_JACTRR010000003.1
4707480	GCF_016603085.1_ASM1660308v1_CLST_4	0	sanntis	211833	230944	Other	Isolate	GCF_016603085.1_ASM1660308v1	refseq	NZ_JACTRR010000003.1
4707481	GCF_016603085.1_ASM1660308v1_CLST_5	1	sanntis	277721	290769	Polyketide	Isolate	GCF_016603085.1_ASM1660308v1	refseq	NZ_JACTRR010000003.1
4707485	GCF_016603105.1_ASM1660310v1_CLST_0	10	sanntis	2	6991	NRP	Isolate	GCF_016603105.1_ASM1660310v1	refseq	NZ_JACTRT010000003.1
4707486	GCF_016603105.1_ASM1660310v1_CLST_1	0	sanntis	36507	64688	Polyketide	Isolate	GCF_016603105.1_ASM1660310v1	refseq	NZ_JACTRT010000003.1
4707487	GCF_016603105.1_ASM1660310v1_CLST_2	0	sanntis	112611	131718	Other	Isolate	GCF_016603105.1_ASM1660310v1	refseq	NZ_JACTRT010000003.1
4707488	GCF_016603105.1_ASM1660310v1_CLST_3	0	sanntis	146096	154030	NRP	Isolate	GCF_016603105.1_ASM1660310v1	refseq	NZ_JACTRT010000003.1
4707489	GCF_016603105.1_ASM1660310v1_CLST_4	0	sanntis	292139	306915	Other	Isolate	GCF_016603105.1_ASM1660310v1	refseq	NZ_JACTRT010000003.1
4707494	GCF_016603105.1_ASM1660310v1_CLST_9	0	sanntis	78916	94503	NRP	Isolate	GCF_016603105.1_ASM1660310v1	refseq	NZ_JACTRT010000007.1
4707496	GCF_016603105.1_ASM1660310v1_CLST_11	0	sanntis	86717	95881	Saccharide	Isolate	GCF_016603105.1_ASM1660310v1	refseq	NZ_JACTRT010000006.1
4707497	GCF_016603105.1_ASM1660310v1_CLST_12	0	sanntis	114698	157827	Saccharide	Isolate	GCF_016603105.1_ASM1660310v1	refseq	NZ_JACTRT010000004.1
4707498	GCF_016603105.1_ASM1660310v1_CLST_13	11	sanntis	2	3273	NRP	Isolate	GCF_016603105.1_ASM1660310v1	refseq	NZ_JACTRT010000011.1
4707500	GCF_016603105.1_ASM1660310v1_CLST_15	1	sanntis	36113	41345	NRP	Isolate	GCF_016603105.1_ASM1660310v1	refseq	NZ_JACTRT010000008.1
4707501	GCF_016603105.1_ASM1660310v1_CLST_16	11	sanntis	2	5006	NRP	Isolate	GCF_016603105.1_ASM1660310v1	refseq	NZ_JACTRT010000010.1
4707503	GCF_016603225.1_ASM1660322v1_CLST_0	0	sanntis	197943	212893	NRP	Isolate	GCF_016603225.1_ASM1660322v1	refseq	NZ_JACTRU010000006.1
4707505	GCF_016603225.1_ASM1660322v1_CLST_2	0	sanntis	187253	197979	Saccharide	Isolate	GCF_016603225.1_ASM1660322v1	refseq	NZ_JACTRU010000004.1
4707506	GCF_016603225.1_ASM1660322v1_CLST_3	0	sanntis	43739	59928	Other	Isolate	GCF_016603225.1_ASM1660322v1	refseq	NZ_JACTRU010000003.1
4707507	GCF_016603225.1_ASM1660322v1_CLST_4	0	sanntis	216317	222815	NRP	Isolate	GCF_016603225.1_ASM1660322v1	refseq	NZ_JACTRU010000003.1
4707508	GCF_016603225.1_ASM1660322v1_CLST_5	0	sanntis	237035	256312	Other	Isolate	GCF_016603225.1_ASM1660322v1	refseq	NZ_JACTRU010000003.1
4707511	GCF_016603225.1_ASM1660322v1_CLST_8	0	sanntis	110288	161638	Saccharide	Isolate	GCF_016603225.1_ASM1660322v1	refseq	NZ_JACTRU010000005.1
4707512	GCF_016603245.1_ASM1660324v1_CLST_0	0	sanntis	15173	23106	NRP	Isolate	GCF_016603245.1_ASM1660324v1	refseq	NZ_JACTRW010000004.1
4707513	GCF_016603245.1_ASM1660324v1_CLST_1	0	sanntis	177965	194153	Other	Isolate	GCF_016603245.1_ASM1660324v1	refseq	NZ_JACTRW010000004.1
4707516	GCF_016603245.1_ASM1660324v1_CLST_4	10	sanntis	214	18227	Other	Isolate	GCF_016603245.1_ASM1660324v1	refseq	NZ_JACTRW010000009.1
4707518	GCF_016603245.1_ASM1660324v1_CLST_6	10	sanntis	3	7494	RiPP	Isolate	GCF_016603245.1_ASM1660324v1	refseq	NZ_JACTRW010000017.1
4707520	GCF_016603245.1_ASM1660324v1_CLST_8	0	sanntis	44814	54577	Saccharide	Isolate	GCF_016603245.1_ASM1660324v1	refseq	NZ_JACTRW010000002.1
4707521	GCF_016603245.1_ASM1660324v1_CLST_9	10	sanntis	308	33243	Saccharide	Isolate	GCF_016603245.1_ASM1660324v1	refseq	NZ_JACTRW010000014.1
4707522	GCF_016603255.1_ASM1660325v1_CLST_0	10	sanntis	2	27236	Saccharide	Isolate	GCF_016603255.1_ASM1660325v1	refseq	NZ_JACTRX010000006.1
4707523	GCF_016603255.1_ASM1660325v1_CLST_1	10	sanntis	1	29102	Saccharide	Isolate	GCF_016603255.1_ASM1660325v1	refseq	NZ_JACTRX010000002.1
4707524	GCF_016603255.1_ASM1660325v1_CLST_2	0	sanntis	151160	168383	Other	Isolate	GCF_016603255.1_ASM1660325v1	refseq	NZ_JACTRX010000002.1
4707525	GCF_016603255.1_ASM1660325v1_CLST_3	0	sanntis	181836	189796	NRP	Isolate	GCF_016603255.1_ASM1660325v1	refseq	NZ_JACTRX010000002.1
4707526	GCF_016603255.1_ASM1660325v1_CLST_4	0	sanntis	325554	341752	Other	Isolate	GCF_016603255.1_ASM1660325v1	refseq	NZ_JACTRX010000002.1
4707529	GCF_016603255.1_ASM1660325v1_CLST_7	0	sanntis	43490	55045	RiPP	Isolate	GCF_016603255.1_ASM1660325v1	refseq	NZ_JACTRX010000001.1
4707530	GCF_016603275.1_ASM1660327v1_CLST_0	0	sanntis	43549	59747	Other	Isolate	GCF_016603275.1_ASM1660327v1	refseq	NZ_JACTSA010000002.1
4707531	GCF_016603275.1_ASM1660327v1_CLST_1	0	sanntis	194168	202201	NRP	Isolate	GCF_016603275.1_ASM1660327v1	refseq	NZ_JACTSA010000002.1
4707532	GCF_016603275.1_ASM1660327v1_CLST_2	0	sanntis	214864	234141	Other	Isolate	GCF_016603275.1_ASM1660327v1	refseq	NZ_JACTSA010000002.1
4707533	GCF_016603275.1_ASM1660327v1_CLST_3	0	sanntis	358965	384055	Saccharide	Isolate	GCF_016603275.1_ASM1660327v1	refseq	NZ_JACTSA010000002.1
4707536	GCF_016603275.1_ASM1660327v1_CLST_6	0	sanntis	763190	774745	RiPP	Isolate	GCF_016603275.1_ASM1660327v1	refseq	NZ_JACTSA010000001.1
4707537	GCF_016603275.1_ASM1660327v1_CLST_7	10	sanntis	2	27236	Saccharide	Isolate	GCF_016603275.1_ASM1660327v1	refseq	NZ_JACTSA010000006.1
4707538	GCF_016603305.1_ASM1660330v1_CLST_0	0	sanntis	63428	117546	Saccharide	Isolate	GCF_016603305.1_ASM1660330v1	refseq	NZ_JACTSB010000004.1
4707539	GCF_016603305.1_ASM1660330v1_CLST_1	0	sanntis	188787	199513	Saccharide	Isolate	GCF_016603305.1_ASM1660330v1	refseq	NZ_JACTSB010000003.1
4707540	GCF_016603305.1_ASM1660330v1_CLST_2	0	sanntis	8344	22639	NRP	Isolate	GCF_016603305.1_ASM1660330v1	refseq	NZ_JACTSB010000005.1
4707542	GCF_016603305.1_ASM1660330v1_CLST_4	0	sanntis	43739	59928	Other	Isolate	GCF_016603305.1_ASM1660330v1	refseq	NZ_JACTSB010000002.1
4707543	GCF_016603305.1_ASM1660330v1_CLST_5	0	sanntis	216317	222217	NRP	Isolate	GCF_016603305.1_ASM1660330v1	refseq	NZ_JACTSB010000002.1
4707544	GCF_016603305.1_ASM1660330v1_CLST_6	0	sanntis	237036	256313	Other	Isolate	GCF_016603305.1_ASM1660330v1	refseq	NZ_JACTSB010000002.1
4707547	GCF_016603345.1_ASM1660334v1_CLST_0	0	sanntis	763190	774745	RiPP	Isolate	GCF_016603345.1_ASM1660334v1	refseq	NZ_JACTSC010000001.1
4707548	GCF_016603345.1_ASM1660334v1_CLST_1	10	sanntis	2	27236	Saccharide	Isolate	GCF_016603345.1_ASM1660334v1	refseq	NZ_JACTSC010000006.1
4707549	GCF_016603345.1_ASM1660334v1_CLST_2	0	sanntis	43549	59747	Other	Isolate	GCF_016603345.1_ASM1660334v1	refseq	NZ_JACTSC010000002.1
4707550	GCF_016603345.1_ASM1660334v1_CLST_3	0	sanntis	194168	202201	NRP	Isolate	GCF_016603345.1_ASM1660334v1	refseq	NZ_JACTSC010000002.1
4707551	GCF_016603345.1_ASM1660334v1_CLST_4	0	sanntis	214864	234141	Other	Isolate	GCF_016603345.1_ASM1660334v1	refseq	NZ_JACTSC010000002.1
4707552	GCF_016603345.1_ASM1660334v1_CLST_5	0	sanntis	358965	384055	Saccharide	Isolate	GCF_016603345.1_ASM1660334v1	refseq	NZ_JACTSC010000002.1
4707555	GCF_016603355.1_ASM1660335v1_CLST_0	0	sanntis	63428	117546	Saccharide	Isolate	GCF_016603355.1_ASM1660335v1	refseq	NZ_JACTSD010000005.1
4707556	GCF_016603355.1_ASM1660335v1_CLST_1	0	sanntis	189099	199825	Saccharide	Isolate	GCF_016603355.1_ASM1660335v1	refseq	NZ_JACTSD010000004.1
4707557	GCF_016603355.1_ASM1660335v1_CLST_2	0	sanntis	8344	22639	NRP	Isolate	GCF_016603355.1_ASM1660335v1	refseq	NZ_JACTSD010000006.1
4707559	GCF_016603355.1_ASM1660335v1_CLST_4	10	sanntis	2	20354	Other	Isolate	GCF_016603355.1_ASM1660335v1	refseq	NZ_JACTSD010000003.1
4707560	GCF_016603355.1_ASM1660335v1_CLST_5	0	sanntis	34834	42767	NRP	Isolate	GCF_016603355.1_ASM1660335v1	refseq	NZ_JACTSD010000003.1
4707561	GCF_016603355.1_ASM1660335v1_CLST_6	0	sanntis	197721	207722	Other	Isolate	GCF_016603355.1_ASM1660335v1	refseq	NZ_JACTSD010000003.1
4707564	GCF_016603375.1_ASM1660337v1_CLST_0	0	sanntis	44814	54577	Saccharide	Isolate	GCF_016603375.1_ASM1660337v1	refseq	NZ_JACTSF010000002.1
4707565	GCF_016603375.1_ASM1660337v1_CLST_1	10	sanntis	3	7494	RiPP	Isolate	GCF_016603375.1_ASM1660337v1	refseq	NZ_JACTSF010000018.1
4707567	GCF_016603375.1_ASM1660337v1_CLST_3	10	sanntis	308	33243	Saccharide	Isolate	GCF_016603375.1_ASM1660337v1	refseq	NZ_JACTSF010000014.1
4707568	GCF_016603375.1_ASM1660337v1_CLST_4	0	sanntis	45770	61958	Other	Isolate	GCF_016603375.1_ASM1660337v1	refseq	NZ_JACTSF010000003.1
4707569	GCF_016603375.1_ASM1660337v1_CLST_5	0	sanntis	219226	224750	NRP	Isolate	GCF_016603375.1_ASM1660337v1	refseq	NZ_JACTSF010000003.1
4707572	GCF_016603375.1_ASM1660337v1_CLST_8	10	sanntis	214	18227	Other	Isolate	GCF_016603375.1_ASM1660337v1	refseq	NZ_JACTSF010000009.1
4707574	GCF_016603385.1_ASM1660338v1_CLST_0	0	sanntis	131523	183242	Saccharide	Isolate	GCF_016603385.1_ASM1660338v1	refseq	NZ_JACTSG010000001.1
4707575	GCF_016603385.1_ASM1660338v1_CLST_1	0	sanntis	291535	310649	Other	Isolate	GCF_016603385.1_ASM1660338v1	refseq	NZ_JACTSG010000001.1
4707576	GCF_016603385.1_ASM1660338v1_CLST_2	0	sanntis	325032	332964	NRP	Isolate	GCF_016603385.1_ASM1660338v1	refseq	NZ_JACTSG010000001.1
4707577	GCF_016603385.1_ASM1660338v1_CLST_3	0	sanntis	486980	503178	Other	Isolate	GCF_016603385.1_ASM1660338v1	refseq	NZ_JACTSG010000001.1
4707578	GCF_016603385.1_ASM1660338v1_CLST_4	1	sanntis	544360	547350	NRP	Isolate	GCF_016603385.1_ASM1660338v1	refseq	NZ_JACTSG010000001.1
4707581	GCF_016603395.1_ASM1660339v1_CLST_0	0	sanntis	8344	22639	NRP	Isolate	GCF_016603395.1_ASM1660339v1	refseq	NZ_JACTSE010000006.1
4707583	GCF_016603395.1_ASM1660339v1_CLST_2	0	sanntis	191645	202371	Saccharide	Isolate	GCF_016603395.1_ASM1660339v1	refseq	NZ_JACTSE010000004.1
4707584	GCF_016603395.1_ASM1660339v1_CLST_3	0	sanntis	43739	59928	Other	Isolate	GCF_016603395.1_ASM1660339v1	refseq	NZ_JACTSE010000003.1
4707585	GCF_016603395.1_ASM1660339v1_CLST_4	0	sanntis	216317	222217	NRP	Isolate	GCF_016603395.1_ASM1660339v1	refseq	NZ_JACTSE010000003.1
4707586	GCF_016603395.1_ASM1660339v1_CLST_5	0	sanntis	237036	256313	Other	Isolate	GCF_016603395.1_ASM1660339v1	refseq	NZ_JACTSE010000003.1
4707589	GCF_016603395.1_ASM1660339v1_CLST_8	0	sanntis	63428	117546	Saccharide	Isolate	GCF_016603395.1_ASM1660339v1	refseq	NZ_JACTSE010000005.1
4707590	GCF_016603445.1_ASM1660344v1_CLST_0	0	sanntis	43490	55045	RiPP	Isolate	GCF_016603445.1_ASM1660344v1	refseq	NZ_JACTSH010000001.1
4707591	GCF_016603445.1_ASM1660344v1_CLST_1	10	sanntis	2	27236	Saccharide	Isolate	GCF_016603445.1_ASM1660344v1	refseq	NZ_JACTSH010000006.1
4707592	GCF_016603445.1_ASM1660344v1_CLST_2	10	sanntis	2	28656	Saccharide	Isolate	GCF_016603445.1_ASM1660344v1	refseq	NZ_JACTSH010000002.1
4707593	GCF_016603445.1_ASM1660344v1_CLST_3	0	sanntis	150714	167937	Other	Isolate	GCF_016603445.1_ASM1660344v1	refseq	NZ_JACTSH010000002.1
4707594	GCF_016603445.1_ASM1660344v1_CLST_4	0	sanntis	181390	189350	NRP	Isolate	GCF_016603445.1_ASM1660344v1	refseq	NZ_JACTSH010000002.1
4707595	GCF_016603445.1_ASM1660344v1_CLST_5	0	sanntis	325108	341306	Other	Isolate	GCF_016603445.1_ASM1660344v1	refseq	NZ_JACTSH010000002.1
4707598	GCF_016603465.1_ASM1660346v1_CLST_0	1	sanntis	13218	20709	RiPP	Isolate	GCF_016603465.1_ASM1660346v1	refseq	NZ_JACTSK010000019.1
4707600	GCF_016603465.1_ASM1660346v1_CLST_2	10	sanntis	214	18227	Other	Isolate	GCF_016603465.1_ASM1660346v1	refseq	NZ_JACTSK010000009.1
4707602	GCF_016603465.1_ASM1660346v1_CLST_4	10	sanntis	308	33243	Saccharide	Isolate	GCF_016603465.1_ASM1660346v1	refseq	NZ_JACTSK010000016.1
4707603	GCF_016603465.1_ASM1660346v1_CLST_5	0	sanntis	189868	199631	Saccharide	Isolate	GCF_016603465.1_ASM1660346v1	refseq	NZ_JACTSK010000002.1
4707604	GCF_016603465.1_ASM1660346v1_CLST_6	0	sanntis	15173	23106	NRP	Isolate	GCF_016603465.1_ASM1660346v1	refseq	NZ_JACTSK010000003.1
4707605	GCF_016603465.1_ASM1660346v1_CLST_7	0	sanntis	177965	194153	Other	Isolate	GCF_016603465.1_ASM1660346v1	refseq	NZ_JACTSK010000003.1
4707608	GCF_016603475.1_ASM1660347v1_CLST_0	0	sanntis	131523	183242	Saccharide	Isolate	GCF_016603475.1_ASM1660347v1	refseq	NZ_JACTSI010000001.1
4707609	GCF_016603475.1_ASM1660347v1_CLST_1	0	sanntis	291535	310649	Other	Isolate	GCF_016603475.1_ASM1660347v1	refseq	NZ_JACTSI010000001.1
4707610	GCF_016603475.1_ASM1660347v1_CLST_2	0	sanntis	324951	332883	NRP	Isolate	GCF_016603475.1_ASM1660347v1	refseq	NZ_JACTSI010000001.1
4707611	GCF_016603475.1_ASM1660347v1_CLST_3	0	sanntis	486899	503097	Other	Isolate	GCF_016603475.1_ASM1660347v1	refseq	NZ_JACTSI010000001.1
4707612	GCF_016603475.1_ASM1660347v1_CLST_4	1	sanntis	544279	547269	NRP	Isolate	GCF_016603475.1_ASM1660347v1	refseq	NZ_JACTSI010000001.1
4707615	GCF_016603475.1_ASM1660347v1_CLST_7	0	sanntis	203739	209757	Saccharide	Isolate	GCF_016603475.1_ASM1660347v1	refseq	NZ_JACTSI010000003.1
4707616	GCF_016603485.1_ASM1660348v1_CLST_0	10	sanntis	214	18227	Other	Isolate	GCF_016603485.1_ASM1660348v1	refseq	NZ_JACTSM010000010.1
4707618	GCF_016603485.1_ASM1660348v1_CLST_2	10	sanntis	3	7494	RiPP	Isolate	GCF_016603485.1_ASM1660348v1	refseq	NZ_JACTSM010000017.1
4707620	GCF_016603485.1_ASM1660348v1_CLST_4	0	sanntis	45770	61958	Other	Isolate	GCF_016603485.1_ASM1660348v1	refseq	NZ_JACTSM010000003.1
4707621	GCF_016603485.1_ASM1660348v1_CLST_5	0	sanntis	219226	224750	NRP	Isolate	GCF_016603485.1_ASM1660348v1	refseq	NZ_JACTSM010000003.1
4707624	GCF_016603485.1_ASM1660348v1_CLST_8	10	sanntis	308	33243	Saccharide	Isolate	GCF_016603485.1_ASM1660348v1	refseq	NZ_JACTSM010000014.1
4707625	GCF_016603485.1_ASM1660348v1_CLST_9	0	sanntis	190952	200715	Saccharide	Isolate	GCF_016603485.1_ASM1660348v1	refseq	NZ_JACTSM010000001.1
4707626	GCF_016603495.1_ASM1660349v1_CLST_0	0	sanntis	43549	59747	Other	Isolate	GCF_016603495.1_ASM1660349v1	refseq	NZ_JACTSL010000002.1
4707627	GCF_016603495.1_ASM1660349v1_CLST_1	0	sanntis	194168	202201	NRP	Isolate	GCF_016603495.1_ASM1660349v1	refseq	NZ_JACTSL010000002.1
4707628	GCF_016603495.1_ASM1660349v1_CLST_2	0	sanntis	214864	234141	Other	Isolate	GCF_016603495.1_ASM1660349v1	refseq	NZ_JACTSL010000002.1
4707629	GCF_016603495.1_ASM1660349v1_CLST_3	0	sanntis	358965	384055	Saccharide	Isolate	GCF_016603495.1_ASM1660349v1	refseq	NZ_JACTSL010000002.1
4707632	GCF_016603495.1_ASM1660349v1_CLST_6	10	sanntis	2	27236	Saccharide	Isolate	GCF_016603495.1_ASM1660349v1	refseq	NZ_JACTSL010000006.1
4707633	GCF_016603495.1_ASM1660349v1_CLST_7	0	sanntis	767176	778731	RiPP	Isolate	GCF_016603495.1_ASM1660349v1	refseq	NZ_JACTSL010000001.1
4707634	GCF_016603505.1_ASM1660350v1_CLST_0	0	sanntis	45770	61958	Other	Isolate	GCF_016603505.1_ASM1660350v1	refseq	NZ_JACTSJ010000002.1
4707635	GCF_016603505.1_ASM1660350v1_CLST_1	0	sanntis	219226	224750	NRP	Isolate	GCF_016603505.1_ASM1660350v1	refseq	NZ_JACTSJ010000002.1
4707638	GCF_016603505.1_ASM1660350v1_CLST_4	10	sanntis	214	18227	Other	Isolate	GCF_016603505.1_ASM1660350v1	refseq	NZ_JACTSJ010000010.1
4707640	GCF_016603505.1_ASM1660350v1_CLST_6	0	sanntis	189868	199631	Saccharide	Isolate	GCF_016603505.1_ASM1660350v1	refseq	NZ_JACTSJ010000001.1
4707641	GCF_016603505.1_ASM1660350v1_CLST_7	10	sanntis	3	7494	RiPP	Isolate	GCF_016603505.1_ASM1660350v1	refseq	NZ_JACTSJ010000018.1
4707643	GCF_016603505.1_ASM1660350v1_CLST_9	10	sanntis	308	33243	Saccharide	Isolate	GCF_016603505.1_ASM1660350v1	refseq	NZ_JACTSJ010000014.1
4707644	GCF_016603565.1_ASM1660356v1_CLST_0	10	sanntis	2	20507	Other	Isolate	GCF_016603565.1_ASM1660356v1	refseq	NZ_JACTSO010000003.1
4707645	GCF_016603565.1_ASM1660356v1_CLST_1	0	sanntis	34987	42920	NRP	Isolate	GCF_016603565.1_ASM1660356v1	refseq	NZ_JACTSO010000003.1
4707646	GCF_016603565.1_ASM1660356v1_CLST_2	0	sanntis	197874	207875	Other	Isolate	GCF_016603565.1_ASM1660356v1	refseq	NZ_JACTSO010000003.1
4707649	GCF_016603565.1_ASM1660356v1_CLST_5	0	sanntis	44814	55540	Saccharide	Isolate	GCF_016603565.1_ASM1660356v1	refseq	NZ_JACTSO010000004.1
4707650	GCF_016603565.1_ASM1660356v1_CLST_6	0	sanntis	8344	22639	NRP	Isolate	GCF_016603565.1_ASM1660356v1	refseq	NZ_JACTSO010000006.1
4707652	GCF_016603565.1_ASM1660356v1_CLST_8	0	sanntis	112899	164251	Saccharide	Isolate	GCF_016603565.1_ASM1660356v1	refseq	NZ_JACTSO010000005.1
4707653	GCF_016603595.1_ASM1660359v1_CLST_0	10	sanntis	3	7494	RiPP	Isolate	GCF_016603595.1_ASM1660359v1	refseq	NZ_JACTSQ010000016.1
4707655	GCF_016603595.1_ASM1660359v1_CLST_2	10	sanntis	150	35176	Saccharide	Isolate	GCF_016603595.1_ASM1660359v1	refseq	NZ_JACTSQ010000013.1
4707656	GCF_016603595.1_ASM1660359v1_CLST_3	0	sanntis	45770	61958	Other	Isolate	GCF_016603595.1_ASM1660359v1	refseq	NZ_JACTSQ010000003.1
4707657	GCF_016603595.1_ASM1660359v1_CLST_4	0	sanntis	219226	224750	NRP	Isolate	GCF_016603595.1_ASM1660359v1	refseq	NZ_JACTSQ010000003.1
4707660	GCF_016603595.1_ASM1660359v1_CLST_7	10	sanntis	214	18227	Other	Isolate	GCF_016603595.1_ASM1660359v1	refseq	NZ_JACTSQ010000010.1
4707662	GCF_016603595.1_ASM1660359v1_CLST_9	0	sanntis	44814	54577	Saccharide	Isolate	GCF_016603595.1_ASM1660359v1	refseq	NZ_JACTSQ010000002.1
4707663	GCF_016603645.1_ASM1660364v1_CLST_0	0	sanntis	54802	72602	Other	Isolate	GCF_016603645.1_ASM1660364v1	refseq	NZ_JACTSR010000009.1
4707665	GCF_016603645.1_ASM1660364v1_CLST_2	10	sanntis	150	35176	Saccharide	Isolate	GCF_016603645.1_ASM1660364v1	refseq	NZ_JACTSR010000013.1
4707666	GCF_016603645.1_ASM1660364v1_CLST_3	0	sanntis	15173	23106	NRP	Isolate	GCF_016603645.1_ASM1660364v1	refseq	NZ_JACTSR010000004.1
4707667	GCF_016603645.1_ASM1660364v1_CLST_4	0	sanntis	177965	194153	Other	Isolate	GCF_016603645.1_ASM1660364v1	refseq	NZ_JACTSR010000004.1
4707670	GCF_016603645.1_ASM1660364v1_CLST_7	0	sanntis	44814	54577	Saccharide	Isolate	GCF_016603645.1_ASM1660364v1	refseq	NZ_JACTSR010000002.1
4707671	GCF_016603645.1_ASM1660364v1_CLST_8	1	sanntis	13218	20709	RiPP	Isolate	GCF_016603645.1_ASM1660364v1	refseq	NZ_JACTSR010000016.1
4707673	GCF_016603665.1_ASM1660366v1_CLST_0	0	sanntis	44814	54577	Saccharide	Isolate	GCF_016603665.1_ASM1660366v1	refseq	NZ_JACTSS010000001.1
4707674	GCF_016603665.1_ASM1660366v1_CLST_1	10	sanntis	308	33243	Saccharide	Isolate	GCF_016603665.1_ASM1660366v1	refseq	NZ_JACTSS010000014.1
4707675	GCF_016603665.1_ASM1660366v1_CLST_2	0	sanntis	15173	23106	NRP	Isolate	GCF_016603665.1_ASM1660366v1	refseq	NZ_JACTSS010000003.1
4707676	GCF_016603665.1_ASM1660366v1_CLST_3	0	sanntis	177965	194153	Other	Isolate	GCF_016603665.1_ASM1660366v1	refseq	NZ_JACTSS010000003.1
4707679	GCF_016603665.1_ASM1660366v1_CLST_6	10	sanntis	3	7494	RiPP	Isolate	GCF_016603665.1_ASM1660366v1	refseq	NZ_JACTSS010000017.1
4707681	GCF_016603665.1_ASM1660366v1_CLST_8	10	sanntis	214	18227	Other	Isolate	GCF_016603665.1_ASM1660366v1	refseq	NZ_JACTSS010000010.1
4707683	GCF_016603675.1_ASM1660367v1_CLST_0	0	sanntis	43549	59747	Other	Isolate	GCF_016603675.1_ASM1660367v1	refseq	NZ_JACTST010000002.1
4707684	GCF_016603675.1_ASM1660367v1_CLST_1	0	sanntis	194168	202201	NRP	Isolate	GCF_016603675.1_ASM1660367v1	refseq	NZ_JACTST010000002.1
4707685	GCF_016603675.1_ASM1660367v1_CLST_2	0	sanntis	214864	234141	Other	Isolate	GCF_016603675.1_ASM1660367v1	refseq	NZ_JACTST010000002.1
4707686	GCF_016603675.1_ASM1660367v1_CLST_3	0	sanntis	358965	384055	Saccharide	Isolate	GCF_016603675.1_ASM1660367v1	refseq	NZ_JACTST010000002.1
4707689	GCF_016603675.1_ASM1660367v1_CLST_6	0	sanntis	43490	55045	RiPP	Isolate	GCF_016603675.1_ASM1660367v1	refseq	NZ_JACTST010000001.1
4707690	GCF_016603675.1_ASM1660367v1_CLST_7	0	sanntis	31639	58306	Saccharide	Isolate	GCF_016603675.1_ASM1660367v1	refseq	NZ_JACTST010000006.1
4707691	GCF_016603695.1_ASM1660369v1_CLST_0	0	sanntis	8344	22639	NRP	Isolate	GCF_016603695.1_ASM1660369v1	refseq	NZ_JACTSV010000005.1
4707693	GCF_016603695.1_ASM1660369v1_CLST_2	0	sanntis	187781	198507	Saccharide	Isolate	GCF_016603695.1_ASM1660369v1	refseq	NZ_JACTSV010000003.1
4707694	GCF_016603695.1_ASM1660369v1_CLST_3	0	sanntis	111168	162518	Saccharide	Isolate	GCF_016603695.1_ASM1660369v1	refseq	NZ_JACTSV010000004.1
4707695	GCF_016603695.1_ASM1660369v1_CLST_4	10	sanntis	361	19606	Other	Isolate	GCF_016603695.1_ASM1660369v1	refseq	NZ_JACTSV010000002.1
4707696	GCF_016603695.1_ASM1660369v1_CLST_5	0	sanntis	34085	42018	NRP	Isolate	GCF_016603695.1_ASM1660369v1	refseq	NZ_JACTSV010000002.1
4707697	GCF_016603695.1_ASM1660369v1_CLST_6	0	sanntis	196972	206973	Other	Isolate	GCF_016603695.1_ASM1660369v1	refseq	NZ_JACTSV010000002.1
4707700	GCF_016603705.1_ASM1660370v1_CLST_0	10	sanntis	214	18227	Other	Isolate	GCF_016603705.1_ASM1660370v1	refseq	NZ_JACTSU010000009.1
4707702	GCF_016603705.1_ASM1660370v1_CLST_2	0	sanntis	45770	61958	Other	Isolate	GCF_016603705.1_ASM1660370v1	refseq	NZ_JACTSU010000002.1
4707703	GCF_016603705.1_ASM1660370v1_CLST_3	0	sanntis	219226	224750	NRP	Isolate	GCF_016603705.1_ASM1660370v1	refseq	NZ_JACTSU010000002.1
4707706	GCF_016603705.1_ASM1660370v1_CLST_6	10	sanntis	150	35176	Saccharide	Isolate	GCF_016603705.1_ASM1660370v1	refseq	NZ_JACTSU010000016.1
4707707	GCF_016603705.1_ASM1660370v1_CLST_7	0	sanntis	44814	54577	Saccharide	Isolate	GCF_016603705.1_ASM1660370v1	refseq	NZ_JACTSU010000001.1
4707708	GCF_016603705.1_ASM1660370v1_CLST_8	10	sanntis	3	7494	RiPP	Isolate	GCF_016603705.1_ASM1660370v1	refseq	NZ_JACTSU010000020.1
4707710	GCF_016603745.1_ASM1660374v1_CLST_0	0	sanntis	739226	751421	Saccharide	Isolate	GCF_016603745.1_ASM1660374v1	refseq	NZ_JACTSW010000001.1
4707711	GCF_016603745.1_ASM1660374v1_CLST_1	0	sanntis	126910	193590	Saccharide	Isolate	GCF_016603745.1_ASM1660374v1	refseq	NZ_JACTSW010000003.1
4707712	GCF_016603745.1_ASM1660374v1_CLST_2	1	sanntis	293479	298760	NRP	Isolate	GCF_016603745.1_ASM1660374v1	refseq	NZ_JACTSW010000003.1
4707713	GCF_016603745.1_ASM1660374v1_CLST_3	10	sanntis	1	42944	Other	Isolate	GCF_016603745.1_ASM1660374v1	refseq	NZ_JACTSW010000004.1
4707714	GCF_016603745.1_ASM1660374v1_CLST_4	0	sanntis	54504	62465	NRP	Isolate	GCF_016603745.1_ASM1660374v1	refseq	NZ_JACTSW010000004.1
4707715	GCF_016603745.1_ASM1660374v1_CLST_5	0	sanntis	199167	215356	Other	Isolate	GCF_016603745.1_ASM1660374v1	refseq	NZ_JACTSW010000004.1
4707718	GCF_016603765.1_ASM1660376v1_CLST_0	0	sanntis	44814	54577	Saccharide	Isolate	GCF_016603765.1_ASM1660376v1	refseq	NZ_JACTSX010000002.1
4707719	GCF_016603765.1_ASM1660376v1_CLST_1	1	sanntis	13218	20709	RiPP	Isolate	GCF_016603765.1_ASM1660376v1	refseq	NZ_JACTSX010000016.1
4707721	GCF_016603765.1_ASM1660376v1_CLST_3	10	sanntis	150	35176	Saccharide	Isolate	GCF_016603765.1_ASM1660376v1	refseq	NZ_JACTSX010000013.1
4707722	GCF_016603765.1_ASM1660376v1_CLST_4	0	sanntis	15173	23106	NRP	Isolate	GCF_016603765.1_ASM1660376v1	refseq	NZ_JACTSX010000004.1
4707723	GCF_016603765.1_ASM1660376v1_CLST_5	0	sanntis	177965	194153	Other	Isolate	GCF_016603765.1_ASM1660376v1	refseq	NZ_JACTSX010000004.1
4707726	GCF_016603765.1_ASM1660376v1_CLST_8	0	sanntis	54802	72602	Other	Isolate	GCF_016603765.1_ASM1660376v1	refseq	NZ_JACTSX010000009.1
4707728	GCF_016603815.1_ASM1660381v1_CLST_0	10	sanntis	214	18227	Other	Isolate	GCF_016603815.1_ASM1660381v1	refseq	NZ_JACTSY010000010.1
4707730	GCF_016603815.1_ASM1660381v1_CLST_2	10	sanntis	3	7494	RiPP	Isolate	GCF_016603815.1_ASM1660381v1	refseq	NZ_JACTSY010000017.1
4707732	GCF_016603815.1_ASM1660381v1_CLST_4	10	sanntis	150	35176	Saccharide	Isolate	GCF_016603815.1_ASM1660381v1	refseq	NZ_JACTSY010000014.1
4707733	GCF_016603815.1_ASM1660381v1_CLST_5	0	sanntis	189868	199631	Saccharide	Isolate	GCF_016603815.1_ASM1660381v1	refseq	NZ_JACTSY010000002.1
4707734	GCF_016603815.1_ASM1660381v1_CLST_6	0	sanntis	45770	61958	Other	Isolate	GCF_016603815.1_ASM1660381v1	refseq	NZ_JACTSY010000003.1
4707735	GCF_016603815.1_ASM1660381v1_CLST_7	0	sanntis	219226	224750	NRP	Isolate	GCF_016603815.1_ASM1660381v1	refseq	NZ_JACTSY010000003.1
4707738	GCF_016604625.1_ASM1660462v1_CLST_0	10	sanntis	2	7729	Other	Isolate	GCF_016604625.1_ASM1660462v1	refseq	NZ_JACVLY010000010.1
4707739	GCF_016604625.1_ASM1660462v1_CLST_1	0	sanntis	50156	66349	Other	Isolate	GCF_016604625.1_ASM1660462v1	refseq	NZ_JACVLY010000005.1
4707740	GCF_016604625.1_ASM1660462v1_CLST_2	0	sanntis	201697	209730	NRP	Isolate	GCF_016604625.1_ASM1660462v1	refseq	NZ_JACVLY010000005.1
4707741	GCF_016604625.1_ASM1660462v1_CLST_3	0	sanntis	223966	243157	Other	Isolate	GCF_016604625.1_ASM1660462v1	refseq	NZ_JACVLY010000005.1
4707742	GCF_016604625.1_ASM1660462v1_CLST_4	1	sanntis	364467	376769	Saccharide	Isolate	GCF_016604625.1_ASM1660462v1	refseq	NZ_JACVLY010000005.1
4707745	GCF_016604625.1_ASM1660462v1_CLST_7	10	sanntis	2	7452	Saccharide	Isolate	GCF_016604625.1_ASM1660462v1	refseq	NZ_JACVLY010000009.1
4707746	GCF_016604645.1_ASM1660464v1_CLST_0	1	sanntis	31563	50374	Saccharide	Isolate	GCF_016604645.1_ASM1660464v1	refseq	NZ_JACVLX010000004.1
4707747	GCF_016604645.1_ASM1660464v1_CLST_1	0	sanntis	43876	60074	Other	Isolate	GCF_016604645.1_ASM1660464v1	refseq	NZ_JACVLX010000009.1
4707748	GCF_016604645.1_ASM1660464v1_CLST_2	0	sanntis	194498	203170	NRP	Isolate	GCF_016604645.1_ASM1660464v1	refseq	NZ_JACVLX010000009.1
4707749	GCF_016604645.1_ASM1660464v1_CLST_3	0	sanntis	215194	234472	Other	Isolate	GCF_016604645.1_ASM1660464v1	refseq	NZ_JACVLX010000009.1
4707750	GCF_016604645.1_ASM1660464v1_CLST_4	0	sanntis	350831	362251	Saccharide	Isolate	GCF_016604645.1_ASM1660464v1	refseq	NZ_JACVLX010000009.1
4707753	GCF_016604645.1_ASM1660464v1_CLST_7	0	sanntis	45289	57627	Saccharide	Isolate	GCF_016604645.1_ASM1660464v1	refseq	NZ_JACVLX010000010.1
4707754	GCF_016604695.1_ASM1660469v1_CLST_0	1	sanntis	121542	137624	Saccharide	Isolate	GCF_016604695.1_ASM1660469v1	refseq	NZ_JACVLU010000007.1
4707755	GCF_016604695.1_ASM1660469v1_CLST_1	11	sanntis	2	21332	Other	Isolate	GCF_016604695.1_ASM1660469v1	refseq	NZ_JACVLU010000016.1
4707756	GCF_016604695.1_ASM1660469v1_CLST_2	11	sanntis	3	13047	Saccharide	Isolate	GCF_016604695.1_ASM1660469v1	refseq	NZ_JACVLU010000004.1
4707757	GCF_016604695.1_ASM1660469v1_CLST_3	0	sanntis	45877	59652	Saccharide	Isolate	GCF_016604695.1_ASM1660469v1	refseq	NZ_JACVLU010000008.1
4707758	GCF_016604695.1_ASM1660469v1_CLST_4	0	sanntis	49345	65543	Other	Isolate	GCF_016604695.1_ASM1660469v1	refseq	NZ_JACVLU010000005.1
4707759	GCF_016604695.1_ASM1660469v1_CLST_5	0	sanntis	201828	208933	NRP	Isolate	GCF_016604695.1_ASM1660469v1	refseq	NZ_JACVLU010000005.1
4707760	GCF_016604695.1_ASM1660469v1_CLST_6	0	sanntis	221757	240872	Other	Isolate	GCF_016604695.1_ASM1660469v1	refseq	NZ_JACVLU010000005.1
4707761	GCF_016604695.1_ASM1660469v1_CLST_7	1	sanntis	357435	366079	Polyketide	Isolate	GCF_016604695.1_ASM1660469v1	refseq	NZ_JACVLU010000005.1
4707764	GCF_016894205.1_ASM1689420v1_CLST_0	0	sanntis	556565	575281	NRP|Polyketide	Isolate	GCF_016894205.1_ASM1689420v1	refseq	NZ_CP069794.1
4707765	GCF_016894205.1_ASM1689420v1_CLST_1	0	sanntis	2189338	2208603	Saccharide	Isolate	GCF_016894205.1_ASM1689420v1	refseq	NZ_CP069794.1
4707766	GCF_016894205.1_ASM1689420v1_CLST_2	0	sanntis	2448422	2475056	Saccharide	Isolate	GCF_016894205.1_ASM1689420v1	refseq	NZ_CP069794.1
4707767	GCF_016894205.1_ASM1689420v1_CLST_3	0	sanntis	2589939	2607193	Saccharide	Isolate	GCF_016894205.1_ASM1689420v1	refseq	NZ_CP069794.1
4707768	GCF_016894205.1_ASM1689420v1_CLST_4	0	sanntis	2919969	2937424	Saccharide	Isolate	GCF_016894205.1_ASM1689420v1	refseq	NZ_CP069794.1
4707769	GCF_016894205.1_ASM1689420v1_CLST_5	0	sanntis	2961328	2991632	Saccharide	Isolate	GCF_016894205.1_ASM1689420v1	refseq	NZ_CP069794.1
4707770	GCF_016894205.1_ASM1689420v1_CLST_6	0	sanntis	3167656	3180994	Saccharide	Isolate	GCF_016894205.1_ASM1689420v1	refseq	NZ_CP069794.1
4707771	GCF_016894205.1_ASM1689420v1_CLST_7	0	sanntis	3313868	3344622	Other	Isolate	GCF_016894205.1_ASM1689420v1	refseq	NZ_CP069794.1
4707772	GCF_016894205.1_ASM1689420v1_CLST_8	0	sanntis	3693810	3709717	Saccharide	Isolate	GCF_016894205.1_ASM1689420v1	refseq	NZ_CP069794.1
4707776	GCF_018135955.1_ASM1813595v1_CLST_0	0	sanntis	1173644	1183267	Other	Isolate	GCF_018135955.1_ASM1813595v1	refseq	NZ_CP063138.1
4707777	GCF_018135955.1_ASM1813595v1_CLST_1	0	sanntis	1395407	1432825	Saccharide	Isolate	GCF_018135955.1_ASM1813595v1	refseq	NZ_CP063138.1
4707778	GCF_018135955.1_ASM1813595v1_CLST_2	0	sanntis	1439737	1479028	Saccharide	Isolate	GCF_018135955.1_ASM1813595v1	refseq	NZ_CP063138.1
4707779	GCF_018135955.1_ASM1813595v1_CLST_3	0	sanntis	1580783	1599902	Other	Isolate	GCF_018135955.1_ASM1813595v1	refseq	NZ_CP063138.1
4707780	GCF_018135955.1_ASM1813595v1_CLST_4	0	sanntis	1612883	1620831	NRP	Isolate	GCF_018135955.1_ASM1813595v1	refseq	NZ_CP063138.1
4707781	GCF_018135955.1_ASM1813595v1_CLST_5	0	sanntis	1772110	1788317	Other	Isolate	GCF_018135955.1_ASM1813595v1	refseq	NZ_CP063138.1
4707784	GCF_018205535.1_ASM1820553v1_CLST_0	0	sanntis	59375	76145	Other	Isolate	GCF_018205535.1_ASM1820553v1	refseq	NZ_JADRHD010000006.1
4707785	GCF_018205535.1_ASM1820553v1_CLST_1	0	sanntis	1354	5402	RiPP	Isolate	GCF_018205535.1_ASM1820553v1	refseq	NZ_JADRHD010000040.1
4707787	GCF_018205535.1_ASM1820553v1_CLST_3	11	sanntis	28	4894	RiPP	Isolate	GCF_018205535.1_ASM1820553v1	refseq	NZ_JADRHD010000061.1
4707789	GCF_018205535.1_ASM1820553v1_CLST_5	1	sanntis	110948	118416	RiPP	Isolate	GCF_018205535.1_ASM1820553v1	refseq	NZ_JADRHD010000004.1
4707791	GCF_018205765.1_ASM1820576v1_CLST_1	0	sanntis	11252	15023	RiPP	Isolate	GCF_018205765.1_ASM1820576v1	refseq	NZ_JADRGW010000043.1
4707792	GCF_018205765.1_ASM1820576v1_CLST_2	0	sanntis	19565	23774	RiPP	Isolate	GCF_018205765.1_ASM1820576v1	refseq	NZ_JADRGW010000031.1
4707793	GCF_018205865.1_ASM1820586v1_CLST_0	1	sanntis	3965	8089	RiPP	Isolate	GCF_018205865.1_ASM1820586v1	refseq	NZ_JADRGT010000063.1
4707799	GCF_018206195.1_ASM1820619v1_CLST_1	0	sanntis	19499	23708	RiPP	Isolate	GCF_018206195.1_ASM1820619v1	refseq	NZ_JADRGK010000034.1
4707800	GCF_018206455.1_ASM1820645v1_CLST_0	0	sanntis	1510	5558	RiPP	Isolate	GCF_018206455.1_ASM1820645v1	refseq	NZ_JADRGC010000033.1
4707803	GCF_018206615.1_ASM1820661v1_CLST_1	10	sanntis	224	3995	RiPP	Isolate	GCF_018206615.1_ASM1820661v1	refseq	NZ_JADRGB010000056.1
4707804	GCF_018206615.1_ASM1820661v1_CLST_2	0	sanntis	4251	6910	RiPP	Isolate	GCF_018206615.1_ASM1820661v1	refseq	NZ_JADRGB010000016.1
4707805	GCF_018206715.1_ASM1820671v1_CLST_0	0	sanntis	70152	74552	Saccharide	Isolate	GCF_018206715.1_ASM1820671v1	refseq	NZ_JADRFW010000007.1
4707806	GCF_018206715.1_ASM1820671v1_CLST_1	10	sanntis	3	11629	RiPP	Isolate	GCF_018206715.1_ASM1820671v1	refseq	NZ_JADRFW010000003.1
4707807	GCF_018206835.1_ASM1820683v1_CLST_0	0	sanntis	35266	51275	Other	Isolate	GCF_018206835.1_ASM1820683v1	refseq	NZ_JADRFS010000002.1
4707808	GCF_018206835.1_ASM1820683v1_CLST_1	0	sanntis	13784	17832	RiPP	Isolate	GCF_018206835.1_ASM1820683v1	refseq	NZ_JADRFS010000042.1
4707811	GCF_018206845.1_ASM1820684v1_CLST_0	10	sanntis	114	5299	RiPP	Isolate	GCF_018206845.1_ASM1820684v1	refseq	NZ_JADRFT010000027.1
4707812	GCF_018206845.1_ASM1820684v1_CLST_1	10	sanntis	319	4090	RiPP	Isolate	GCF_018206845.1_ASM1820684v1	refseq	NZ_JADRFT010000049.1
4707814	GCF_018206875.1_ASM1820687v1_CLST_0	11	sanntis	295	4861	RiPP	Isolate	GCF_018206875.1_ASM1820687v1	refseq	NZ_JADRFR010000067.1
4707817	GCF_018207015.1_ASM1820701v1_CLST_0	0	sanntis	35061	58954	Saccharide	Isolate	GCF_018207015.1_ASM1820701v1	refseq	NZ_JADRFP010000004.1
4707818	GCF_018207015.1_ASM1820701v1_CLST_1	0	sanntis	44432	48203	RiPP	Isolate	GCF_018207015.1_ASM1820701v1	refseq	NZ_JADRFP010000013.1
4707820	GCF_018289295.1_ASM1828929v1_CLST_0	0	sanntis	272498	299910	Saccharide	Isolate	GCF_018289295.1_ASM1828929v1	refseq	NZ_CP072227.1
4707821	GCF_018289295.1_ASM1828929v1_CLST_1	0	sanntis	348466	360755	Saccharide	Isolate	GCF_018289295.1_ASM1828929v1	refseq	NZ_CP072227.1
4707822	GCF_018289295.1_ASM1828929v1_CLST_2	0	sanntis	1931367	1955120	NRP|Polyketide	Isolate	GCF_018289295.1_ASM1828929v1	refseq	NZ_CP072227.1
4707823	GCF_018289295.1_ASM1828929v1_CLST_3	0	sanntis	3271444	3295366	Saccharide	Isolate	GCF_018289295.1_ASM1828929v1	refseq	NZ_CP072227.1
4707824	GCF_018289295.1_ASM1828929v1_CLST_4	0	sanntis	3749506	3773294	Saccharide	Isolate	GCF_018289295.1_ASM1828929v1	refseq	NZ_CP072227.1
4707825	GCF_018289295.1_ASM1828929v1_CLST_5	0	sanntis	3962438	3988884	Other	Isolate	GCF_018289295.1_ASM1828929v1	refseq	NZ_CP072227.1
4707826	GCF_018289295.1_ASM1828929v1_CLST_6	0	sanntis	3990982	3995703	Saccharide	Isolate	GCF_018289295.1_ASM1828929v1	refseq	NZ_CP072227.1
4707827	GCF_018289295.1_ASM1828929v1_CLST_7	0	sanntis	4114979	4141955	Saccharide	Isolate	GCF_018289295.1_ASM1828929v1	refseq	NZ_CP072227.1
4707828	GCF_018289295.1_ASM1828929v1_CLST_8	0	sanntis	4388773	4393722	Saccharide	Isolate	GCF_018289295.1_ASM1828929v1	refseq	NZ_CP072227.1
4707829	GCF_018289295.1_ASM1828929v1_CLST_9	0	sanntis	4589712	4601914	Saccharide	Isolate	GCF_018289295.1_ASM1828929v1	refseq	NZ_CP072227.1
4707830	GCF_018289295.1_ASM1828929v1_CLST_10	0	sanntis	4679032	4711228	Other	Isolate	GCF_018289295.1_ASM1828929v1	refseq	NZ_CP072227.1
4707831	GCF_018289295.1_ASM1828929v1_CLST_11	0	sanntis	4886891	4923878	Saccharide	Isolate	GCF_018289295.1_ASM1828929v1	refseq	NZ_CP072227.1
4707832	GCF_018289295.1_ASM1828929v1_CLST_12	0	sanntis	4989087	5003520	Saccharide	Isolate	GCF_018289295.1_ASM1828929v1	refseq	NZ_CP072227.1
4707836	GCF_018289295.1_ASM1828929v1_CLST_16	10	sanntis	1	25231	Saccharide	Isolate	GCF_018289295.1_ASM1828929v1	refseq	NZ_CP072228.1
4707837	GCF_018786085.1_ASM1878608v1_CLST_0	0	sanntis	63789	86420	Saccharide	Isolate	GCF_018786085.1_ASM1878608v1	refseq	NZ_WQQX01000047.1
4707840	GCF_018786085.1_ASM1878608v1_CLST_3	0	sanntis	116167	137162	NRP|Polyketide	Isolate	GCF_018786085.1_ASM1878608v1	refseq	NZ_WQQX01000006.1
4707841	GCF_018786085.1_ASM1878608v1_CLST_4	1	sanntis	99153	118578	Saccharide	Isolate	GCF_018786085.1_ASM1878608v1	refseq	NZ_WQQX01000028.1
4707842	GCF_018786085.1_ASM1878608v1_CLST_5	1	sanntis	4306	36703	Saccharide	Isolate	GCF_018786085.1_ASM1878608v1	refseq	NZ_WQQX01000073.1
4707843	GCF_018786085.1_ASM1878608v1_CLST_6	0	sanntis	63223	90923	Other	Isolate	GCF_018786085.1_ASM1878608v1	refseq	NZ_WQQX01000044.1
4707844	GCF_018786085.1_ASM1878608v1_CLST_7	1	sanntis	72425	88343	Saccharide	Isolate	GCF_018786085.1_ASM1878608v1	refseq	NZ_WQQX01000017.1
4707845	GCF_018786085.1_ASM1878608v1_CLST_8	0	sanntis	104372	127538	Other	Isolate	GCF_018786085.1_ASM1878608v1	refseq	NZ_WQQX01000041.1
4707846	GCF_018786085.1_ASM1878608v1_CLST_9	0	sanntis	33974	56484	Saccharide	Isolate	GCF_018786085.1_ASM1878608v1	refseq	NZ_WQQX01000010.1
4707848	GCF_019041395.1_NA_CLST_0	0	sanntis	49645	70864	Saccharide	Isolate	GCF_019041395.1_NA	refseq	NZ_JAHPXF010000010.1
4707851	GCF_019041395.1_NA_CLST_3	0	sanntis	19945	44591	Saccharide	Isolate	GCF_019041395.1_NA	refseq	NZ_JAHPXF010000011.1
4707852	GCF_019041395.1_NA_CLST_4	0	sanntis	132853	144444	Saccharide	Isolate	GCF_019041395.1_NA	refseq	NZ_JAHPXF010000001.1
4707853	GCF_019041395.1_NA_CLST_5	0	sanntis	149735	164917	Polyketide	Isolate	GCF_019041395.1_NA	refseq	NZ_JAHPXF010000002.1
4707854	GCF_019041395.1_NA_CLST_6	0	sanntis	45960	72235	Saccharide	Isolate	GCF_019041395.1_NA	refseq	NZ_JAHPXF010000007.1
4707855	GCF_019041395.1_NA_CLST_7	0	sanntis	92928	99896	Saccharide	Isolate	GCF_019041395.1_NA	refseq	NZ_JAHPXF010000009.1
4707856	GCF_019041395.1_NA_CLST_8	0	sanntis	113966	135767	Saccharide	Isolate	GCF_019041395.1_NA	refseq	NZ_JAHPXF010000009.1
4707857	GCF_019041395.1_NA_CLST_9	0	sanntis	54953	74772	Saccharide	Isolate	GCF_019041395.1_NA	refseq	NZ_JAHPXF010000016.1
4707859	GCF_019041395.1_NA_CLST_11	0	sanntis	36830	51555	Saccharide	Isolate	GCF_019041395.1_NA	refseq	NZ_JAHPXF010000004.1
4707862	GCF_019041995.1_NA_CLST_1	0	sanntis	92928	99896	Saccharide	Isolate	GCF_019041995.1_NA	refseq	NZ_JAHPXG010000010.1
4707863	GCF_019041995.1_NA_CLST_2	0	sanntis	113966	135767	Saccharide	Isolate	GCF_019041995.1_NA	refseq	NZ_JAHPXG010000010.1
4707864	GCF_019041995.1_NA_CLST_3	0	sanntis	36830	51555	Saccharide	Isolate	GCF_019041995.1_NA	refseq	NZ_JAHPXG010000004.1
4707866	GCF_019041995.1_NA_CLST_5	0	sanntis	45958	72233	Saccharide	Isolate	GCF_019041995.1_NA	refseq	NZ_JAHPXG010000008.1
4707867	GCF_019041995.1_NA_CLST_6	0	sanntis	149735	164917	Polyketide	Isolate	GCF_019041995.1_NA	refseq	NZ_JAHPXG010000002.1
4707869	GCF_019041995.1_NA_CLST_8	0	sanntis	94186	118047	Saccharide	Isolate	GCF_019041995.1_NA	refseq	NZ_JAHPXG010000012.1
4707870	GCF_019041995.1_NA_CLST_9	0	sanntis	49641	70860	Saccharide	Isolate	GCF_019041995.1_NA	refseq	NZ_JAHPXG010000011.1
4707872	GCF_019041995.1_NA_CLST_11	0	sanntis	302205	314226	Saccharide	Isolate	GCF_019041995.1_NA	refseq	NZ_JAHPXG010000001.1
4707873	GCF_019041995.1_NA_CLST_12	0	sanntis	346998	358589	Saccharide	Isolate	GCF_019041995.1_NA	refseq	NZ_JAHPXG010000001.1
4707874	GCF_019129815.1_ASM1912981v1_CLST_0	0	sanntis	66784	84037	Saccharide	Isolate	GCF_019129815.1_ASM1912981v1	refseq	NZ_JAHOJJ010000008.1
4707875	GCF_019129815.1_ASM1912981v1_CLST_1	1	sanntis	19214	40558	Saccharide	Isolate	GCF_019129815.1_ASM1912981v1	refseq	NZ_JAHOJJ010000018.1
4707877	GCF_019129815.1_ASM1912981v1_CLST_3	0	sanntis	351082	385525	Saccharide	Isolate	GCF_019129815.1_ASM1912981v1	refseq	NZ_JAHOJJ010000001.1
4707878	GCF_019129815.1_ASM1912981v1_CLST_4	0	sanntis	527126	540465	Other	Isolate	GCF_019129815.1_ASM1912981v1	refseq	NZ_JAHOJJ010000001.1
4707880	GCF_019129815.1_ASM1912981v1_CLST_6	0	sanntis	422304	441802	NRP|Polyketide	Isolate	GCF_019129815.1_ASM1912981v1	refseq	NZ_JAHOJJ010000002.1
4707881	GCF_019129875.1_ASM1912987v1_CLST_0	0	sanntis	66756	84009	Saccharide	Isolate	GCF_019129875.1_ASM1912987v1	refseq	NZ_JAHOJF010000011.1
4707883	GCF_019129875.1_ASM1912987v1_CLST_2	0	sanntis	117799	137297	NRP|Polyketide	Isolate	GCF_019129875.1_ASM1912987v1	refseq	NZ_JAHOJF010000005.1
4707884	GCF_019129875.1_ASM1912987v1_CLST_3	0	sanntis	351082	385522	Saccharide	Isolate	GCF_019129875.1_ASM1912987v1	refseq	NZ_JAHOJF010000001.1
4707885	GCF_019129875.1_ASM1912987v1_CLST_4	0	sanntis	527123	540462	Other	Isolate	GCF_019129875.1_ASM1912987v1	refseq	NZ_JAHOJF010000001.1
4707887	GCF_019130015.1_ASM1913001v1_CLST_0	0	sanntis	117799	137297	NRP|Polyketide	Isolate	GCF_019130015.1_ASM1913001v1	refseq	NZ_JAHOJP010000005.1
4707889	GCF_019130015.1_ASM1913001v1_CLST_2	0	sanntis	351082	385522	Saccharide	Isolate	GCF_019130015.1_ASM1913001v1	refseq	NZ_JAHOJP010000001.1
4707890	GCF_019130015.1_ASM1913001v1_CLST_3	0	sanntis	527123	540462	Other	Isolate	GCF_019130015.1_ASM1913001v1	refseq	NZ_JAHOJP010000001.1
4707892	GCF_019130015.1_ASM1913001v1_CLST_5	0	sanntis	66784	84036	Saccharide	Isolate	GCF_019130015.1_ASM1913001v1	refseq	NZ_JAHOJP010000008.1
4707893	GCF_019130155.1_ASM1913015v1_CLST_0	0	sanntis	66784	84037	Saccharide	Isolate	GCF_019130155.1_ASM1913015v1	refseq	NZ_JAHOJZ010000010.1
4707894	GCF_019130155.1_ASM1913015v1_CLST_1	1	sanntis	19214	40558	Saccharide	Isolate	GCF_019130155.1_ASM1913015v1	refseq	NZ_JAHOJZ010000019.1
4707896	GCF_019130155.1_ASM1913015v1_CLST_3	0	sanntis	351082	385527	Saccharide	Isolate	GCF_019130155.1_ASM1913015v1	refseq	NZ_JAHOJZ010000001.1
4707897	GCF_019130155.1_ASM1913015v1_CLST_4	0	sanntis	527128	540467	Other	Isolate	GCF_019130155.1_ASM1913015v1	refseq	NZ_JAHOJZ010000001.1
4707899	GCF_019130155.1_ASM1913015v1_CLST_6	0	sanntis	422304	441802	NRP|Polyketide	Isolate	GCF_019130155.1_ASM1913015v1	refseq	NZ_JAHOJZ010000002.1
4707900	GCF_019130235.1_ASM1913023v1_CLST_0	0	sanntis	66784	84036	Saccharide	Isolate	GCF_019130235.1_ASM1913023v1	refseq	NZ_JAHOJY010000008.1
4707902	GCF_019130235.1_ASM1913023v1_CLST_2	0	sanntis	195068	226841	Saccharide	Isolate	GCF_019130235.1_ASM1913023v1	refseq	NZ_JAHOJY010000001.1
4707904	GCF_019130235.1_ASM1913023v1_CLST_4	0	sanntis	117799	137297	NRP|Polyketide	Isolate	GCF_019130235.1_ASM1913023v1	refseq	NZ_JAHOJY010000005.1
4707906	GCF_019130255.1_ASM1913025v1_CLST_1	0	sanntis	422304	441802	NRP|Polyketide	Isolate	GCF_019130255.1_ASM1913025v1	refseq	NZ_JAHOKJ010000002.1
4707907	GCF_019130255.1_ASM1913025v1_CLST_2	0	sanntis	351082	385524	Saccharide	Isolate	GCF_019130255.1_ASM1913025v1	refseq	NZ_JAHOKJ010000001.1
4707908	GCF_019130255.1_ASM1913025v1_CLST_3	0	sanntis	527125	540464	Other	Isolate	GCF_019130255.1_ASM1913025v1	refseq	NZ_JAHOKJ010000001.1
4707910	GCF_019130255.1_ASM1913025v1_CLST_5	0	sanntis	66784	84037	Saccharide	Isolate	GCF_019130255.1_ASM1913025v1	refseq	NZ_JAHOKJ010000007.1
4707911	GCF_019130275.1_ASM1913027v1_CLST_0	0	sanntis	117799	137297	NRP|Polyketide	Isolate	GCF_019130275.1_ASM1913027v1	refseq	NZ_JAHOJW010000005.1
4707912	GCF_019130275.1_ASM1913027v1_CLST_1	0	sanntis	351082	385523	Saccharide	Isolate	GCF_019130275.1_ASM1913027v1	refseq	NZ_JAHOJW010000001.1
4707913	GCF_019130275.1_ASM1913027v1_CLST_2	0	sanntis	527124	540463	Other	Isolate	GCF_019130275.1_ASM1913027v1	refseq	NZ_JAHOJW010000001.1
4707915	GCF_019130275.1_ASM1913027v1_CLST_4	0	sanntis	66784	84037	Saccharide	Isolate	GCF_019130275.1_ASM1913027v1	refseq	NZ_JAHOJW010000008.1
4707917	GCF_019130295.1_ASM1913029v1_CLST_0	0	sanntis	195068	226841	Saccharide	Isolate	GCF_019130295.1_ASM1913029v1	refseq	NZ_JAHOKL010000001.1
4707919	GCF_019130295.1_ASM1913029v1_CLST_2	0	sanntis	66784	84036	Saccharide	Isolate	GCF_019130295.1_ASM1913029v1	refseq	NZ_JAHOKL010000007.1
4707921	GCF_019130295.1_ASM1913029v1_CLST_4	0	sanntis	422304	441802	NRP|Polyketide	Isolate	GCF_019130295.1_ASM1913029v1	refseq	NZ_JAHOKL010000002.1
4707923	GCF_019130315.1_ASM1913031v1_CLST_1	0	sanntis	351082	385523	Saccharide	Isolate	GCF_019130315.1_ASM1913031v1	refseq	NZ_JAHOJX010000001.1
4707924	GCF_019130315.1_ASM1913031v1_CLST_2	0	sanntis	527124	540463	Other	Isolate	GCF_019130315.1_ASM1913031v1	refseq	NZ_JAHOJX010000001.1
4707926	GCF_019130315.1_ASM1913031v1_CLST_4	0	sanntis	66784	84037	Saccharide	Isolate	GCF_019130315.1_ASM1913031v1	refseq	NZ_JAHOJX010000008.1
4707927	GCF_019130315.1_ASM1913031v1_CLST_5	0	sanntis	117799	137297	NRP|Polyketide	Isolate	GCF_019130315.1_ASM1913031v1	refseq	NZ_JAHOJX010000005.1
4707928	GCF_019130525.1_ASM1913052v1_CLST_0	1	sanntis	19214	40558	Saccharide	Isolate	GCF_019130525.1_ASM1913052v1	refseq	NZ_JAHOKX010000019.1
4707930	GCF_019130525.1_ASM1913052v1_CLST_2	0	sanntis	117799	137297	NRP|Polyketide	Isolate	GCF_019130525.1_ASM1913052v1	refseq	NZ_JAHOKX010000005.1
4707931	GCF_019130525.1_ASM1913052v1_CLST_3	0	sanntis	66784	84037	Saccharide	Isolate	GCF_019130525.1_ASM1913052v1	refseq	NZ_JAHOKX010000008.1
4707932	GCF_019130525.1_ASM1913052v1_CLST_4	0	sanntis	351082	385524	Saccharide	Isolate	GCF_019130525.1_ASM1913052v1	refseq	NZ_JAHOKX010000001.1
4707933	GCF_019130525.1_ASM1913052v1_CLST_5	0	sanntis	527125	540464	Other	Isolate	GCF_019130525.1_ASM1913052v1	refseq	NZ_JAHOKX010000001.1
4707935	GCF_019130595.1_ASM1913059v1_CLST_0	1	sanntis	19214	40558	Saccharide	Isolate	GCF_019130595.1_ASM1913059v1	refseq	NZ_JAHOKR010000019.1
4707937	GCF_019130595.1_ASM1913059v1_CLST_2	0	sanntis	66784	84037	Saccharide	Isolate	GCF_019130595.1_ASM1913059v1	refseq	NZ_JAHOKR010000008.1
4707938	GCF_019130595.1_ASM1913059v1_CLST_3	0	sanntis	351082	385524	Saccharide	Isolate	GCF_019130595.1_ASM1913059v1	refseq	NZ_JAHOKR010000001.1
4707939	GCF_019130595.1_ASM1913059v1_CLST_4	0	sanntis	527125	540464	Other	Isolate	GCF_019130595.1_ASM1913059v1	refseq	NZ_JAHOKR010000001.1
4707941	GCF_019130595.1_ASM1913059v1_CLST_6	0	sanntis	117799	137297	NRP|Polyketide	Isolate	GCF_019130595.1_ASM1913059v1	refseq	NZ_JAHOKR010000005.1
4707942	GCF_019130635.1_ASM1913063v1_CLST_0	0	sanntis	422304	441802	NRP|Polyketide	Isolate	GCF_019130635.1_ASM1913063v1	refseq	NZ_JAHOKZ010000002.1
4707943	GCF_019130635.1_ASM1913063v1_CLST_1	0	sanntis	66784	84037	Saccharide	Isolate	GCF_019130635.1_ASM1913063v1	refseq	NZ_JAHOKZ010000007.1
4707944	GCF_019130635.1_ASM1913063v1_CLST_2	0	sanntis	351082	385528	Saccharide	Isolate	GCF_019130635.1_ASM1913063v1	refseq	NZ_JAHOKZ010000001.1
4707945	GCF_019130635.1_ASM1913063v1_CLST_3	0	sanntis	527129	540468	Other	Isolate	GCF_019130635.1_ASM1913063v1	refseq	NZ_JAHOKZ010000001.1
4707947	GCF_019130635.1_ASM1913063v1_CLST_5	1	sanntis	19214	40558	Saccharide	Isolate	GCF_019130635.1_ASM1913063v1	refseq	NZ_JAHOKZ010000018.1
4707950	GCF_019130655.1_ASM1913065v1_CLST_1	0	sanntis	351082	385525	Saccharide	Isolate	GCF_019130655.1_ASM1913065v1	refseq	NZ_JAHOKY010000001.1
4707951	GCF_019130655.1_ASM1913065v1_CLST_2	0	sanntis	527126	540465	Other	Isolate	GCF_019130655.1_ASM1913065v1	refseq	NZ_JAHOKY010000001.1
4707953	GCF_019130655.1_ASM1913065v1_CLST_4	0	sanntis	422304	441802	NRP|Polyketide	Isolate	GCF_019130655.1_ASM1913065v1	refseq	NZ_JAHOKY010000002.1
4707954	GCF_019130655.1_ASM1913065v1_CLST_5	0	sanntis	66756	84008	Saccharide	Isolate	GCF_019130655.1_ASM1913065v1	refseq	NZ_JAHOKY010000010.1
4707956	GCF_019130725.1_ASM1913072v1_CLST_1	0	sanntis	28883	48381	NRP|Polyketide	Isolate	GCF_019130725.1_ASM1913072v1	refseq	NZ_JAHOLD010000001.1
4707958	GCF_019130835.1_ASM1913083v1_CLST_0	0	sanntis	117799	137297	NRP|Polyketide	Isolate	GCF_019130835.1_ASM1913083v1	refseq	NZ_JAHOKW010000005.1
4707959	GCF_019130835.1_ASM1913083v1_CLST_1	0	sanntis	66784	84037	Saccharide	Isolate	GCF_019130835.1_ASM1913083v1	refseq	NZ_JAHOKW010000011.1
4707960	GCF_019130835.1_ASM1913083v1_CLST_2	0	sanntis	195068	226841	Saccharide	Isolate	GCF_019130835.1_ASM1913083v1	refseq	NZ_JAHOKW010000001.1
4707963	GCF_019130845.1_ASM1913084v1_CLST_0	0	sanntis	66784	84036	Saccharide	Isolate	GCF_019130845.1_ASM1913084v1	refseq	NZ_JAHOLA010000007.1
4707965	GCF_019130845.1_ASM1913084v1_CLST_2	0	sanntis	351082	385522	Saccharide	Isolate	GCF_019130845.1_ASM1913084v1	refseq	NZ_JAHOLA010000001.1
4707966	GCF_019130845.1_ASM1913084v1_CLST_3	0	sanntis	527123	540462	Other	Isolate	GCF_019130845.1_ASM1913084v1	refseq	NZ_JAHOLA010000001.1
4707968	GCF_019130845.1_ASM1913084v1_CLST_5	0	sanntis	422304	441802	NRP|Polyketide	Isolate	GCF_019130845.1_ASM1913084v1	refseq	NZ_JAHOLA010000002.1
4707969	GCF_019130965.1_ASM1913096v1_CLST_0	1	sanntis	19214	40558	Saccharide	Isolate	GCF_019130965.1_ASM1913096v1	refseq	NZ_JAHOLG010000020.1
4707971	GCF_019130965.1_ASM1913096v1_CLST_2	0	sanntis	92759	112135	Saccharide	Isolate	GCF_019130965.1_ASM1913096v1	refseq	NZ_JAHOLG010000008.1
4707972	GCF_019130965.1_ASM1913096v1_CLST_3	0	sanntis	135958	155456	NRP|Polyketide	Isolate	GCF_019130965.1_ASM1913096v1	refseq	NZ_JAHOLG010000005.1
4707973	GCF_019130965.1_ASM1913096v1_CLST_4	0	sanntis	351082	385525	Saccharide	Isolate	GCF_019130965.1_ASM1913096v1	refseq	NZ_JAHOLG010000001.1
4707974	GCF_019130965.1_ASM1913096v1_CLST_5	0	sanntis	527126	540465	Other	Isolate	GCF_019130965.1_ASM1913096v1	refseq	NZ_JAHOLG010000001.1
4707977	GCF_019131075.1_ASM1913107v1_CLST_1	0	sanntis	422304	441802	NRP|Polyketide	Isolate	GCF_019131075.1_ASM1913107v1	refseq	NZ_JAHOLI010000002.1
4707978	GCF_019131075.1_ASM1913107v1_CLST_2	0	sanntis	195068	226841	Saccharide	Isolate	GCF_019131075.1_ASM1913107v1	refseq	NZ_JAHOLI010000001.1
4707980	GCF_019131075.1_ASM1913107v1_CLST_4	0	sanntis	66756	84008	Saccharide	Isolate	GCF_019131075.1_ASM1913107v1	refseq	NZ_JAHOLI010000007.1
4707981	GCF_019733495.1_ASM1973349v1_CLST_0	10	sanntis	3	19529	Saccharide	Isolate	GCF_019733495.1_ASM1973349v1	refseq	NZ_JABFHT010000007.1
4707982	GCF_019733495.1_ASM1973349v1_CLST_1	0	sanntis	38607	53833	Polyketide	Isolate	GCF_019733495.1_ASM1973349v1	refseq	NZ_JABFHT010000003.1
4707983	GCF_019733495.1_ASM1973349v1_CLST_2	0	sanntis	266153	288142	Saccharide	Isolate	GCF_019733495.1_ASM1973349v1	refseq	NZ_JABFHT010000003.1
4707984	GCF_019733495.1_ASM1973349v1_CLST_3	0	sanntis	301240	320326	Saccharide	Isolate	GCF_019733495.1_ASM1973349v1	refseq	NZ_JABFHT010000002.1
4707985	GCF_019733495.1_ASM1973349v1_CLST_4	0	sanntis	379385	398887	NRP|Polyketide	Isolate	GCF_019733495.1_ASM1973349v1	refseq	NZ_JABFHT010000001.1
4707986	GCF_019852205.1_ASM1985220v1_CLST_0	10	sanntis	3	32272	NRP	Isolate	GCF_019852205.1_ASM1985220v1	refseq	NZ_JAINFB010000001.1
4707988	GCF_019852205.1_ASM1985220v1_CLST_2	0	sanntis	44838	61028	Other	Isolate	GCF_019852205.1_ASM1985220v1	refseq	NZ_JAINFB010000003.1
4707989	GCF_019852205.1_ASM1985220v1_CLST_3	0	sanntis	195341	204627	NRP	Isolate	GCF_019852205.1_ASM1985220v1	refseq	NZ_JAINFB010000003.1
4707990	GCF_019852205.1_ASM1985220v1_CLST_4	0	sanntis	217610	236721	Other	Isolate	GCF_019852205.1_ASM1985220v1	refseq	NZ_JAINFB010000003.1
4707991	GCF_019852205.1_ASM1985220v1_CLST_5	0	sanntis	356148	393474	Saccharide	Isolate	GCF_019852205.1_ASM1985220v1	refseq	NZ_JAINFB010000003.1
4707994	GCF_019852205.1_ASM1985220v1_CLST_8	10	sanntis	3	4405	NRP	Isolate	GCF_019852205.1_ASM1985220v1	refseq	NZ_JAINFB010000008.1
4707996	GCF_019852205.1_ASM1985220v1_CLST_10	1	sanntis	311207	329241	NRP	Isolate	GCF_019852205.1_ASM1985220v1	refseq	NZ_JAINFB010000004.1
4707998	GCF_022355405.1_NA_CLST_0	0	sanntis	49641	70860	Saccharide	Isolate	GCF_022355405.1_NA	refseq	NZ_JAKNFW010000011.1
4708000	GCF_022355405.1_NA_CLST_2	0	sanntis	149735	164917	Polyketide	Isolate	GCF_022355405.1_NA	refseq	NZ_JAKNFW010000002.1
4708001	GCF_022355405.1_NA_CLST_3	0	sanntis	45958	72233	Saccharide	Isolate	GCF_022355405.1_NA	refseq	NZ_JAKNFW010000008.1
4708004	GCF_022355405.1_NA_CLST_6	0	sanntis	92928	99896	Saccharide	Isolate	GCF_022355405.1_NA	refseq	NZ_JAKNFW010000010.1
4708005	GCF_022355405.1_NA_CLST_7	0	sanntis	113966	135767	Saccharide	Isolate	GCF_022355405.1_NA	refseq	NZ_JAKNFW010000010.1
4708006	GCF_022355405.1_NA_CLST_8	0	sanntis	94186	118047	Saccharide	Isolate	GCF_022355405.1_NA	refseq	NZ_JAKNFW010000012.1
4708007	GCF_022355405.1_NA_CLST_9	0	sanntis	302205	314226	Saccharide	Isolate	GCF_022355405.1_NA	refseq	NZ_JAKNFW010000001.1
4708008	GCF_022355405.1_NA_CLST_10	0	sanntis	346998	358589	Saccharide	Isolate	GCF_022355405.1_NA	refseq	NZ_JAKNFW010000001.1
4708009	GCF_022355405.1_NA_CLST_11	0	sanntis	36830	51555	Saccharide	Isolate	GCF_022355405.1_NA	refseq	NZ_JAKNFW010000004.1
4708011	GCF_022772185.1_ASM2277218v1_CLST_0	10	sanntis	3	9513	RiPP	Isolate	GCF_022772185.1_ASM2277218v1	refseq	NZ_JALFAM010000056.1
4708012	GCF_022772185.1_ASM2277218v1_CLST_1	0	sanntis	39960	67419	Other	Isolate	GCF_022772185.1_ASM2277218v1	refseq	NZ_JALFAM010000030.1
4708015	GCF_024125285.1_ASM2412528v1_CLST_0	0	sanntis	146326	172784	Saccharide	Isolate	GCF_024125285.1_ASM2412528v1	refseq	NZ_JAMXVG010000001.1
4708016	GCF_024125285.1_ASM2412528v1_CLST_1	0	sanntis	622085	632410	Other	Isolate	GCF_024125285.1_ASM2412528v1	refseq	NZ_JAMXVG010000001.1
4708017	GCF_024125285.1_ASM2412528v1_CLST_2	0	sanntis	1595004	1615063	Other	Isolate	GCF_024125285.1_ASM2412528v1	refseq	NZ_JAMXVG010000001.1
4708018	GCF_024125285.1_ASM2412528v1_CLST_3	0	sanntis	1752776	1769826	Saccharide	Isolate	GCF_024125285.1_ASM2412528v1	refseq	NZ_JAMXVG010000001.1
4708019	GCF_024125285.1_ASM2412528v1_CLST_4	0	sanntis	1882118	1883716	Other	Isolate	GCF_024125285.1_ASM2412528v1	refseq	NZ_JAMXVG010000001.1
4708020	GCF_024125285.1_ASM2412528v1_CLST_5	0	sanntis	1917362	1922365	Saccharide	Isolate	GCF_024125285.1_ASM2412528v1	refseq	NZ_JAMXVG010000001.1
4708021	GCF_024125285.1_ASM2412528v1_CLST_6	0	sanntis	1278819	1297540	NRP|Polyketide	Isolate	GCF_024125285.1_ASM2412528v1	refseq	NZ_JAMXVG010000002.1
4708022	GCF_025146565.1_ASM2514656v1_CLST_0	0	sanntis	814529	833245	NRP|Polyketide	Isolate	GCF_025146565.1_ASM2514656v1	refseq	NZ_CP102258.1
4708023	GCF_025146565.1_ASM2514656v1_CLST_1	0	sanntis	1886614	1902521	Saccharide	Isolate	GCF_025146565.1_ASM2514656v1	refseq	NZ_CP102258.1
4708024	GCF_025146565.1_ASM2514656v1_CLST_2	0	sanntis	2250500	2282463	Other	Isolate	GCF_025146565.1_ASM2514656v1	refseq	NZ_CP102258.1
4708025	GCF_025146565.1_ASM2514656v1_CLST_3	0	sanntis	2415531	2431625	Saccharide	Isolate	GCF_025146565.1_ASM2514656v1	refseq	NZ_CP102258.1
4708026	GCF_025146565.1_ASM2514656v1_CLST_4	0	sanntis	2603195	2634472	Saccharide	Isolate	GCF_025146565.1_ASM2514656v1	refseq	NZ_CP102258.1
4708027	GCF_025146565.1_ASM2514656v1_CLST_5	0	sanntis	2658903	2680379	Saccharide	Isolate	GCF_025146565.1_ASM2514656v1	refseq	NZ_CP102258.1
4708028	GCF_025146565.1_ASM2514656v1_CLST_6	0	sanntis	2989134	3006388	Saccharide	Isolate	GCF_025146565.1_ASM2514656v1	refseq	NZ_CP102258.1
4708029	GCF_025146565.1_ASM2514656v1_CLST_7	0	sanntis	3121271	3147905	Saccharide	Isolate	GCF_025146565.1_ASM2514656v1	refseq	NZ_CP102258.1
4708030	GCF_025146565.1_ASM2514656v1_CLST_8	0	sanntis	3400344	3406989	Saccharide	Isolate	GCF_025146565.1_ASM2514656v1	refseq	NZ_CP102258.1
4708034	GCF_026186855.1_ASM2618685v1_CLST_0	0	sanntis	44175	60365	Other	Isolate	GCF_026186855.1_ASM2618685v1	refseq	NZ_JAPEBX010000001.1
4708035	GCF_026186855.1_ASM2618685v1_CLST_1	0	sanntis	206936	211162	NRP	Isolate	GCF_026186855.1_ASM2618685v1	refseq	NZ_JAPEBX010000001.1
4708036	GCF_026186855.1_ASM2618685v1_CLST_2	0	sanntis	224756	243873	Other	Isolate	GCF_026186855.1_ASM2618685v1	refseq	NZ_JAPEBX010000001.1
4708039	GCF_026186855.1_ASM2618685v1_CLST_5	10	sanntis	83	30527	Saccharide	Isolate	GCF_026186855.1_ASM2618685v1	refseq	NZ_JAPEBX010000008.1
4708040	GCF_027664005.1_ASM2766400v1_CLST_0	0	sanntis	356162	375666	NRP|Polyketide	Isolate	GCF_027664005.1_ASM2766400v1	refseq	NZ_JAQDGS010000002.1
4708041	GCF_027664005.1_ASM2766400v1_CLST_1	10	sanntis	1	6617	Saccharide	Isolate	GCF_027664005.1_ASM2766400v1	refseq	NZ_JAQDGS010000020.1
4708042	GCF_027664005.1_ASM2766400v1_CLST_2	10	sanntis	49	22319	Saccharide	Isolate	GCF_027664005.1_ASM2766400v1	refseq	NZ_JAQDGS010000004.1
4708043	GCF_027664005.1_ASM2766400v1_CLST_3	1	sanntis	357824	374147	Saccharide	Isolate	GCF_027664005.1_ASM2766400v1	refseq	NZ_JAQDGS010000004.1
4708045	GCF_027664005.1_ASM2766400v1_CLST_5	0	sanntis	307060	320923	Saccharide	Isolate	GCF_027664005.1_ASM2766400v1	refseq	NZ_JAQDGS010000001.1
4708046	GCF_027664005.1_ASM2766400v1_CLST_6	0	sanntis	440327	445048	Saccharide	Isolate	GCF_027664005.1_ASM2766400v1	refseq	NZ_JAQDGS010000001.1
4708047	GCF_027669815.1_ASM2766981v1_CLST_0	0	sanntis	6749	29380	Saccharide	Isolate	GCF_027669815.1_ASM2766981v1	refseq	NZ_JAQECU010000017.1
4708049	GCF_027669815.1_ASM2766981v1_CLST_2	10	sanntis	72	12134	Polyketide	Isolate	GCF_027669815.1_ASM2766981v1	refseq	NZ_JAQECU010000002.1
4708050	GCF_027669815.1_ASM2766981v1_CLST_3	0	sanntis	141430	164596	Other	Isolate	GCF_027669815.1_ASM2766981v1	refseq	NZ_JAQECU010000004.1
4708051	GCF_027669815.1_ASM2766981v1_CLST_4	0	sanntis	80396	113659	Saccharide	Isolate	GCF_027669815.1_ASM2766981v1	refseq	NZ_JAQECU010000008.1
4708052	GCF_027669815.1_ASM2766981v1_CLST_5	0	sanntis	280790	302931	Saccharide	Isolate	GCF_027669815.1_ASM2766981v1	refseq	NZ_JAQECU010000001.1
4708053	GCF_027669815.1_ASM2766981v1_CLST_6	0	sanntis	494606	515589	Saccharide	Isolate	GCF_027669815.1_ASM2766981v1	refseq	NZ_JAQECU010000001.1
4708055	GCF_027688755.1_ASM2768875v1_CLST_0	0	sanntis	509837	529338	NRP|Polyketide	Isolate	GCF_027688755.1_ASM2768875v1	refseq	NZ_JAQCOH010000001.1
4708056	GCF_027688755.1_ASM2768875v1_CLST_1	10	sanntis	3	18193	Other	Isolate	GCF_027688755.1_ASM2768875v1	refseq	NZ_JAQCOH010000002.1
4708057	GCF_027688755.1_ASM2768875v1_CLST_2	0	sanntis	387729	418586	Saccharide	Isolate	GCF_027688755.1_ASM2768875v1	refseq	NZ_JAQCOH010000002.1
4708059	GCF_027688755.1_ASM2768875v1_CLST_4	0	sanntis	300352	318452	Other	Isolate	GCF_027688755.1_ASM2768875v1	refseq	NZ_JAQCOH010000003.1
4708060	GCF_027688755.1_ASM2768875v1_CLST_5	0	sanntis	328599	335567	Saccharide	Isolate	GCF_027688755.1_ASM2768875v1	refseq	NZ_JAQCOH010000003.1
4708061	GCF_027688755.1_ASM2768875v1_CLST_6	0	sanntis	454663	478394	Saccharide	Isolate	GCF_027688755.1_ASM2768875v1	refseq	NZ_JAQCOH010000003.1
4708063	GCF_027688755.1_ASM2768875v1_CLST_8	0	sanntis	97653	117856	Other	Isolate	GCF_027688755.1_ASM2768875v1	refseq	NZ_JAQCOH010000007.1
4708064	GCF_027688755.1_ASM2768875v1_CLST_9	0	sanntis	37247	62093	Saccharide	Isolate	GCF_027688755.1_ASM2768875v1	refseq	NZ_JAQCOH010000012.1
4708065	GCF_900096715.1_TFUB22_CLST_0	0	sanntis	116517	131196	RiPP	Isolate	GCF_900096715.1_TFUB22	refseq	NZ_FMML01000055.1
4708066	GCF_900096715.1_TFUB22_CLST_1	0	sanntis	86071	109046	Other	Isolate	GCF_900096715.1_TFUB22	refseq	NZ_FMML01000031.1
4708067	GCF_900096715.1_TFUB22_CLST_2	0	sanntis	24487	34068	Polyketide	Isolate	GCF_900096715.1_TFUB22	refseq	NZ_FMML01000034.1
4708069	GCF_900096715.1_TFUB22_CLST_4	0	sanntis	16443	59321	RiPP	Isolate	GCF_900096715.1_TFUB22	refseq	NZ_FMML01000003.1
4708071	GCF_900096715.1_TFUB22_CLST_6	0	sanntis	4723	14050	Polyketide	Isolate	GCF_900096715.1_TFUB22	refseq	NZ_FMML01000001.1
4708075	GCF_900096715.1_TFUB22_CLST_10	10	sanntis	3	4068	RiPP	Isolate	GCF_900096715.1_TFUB22	refseq	NZ_FMML01000038.1
4708076	GCF_900096715.1_TFUB22_CLST_11	0	sanntis	25841	30937	Other	Isolate	GCF_900096715.1_TFUB22	refseq	NZ_FMML01000038.1
4708078	GCF_900096715.1_TFUB22_CLST_13	10	sanntis	3	10607	Polyketide	Isolate	GCF_900096715.1_TFUB22	refseq	NZ_FMML01000040.1
4708080	GCF_900096715.1_TFUB22_CLST_15	0	sanntis	64351	78373	Other	Isolate	GCF_900096715.1_TFUB22	refseq	NZ_FMML01000016.1
4708081	GCF_900096725.1_TFUB4_CLST_0	11	sanntis	382	5367	RiPP	Isolate	GCF_900096725.1_TFUB4	refseq	NZ_FMMN01000008.1
4708082	GCF_900096725.1_TFUB4_CLST_1	10	sanntis	102	17399	RiPP	Isolate	GCF_900096725.1_TFUB4	refseq	NZ_FMMN01000009.1
4708084	GCF_900096725.1_TFUB4_CLST_3	0	sanntis	121724	137126	RiPP	Isolate	GCF_900096725.1_TFUB4	refseq	NZ_FMMN01000043.1
4708085	GCF_900096725.1_TFUB4_CLST_4	0	sanntis	82469	96491	Other	Isolate	GCF_900096725.1_TFUB4	refseq	NZ_FMMN01000018.1
4708086	GCF_900096725.1_TFUB4_CLST_5	0	sanntis	82815	94196	RiPP	Isolate	GCF_900096725.1_TFUB4	refseq	NZ_FMMN01000048.1
4708088	GCF_900096725.1_TFUB4_CLST_7	0	sanntis	86526	107948	Other	Isolate	GCF_900096725.1_TFUB4	refseq	NZ_FMMN01000033.1
4708089	GCF_900096725.1_TFUB4_CLST_8	0	sanntis	158642	168213	Polyketide	Isolate	GCF_900096725.1_TFUB4	refseq	NZ_FMMN01000033.1
4708092	GCF_900096725.1_TFUB4_CLST_11	0	sanntis	4722	14049	Polyketide	Isolate	GCF_900096725.1_TFUB4	refseq	NZ_FMMN01000001.1
4708094	GCF_900096725.1_TFUB4_CLST_13	0	sanntis	18770	35547	Other	Isolate	GCF_900096725.1_TFUB4	refseq	NZ_FMMN01000039.1
4708096	GCF_900096725.1_TFUB4_CLST_15	0	sanntis	16529	19860	RiPP	Isolate	GCF_900096725.1_TFUB4	refseq	NZ_FMMN01000036.1
4708097	GCF_900096735.1_TFUB20_CLST_0	10	sanntis	142	26667	RiPP	Isolate	GCF_900096735.1_TFUB20	refseq	NZ_FMMM01000012.1
4708099	GCF_900096735.1_TFUB20_CLST_2	0	sanntis	95196	107599	Other	Isolate	GCF_900096735.1_TFUB20	refseq	NZ_FMMM01000033.1
4708100	GCF_900096735.1_TFUB20_CLST_3	0	sanntis	20088	29658	Polyketide	Isolate	GCF_900096735.1_TFUB20	refseq	NZ_FMMM01000037.1
4708102	GCF_900096735.1_TFUB20_CLST_5	0	sanntis	72280	86301	Other	Isolate	GCF_900096735.1_TFUB20	refseq	NZ_FMMM01000021.1
4708103	GCF_900096735.1_TFUB20_CLST_6	0	sanntis	8458	18856	RiPP	Isolate	GCF_900096735.1_TFUB20	refseq	NZ_FMMM01000025.1
4708105	GCF_900096735.1_TFUB20_CLST_8	0	sanntis	17847	34625	Other	Isolate	GCF_900096735.1_TFUB20	refseq	NZ_FMMM01000040.1
4708108	GCF_900096735.1_TFUB20_CLST_11	0	sanntis	119499	135011	RiPP	Isolate	GCF_900096735.1_TFUB20	refseq	NZ_FMMM01000054.1
4708109	GCF_900096735.1_TFUB20_CLST_12	10	sanntis	1	846	RiPP	Isolate	GCF_900096735.1_TFUB20	refseq	NZ_FMMM01000008.1
4708110	GCF_900096735.1_TFUB20_CLST_13	0	sanntis	63005	66336	RiPP	Isolate	GCF_900096735.1_TFUB20	refseq	NZ_FMMM01000026.1
4708112	GCF_900096735.1_TFUB20_CLST_15	0	sanntis	4722	14049	Polyketide	Isolate	GCF_900096735.1_TFUB20	refseq	NZ_FMMM01000001.1
4708113	GCF_900096735.1_TFUB20_CLST_16	0	sanntis	65154	75441	RiPP	Isolate	GCF_900096735.1_TFUB20	refseq	NZ_FMMM01000001.1
4708115	GCF_900445565.1_48853_E02_CLST_0	0	sanntis	814536	833251	NRP|Polyketide	Isolate	GCF_900445565.1_48853_E02	refseq	NZ_UFSX01000002.1
4708117	GCF_900445565.1_48853_E02_CLST_2	0	sanntis	369255	385162	Saccharide	Isolate	GCF_900445565.1_48853_E02	refseq	NZ_UFSX01000001.1
4708118	GCF_900445565.1_48853_E02_CLST_3	0	sanntis	733141	765104	Other	Isolate	GCF_900445565.1_48853_E02	refseq	NZ_UFSX01000001.1
4708119	GCF_900445565.1_48853_E02_CLST_4	0	sanntis	898172	914266	Saccharide	Isolate	GCF_900445565.1_48853_E02	refseq	NZ_UFSX01000001.1
4708120	GCF_900445565.1_48853_E02_CLST_5	0	sanntis	1085840	1117114	Saccharide	Isolate	GCF_900445565.1_48853_E02	refseq	NZ_UFSX01000001.1
4708121	GCF_900445565.1_48853_E02_CLST_6	0	sanntis	1141545	1163021	Saccharide	Isolate	GCF_900445565.1_48853_E02	refseq	NZ_UFSX01000001.1
4708122	GCF_900445565.1_48853_E02_CLST_7	0	sanntis	1471776	1489008	Saccharide	Isolate	GCF_900445565.1_48853_E02	refseq	NZ_UFSX01000001.1
4708123	GCF_900445565.1_48853_E02_CLST_8	0	sanntis	1603891	1630525	Saccharide	Isolate	GCF_900445565.1_48853_E02	refseq	NZ_UFSX01000001.1
4708124	GCF_900445565.1_48853_E02_CLST_9	0	sanntis	1870343	1891206	Saccharide	Isolate	GCF_900445565.1_48853_E02	refseq	NZ_UFSX01000001.1
4708128	GCF_900683665.1_57940_F02_CLST_1	0	sanntis	440219	463022	Other	Isolate	GCF_900683665.1_57940_F02	refseq	NZ_CAACYH010000007.1
4708129	GCF_900683665.1_57940_F02_CLST_2	0	sanntis	646751	666270	NRP|Polyketide	Isolate	GCF_900683665.1_57940_F02	refseq	NZ_CAACYH010000004.1
4708130	GCF_900683665.1_57940_F02_CLST_3	0	sanntis	788903	797923	RiPP	Isolate	GCF_900683665.1_57940_F02	refseq	NZ_CAACYH010000004.1
4708131	GCF_900683665.1_57940_F02_CLST_4	0	sanntis	984032	986740	RiPP	Isolate	GCF_900683665.1_57940_F02	refseq	NZ_CAACYH010000004.1
4708135	GCF_902373795.1_MGYG-HGUT-01313_CLST_1	0	sanntis	674449	691356	Saccharide	Isolate	GCF_902373795.1_MGYG-HGUT-01313	refseq	NZ_CABKNQ010000019.1
4708136	GCF_902373795.1_MGYG-HGUT-01313_CLST_2	0	sanntis	1043230	1071317	Other	Isolate	GCF_902373795.1_MGYG-HGUT-01313	refseq	NZ_CABKNQ010000019.1
4708137	GCF_902373795.1_MGYG-HGUT-01313_CLST_3	0	sanntis	1202198	1218291	Saccharide	Isolate	GCF_902373795.1_MGYG-HGUT-01313	refseq	NZ_CABKNQ010000019.1
4708139	GCF_902373795.1_MGYG-HGUT-01313_CLST_5	0	sanntis	601464	628098	Saccharide	Isolate	GCF_902373795.1_MGYG-HGUT-01313	refseq	NZ_CABKNQ010000018.1
4708140	GCF_902373795.1_MGYG-HGUT-01313_CLST_6	0	sanntis	742981	760234	Saccharide	Isolate	GCF_902373795.1_MGYG-HGUT-01313	refseq	NZ_CABKNQ010000018.1
4708141	GCF_902373795.1_MGYG-HGUT-01313_CLST_7	0	sanntis	1113949	1144252	Saccharide	Isolate	GCF_902373795.1_MGYG-HGUT-01313	refseq	NZ_CABKNQ010000018.1
4708143	GCF_902373795.1_MGYG-HGUT-01313_CLST_9	0	sanntis	602112	620828	NRP|Polyketide	Isolate	GCF_902373795.1_MGYG-HGUT-01313	refseq	NZ_CABKNQ010000017.1
4708144	GCF_905373495.1_SRR9217473-mag-bin.6_CLST_0	0	sanntis	34640	48662	Other	Isolate	GCF_905373495.1_SRR9217473-mag-bin.6	refseq	NZ_CAJPTF010000011.1
4708145	GCF_905373495.1_SRR9217473-mag-bin.6_CLST_1	0	sanntis	32425	45486	Other	Isolate	GCF_905373495.1_SRR9217473-mag-bin.6	refseq	NZ_CAJPTF010000004.1
4708147	GCF_905373495.1_SRR9217473-mag-bin.6_CLST_3	0	sanntis	41423	64207	Polyketide	Isolate	GCF_905373495.1_SRR9217473-mag-bin.6	refseq	NZ_CAJPTF010000007.1
4708149	GCF_905373495.1_SRR9217473-mag-bin.6_CLST_5	0	sanntis	37866	52529	RiPP	Isolate	GCF_905373495.1_SRR9217473-mag-bin.6	refseq	NZ_CAJPTF010000001.1
4708151	GCF_905373495.1_SRR9217473-mag-bin.6_CLST_7	0	sanntis	13530	32084	Other	Isolate	GCF_905373495.1_SRR9217473-mag-bin.6	refseq	NZ_CAJPTF010000013.1
4708153	GCF_938034995.1_SRR9217414_bin.59_CONCOCT_v1.1_MAG_CLST_0	10	sanntis	56	10283	RiPP	Isolate	GCF_938034995.1_SRR9217414_bin.59_CONCOCT_v1.1_MAG	refseq	NZ_CALHNL010000014.1
4708156	GCF_938034995.1_SRR9217414_bin.59_CONCOCT_v1.1_MAG_CLST_3	0	sanntis	11302	23134	Polyketide	Isolate	GCF_938034995.1_SRR9217414_bin.59_CONCOCT_v1.1_MAG	refseq	NZ_CALHNL010000036.1
4708158	GCF_938034995.1_SRR9217414_bin.59_CONCOCT_v1.1_MAG_CLST_5	10	sanntis	65	17381	RiPP	Isolate	GCF_938034995.1_SRR9217414_bin.59_CONCOCT_v1.1_MAG	refseq	NZ_CALHNL010000062.1
4708160	GCF_938034995.1_SRR9217414_bin.59_CONCOCT_v1.1_MAG_CLST_7	0	sanntis	16891	26463	Polyketide	Isolate	GCF_938034995.1_SRR9217414_bin.59_CONCOCT_v1.1_MAG	refseq	NZ_CALHNL010000055.1
4708162	GCF_938034995.1_SRR9217414_bin.59_CONCOCT_v1.1_MAG_CLST_9	1	sanntis	7394	14241	RiPP	Isolate	GCF_938034995.1_SRR9217414_bin.59_CONCOCT_v1.1_MAG	refseq	NZ_CALHNL010000096.1
4708164	GCF_938034995.1_SRR9217414_bin.59_CONCOCT_v1.1_MAG_CLST_11	0	sanntis	29584	52559	Other	Isolate	GCF_938034995.1_SRR9217414_bin.59_CONCOCT_v1.1_MAG	refseq	NZ_CALHNL010000031.1
4708167	GCF_945829905.1_SRR5240741_bin.24_metaWRAP_v1.3_MAG_CLST_2	0	sanntis	14886	24181	RiPP	Isolate	GCF_945829905.1_SRR5240741_bin.24_metaWRAP_v1.3_MAG	refseq	NZ_CALZWP010000042.1
4708173	GCF_000769035.1_ASM76903v1_CLST_1	0	sanntis	66221	81770	Saccharide	Isolate	GCF_000769035.1_ASM76903v1	refseq	NZ_JRFA01000031.1
4708174	GCF_000769035.1_ASM76903v1_CLST_2	1	sanntis	103662	111429	NRP	Isolate	GCF_000769035.1_ASM76903v1	refseq	NZ_JRFA01000017.1
4708175	GCF_000769035.1_ASM76903v1_CLST_3	1	sanntis	220091	231549	NRP	Isolate	GCF_000769035.1_ASM76903v1	refseq	NZ_JRFA01000002.1
4708177	GCF_000769035.1_ASM76903v1_CLST_5	10	sanntis	1	16493	Saccharide	Isolate	GCF_000769035.1_ASM76903v1	refseq	NZ_JRFA01000025.1
4708178	GCF_000769055.1_ASM76905v1_CLST_0	0	sanntis	1235838	1252304	Saccharide	Isolate	GCF_000769055.1_ASM76905v1	refseq	NZ_JRFB01000011.1
4708179	GCF_000769055.1_ASM76905v1_CLST_1	0	sanntis	275546	295260	RiPP	Isolate	GCF_000769055.1_ASM76905v1	refseq	NZ_JRFB01000018.1
4708180	GCF_000769055.1_ASM76905v1_CLST_2	10	sanntis	1	11409	Polyketide	Isolate	GCF_000769055.1_ASM76905v1	refseq	NZ_JRFB01000003.1
4708181	GCF_000769055.1_ASM76905v1_CLST_3	0	sanntis	523867	531691	Polyketide	Isolate	GCF_000769055.1_ASM76905v1	refseq	NZ_JRFB01000003.1
4708184	GCF_001314995.1_ASM131499v1_CLST_0	0	sanntis	301578	324972	Other	Isolate	GCF_001314995.1_ASM131499v1	refseq	NZ_CP012938.1
4708185	GCF_001314995.1_ASM131499v1_CLST_1	0	sanntis	1093096	1108156	Saccharide	Isolate	GCF_001314995.1_ASM131499v1	refseq	NZ_CP012938.1
4708186	GCF_001314995.1_ASM131499v1_CLST_2	0	sanntis	1327534	1352383	Saccharide	Isolate	GCF_001314995.1_ASM131499v1	refseq	NZ_CP012938.1
4708187	GCF_001314995.1_ASM131499v1_CLST_3	0	sanntis	1390365	1411584	Saccharide	Isolate	GCF_001314995.1_ASM131499v1	refseq	NZ_CP012938.1
4708188	GCF_001314995.1_ASM131499v1_CLST_4	0	sanntis	1659482	1670391	Saccharide	Isolate	GCF_001314995.1_ASM131499v1	refseq	NZ_CP012938.1
4708189	GCF_001314995.1_ASM131499v1_CLST_5	0	sanntis	4441448	4467653	Polyketide	Isolate	GCF_001314995.1_ASM131499v1	refseq	NZ_CP012938.1
4708190	GCF_001314995.1_ASM131499v1_CLST_6	0	sanntis	5257928	5286172	Other	Isolate	GCF_001314995.1_ASM131499v1	refseq	NZ_CP012938.1
4708193	GCF_001405735.1_14207_7_66_CLST_0	0	sanntis	116694	144185	Other	Isolate	GCF_001405735.1_14207_7_66	refseq	NZ_CZBG01000010.1
4708195	GCF_001405735.1_14207_7_66_CLST_2	0	sanntis	9213	35834	Saccharide	Isolate	GCF_001405735.1_14207_7_66	refseq	NZ_CZBG01000023.1
4708196	GCF_001405735.1_14207_7_66_CLST_3	0	sanntis	34694	61490	Saccharide	Isolate	GCF_001405735.1_14207_7_66	refseq	NZ_CZBG01000007.1
4708197	GCF_001405735.1_14207_7_66_CLST_4	0	sanntis	202998	230354	Saccharide	Isolate	GCF_001405735.1_14207_7_66	refseq	NZ_CZBG01000007.1
4708199	GCF_001405735.1_14207_7_66_CLST_6	10	sanntis	3	21147	Saccharide	Isolate	GCF_001405735.1_14207_7_66	refseq	NZ_CZBG01000020.1
4708200	GCF_001405735.1_14207_7_66_CLST_7	0	sanntis	385371	406395	Saccharide	Isolate	GCF_001405735.1_14207_7_66	refseq	NZ_CZBG01000003.1
4708201	GCF_001405735.1_14207_7_66_CLST_8	0	sanntis	55972	57570	Other	Isolate	GCF_001405735.1_14207_7_66	refseq	NZ_CZBG01000019.1
4708202	GCF_001405735.1_14207_7_66_CLST_9	10	sanntis	560	34145	Polyketide	Isolate	GCF_001405735.1_14207_7_66	refseq	NZ_CZBG01000022.1
4708203	GCF_001535615.1_ASM153561v1_CLST_0	1	sanntis	62957	78849	Saccharide	Isolate	GCF_001535615.1_ASM153561v1	refseq	NZ_LRDP01000031.1
4708204	GCF_001535615.1_ASM153561v1_CLST_1	0	sanntis	77016	103221	Polyketide	Isolate	GCF_001535615.1_ASM153561v1	refseq	NZ_LRDP01000015.1
4708205	GCF_001535615.1_ASM153561v1_CLST_2	0	sanntis	11860	40104	Other	Isolate	GCF_001535615.1_ASM153561v1	refseq	NZ_LRDP01000029.1
4708207	GCF_001535615.1_ASM153561v1_CLST_4	0	sanntis	148545	160814	Saccharide	Isolate	GCF_001535615.1_ASM153561v1	refseq	NZ_LRDP01000003.1
4708208	GCF_001535615.1_ASM153561v1_CLST_5	0	sanntis	322746	359627	Saccharide	Isolate	GCF_001535615.1_ASM153561v1	refseq	NZ_LRDP01000003.1
4708210	GCF_001535615.1_ASM153561v1_CLST_7	0	sanntis	43221	67143	Saccharide	Isolate	GCF_001535615.1_ASM153561v1	refseq	NZ_LRDP01000027.1
4708211	GCF_001535615.1_ASM153561v1_CLST_8	10	sanntis	91	23855	Saccharide	Isolate	GCF_001535615.1_ASM153561v1	refseq	NZ_LRDP01000057.1
4708213	GCF_001578575.1_ASM157857v1_CLST_1	10	sanntis	3	26463	Saccharide	Isolate	GCF_001578575.1_ASM157857v1	refseq	NZ_KQ968455.1
4708214	GCF_001578575.1_ASM157857v1_CLST_2	0	sanntis	65507	88053	Saccharide	Isolate	GCF_001578575.1_ASM157857v1	refseq	NZ_KQ968467.1
4708215	GCF_001578575.1_ASM157857v1_CLST_3	0	sanntis	19044	47472	Saccharide	Isolate	GCF_001578575.1_ASM157857v1	refseq	NZ_KQ968401.1
4708216	GCF_001578575.1_ASM157857v1_CLST_4	10	sanntis	3	23335	Saccharide	Isolate	GCF_001578575.1_ASM157857v1	refseq	NZ_KQ968426.1
4708217	GCF_001578575.1_ASM157857v1_CLST_5	0	sanntis	129959	159319	Polyketide	Isolate	GCF_001578575.1_ASM157857v1	refseq	NZ_KQ968461.1
4708219	GCF_001578575.1_ASM157857v1_CLST_7	10	sanntis	3	32055	Saccharide	Isolate	GCF_001578575.1_ASM157857v1	refseq	NZ_KQ968435.1
4708220	GCF_001578575.1_ASM157857v1_CLST_8	0	sanntis	18459	53900	Saccharide	Isolate	GCF_001578575.1_ASM157857v1	refseq	NZ_KQ968478.1
4708221	GCF_001578575.1_ASM157857v1_CLST_9	0	sanntis	69963	87322	Other	Isolate	GCF_001578575.1_ASM157857v1	refseq	NZ_KQ968395.1
4708223	GCF_002160595.1_ASM216059v1_CLST_0	0	sanntis	31954	57647	Saccharide	Isolate	GCF_002160595.1_ASM216059v1	refseq	NZ_NFKW01000001.1
4708224	GCF_002160595.1_ASM216059v1_CLST_1	0	sanntis	276875	292231	Saccharide	Isolate	GCF_002160595.1_ASM216059v1	refseq	NZ_NFKW01000001.1
4708225	GCF_002160595.1_ASM216059v1_CLST_2	0	sanntis	9256	35898	Saccharide	Isolate	GCF_002160595.1_ASM216059v1	refseq	NZ_NFKW01000022.1
4708226	GCF_002160595.1_ASM216059v1_CLST_3	10	sanntis	601	34186	Polyketide	Isolate	GCF_002160595.1_ASM216059v1	refseq	NZ_NFKW01000016.1
4708227	GCF_002160595.1_ASM216059v1_CLST_4	0	sanntis	202517	225455	Saccharide	Isolate	GCF_002160595.1_ASM216059v1	refseq	NZ_NFKW01000005.1
4708229	GCF_002160595.1_ASM216059v1_CLST_6	0	sanntis	69210	87676	Saccharide	Isolate	GCF_002160595.1_ASM216059v1	refseq	NZ_NFKW01000030.1
4708230	GCF_002160595.1_ASM216059v1_CLST_7	0	sanntis	116907	144398	Other	Isolate	GCF_002160595.1_ASM216059v1	refseq	NZ_NFKW01000008.1
4708232	GCF_002959635.1_ASM295963v1_CLST_0	0	sanntis	627052	637443	Saccharide	Isolate	GCF_002959635.1_ASM295963v1	refseq	NZ_PUEP01000005.1
4708233	GCF_002959635.1_ASM295963v1_CLST_1	0	sanntis	887533	911497	Saccharide	Isolate	GCF_002959635.1_ASM295963v1	refseq	NZ_PUEP01000005.1
4708234	GCF_002959635.1_ASM295963v1_CLST_2	0	sanntis	945635	969276	Saccharide	Isolate	GCF_002959635.1_ASM295963v1	refseq	NZ_PUEP01000005.1
4708235	GCF_002959635.1_ASM295963v1_CLST_3	0	sanntis	1188783	1206743	Saccharide	Isolate	GCF_002959635.1_ASM295963v1	refseq	NZ_PUEP01000005.1
4708236	GCF_002959635.1_ASM295963v1_CLST_4	0	sanntis	1974067	1996482	Other	Isolate	GCF_002959635.1_ASM295963v1	refseq	NZ_PUEP01000005.1
4708237	GCF_002959635.1_ASM295963v1_CLST_5	0	sanntis	3484377	3512621	Other	Isolate	GCF_002959635.1_ASM295963v1	refseq	NZ_PUEP01000005.1
4708238	GCF_002959635.1_ASM295963v1_CLST_6	0	sanntis	4301798	4328003	Polyketide	Isolate	GCF_002959635.1_ASM295963v1	refseq	NZ_PUEP01000005.1
4708241	GCF_003363235.1_ASM336323v1_CLST_0	10	sanntis	1	8642	NRP	Isolate	GCF_003363235.1_ASM336323v1	refseq	NZ_QRBY01000030.1
4708242	GCF_003363235.1_ASM336323v1_CLST_1	10	sanntis	1	19496	Saccharide	Isolate	GCF_003363235.1_ASM336323v1	refseq	NZ_QRBY01000032.1
4708244	GCF_003363235.1_ASM336323v1_CLST_3	0	sanntis	60120	87607	Other	Isolate	GCF_003363235.1_ASM336323v1	refseq	NZ_QRBY01000012.1
4708246	GCF_003363235.1_ASM336323v1_CLST_5	0	sanntis	64952	91338	Saccharide	Isolate	GCF_003363235.1_ASM336323v1	refseq	NZ_QRBY01000006.1
4708247	GCF_003363235.1_ASM336323v1_CLST_6	0	sanntis	246809	281284	Saccharide	Isolate	GCF_003363235.1_ASM336323v1	refseq	NZ_QRBY01000006.1
4708248	GCF_003363235.1_ASM336323v1_CLST_7	10	sanntis	151	35302	Polyketide	Isolate	GCF_003363235.1_ASM336323v1	refseq	NZ_QRBY01000021.1
4708249	GCF_003363235.1_ASM336323v1_CLST_8	0	sanntis	39858	73031	Saccharide	Isolate	GCF_003363235.1_ASM336323v1	refseq	NZ_QRBY01000020.1
4708250	GCF_003439865.1_ASM343986v1_CLST_0	0	sanntis	60249	87736	Other	Isolate	GCF_003439865.1_ASM343986v1	refseq	NZ_QSWC01000014.1
4708252	GCF_003439865.1_ASM343986v1_CLST_2	10	sanntis	1	8636	NRP	Isolate	GCF_003439865.1_ASM343986v1	refseq	NZ_QSWC01000036.1
4708254	GCF_003439865.1_ASM343986v1_CLST_4	0	sanntis	91573	118011	Saccharide	Isolate	GCF_003439865.1_ASM343986v1	refseq	NZ_QSWC01000017.1
4708255	GCF_003439865.1_ASM343986v1_CLST_5	1	sanntis	42588	62536	Saccharide	Isolate	GCF_003439865.1_ASM343986v1	refseq	NZ_QSWC01000033.1
4708256	GCF_003439865.1_ASM343986v1_CLST_6	0	sanntis	64947	91333	Saccharide	Isolate	GCF_003439865.1_ASM343986v1	refseq	NZ_QSWC01000004.1
4708257	GCF_003439865.1_ASM343986v1_CLST_7	0	sanntis	256699	277028	Saccharide	Isolate	GCF_003439865.1_ASM343986v1	refseq	NZ_QSWC01000004.1
4708258	GCF_003439865.1_ASM343986v1_CLST_8	0	sanntis	119815	121413	Other	Isolate	GCF_003439865.1_ASM343986v1	refseq	NZ_QSWC01000008.1
4708259	GCF_003439865.1_ASM343986v1_CLST_9	0	sanntis	84981	118069	Polyketide	Isolate	GCF_003439865.1_ASM343986v1	refseq	NZ_QSWC01000022.1
4708260	GCF_003457725.1_ASM345772v1_CLST_0	0	sanntis	30074	58754	Saccharide	Isolate	GCF_003457725.1_ASM345772v1	refseq	NZ_QRSY01000008.1
4708261	GCF_003457725.1_ASM345772v1_CLST_1	0	sanntis	210498	237294	Saccharide	Isolate	GCF_003457725.1_ASM345772v1	refseq	NZ_QRSY01000008.1
4708262	GCF_003457725.1_ASM345772v1_CLST_2	10	sanntis	1	18785	Saccharide	Isolate	GCF_003457725.1_ASM345772v1	refseq	NZ_QRSY01000015.1
4708263	GCF_003457725.1_ASM345772v1_CLST_3	0	sanntis	265896	288043	Saccharide	Isolate	GCF_003457725.1_ASM345772v1	refseq	NZ_QRSY01000004.1
4708264	GCF_003457725.1_ASM345772v1_CLST_4	0	sanntis	148488	175977	Other	Isolate	GCF_003457725.1_ASM345772v1	refseq	NZ_QRSY01000007.1
4708266	GCF_003457725.1_ASM345772v1_CLST_6	0	sanntis	9215	35853	Saccharide	Isolate	GCF_003457725.1_ASM345772v1	refseq	NZ_QRSY01000029.1
4708268	GCF_003457725.1_ASM345772v1_CLST_8	10	sanntis	518	34103	Polyketide	Isolate	GCF_003457725.1_ASM345772v1	refseq	NZ_QRSY01000019.1
4708269	GCF_003458305.1_ASM345830v1_CLST_0	10	sanntis	1	18791	Saccharide	Isolate	GCF_003458305.1_ASM345830v1	refseq	NZ_QRTX01000023.1
4708270	GCF_003458305.1_ASM345830v1_CLST_1	10	sanntis	3	26461	NRP	Isolate	GCF_003458305.1_ASM345830v1	refseq	NZ_QRTX01000022.1
4708272	GCF_003458305.1_ASM345830v1_CLST_3	10	sanntis	531	34116	Polyketide	Isolate	GCF_003458305.1_ASM345830v1	refseq	NZ_QRTX01000020.1
4708273	GCF_003458305.1_ASM345830v1_CLST_4	1	sanntis	162253	170586	NRP	Isolate	GCF_003458305.1_ASM345830v1	refseq	NZ_QRTX01000016.1
4708275	GCF_003458305.1_ASM345830v1_CLST_6	0	sanntis	9184	35826	Saccharide	Isolate	GCF_003458305.1_ASM345830v1	refseq	NZ_QRTX01000029.1
4708276	GCF_003458305.1_ASM345830v1_CLST_7	0	sanntis	31882	58678	Saccharide	Isolate	GCF_003458305.1_ASM345830v1	refseq	NZ_QRTX01000002.1
4708277	GCF_003458305.1_ASM345830v1_CLST_8	0	sanntis	263631	273643	Saccharide	Isolate	GCF_003458305.1_ASM345830v1	refseq	NZ_QRTX01000002.1
4708278	GCF_003458305.1_ASM345830v1_CLST_9	0	sanntis	100736	128984	Other	Isolate	GCF_003458305.1_ASM345830v1	refseq	NZ_QRTX01000010.1
4708281	GCF_003458305.1_ASM345830v1_CLST_12	10	sanntis	1	21466	Saccharide	Isolate	GCF_003458305.1_ASM345830v1	refseq	NZ_QRTX01000003.1
4708282	GCF_003458905.1_ASM345890v1_CLST_0	0	sanntis	126991	128589	Other	Isolate	GCF_003458905.1_ASM345890v1	refseq	NZ_QRTO01000006.1
4708283	GCF_003458905.1_ASM345890v1_CLST_1	0	sanntis	274678	286432	Saccharide	Isolate	GCF_003458905.1_ASM345890v1	refseq	NZ_QRTO01000006.1
4708284	GCF_003458905.1_ASM345890v1_CLST_2	1	sanntis	16117	24512	NRP	Isolate	GCF_003458905.1_ASM345890v1	refseq	NZ_QRTO01000039.1
4708285	GCF_003458905.1_ASM345890v1_CLST_3	0	sanntis	117941	151031	Polyketide	Isolate	GCF_003458905.1_ASM345890v1	refseq	NZ_QRTO01000016.1
4708286	GCF_003458905.1_ASM345890v1_CLST_4	0	sanntis	310231	338475	Other	Isolate	GCF_003458905.1_ASM345890v1	refseq	NZ_QRTO01000002.1
4708288	GCF_003458905.1_ASM345890v1_CLST_6	0	sanntis	40596	72898	Saccharide	Isolate	GCF_003458905.1_ASM345890v1	refseq	NZ_QRTO01000021.1
4708289	GCF_003458905.1_ASM345890v1_CLST_7	1	sanntis	29118	44905	Saccharide	Isolate	GCF_003458905.1_ASM345890v1	refseq	NZ_QRTO01000033.1
4708291	GCF_003458905.1_ASM345890v1_CLST_9	0	sanntis	160130	183978	Saccharide	Isolate	GCF_003458905.1_ASM345890v1	refseq	NZ_QRTO01000004.1
4708292	GCF_003458905.1_ASM345890v1_CLST_10	0	sanntis	252812	283305	Saccharide	Isolate	GCF_003458905.1_ASM345890v1	refseq	NZ_QRTO01000004.1
4708293	GCF_003459105.1_ASM345910v1_CLST_0	0	sanntis	64883	81764	Saccharide	Isolate	GCF_003459105.1_ASM345910v1	refseq	NZ_QRUQ01000012.1
4708294	GCF_003459105.1_ASM345910v1_CLST_1	0	sanntis	56661	81437	Saccharide	Isolate	GCF_003459105.1_ASM345910v1	refseq	NZ_QRUQ01000022.1
4708295	GCF_003459105.1_ASM345910v1_CLST_2	0	sanntis	109783	137272	Other	Isolate	GCF_003459105.1_ASM345910v1	refseq	NZ_QRUQ01000006.1
4708297	GCF_003459105.1_ASM345910v1_CLST_4	10	sanntis	1	21466	Saccharide	Isolate	GCF_003459105.1_ASM345910v1	refseq	NZ_QRUQ01000001.1
4708299	GCF_003459105.1_ASM345910v1_CLST_6	0	sanntis	119129	153329	Saccharide	Isolate	GCF_003459105.1_ASM345910v1	refseq	NZ_QRUQ01000009.1
4708300	GCF_003459105.1_ASM345910v1_CLST_7	10	sanntis	2	32869	Polyketide	Isolate	GCF_003459105.1_ASM345910v1	refseq	NZ_QRUQ01000017.1
4708301	GCF_003459105.1_ASM345910v1_CLST_8	10	sanntis	1	18791	Saccharide	Isolate	GCF_003459105.1_ASM345910v1	refseq	NZ_QRUQ01000025.1
4708302	GCF_003459105.1_ASM345910v1_CLST_9	0	sanntis	110420	132055	Saccharide	Isolate	GCF_003459105.1_ASM345910v1	refseq	NZ_QRUQ01000015.1
4708303	GCF_003459425.1_ASM345942v1_CLST_0	0	sanntis	35426	71471	Saccharide	Isolate	GCF_003459425.1_ASM345942v1	refseq	NZ_QRVZ01000006.1
4708304	GCF_003459425.1_ASM345942v1_CLST_1	0	sanntis	80054	102453	Other	Isolate	GCF_003459425.1_ASM345942v1	refseq	NZ_QRVZ01000019.1
4708306	GCF_003459425.1_ASM345942v1_CLST_3	0	sanntis	183670	200482	Saccharide	Isolate	GCF_003459425.1_ASM345942v1	refseq	NZ_QRVZ01000009.1
4708307	GCF_003459425.1_ASM345942v1_CLST_4	1	sanntis	236296	258152	Saccharide	Isolate	GCF_003459425.1_ASM345942v1	refseq	NZ_QRVZ01000009.1
4708309	GCF_003459425.1_ASM345942v1_CLST_6	0	sanntis	642305	654598	Saccharide	Isolate	GCF_003459425.1_ASM345942v1	refseq	NZ_QRVZ01000001.1
4708310	GCF_003459425.1_ASM345942v1_CLST_7	0	sanntis	13882	22290	Saccharide	Isolate	GCF_003459425.1_ASM345942v1	refseq	NZ_QRVZ01000012.1
4708311	GCF_003459425.1_ASM345942v1_CLST_8	0	sanntis	114432	141418	Polyketide	Isolate	GCF_003459425.1_ASM345942v1	refseq	NZ_QRVZ01000008.1
4708312	GCF_003463495.1_ASM346349v1_CLST_0	0	sanntis	130113	157602	Other	Isolate	GCF_003463495.1_ASM346349v1	refseq	NZ_QSDC01000008.1
4708314	GCF_003463495.1_ASM346349v1_CLST_2	0	sanntis	48347	71286	Saccharide	Isolate	GCF_003463495.1_ASM346349v1	refseq	NZ_QSDC01000013.1
4708315	GCF_003463495.1_ASM346349v1_CLST_3	10	sanntis	2	32864	Polyketide	Isolate	GCF_003463495.1_ASM346349v1	refseq	NZ_QSDC01000016.1
4708316	GCF_003463495.1_ASM346349v1_CLST_4	0	sanntis	9211	35853	Saccharide	Isolate	GCF_003463495.1_ASM346349v1	refseq	NZ_QSDC01000033.1
4708318	GCF_003463495.1_ASM346349v1_CLST_6	0	sanntis	111173	124313	Saccharide	Isolate	GCF_003463495.1_ASM346349v1	refseq	NZ_QSDC01000004.1
4708319	GCF_003463495.1_ASM346349v1_CLST_7	0	sanntis	284755	306773	Saccharide	Isolate	GCF_003463495.1_ASM346349v1	refseq	NZ_QSDC01000004.1
4708320	GCF_003463495.1_ASM346349v1_CLST_8	0	sanntis	197908	199506	Other	Isolate	GCF_003463495.1_ASM346349v1	refseq	NZ_QSDC01000001.1
4708321	GCF_003463495.1_ASM346349v1_CLST_9	10	sanntis	1	18785	Saccharide	Isolate	GCF_003463495.1_ASM346349v1	refseq	NZ_QSDC01000010.1
4708322	GCF_003465275.1_ASM346527v1_CLST_0	0	sanntis	312009	340253	Other	Isolate	GCF_003465275.1_ASM346527v1	refseq	NZ_QRZQ01000005.1
4708324	GCF_003465275.1_ASM346527v1_CLST_2	0	sanntis	9741	23674	Saccharide	Isolate	GCF_003465275.1_ASM346527v1	refseq	NZ_QRZQ01000008.1
4708326	GCF_003465275.1_ASM346527v1_CLST_4	0	sanntis	154909	179685	Saccharide	Isolate	GCF_003465275.1_ASM346527v1	refseq	NZ_QRZQ01000006.1
4708327	GCF_003465275.1_ASM346527v1_CLST_5	0	sanntis	244010	272184	Saccharide	Isolate	GCF_003465275.1_ASM346527v1	refseq	NZ_QRZQ01000006.1
4708328	GCF_003465275.1_ASM346527v1_CLST_6	0	sanntis	47007	80097	Polyketide	Isolate	GCF_003465275.1_ASM346527v1	refseq	NZ_QRZQ01000021.1
4708329	GCF_003465275.1_ASM346527v1_CLST_7	0	sanntis	289293	307076	Saccharide	Isolate	GCF_003465275.1_ASM346527v1	refseq	NZ_QRZQ01000002.1
4708330	GCF_003465275.1_ASM346527v1_CLST_8	10	sanntis	1	22516	Saccharide	Isolate	GCF_003465275.1_ASM346527v1	refseq	NZ_QRZQ01000026.1
4708331	GCF_003465275.1_ASM346527v1_CLST_9	0	sanntis	40614	69822	Saccharide	Isolate	GCF_003465275.1_ASM346527v1	refseq	NZ_QRZQ01000019.1
4708332	GCF_003465715.1_ASM346571v1_CLST_0	1	sanntis	105820	127398	Saccharide	Isolate	GCF_003465715.1_ASM346571v1	refseq	NZ_QSBL01000018.1
4708333	GCF_003465715.1_ASM346571v1_CLST_1	10	sanntis	137	25132	Saccharide	Isolate	GCF_003465715.1_ASM346571v1	refseq	NZ_QSBL01000021.1
4708334	GCF_003465715.1_ASM346571v1_CLST_2	0	sanntis	39556	65701	Saccharide	Isolate	GCF_003465715.1_ASM346571v1	refseq	NZ_QSBL01000027.1
4708335	GCF_003465715.1_ASM346571v1_CLST_3	0	sanntis	221830	248817	Polyketide	Isolate	GCF_003465715.1_ASM346571v1	refseq	NZ_QSBL01000001.1
4708336	GCF_003465715.1_ASM346571v1_CLST_4	0	sanntis	13894	38764	Saccharide	Isolate	GCF_003465715.1_ASM346571v1	refseq	NZ_QSBL01000046.1
4708337	GCF_003465715.1_ASM346571v1_CLST_5	10	sanntis	2	20523	Saccharide	Isolate	GCF_003465715.1_ASM346571v1	refseq	NZ_QSBL01000049.1
4708339	GCF_003465715.1_ASM346571v1_CLST_7	0	sanntis	65284	93528	Other	Isolate	GCF_003465715.1_ASM346571v1	refseq	NZ_QSBL01000016.1
4708341	GCF_003465715.1_ASM346571v1_CLST_9	1	sanntis	53256	60470	Saccharide	Isolate	GCF_003465715.1_ASM346571v1	refseq	NZ_QSBL01000036.1
4708342	GCF_003465985.1_ASM346598v1_CLST_0	1	sanntis	53256	60470	Saccharide	Isolate	GCF_003465985.1_ASM346598v1	refseq	NZ_QSBI01000037.1
4708343	GCF_003465985.1_ASM346598v1_CLST_1	1	sanntis	335917	357495	Saccharide	Isolate	GCF_003465985.1_ASM346598v1	refseq	NZ_QSBI01000002.1
4708344	GCF_003465985.1_ASM346598v1_CLST_2	10	sanntis	1	25595	Saccharide	Isolate	GCF_003465985.1_ASM346598v1	refseq	NZ_QSBI01000020.1
4708345	GCF_003465985.1_ASM346598v1_CLST_3	0	sanntis	39556	65701	Saccharide	Isolate	GCF_003465985.1_ASM346598v1	refseq	NZ_QSBI01000026.1
4708346	GCF_003465985.1_ASM346598v1_CLST_4	0	sanntis	10763	37704	Saccharide	Isolate	GCF_003465985.1_ASM346598v1	refseq	NZ_QSBI01000044.1
4708347	GCF_003465985.1_ASM346598v1_CLST_5	0	sanntis	279006	305212	Polyketide	Isolate	GCF_003465985.1_ASM346598v1	refseq	NZ_QSBI01000001.1
4708349	GCF_003465985.1_ASM346598v1_CLST_7	10	sanntis	2	20523	Saccharide	Isolate	GCF_003465985.1_ASM346598v1	refseq	NZ_QSBI01000046.1
4708350	GCF_003465985.1_ASM346598v1_CLST_8	0	sanntis	65284	93528	Other	Isolate	GCF_003465985.1_ASM346598v1	refseq	NZ_QSBI01000016.1
4708352	GCF_003466305.1_ASM346630v1_CLST_0	10	sanntis	3	9743	Saccharide	Isolate	GCF_003466305.1_ASM346630v1	refseq	NZ_QSOU01000006.1
4708353	GCF_003466305.1_ASM346630v1_CLST_1	0	sanntis	176196	206662	Saccharide	Isolate	GCF_003466305.1_ASM346630v1	refseq	NZ_QSOU01000006.1
4708355	GCF_003466305.1_ASM346630v1_CLST_3	0	sanntis	117936	151026	Polyketide	Isolate	GCF_003466305.1_ASM346630v1	refseq	NZ_QSOU01000015.1
4708356	GCF_003466305.1_ASM346630v1_CLST_4	1	sanntis	59278	67679	NRP	Isolate	GCF_003466305.1_ASM346630v1	refseq	NZ_QSOU01000029.1
4708357	GCF_003466305.1_ASM346630v1_CLST_5	10	sanntis	1338	25225	Saccharide	Isolate	GCF_003466305.1_ASM346630v1	refseq	NZ_QSOU01000013.1
4708358	GCF_003466305.1_ASM346630v1_CLST_6	0	sanntis	35168	67117	Saccharide	Isolate	GCF_003466305.1_ASM346630v1	refseq	NZ_QSOU01000023.1
4708359	GCF_003466305.1_ASM346630v1_CLST_7	0	sanntis	311600	339844	Other	Isolate	GCF_003466305.1_ASM346630v1	refseq	NZ_QSOU01000002.1
4708361	GCF_003466305.1_ASM346630v1_CLST_9	1	sanntis	29124	44917	Saccharide	Isolate	GCF_003466305.1_ASM346630v1	refseq	NZ_QSOU01000030.1
4708362	GCF_003468155.1_ASM346815v1_CLST_0	0	sanntis	34035	62502	Saccharide	Isolate	GCF_003468155.1_ASM346815v1	refseq	NZ_QSGM01000034.1
4708363	GCF_003468155.1_ASM346815v1_CLST_1	10	sanntis	1	20064	Saccharide	Isolate	GCF_003468155.1_ASM346815v1	refseq	NZ_QSGM01000050.1
4708364	GCF_003468155.1_ASM346815v1_CLST_2	1	sanntis	3123	20147	Other	Isolate	GCF_003468155.1_ASM346815v1	refseq	NZ_QSGM01000052.1
4708365	GCF_003468155.1_ASM346815v1_CLST_3	10	sanntis	3	28242	Saccharide	Isolate	GCF_003468155.1_ASM346815v1	refseq	NZ_QSGM01000009.1
4708366	GCF_003468155.1_ASM346815v1_CLST_4	1	sanntis	168390	189977	Saccharide	Isolate	GCF_003468155.1_ASM346815v1	refseq	NZ_QSGM01000009.1
4708367	GCF_003468155.1_ASM346815v1_CLST_5	0	sanntis	109765	137254	Other	Isolate	GCF_003468155.1_ASM346815v1	refseq	NZ_QSGM01000008.1
4708369	GCF_003468155.1_ASM346815v1_CLST_7	10	sanntis	1	17528	Saccharide	Isolate	GCF_003468155.1_ASM346815v1	refseq	NZ_QSGM01000038.1
4708370	GCF_003468155.1_ASM346815v1_CLST_8	10	sanntis	503	34088	Polyketide	Isolate	GCF_003468155.1_ASM346815v1	refseq	NZ_QSGM01000018.1
4708372	GCF_003468695.1_ASM346869v1_CLST_0	0	sanntis	169345	187507	Saccharide	Isolate	GCF_003468695.1_ASM346869v1	refseq	NZ_QSIX01000005.1
4708373	GCF_003468695.1_ASM346869v1_CLST_1	0	sanntis	167560	194726	Saccharide	Isolate	GCF_003468695.1_ASM346869v1	refseq	NZ_QSIX01000003.1
4708374	GCF_003468695.1_ASM346869v1_CLST_2	0	sanntis	232754	253971	Saccharide	Isolate	GCF_003468695.1_ASM346869v1	refseq	NZ_QSIX01000003.1
4708376	GCF_003468695.1_ASM346869v1_CLST_4	0	sanntis	50676	77835	Other	Isolate	GCF_003468695.1_ASM346869v1	refseq	NZ_QSIX01000004.1
4708378	GCF_003468695.1_ASM346869v1_CLST_6	10	sanntis	217	27256	Polyketide	Isolate	GCF_003468695.1_ASM346869v1	refseq	NZ_QSIX01000007.1
4708379	GCF_003468695.1_ASM346869v1_CLST_7	0	sanntis	92433	110656	Saccharide	Isolate	GCF_003468695.1_ASM346869v1	refseq	NZ_QSIX01000010.1
4708380	GCF_003468695.1_ASM346869v1_CLST_8	0	sanntis	100979	119292	Saccharide	Isolate	GCF_003468695.1_ASM346869v1	refseq	NZ_QSIX01000011.1
4708381	GCF_003468695.1_ASM346869v1_CLST_9	1	sanntis	44839	67442	Saccharide	Isolate	GCF_003468695.1_ASM346869v1	refseq	NZ_QSIX01000035.1
4708382	GCF_003468975.1_ASM346897v1_CLST_0	0	sanntis	108419	141280	Polyketide	Isolate	GCF_003468975.1_ASM346897v1	refseq	NZ_QSJT01000018.1
4708383	GCF_003468975.1_ASM346897v1_CLST_1	0	sanntis	9357	35997	Saccharide	Isolate	GCF_003468975.1_ASM346897v1	refseq	NZ_QSJT01000034.1
4708384	GCF_003468975.1_ASM346897v1_CLST_2	0	sanntis	65142	81601	Saccharide	Isolate	GCF_003468975.1_ASM346897v1	refseq	NZ_QSJT01000030.1
4708385	GCF_003468975.1_ASM346897v1_CLST_3	0	sanntis	127315	154804	Other	Isolate	GCF_003468975.1_ASM346897v1	refseq	NZ_QSJT01000009.1
4708387	GCF_003468975.1_ASM346897v1_CLST_5	0	sanntis	140190	162386	Saccharide	Isolate	GCF_003468975.1_ASM346897v1	refseq	NZ_QSJT01000003.1
4708389	GCF_003468975.1_ASM346897v1_CLST_7	0	sanntis	31876	58672	Saccharide	Isolate	GCF_003468975.1_ASM346897v1	refseq	NZ_QSJT01000012.1
4708390	GCF_003468975.1_ASM346897v1_CLST_8	10	sanntis	1	19073	Saccharide	Isolate	GCF_003468975.1_ASM346897v1	refseq	NZ_QSJT01000044.1
4708391	GCF_003470645.1_ASM347064v1_CLST_0	0	sanntis	64941	91327	Saccharide	Isolate	GCF_003470645.1_ASM347064v1	refseq	NZ_QRJR01000006.1
4708392	GCF_003470645.1_ASM347064v1_CLST_1	0	sanntis	255761	277577	Saccharide	Isolate	GCF_003470645.1_ASM347064v1	refseq	NZ_QRJR01000006.1
4708393	GCF_003470645.1_ASM347064v1_CLST_2	0	sanntis	178815	182029	RiPP	Isolate	GCF_003470645.1_ASM347064v1	refseq	NZ_QRJR01000008.1
4708395	GCF_003470645.1_ASM347064v1_CLST_4	10	sanntis	1	8345	NRP	Isolate	GCF_003470645.1_ASM347064v1	refseq	NZ_QRJR01000025.1
4708397	GCF_003470645.1_ASM347064v1_CLST_6	0	sanntis	6396	10522	RiPP	Isolate	GCF_003470645.1_ASM347064v1	refseq	NZ_QRJR01000002.1
4708398	GCF_003470645.1_ASM347064v1_CLST_7	0	sanntis	84975	118064	Polyketide	Isolate	GCF_003470645.1_ASM347064v1	refseq	NZ_QRJR01000014.1
4708399	GCF_003470645.1_ASM347064v1_CLST_8	0	sanntis	42915	70402	Other	Isolate	GCF_003470645.1_ASM347064v1	refseq	NZ_QRJR01000015.1
4708401	GCF_003470645.1_ASM347064v1_CLST_10	1	sanntis	28771	48428	Saccharide	Isolate	GCF_003470645.1_ASM347064v1	refseq	NZ_QRJR01000041.1
4708402	GCF_003470645.1_ASM347064v1_CLST_11	1	sanntis	39035	79905	Saccharide	Isolate	GCF_003470645.1_ASM347064v1	refseq	NZ_QRJR01000028.1
4708403	GCF_003472085.1_ASM347208v1_CLST_0	0	sanntis	9178	35841	Saccharide	Isolate	GCF_003472085.1_ASM347208v1	refseq	NZ_QRKT01000028.1
4708404	GCF_003472085.1_ASM347208v1_CLST_1	0	sanntis	100683	128931	Other	Isolate	GCF_003472085.1_ASM347208v1	refseq	NZ_QRKT01000009.1
4708406	GCF_003472085.1_ASM347208v1_CLST_3	10	sanntis	2	32866	Polyketide	Isolate	GCF_003472085.1_ASM347208v1	refseq	NZ_QRKT01000016.1
4708408	GCF_003472085.1_ASM347208v1_CLST_5	0	sanntis	431783	441769	Saccharide	Isolate	GCF_003472085.1_ASM347208v1	refseq	NZ_QRKT01000001.1
4708409	GCF_003472085.1_ASM347208v1_CLST_6	0	sanntis	665939	676088	Saccharide	Isolate	GCF_003472085.1_ASM347208v1	refseq	NZ_QRKT01000001.1
4708410	GCF_003472085.1_ASM347208v1_CLST_7	0	sanntis	69068	89489	Saccharide	Isolate	GCF_003472085.1_ASM347208v1	refseq	NZ_QRKT01000012.1
4708411	GCF_003472085.1_ASM347208v1_CLST_8	1	sanntis	5644	26343	Saccharide	Isolate	GCF_003472085.1_ASM347208v1	refseq	NZ_QRKT01000040.1
4708412	GCF_003472145.1_ASM347214v1_CLST_0	0	sanntis	108249	119823	Saccharide	Isolate	GCF_003472145.1_ASM347214v1	refseq	NZ_QRKX01000003.1
4708413	GCF_003472145.1_ASM347214v1_CLST_1	0	sanntis	344308	354457	Saccharide	Isolate	GCF_003472145.1_ASM347214v1	refseq	NZ_QRKX01000003.1
4708415	GCF_003472145.1_ASM347214v1_CLST_3	0	sanntis	100580	128828	Other	Isolate	GCF_003472145.1_ASM347214v1	refseq	NZ_QRKX01000010.1
4708417	GCF_003472145.1_ASM347214v1_CLST_5	10	sanntis	5	32872	Polyketide	Isolate	GCF_003472145.1_ASM347214v1	refseq	NZ_QRKX01000016.1
4708418	GCF_003472145.1_ASM347214v1_CLST_6	0	sanntis	9184	35818	Saccharide	Isolate	GCF_003472145.1_ASM347214v1	refseq	NZ_QRKX01000030.1
4708419	GCF_003472145.1_ASM347214v1_CLST_7	1	sanntis	5650	27210	Saccharide	Isolate	GCF_003472145.1_ASM347214v1	refseq	NZ_QRKX01000042.1
4708420	GCF_003472145.1_ASM347214v1_CLST_8	10	sanntis	1	18791	Saccharide	Isolate	GCF_003472145.1_ASM347214v1	refseq	NZ_QRKX01000025.1
4708421	GCF_003472965.1_ASM347296v1_CLST_0	1	sanntis	5650	26458	Saccharide	Isolate	GCF_003472965.1_ASM347296v1	refseq	NZ_QRKV01000040.1
4708422	GCF_003472965.1_ASM347296v1_CLST_1	10	sanntis	1	19697	Saccharide	Isolate	GCF_003472965.1_ASM347296v1	refseq	NZ_QRKV01000022.1
4708423	GCF_003472965.1_ASM347296v1_CLST_2	0	sanntis	9231	35871	Saccharide	Isolate	GCF_003472965.1_ASM347296v1	refseq	NZ_QRKV01000028.1
4708424	GCF_003472965.1_ASM347296v1_CLST_3	0	sanntis	354658	364644	Saccharide	Isolate	GCF_003472965.1_ASM347296v1	refseq	NZ_QRKV01000001.1
4708425	GCF_003472965.1_ASM347296v1_CLST_4	0	sanntis	588858	599007	Saccharide	Isolate	GCF_003472965.1_ASM347296v1	refseq	NZ_QRKV01000001.1
4708427	GCF_003472965.1_ASM347296v1_CLST_6	0	sanntis	100732	128980	Other	Isolate	GCF_003472965.1_ASM347296v1	refseq	NZ_QRKV01000011.1
4708429	GCF_003472965.1_ASM347296v1_CLST_8	0	sanntis	108425	138627	Polyketide	Isolate	GCF_003472965.1_ASM347296v1	refseq	NZ_QRKV01000015.1
4708430	GCF_003612665.1_ASM361266v1_CLST_0	0	sanntis	85007	118096	Polyketide	Isolate	GCF_003612665.1_ASM361266v1	refseq	NZ_RAZL01000024.1
4708431	GCF_003612665.1_ASM361266v1_CLST_1	0	sanntis	34058	66018	Saccharide	Isolate	GCF_003612665.1_ASM361266v1	refseq	NZ_RAZL01000027.1
4708433	GCF_003612665.1_ASM361266v1_CLST_3	0	sanntis	68792	95653	Other	Isolate	GCF_003612665.1_ASM361266v1	refseq	NZ_RAZL01000010.1
4708435	GCF_003612665.1_ASM361266v1_CLST_5	0	sanntis	84676	111701	Saccharide	Isolate	GCF_003612665.1_ASM361266v1	refseq	NZ_RAZL01000014.1
4708436	GCF_003612665.1_ASM361266v1_CLST_6	0	sanntis	57160	80410	Saccharide	Isolate	GCF_003612665.1_ASM361266v1	refseq	NZ_RAZL01000015.1
4708437	GCF_003612665.1_ASM361266v1_CLST_7	0	sanntis	201680	211605	Saccharide	Isolate	GCF_003612665.1_ASM361266v1	refseq	NZ_RAZL01000006.1
4708438	GCF_004167785.1_ASM416778v1_CLST_0	10	sanntis	1	15437	Saccharide	Isolate	GCF_004167785.1_ASM416778v1	refseq	NZ_RCXR01000022.1
4708441	GCF_004167785.1_ASM416778v1_CLST_3	0	sanntis	132902	161146	Other	Isolate	GCF_004167785.1_ASM416778v1	refseq	NZ_RCXR01000004.1
4708443	GCF_004167785.1_ASM416778v1_CLST_5	0	sanntis	240616	247153	Saccharide	Isolate	GCF_004167785.1_ASM416778v1	refseq	NZ_RCXR01000003.1
4708444	GCF_004167785.1_ASM416778v1_CLST_6	0	sanntis	420570	447494	Saccharide	Isolate	GCF_004167785.1_ASM416778v1	refseq	NZ_RCXR01000003.1
4708445	GCF_004167785.1_ASM416778v1_CLST_7	0	sanntis	518774	540175	Saccharide	Isolate	GCF_004167785.1_ASM416778v1	refseq	NZ_RCXR01000003.1
4708446	GCF_004167785.1_ASM416778v1_CLST_8	0	sanntis	40719	73022	Saccharide	Isolate	GCF_004167785.1_ASM416778v1	refseq	NZ_RCXR01000020.1
4708447	GCF_004167785.1_ASM416778v1_CLST_9	0	sanntis	671102	704182	Polyketide	Isolate	GCF_004167785.1_ASM416778v1	refseq	NZ_RCXR01000002.1
4708448	GCF_004167785.1_ASM416778v1_CLST_10	1	sanntis	59244	67288	NRP	Isolate	GCF_004167785.1_ASM416778v1	refseq	NZ_RCXR01000029.1
4708450	GCF_005844755.1_ASM584475v1_CLST_1	0	sanntis	43225	71469	Other	Isolate	GCF_005844755.1_ASM584475v1	refseq	NZ_SPHB01000029.1
4708452	GCF_005844755.1_ASM584475v1_CLST_3	0	sanntis	69216	82506	Saccharide	Isolate	GCF_005844755.1_ASM584475v1	refseq	NZ_SPHB01000013.1
4708453	GCF_005844755.1_ASM584475v1_CLST_4	0	sanntis	39190	52670	Saccharide	Isolate	GCF_005844755.1_ASM584475v1	refseq	NZ_SPHB01000019.1
4708455	GCF_005844755.1_ASM584475v1_CLST_6	0	sanntis	45536	71741	Polyketide	Isolate	GCF_005844755.1_ASM584475v1	refseq	NZ_SPHB01000017.1
4708456	GCF_005844755.1_ASM584475v1_CLST_7	0	sanntis	167847	189188	Saccharide	Isolate	GCF_005844755.1_ASM584475v1	refseq	NZ_SPHB01000003.1
4708457	GCF_005844755.1_ASM584475v1_CLST_8	0	sanntis	225749	262628	Saccharide	Isolate	GCF_005844755.1_ASM584475v1	refseq	NZ_SPHB01000003.1
4708458	GCF_005844755.1_ASM584475v1_CLST_9	0	sanntis	42680	66250	Saccharide	Isolate	GCF_005844755.1_ASM584475v1	refseq	NZ_SPHB01000023.1
4708459	GCF_005844865.1_ASM584486v1_CLST_0	0	sanntis	81973	100518	Other	Isolate	GCF_005844865.1_ASM584486v1	refseq	NZ_SPGQ01000019.1
4708461	GCF_005844865.1_ASM584486v1_CLST_2	0	sanntis	162913	183033	Saccharide	Isolate	GCF_005844865.1_ASM584486v1	refseq	NZ_SPGQ01000008.1
4708462	GCF_005844865.1_ASM584486v1_CLST_3	0	sanntis	221011	250789	Saccharide	Isolate	GCF_005844865.1_ASM584486v1	refseq	NZ_SPGQ01000008.1
4708463	GCF_005844865.1_ASM584486v1_CLST_4	0	sanntis	28709	52102	Other	Isolate	GCF_005844865.1_ASM584486v1	refseq	NZ_SPGQ01000016.1
4708464	GCF_005844865.1_ASM584486v1_CLST_5	0	sanntis	55952	82940	Polyketide	Isolate	GCF_005844865.1_ASM584486v1	refseq	NZ_SPGQ01000002.1
4708465	GCF_005844865.1_ASM584486v1_CLST_6	1	sanntis	44563	52703	NRP	Isolate	GCF_005844865.1_ASM584486v1	refseq	NZ_SPGQ01000028.1
4708467	GCF_005844865.1_ASM584486v1_CLST_8	0	sanntis	148955	157363	Saccharide	Isolate	GCF_005844865.1_ASM584486v1	refseq	NZ_SPGQ01000007.1
4708468	GCF_005844885.1_ASM584488v1_CLST_0	0	sanntis	43225	71469	Other	Isolate	GCF_005844885.1_ASM584488v1	refseq	NZ_SPGZ01000025.1
4708470	GCF_005844885.1_ASM584488v1_CLST_2	0	sanntis	78312	104517	Polyketide	Isolate	GCF_005844885.1_ASM584488v1	refseq	NZ_SPGZ01000015.1
4708472	GCF_005844885.1_ASM584488v1_CLST_4	0	sanntis	43204	67126	Saccharide	Isolate	GCF_005844885.1_ASM584488v1	refseq	NZ_SPGZ01000020.1
4708473	GCF_005844885.1_ASM584488v1_CLST_5	0	sanntis	16804	30284	Saccharide	Isolate	GCF_005844885.1_ASM584488v1	refseq	NZ_SPGZ01000011.1
4708474	GCF_005844885.1_ASM584488v1_CLST_6	0	sanntis	217688	254567	Saccharide	Isolate	GCF_005844885.1_ASM584488v1	refseq	NZ_SPGZ01000004.1
4708475	GCF_005844885.1_ASM584488v1_CLST_7	0	sanntis	294999	313768	Saccharide	Isolate	GCF_005844885.1_ASM584488v1	refseq	NZ_SPGZ01000004.1
4708476	GCF_005844895.1_ASM584489v1_CLST_0	10	sanntis	3	28620	Saccharide	Isolate	GCF_005844895.1_ASM584489v1	refseq	NZ_SPGU01000036.1
4708477	GCF_005844895.1_ASM584489v1_CLST_1	1	sanntis	43020	59710	Saccharide	Isolate	GCF_005844895.1_ASM584489v1	refseq	NZ_SPGU01000041.1
4708479	GCF_005844895.1_ASM584489v1_CLST_3	10	sanntis	1	21968	Saccharide	Isolate	GCF_005844895.1_ASM584489v1	refseq	NZ_SPGU01000053.1
4708480	GCF_005844895.1_ASM584489v1_CLST_4	0	sanntis	95865	122764	Other	Isolate	GCF_005844895.1_ASM584489v1	refseq	NZ_SPGU01000006.1
4708482	GCF_005844895.1_ASM584489v1_CLST_6	0	sanntis	77794	104926	Polyketide	Isolate	GCF_005844895.1_ASM584489v1	refseq	NZ_SPGU01000021.1
4708483	GCF_005844895.1_ASM584489v1_CLST_7	0	sanntis	5881	24298	Saccharide	Isolate	GCF_005844895.1_ASM584489v1	refseq	NZ_SPGU01000043.1
4708484	GCF_005844895.1_ASM584489v1_CLST_8	0	sanntis	9215	34932	Saccharide	Isolate	GCF_005844895.1_ASM584489v1	refseq	NZ_SPGU01000038.1
4708485	GCF_005844905.1_ASM584490v1_CLST_0	0	sanntis	43630	61244	Saccharide	Isolate	GCF_005844905.1_ASM584490v1	refseq	NZ_SPGR01000022.1
4708486	GCF_005844905.1_ASM584490v1_CLST_1	0	sanntis	42660	66230	Saccharide	Isolate	GCF_005844905.1_ASM584490v1	refseq	NZ_SPGR01000023.1
4708487	GCF_005844905.1_ASM584490v1_CLST_2	0	sanntis	59212	96091	Saccharide	Isolate	GCF_005844905.1_ASM584490v1	refseq	NZ_SPGR01000005.1
4708488	GCF_005844905.1_ASM584490v1_CLST_3	0	sanntis	131730	155291	Saccharide	Isolate	GCF_005844905.1_ASM584490v1	refseq	NZ_SPGR01000005.1
4708489	GCF_005844905.1_ASM584490v1_CLST_4	0	sanntis	45514	71719	Polyketide	Isolate	GCF_005844905.1_ASM584490v1	refseq	NZ_SPGR01000015.1
4708490	GCF_005844905.1_ASM584490v1_CLST_5	1	sanntis	121889	143507	Saccharide	Isolate	GCF_005844905.1_ASM584490v1	refseq	NZ_SPGR01000020.1
4708491	GCF_005844905.1_ASM584490v1_CLST_6	0	sanntis	136431	150877	Saccharide	Isolate	GCF_005844905.1_ASM584490v1	refseq	NZ_SPGR01000012.1
4708493	GCF_005844905.1_ASM584490v1_CLST_8	0	sanntis	11817	40061	Other	Isolate	GCF_005844905.1_ASM584490v1	refseq	NZ_SPGR01000029.1
4708495	GCF_005844935.1_ASM584493v1_CLST_0	0	sanntis	150773	171835	Saccharide	Isolate	GCF_005844935.1_ASM584493v1	refseq	NZ_SPGV01000012.1
4708496	GCF_005844935.1_ASM584493v1_CLST_1	1	sanntis	513644	525566	Saccharide	Isolate	GCF_005844935.1_ASM584493v1	refseq	NZ_SPGV01000001.1
4708497	GCF_005844935.1_ASM584493v1_CLST_2	0	sanntis	75444	102933	Other	Isolate	GCF_005844935.1_ASM584493v1	refseq	NZ_SPGV01000008.1
4708499	GCF_005844935.1_ASM584493v1_CLST_4	1	sanntis	69168	87232	Saccharide	Isolate	GCF_005844935.1_ASM584493v1	refseq	NZ_SPGV01000027.1
4708500	GCF_005844935.1_ASM584493v1_CLST_5	0	sanntis	160543	183667	Saccharide	Isolate	GCF_005844935.1_ASM584493v1	refseq	NZ_SPGV01000007.1
4708501	GCF_005844935.1_ASM584493v1_CLST_6	10	sanntis	562	34147	Polyketide	Isolate	GCF_005844935.1_ASM584493v1	refseq	NZ_SPGV01000029.1
4708502	GCF_005844935.1_ASM584493v1_CLST_7	0	sanntis	9215	35847	Saccharide	Isolate	GCF_005844935.1_ASM584493v1	refseq	NZ_SPGV01000034.1
4708505	GCF_005844955.1_ASM584495v1_CLST_1	1	sanntis	109034	128179	Saccharide	Isolate	GCF_005844955.1_ASM584495v1	refseq	NZ_SPGW01000021.1
4708506	GCF_005844955.1_ASM584495v1_CLST_2	10	sanntis	531	34116	Polyketide	Isolate	GCF_005844955.1_ASM584495v1	refseq	NZ_SPGW01000017.1
4708507	GCF_005844955.1_ASM584495v1_CLST_3	1	sanntis	161898	179032	Saccharide	Isolate	GCF_005844955.1_ASM584495v1	refseq	NZ_SPGW01000012.1
4708508	GCF_005844955.1_ASM584495v1_CLST_4	0	sanntis	345139	370942	Saccharide	Isolate	GCF_005844955.1_ASM584495v1	refseq	NZ_SPGW01000003.1
4708509	GCF_005844955.1_ASM584495v1_CLST_5	0	sanntis	57163	76903	Saccharide	Isolate	GCF_005844955.1_ASM584495v1	refseq	NZ_SPGW01000033.1
4708510	GCF_005844955.1_ASM584495v1_CLST_6	0	sanntis	34061	62527	Saccharide	Isolate	GCF_005844955.1_ASM584495v1	refseq	NZ_SPGW01000035.1
4708511	GCF_005844955.1_ASM584495v1_CLST_7	0	sanntis	59471	86960	Other	Isolate	GCF_005844955.1_ASM584495v1	refseq	NZ_SPGW01000011.1
4708513	GCF_005844965.1_ASM584496v1_CLST_0	0	sanntis	118835	146321	Other	Isolate	GCF_005844965.1_ASM584496v1	refseq	NZ_SPGX01000003.1
4708515	GCF_005844965.1_ASM584496v1_CLST_2	0	sanntis	160282	189643	Polyketide	Isolate	GCF_005844965.1_ASM584496v1	refseq	NZ_SPGX01000001.1
4708517	GCF_005844965.1_ASM584496v1_CLST_4	1	sanntis	38215	70387	Saccharide	Isolate	GCF_005844965.1_ASM584496v1	refseq	NZ_SPGX01000033.1
4708518	GCF_005844965.1_ASM584496v1_CLST_5	0	sanntis	107370	130979	Saccharide	Isolate	GCF_005844965.1_ASM584496v1	refseq	NZ_SPGX01000012.1
4708519	GCF_005844965.1_ASM584496v1_CLST_6	0	sanntis	56422	89852	Saccharide	Isolate	GCF_005844965.1_ASM584496v1	refseq	NZ_SPGX01000019.1
4708520	GCF_005844965.1_ASM584496v1_CLST_7	10	sanntis	1	15161	Saccharide	Isolate	GCF_005844965.1_ASM584496v1	refseq	NZ_SPGX01000040.1
4708521	GCF_005844965.1_ASM584496v1_CLST_8	0	sanntis	37240	60346	Saccharide	Isolate	GCF_005844965.1_ASM584496v1	refseq	NZ_SPGX01000014.1
4708522	GCF_005844965.1_ASM584496v1_CLST_9	10	sanntis	1	23857	Saccharide	Isolate	GCF_005844965.1_ASM584496v1	refseq	NZ_SPGX01000028.1
4708523	GCF_005845145.1_ASM584514v1_CLST_0	0	sanntis	28709	52102	Other	Isolate	GCF_005845145.1_ASM584514v1	refseq	NZ_SPFU01000022.1
4708524	GCF_005845145.1_ASM584514v1_CLST_1	0	sanntis	81973	100518	Other	Isolate	GCF_005845145.1_ASM584514v1	refseq	NZ_SPFU01000019.1
4708526	GCF_005845145.1_ASM584514v1_CLST_3	0	sanntis	98523	120309	Saccharide	Isolate	GCF_005845145.1_ASM584514v1	refseq	NZ_SPFU01000002.1
4708527	GCF_005845145.1_ASM584514v1_CLST_4	0	sanntis	13857	22265	Saccharide	Isolate	GCF_005845145.1_ASM584514v1	refseq	NZ_SPFU01000012.1
4708528	GCF_005845145.1_ASM584514v1_CLST_5	1	sanntis	44563	52571	NRP	Isolate	GCF_005845145.1_ASM584514v1	refseq	NZ_SPFU01000032.1
4708529	GCF_005845145.1_ASM584514v1_CLST_6	10	sanntis	1	23336	Saccharide	Isolate	GCF_005845145.1_ASM584514v1	refseq	NZ_SPFU01000016.1
4708530	GCF_005845145.1_ASM584514v1_CLST_7	0	sanntis	57470	87248	Saccharide	Isolate	GCF_005845145.1_ASM584514v1	refseq	NZ_SPFU01000016.1
4708532	GCF_005845305.1_ASM584530v1_CLST_0	0	sanntis	43225	71469	Other	Isolate	GCF_005845305.1_ASM584530v1	refseq	NZ_SPHA01000027.1
4708535	GCF_005845305.1_ASM584530v1_CLST_3	0	sanntis	18702	32182	Saccharide	Isolate	GCF_005845305.1_ASM584530v1	refseq	NZ_SPHA01000023.1
4708536	GCF_005845305.1_ASM584530v1_CLST_4	0	sanntis	167847	189188	Saccharide	Isolate	GCF_005845305.1_ASM584530v1	refseq	NZ_SPHA01000002.1
4708537	GCF_005845305.1_ASM584530v1_CLST_5	0	sanntis	225749	262628	Saccharide	Isolate	GCF_005845305.1_ASM584530v1	refseq	NZ_SPHA01000002.1
4708538	GCF_005845305.1_ASM584530v1_CLST_6	0	sanntis	69216	82506	Saccharide	Isolate	GCF_005845305.1_ASM584530v1	refseq	NZ_SPHA01000013.1
4708539	GCF_005845305.1_ASM584530v1_CLST_7	0	sanntis	45536	71741	Polyketide	Isolate	GCF_005845305.1_ASM584530v1	refseq	NZ_SPHA01000019.1
4708541	GCF_005845305.1_ASM584530v1_CLST_9	0	sanntis	43200	67122	Saccharide	Isolate	GCF_005845305.1_ASM584530v1	refseq	NZ_SPHA01000022.1
4708542	GCF_007012325.1_ASM701232v1_CLST_0	0	sanntis	127129	147714	Saccharide	Isolate	GCF_007012325.1_ASM701232v1	refseq	NZ_CP041395.1
4708543	GCF_007012325.1_ASM701232v1_CLST_1	0	sanntis	291749	320903	Saccharide	Isolate	GCF_007012325.1_ASM701232v1	refseq	NZ_CP041395.1
4708544	GCF_007012325.1_ASM701232v1_CLST_2	0	sanntis	1300871	1327654	Saccharide	Isolate	GCF_007012325.1_ASM701232v1	refseq	NZ_CP041395.1
4708545	GCF_007012325.1_ASM701232v1_CLST_3	0	sanntis	3746686	3772414	Saccharide	Isolate	GCF_007012325.1_ASM701232v1	refseq	NZ_CP041395.1
4708546	GCF_007012325.1_ASM701232v1_CLST_4	0	sanntis	4583404	4599959	NRP	Isolate	GCF_007012325.1_ASM701232v1	refseq	NZ_CP041395.1
4708547	GCF_007012325.1_ASM701232v1_CLST_5	0	sanntis	4744698	4771687	Polyketide	Isolate	GCF_007012325.1_ASM701232v1	refseq	NZ_CP041395.1
4708548	GCF_007012325.1_ASM701232v1_CLST_6	0	sanntis	5724827	5740564	Other	Isolate	GCF_007012325.1_ASM701232v1	refseq	NZ_CP041395.1
4708549	GCF_007012325.1_ASM701232v1_CLST_7	0	sanntis	6636072	6664246	Saccharide	Isolate	GCF_007012325.1_ASM701232v1	refseq	NZ_CP041395.1
4708550	GCF_007012325.1_ASM701232v1_CLST_8	0	sanntis	6875300	6893512	Saccharide	Isolate	GCF_007012325.1_ASM701232v1	refseq	NZ_CP041395.1
4708554	GCF_009734165.1_ASM973416v1_CLST_0	0	sanntis	366144	392187	Saccharide	Isolate	GCF_009734165.1_ASM973416v1	refseq	NZ_CP046397.1
4708555	GCF_009734165.1_ASM973416v1_CLST_1	0	sanntis	1283477	1293651	Saccharide	Isolate	GCF_009734165.1_ASM973416v1	refseq	NZ_CP046397.1
4708556	GCF_009734165.1_ASM973416v1_CLST_2	0	sanntis	1520839	1546532	Saccharide	Isolate	GCF_009734165.1_ASM973416v1	refseq	NZ_CP046397.1
4708557	GCF_009734165.1_ASM973416v1_CLST_3	0	sanntis	1609940	1639213	Saccharide	Isolate	GCF_009734165.1_ASM973416v1	refseq	NZ_CP046397.1
4708558	GCF_009734165.1_ASM973416v1_CLST_4	0	sanntis	2042469	2054060	Saccharide	Isolate	GCF_009734165.1_ASM973416v1	refseq	NZ_CP046397.1
4708559	GCF_009734165.1_ASM973416v1_CLST_5	0	sanntis	2064540	2083193	Saccharide	Isolate	GCF_009734165.1_ASM973416v1	refseq	NZ_CP046397.1
4708560	GCF_009734165.1_ASM973416v1_CLST_6	0	sanntis	4733305	4766395	Polyketide	Isolate	GCF_009734165.1_ASM973416v1	refseq	NZ_CP046397.1
4708561	GCF_009734165.1_ASM973416v1_CLST_7	0	sanntis	5508097	5536341	Other	Isolate	GCF_009734165.1_ASM973416v1	refseq	NZ_CP046397.1
4708562	GCF_009734165.1_ASM973416v1_CLST_8	0	sanntis	6490866	6508679	Saccharide	Isolate	GCF_009734165.1_ASM973416v1	refseq	NZ_CP046397.1
4708565	GCF_013361135.1_ASM1336113v1_CLST_0	0	sanntis	85590	113839	Other	Isolate	GCF_013361135.1_ASM1336113v1	refseq	NZ_JABWDD010000004.1
4708567	GCF_013361135.1_ASM1336113v1_CLST_2	0	sanntis	84978	115180	Polyketide	Isolate	GCF_013361135.1_ASM1336113v1	refseq	NZ_JABWDD010000015.1
4708568	GCF_013361135.1_ASM1336113v1_CLST_3	0	sanntis	38648	61063	Other	Isolate	GCF_013361135.1_ASM1336113v1	refseq	NZ_JABWDD010000024.1
4708569	GCF_013361135.1_ASM1336113v1_CLST_4	0	sanntis	3939	29431	Saccharide	Isolate	GCF_013361135.1_ASM1336113v1	refseq	NZ_JABWDD010000038.1
4708571	GCF_013361135.1_ASM1336113v1_CLST_6	0	sanntis	9452	31641	Saccharide	Isolate	GCF_013361135.1_ASM1336113v1	refseq	NZ_JABWDD010000068.1
4708572	GCF_013361135.1_ASM1336113v1_CLST_7	11	sanntis	79	25597	Saccharide	Isolate	GCF_013361135.1_ASM1336113v1	refseq	NZ_JABWDD010000077.1
4708574	GCF_013361135.1_ASM1336113v1_CLST_9	0	sanntis	36813	64132	Saccharide	Isolate	GCF_013361135.1_ASM1336113v1	refseq	NZ_JABWDD010000022.1
4708575	GCF_013361135.1_ASM1336113v1_CLST_10	0	sanntis	47339	57730	Saccharide	Isolate	GCF_013361135.1_ASM1336113v1	refseq	NZ_JABWDD010000026.1
4708577	GCF_013361245.1_ASM1336124v1_CLST_1	0	sanntis	43413	71662	Other	Isolate	GCF_013361245.1_ASM1336124v1	refseq	NZ_JABWDH010000003.1
4708580	GCF_013361245.1_ASM1336124v1_CLST_4	10	sanntis	2	4475	Other	Isolate	GCF_013361245.1_ASM1336124v1	refseq	NZ_JABWDH010000246.1
4708581	GCF_013361245.1_ASM1336124v1_CLST_5	10	sanntis	1	12883	Polyketide	Isolate	GCF_013361245.1_ASM1336124v1	refseq	NZ_JABWDH010000047.1
4708582	GCF_013361245.1_ASM1336124v1_CLST_6	11	sanntis	1	12353	Saccharide	Isolate	GCF_013361245.1_ASM1336124v1	refseq	NZ_JABWDH010000155.1
4708583	GCF_013361245.1_ASM1336124v1_CLST_7	0	sanntis	6940	14141	Saccharide	Isolate	GCF_013361245.1_ASM1336124v1	refseq	NZ_JABWDH010000131.1
4708584	GCF_015547195.1_ASM1554719v1_CLST_0	0	sanntis	345139	370942	Saccharide	Isolate	GCF_015547195.1_ASM1554719v1	refseq	NZ_JADMUQ010000003.1
4708585	GCF_015547195.1_ASM1554719v1_CLST_1	1	sanntis	161898	179032	Saccharide	Isolate	GCF_015547195.1_ASM1554719v1	refseq	NZ_JADMUQ010000012.1
4708586	GCF_015547195.1_ASM1554719v1_CLST_2	0	sanntis	57163	76903	Saccharide	Isolate	GCF_015547195.1_ASM1554719v1	refseq	NZ_JADMUQ010000033.1
4708587	GCF_015547195.1_ASM1554719v1_CLST_3	10	sanntis	531	34116	Polyketide	Isolate	GCF_015547195.1_ASM1554719v1	refseq	NZ_JADMUQ010000017.1
4708588	GCF_015547195.1_ASM1554719v1_CLST_4	1	sanntis	109034	128179	Saccharide	Isolate	GCF_015547195.1_ASM1554719v1	refseq	NZ_JADMUQ010000021.1
4708589	GCF_015547195.1_ASM1554719v1_CLST_5	0	sanntis	59471	86960	Other	Isolate	GCF_015547195.1_ASM1554719v1	refseq	NZ_JADMUQ010000011.1
4708591	GCF_015547195.1_ASM1554719v1_CLST_7	0	sanntis	34061	62527	Saccharide	Isolate	GCF_015547195.1_ASM1554719v1	refseq	NZ_JADMUQ010000035.1
4708593	GCF_015547705.1_ASM1554770v1_CLST_0	0	sanntis	123188	150676	Other	Isolate	GCF_015547705.1_ASM1554770v1	refseq	NZ_JADMVQ010000007.1
4708595	GCF_015547705.1_ASM1554770v1_CLST_2	10	sanntis	436	12461	Saccharide	Isolate	GCF_015547705.1_ASM1554770v1	refseq	NZ_JADMVQ010000072.1
4708596	GCF_015547705.1_ASM1554770v1_CLST_3	0	sanntis	51162	58763	RiPP	Isolate	GCF_015547705.1_ASM1554770v1	refseq	NZ_JADMVQ010000036.1
4708597	GCF_015547705.1_ASM1554770v1_CLST_4	11	sanntis	2	11686	Saccharide	Isolate	GCF_015547705.1_ASM1554770v1	refseq	NZ_JADMVQ010000076.1
4708599	GCF_015547705.1_ASM1554770v1_CLST_6	0	sanntis	84113	110317	Polyketide	Isolate	GCF_015547705.1_ASM1554770v1	refseq	NZ_JADMVQ010000019.1
4708600	GCF_015547705.1_ASM1554770v1_CLST_7	10	sanntis	3	14544	Saccharide	Isolate	GCF_015547705.1_ASM1554770v1	refseq	NZ_JADMVQ010000071.1
4708601	GCF_015547705.1_ASM1554770v1_CLST_8	0	sanntis	54702	90762	Saccharide	Isolate	GCF_015547705.1_ASM1554770v1	refseq	NZ_JADMVQ010000016.1
4708602	GCF_015547705.1_ASM1554770v1_CLST_9	0	sanntis	153679	164181	Saccharide	Isolate	GCF_015547705.1_ASM1554770v1	refseq	NZ_JADMVQ010000008.1
4708603	GCF_015547705.1_ASM1554770v1_CLST_10	1	sanntis	168775	182432	Saccharide	Isolate	GCF_015547705.1_ASM1554770v1	refseq	NZ_JADMVQ010000008.1
4708605	GCF_015548155.1_ASM1554815v1_CLST_1	0	sanntis	42659	66229	Saccharide	Isolate	GCF_015548155.1_ASM1554815v1	refseq	NZ_JADMWJ010000024.1
4708606	GCF_015548155.1_ASM1554815v1_CLST_2	0	sanntis	121889	143879	Saccharide	Isolate	GCF_015548155.1_ASM1554815v1	refseq	NZ_JADMWJ010000018.1
4708607	GCF_015548155.1_ASM1554815v1_CLST_3	0	sanntis	167825	189165	Saccharide	Isolate	GCF_015548155.1_ASM1554815v1	refseq	NZ_JADMWJ010000003.1
4708608	GCF_015548155.1_ASM1554815v1_CLST_4	0	sanntis	225726	262605	Saccharide	Isolate	GCF_015548155.1_ASM1554815v1	refseq	NZ_JADMWJ010000003.1
4708609	GCF_015548155.1_ASM1554815v1_CLST_5	0	sanntis	11817	40061	Other	Isolate	GCF_015548155.1_ASM1554815v1	refseq	NZ_JADMWJ010000031.1
4708611	GCF_015548155.1_ASM1554815v1_CLST_7	0	sanntis	45514	71719	Polyketide	Isolate	GCF_015548155.1_ASM1554815v1	refseq	NZ_JADMWJ010000016.1
4708612	GCF_015548155.1_ASM1554815v1_CLST_8	0	sanntis	43630	61244	Saccharide	Isolate	GCF_015548155.1_ASM1554815v1	refseq	NZ_JADMWJ010000023.1
4708613	GCF_015548325.1_ASM1554832v1_CLST_0	0	sanntis	160226	184074	Saccharide	Isolate	GCF_015548325.1_ASM1554832v1	refseq	NZ_JADMWU010000004.1
4708614	GCF_015548325.1_ASM1554832v1_CLST_1	0	sanntis	252907	281924	Saccharide	Isolate	GCF_015548325.1_ASM1554832v1	refseq	NZ_JADMWU010000004.1
4708615	GCF_015548325.1_ASM1554832v1_CLST_2	0	sanntis	128362	161452	Polyketide	Isolate	GCF_015548325.1_ASM1554832v1	refseq	NZ_JADMWU010000015.1
4708616	GCF_015548325.1_ASM1554832v1_CLST_3	0	sanntis	80457	91834	Saccharide	Isolate	GCF_015548325.1_ASM1554832v1	refseq	NZ_JADMWU010000001.1
4708617	GCF_015548325.1_ASM1554832v1_CLST_4	0	sanntis	320988	349232	Other	Isolate	GCF_015548325.1_ASM1554832v1	refseq	NZ_JADMWU010000003.1
4708619	GCF_015548325.1_ASM1554832v1_CLST_6	1	sanntis	59570	67614	NRP	Isolate	GCF_015548325.1_ASM1554832v1	refseq	NZ_JADMWU010000025.1
4708621	GCF_015548325.1_ASM1554832v1_CLST_8	10	sanntis	1	15437	Saccharide	Isolate	GCF_015548325.1_ASM1554832v1	refseq	NZ_JADMWU010000031.1
4708622	GCF_015548325.1_ASM1554832v1_CLST_9	0	sanntis	40719	73023	Saccharide	Isolate	GCF_015548325.1_ASM1554832v1	refseq	NZ_JADMWU010000021.1
4708623	GCF_015548845.1_ASM1554884v1_CLST_0	0	sanntis	57649	84681	Saccharide	Isolate	GCF_015548845.1_ASM1554884v1	refseq	NZ_JADMXV010000014.1
4708624	GCF_015548845.1_ASM1554884v1_CLST_1	0	sanntis	121930	138211	Saccharide	Isolate	GCF_015548845.1_ASM1554884v1	refseq	NZ_JADMXV010000014.1
4708625	GCF_015548845.1_ASM1554884v1_CLST_2	0	sanntis	108672	126833	Saccharide	Isolate	GCF_015548845.1_ASM1554884v1	refseq	NZ_JADMXV010000006.1
4708627	GCF_015548845.1_ASM1554884v1_CLST_4	10	sanntis	1	21131	Saccharide	Isolate	GCF_015548845.1_ASM1554884v1	refseq	NZ_JADMXV010000031.1
4708628	GCF_015548845.1_ASM1554884v1_CLST_5	0	sanntis	47031	73890	Other	Isolate	GCF_015548845.1_ASM1554884v1	refseq	NZ_JADMXV010000037.1
4708630	GCF_015548845.1_ASM1554884v1_CLST_7	10	sanntis	168	26375	Polyketide	Isolate	GCF_015548845.1_ASM1554884v1	refseq	NZ_JADMXV010000005.1
4708631	GCF_015548845.1_ASM1554884v1_CLST_8	10	sanntis	1	15806	Saccharide	Isolate	GCF_015548845.1_ASM1554884v1	refseq	NZ_JADMXV010000009.1
4708632	GCF_015548845.1_ASM1554884v1_CLST_9	0	sanntis	83496	100969	Saccharide	Isolate	GCF_015548845.1_ASM1554884v1	refseq	NZ_JADMXV010000027.1
4708633	GCF_015549065.1_ASM1554906v1_CLST_0	0	sanntis	95865	122764	Other	Isolate	GCF_015549065.1_ASM1554906v1	refseq	NZ_JADMYG010000006.1
4708635	GCF_015549065.1_ASM1554906v1_CLST_2	1	sanntis	43020	59710	Saccharide	Isolate	GCF_015549065.1_ASM1554906v1	refseq	NZ_JADMYG010000041.1
4708636	GCF_015549065.1_ASM1554906v1_CLST_3	0	sanntis	9215	34932	Saccharide	Isolate	GCF_015549065.1_ASM1554906v1	refseq	NZ_JADMYG010000038.1
4708637	GCF_015549065.1_ASM1554906v1_CLST_4	10	sanntis	1	21968	Saccharide	Isolate	GCF_015549065.1_ASM1554906v1	refseq	NZ_JADMYG010000053.1
4708639	GCF_015549065.1_ASM1554906v1_CLST_6	0	sanntis	5881	24298	Saccharide	Isolate	GCF_015549065.1_ASM1554906v1	refseq	NZ_JADMYG010000043.1
4708640	GCF_015549065.1_ASM1554906v1_CLST_7	0	sanntis	77794	104926	Polyketide	Isolate	GCF_015549065.1_ASM1554906v1	refseq	NZ_JADMYG010000021.1
4708641	GCF_015549065.1_ASM1554906v1_CLST_8	10	sanntis	3	28620	Saccharide	Isolate	GCF_015549065.1_ASM1554906v1	refseq	NZ_JADMYG010000036.1
4708643	GCF_015549705.1_ASM1554970v1_CLST_1	0	sanntis	43225	71469	Other	Isolate	GCF_015549705.1_ASM1554970v1	refseq	NZ_JADMZK010000027.1
4708646	GCF_015549705.1_ASM1554970v1_CLST_4	0	sanntis	167847	189188	Saccharide	Isolate	GCF_015549705.1_ASM1554970v1	refseq	NZ_JADMZK010000002.1
4708647	GCF_015549705.1_ASM1554970v1_CLST_5	0	sanntis	225749	262628	Saccharide	Isolate	GCF_015549705.1_ASM1554970v1	refseq	NZ_JADMZK010000002.1
4708648	GCF_015549705.1_ASM1554970v1_CLST_6	0	sanntis	18702	32182	Saccharide	Isolate	GCF_015549705.1_ASM1554970v1	refseq	NZ_JADMZK010000023.1
4708649	GCF_015549705.1_ASM1554970v1_CLST_7	0	sanntis	69216	82506	Saccharide	Isolate	GCF_015549705.1_ASM1554970v1	refseq	NZ_JADMZK010000013.1
4708650	GCF_015549705.1_ASM1554970v1_CLST_8	0	sanntis	45536	71741	Polyketide	Isolate	GCF_015549705.1_ASM1554970v1	refseq	NZ_JADMZK010000019.1
4708651	GCF_015549705.1_ASM1554970v1_CLST_9	0	sanntis	43200	67122	Saccharide	Isolate	GCF_015549705.1_ASM1554970v1	refseq	NZ_JADMZK010000022.1
4708653	GCF_015549745.1_ASM1554974v1_CLST_1	0	sanntis	81965	108793	Saccharide	Isolate	GCF_015549745.1_ASM1554974v1	refseq	NZ_JADMZM010000007.1
4708654	GCF_015549745.1_ASM1554974v1_CLST_2	0	sanntis	303407	326242	Saccharide	Isolate	GCF_015549745.1_ASM1554974v1	refseq	NZ_JADMZM010000001.1
4708656	GCF_015549745.1_ASM1554974v1_CLST_4	0	sanntis	38708	68069	Polyketide	Isolate	GCF_015549745.1_ASM1554974v1	refseq	NZ_JADMZM010000034.1
4708657	GCF_015549745.1_ASM1554974v1_CLST_5	0	sanntis	34306	61791	Other	Isolate	GCF_015549745.1_ASM1554974v1	refseq	NZ_JADMZM010000006.1
4708659	GCF_015549745.1_ASM1554974v1_CLST_7	1	sanntis	38038	70210	Saccharide	Isolate	GCF_015549745.1_ASM1554974v1	refseq	NZ_JADMZM010000035.1
4708660	GCF_015549745.1_ASM1554974v1_CLST_8	10	sanntis	1	23378	Saccharide	Isolate	GCF_015549745.1_ASM1554974v1	refseq	NZ_JADMZM010000043.1
4708661	GCF_015549745.1_ASM1554974v1_CLST_9	11	sanntis	81	38776	Saccharide	Isolate	GCF_015549745.1_ASM1554974v1	refseq	NZ_JADMZM010000055.1
4708662	GCF_015549745.1_ASM1554974v1_CLST_10	1	sanntis	50352	66064	Saccharide	Isolate	GCF_015549745.1_ASM1554974v1	refseq	NZ_JADMZM010000038.1
4708664	GCF_015550025.1_ASM1555002v1_CLST_0	0	sanntis	81973	100518	Other	Isolate	GCF_015550025.1_ASM1555002v1	refseq	NZ_JADNAA010000015.1
4708666	GCF_015550025.1_ASM1555002v1_CLST_2	1	sanntis	42380	63130	Saccharide	Isolate	GCF_015550025.1_ASM1555002v1	refseq	NZ_JADNAA010000039.1
4708667	GCF_015550025.1_ASM1555002v1_CLST_3	10	sanntis	65	7170	Saccharide	Isolate	GCF_015550025.1_ASM1555002v1	refseq	NZ_JADNAA010000047.1
4708668	GCF_015550025.1_ASM1555002v1_CLST_4	10	sanntis	1	8060	NRP	Isolate	GCF_015550025.1_ASM1555002v1	refseq	NZ_JADNAA010000036.1
4708669	GCF_015550025.1_ASM1555002v1_CLST_5	10	sanntis	2	15088	Saccharide	Isolate	GCF_015550025.1_ASM1555002v1	refseq	NZ_JADNAA010000107.1
4708671	GCF_015550025.1_ASM1555002v1_CLST_7	11	sanntis	65	22127	Saccharide	Isolate	GCF_015550025.1_ASM1555002v1	refseq	NZ_JADNAA010000092.1
4708672	GCF_015550085.1_ASM1555008v1_CLST_0	0	sanntis	43889	74449	Saccharide	Isolate	GCF_015550085.1_ASM1555008v1	refseq	NZ_JADNAE010000006.1
4708673	GCF_015550085.1_ASM1555008v1_CLST_1	0	sanntis	109800	133362	Saccharide	Isolate	GCF_015550085.1_ASM1555008v1	refseq	NZ_JADNAE010000006.1
4708674	GCF_015550085.1_ASM1555008v1_CLST_2	0	sanntis	56775	85020	Other	Isolate	GCF_015550085.1_ASM1555008v1	refseq	NZ_JADNAE010000008.1
4708676	GCF_015550085.1_ASM1555008v1_CLST_4	0	sanntis	39102	62149	Saccharide	Isolate	GCF_015550085.1_ASM1555008v1	refseq	NZ_JADNAE010000016.1
4708677	GCF_015550085.1_ASM1555008v1_CLST_5	0	sanntis	149023	167160	Saccharide	Isolate	GCF_015550085.1_ASM1555008v1	refseq	NZ_JADNAE010000003.1
4708678	GCF_015550085.1_ASM1555008v1_CLST_6	10	sanntis	235	27224	Polyketide	Isolate	GCF_015550085.1_ASM1555008v1	refseq	NZ_JADNAE010000034.1
4708679	GCF_015550085.1_ASM1555008v1_CLST_7	0	sanntis	34871	59810	Saccharide	Isolate	GCF_015550085.1_ASM1555008v1	refseq	NZ_JADNAE010000020.1
4708681	GCF_015550085.1_ASM1555008v1_CLST_9	0	sanntis	96018	119670	Saccharide	Isolate	GCF_015550085.1_ASM1555008v1	refseq	NZ_JADNAE010000014.1
4708682	GCF_015550085.1_ASM1555008v1_CLST_10	0	sanntis	139291	152990	Saccharide	Isolate	GCF_015550085.1_ASM1555008v1	refseq	NZ_JADNAE010000014.1
4708683	GCF_015550105.1_ASM1555010v1_CLST_0	0	sanntis	108340	122639	Saccharide	Isolate	GCF_015550105.1_ASM1555010v1	refseq	NZ_JADNAD010000017.1
4708684	GCF_015550105.1_ASM1555010v1_CLST_1	0	sanntis	31907	58703	Saccharide	Isolate	GCF_015550105.1_ASM1555010v1	refseq	NZ_JADNAD010000006.1
4708685	GCF_015550105.1_ASM1555010v1_CLST_2	0	sanntis	109833	137322	Other	Isolate	GCF_015550105.1_ASM1555010v1	refseq	NZ_JADNAD010000005.1
4708687	GCF_015550105.1_ASM1555010v1_CLST_4	0	sanntis	7937	40798	Polyketide	Isolate	GCF_015550105.1_ASM1555010v1	refseq	NZ_JADNAD010000043.1
4708688	GCF_015550105.1_ASM1555010v1_CLST_5	1	sanntis	69168	87052	Saccharide	Isolate	GCF_015550105.1_ASM1555010v1	refseq	NZ_JADNAD010000028.1
4708690	GCF_015550105.1_ASM1555010v1_CLST_7	0	sanntis	23918	48112	Saccharide	Isolate	GCF_015550105.1_ASM1555010v1	refseq	NZ_JADNAD010000027.1
4708691	GCF_015550105.1_ASM1555010v1_CLST_8	0	sanntis	9215	35856	Saccharide	Isolate	GCF_015550105.1_ASM1555010v1	refseq	NZ_JADNAD010000022.1
4708692	GCF_015550105.1_ASM1555010v1_CLST_9	10	sanntis	1	20403	Saccharide	Isolate	GCF_015550105.1_ASM1555010v1	refseq	NZ_JADNAD010000008.1
4708693	GCF_015550165.1_ASM1555016v1_CLST_0	1	sanntis	9049	38311	Saccharide	Isolate	GCF_015550165.1_ASM1555016v1	refseq	NZ_JADNAF010000040.1
4708694	GCF_015550165.1_ASM1555016v1_CLST_1	11	sanntis	803	12591	Saccharide	Isolate	GCF_015550165.1_ASM1555016v1	refseq	NZ_JADNAF010000144.1
4708695	GCF_015550165.1_ASM1555016v1_CLST_2	0	sanntis	102724	105825	Polyketide	Isolate	GCF_015550165.1_ASM1555016v1	refseq	NZ_JADNAF010000001.1
4708697	GCF_015551835.1_ASM1555183v1_CLST_0	0	sanntis	91999	94361	RiPP	Isolate	GCF_015551835.1_ASM1555183v1	refseq	NZ_JADNDM010000001.1
4708698	GCF_015551835.1_ASM1555183v1_CLST_1	0	sanntis	167694	189035	Saccharide	Isolate	GCF_015551835.1_ASM1555183v1	refseq	NZ_JADNDM010000001.1
4708699	GCF_015551835.1_ASM1555183v1_CLST_2	0	sanntis	225359	255139	Saccharide	Isolate	GCF_015551835.1_ASM1555183v1	refseq	NZ_JADNDM010000001.1
4708700	GCF_015551835.1_ASM1555183v1_CLST_3	0	sanntis	13743	41987	Other	Isolate	GCF_015551835.1_ASM1555183v1	refseq	NZ_JADNDM010000026.1
4708702	GCF_015551835.1_ASM1555183v1_CLST_5	1	sanntis	6870	22333	Saccharide	Isolate	GCF_015551835.1_ASM1555183v1	refseq	NZ_JADNDM010000070.1
4708703	GCF_015551835.1_ASM1555183v1_CLST_6	0	sanntis	38601	56345	Saccharide	Isolate	GCF_015551835.1_ASM1555183v1	refseq	NZ_JADNDM010000039.1
4708704	GCF_015551835.1_ASM1555183v1_CLST_7	10	sanntis	1	20790	Saccharide	Isolate	GCF_015551835.1_ASM1555183v1	refseq	NZ_JADNDM010000027.1
4708706	GCF_015551835.1_ASM1555183v1_CLST_9	10	sanntis	310	21808	Polyketide	Isolate	GCF_015551835.1_ASM1555183v1	refseq	NZ_JADNDM010000015.1
4708707	GCF_015551835.1_ASM1555183v1_CLST_10	0	sanntis	29930	46811	Saccharide	Isolate	GCF_015551835.1_ASM1555183v1	refseq	NZ_JADNDM010000009.1
4708708	GCF_015551835.1_ASM1555183v1_CLST_11	0	sanntis	15927	40774	Saccharide	Isolate	GCF_015551835.1_ASM1555183v1	refseq	NZ_JADNDM010000036.1
4708709	GCF_015552185.1_ASM1555218v1_CLST_0	1	sanntis	6870	22333	Saccharide	Isolate	GCF_015552185.1_ASM1555218v1	refseq	NZ_JADNEC010000074.1
4708710	GCF_015552185.1_ASM1555218v1_CLST_1	10	sanntis	1	20790	Saccharide	Isolate	GCF_015552185.1_ASM1555218v1	refseq	NZ_JADNEC010000029.1
4708711	GCF_015552185.1_ASM1555218v1_CLST_2	0	sanntis	23918	48112	Saccharide	Isolate	GCF_015552185.1_ASM1555218v1	refseq	NZ_JADNEC010000038.1
4708712	GCF_015552185.1_ASM1555218v1_CLST_3	1	sanntis	38601	63141	Other	Isolate	GCF_015552185.1_ASM1555218v1	refseq	NZ_JADNEC010000037.1
4708713	GCF_015552185.1_ASM1555218v1_CLST_4	0	sanntis	13743	41987	Other	Isolate	GCF_015552185.1_ASM1555218v1	refseq	NZ_JADNEC010000028.1
4708716	GCF_015552185.1_ASM1555218v1_CLST_7	10	sanntis	310	21808	Polyketide	Isolate	GCF_015552185.1_ASM1555218v1	refseq	NZ_JADNEC010000017.1
4708717	GCF_015552185.1_ASM1555218v1_CLST_8	10	sanntis	1	23444	Saccharide	Isolate	GCF_015552185.1_ASM1555218v1	refseq	NZ_JADNEC010000013.1
4708718	GCF_015552185.1_ASM1555218v1_CLST_9	0	sanntis	57345	87124	Saccharide	Isolate	GCF_015552185.1_ASM1555218v1	refseq	NZ_JADNEC010000013.1
4708719	GCF_015552185.1_ASM1555218v1_CLST_10	0	sanntis	91999	94361	RiPP	Isolate	GCF_015552185.1_ASM1555218v1	refseq	NZ_JADNEC010000011.1
4708720	GCF_015552185.1_ASM1555218v1_CLST_11	0	sanntis	29754	46812	Saccharide	Isolate	GCF_015552185.1_ASM1555218v1	refseq	NZ_JADNEC010000042.1
4708722	GCF_015552205.1_ASM1555220v1_CLST_1	0	sanntis	43225	71469	Other	Isolate	GCF_015552205.1_ASM1555220v1	refseq	NZ_JADNED010000025.1
4708724	GCF_015552205.1_ASM1555220v1_CLST_3	0	sanntis	16804	30284	Saccharide	Isolate	GCF_015552205.1_ASM1555220v1	refseq	NZ_JADNED010000011.1
4708725	GCF_015552205.1_ASM1555220v1_CLST_4	0	sanntis	217688	254567	Saccharide	Isolate	GCF_015552205.1_ASM1555220v1	refseq	NZ_JADNED010000004.1
4708726	GCF_015552205.1_ASM1555220v1_CLST_5	0	sanntis	294999	313768	Saccharide	Isolate	GCF_015552205.1_ASM1555220v1	refseq	NZ_JADNED010000004.1
4708727	GCF_015552205.1_ASM1555220v1_CLST_6	0	sanntis	78312	104517	Polyketide	Isolate	GCF_015552205.1_ASM1555220v1	refseq	NZ_JADNED010000015.1
4708728	GCF_015552205.1_ASM1555220v1_CLST_7	0	sanntis	43204	67126	Saccharide	Isolate	GCF_015552205.1_ASM1555220v1	refseq	NZ_JADNED010000020.1
4708729	GCF_015552295.1_ASM1555229v1_CLST_0	10	sanntis	3	30044	Saccharide	Isolate	GCF_015552295.1_ASM1555229v1	refseq	NZ_JADNEH010000012.1
4708730	GCF_015552295.1_ASM1555229v1_CLST_1	0	sanntis	38633	65277	Saccharide	Isolate	GCF_015552295.1_ASM1555229v1	refseq	NZ_JADNEH010000013.1
4708731	GCF_015552295.1_ASM1555229v1_CLST_2	1	sanntis	43144	51036	Saccharide	Isolate	GCF_015552295.1_ASM1555229v1	refseq	NZ_JADNEH010000026.1
4708732	GCF_015552295.1_ASM1555229v1_CLST_3	0	sanntis	379722	405928	Polyketide	Isolate	GCF_015552295.1_ASM1555229v1	refseq	NZ_JADNEH010000002.1
4708734	GCF_015552295.1_ASM1555229v1_CLST_5	0	sanntis	235883	266378	Saccharide	Isolate	GCF_015552295.1_ASM1555229v1	refseq	NZ_JADNEH010000005.1
4708735	GCF_015552295.1_ASM1555229v1_CLST_6	0	sanntis	313143	334755	Saccharide	Isolate	GCF_015552295.1_ASM1555229v1	refseq	NZ_JADNEH010000005.1
4708736	GCF_015552295.1_ASM1555229v1_CLST_7	0	sanntis	243476	271724	Other	Isolate	GCF_015552295.1_ASM1555229v1	refseq	NZ_JADNEH010000004.1
4708738	GCF_015554165.1_ASM1555416v1_CLST_0	1	sanntis	150591	176797	Polyketide	Isolate	GCF_015554165.1_ASM1555416v1	refseq	NZ_JADNHX010000011.1
4708739	GCF_015554165.1_ASM1555416v1_CLST_1	10	sanntis	2	23297	Saccharide	Isolate	GCF_015554165.1_ASM1555416v1	refseq	NZ_JADNHX010000020.1
4708740	GCF_015554165.1_ASM1555416v1_CLST_2	0	sanntis	57209	83354	Saccharide	Isolate	GCF_015554165.1_ASM1555416v1	refseq	NZ_JADNHX010000020.1
4708741	GCF_015554165.1_ASM1555416v1_CLST_3	10	sanntis	2	30022	Saccharide	Isolate	GCF_015554165.1_ASM1555416v1	refseq	NZ_JADNHX010000040.1
4708742	GCF_015554165.1_ASM1555416v1_CLST_4	0	sanntis	18449	44647	Saccharide	Isolate	GCF_015554165.1_ASM1555416v1	refseq	NZ_JADNHX010000044.1
4708744	GCF_015554165.1_ASM1555416v1_CLST_6	1	sanntis	82167	97459	Other	Isolate	GCF_015554165.1_ASM1555416v1	refseq	NZ_JADNHX010000028.1
4708747	GCF_015554355.1_ASM1555435v1_CLST_0	0	sanntis	29160	46041	Saccharide	Isolate	GCF_015554355.1_ASM1555435v1	refseq	NZ_JADNIL010000009.1
4708749	GCF_015554355.1_ASM1555435v1_CLST_2	0	sanntis	37818	59419	RiPP	Isolate	GCF_015554355.1_ASM1555435v1	refseq	NZ_JADNIL010000027.1
4708751	GCF_015554355.1_ASM1555435v1_CLST_4	10	sanntis	235	26872	Polyketide	Isolate	GCF_015554355.1_ASM1555435v1	refseq	NZ_JADNIL010000063.1
4708752	GCF_015554355.1_ASM1555435v1_CLST_5	0	sanntis	38601	70858	Saccharide	Isolate	GCF_015554355.1_ASM1555435v1	refseq	NZ_JADNIL010000025.1
4708753	GCF_015554355.1_ASM1555435v1_CLST_6	10	sanntis	1	23444	Saccharide	Isolate	GCF_015554355.1_ASM1555435v1	refseq	NZ_JADNIL010000013.1
4708754	GCF_015554355.1_ASM1555435v1_CLST_7	0	sanntis	57346	87125	Saccharide	Isolate	GCF_015554355.1_ASM1555435v1	refseq	NZ_JADNIL010000013.1
4708755	GCF_015554355.1_ASM1555435v1_CLST_8	0	sanntis	1726	28586	Other	Isolate	GCF_015554355.1_ASM1555435v1	refseq	NZ_JADNIL010000021.1
4708757	GCF_015554355.1_ASM1555435v1_CLST_10	10	sanntis	1	12220	Saccharide	Isolate	GCF_015554355.1_ASM1555435v1	refseq	NZ_JADNIL010000087.1
4708758	GCF_015554355.1_ASM1555435v1_CLST_11	1	sanntis	25644	41491	Saccharide	Isolate	GCF_015554355.1_ASM1555435v1	refseq	NZ_JADNIL010000055.1
4708759	GCF_015554685.1_ASM1555468v1_CLST_0	0	sanntis	67392	81208	Saccharide	Isolate	GCF_015554685.1_ASM1555468v1	refseq	NZ_JADNJA010000012.1
4708760	GCF_015554685.1_ASM1555468v1_CLST_1	0	sanntis	190165	214223	Saccharide	Isolate	GCF_015554685.1_ASM1555468v1	refseq	NZ_JADNJA010000003.1
4708762	GCF_015554685.1_ASM1555468v1_CLST_3	0	sanntis	35101	63735	Saccharide	Isolate	GCF_015554685.1_ASM1555468v1	refseq	NZ_JADNJA010000002.1
4708763	GCF_015554685.1_ASM1555468v1_CLST_4	0	sanntis	96712	122917	Polyketide	Isolate	GCF_015554685.1_ASM1555468v1	refseq	NZ_JADNJA010000009.1
4708764	GCF_015554685.1_ASM1555468v1_CLST_5	0	sanntis	64563	88860	Saccharide	Isolate	GCF_015554685.1_ASM1555468v1	refseq	NZ_JADNJA010000021.1
4708765	GCF_015554685.1_ASM1555468v1_CLST_6	0	sanntis	57641	82664	Other	Isolate	GCF_015554685.1_ASM1555468v1	refseq	NZ_JADNJA010000020.1
4708767	GCF_015555775.1_ASM1555577v1_CLST_0	0	sanntis	485856	512061	Polyketide	Isolate	GCF_015555775.1_ASM1555577v1	refseq	NZ_JADNLB010000002.1
4708768	GCF_015555775.1_ASM1555577v1_CLST_1	0	sanntis	81973	100518	Other	Isolate	GCF_015555775.1_ASM1555577v1	refseq	NZ_JADNLB010000019.1
4708770	GCF_015555775.1_ASM1555577v1_CLST_3	0	sanntis	148955	157363	Saccharide	Isolate	GCF_015555775.1_ASM1555577v1	refseq	NZ_JADNLB010000006.1
4708772	GCF_015555775.1_ASM1555577v1_CLST_5	0	sanntis	162913	183033	Saccharide	Isolate	GCF_015555775.1_ASM1555577v1	refseq	NZ_JADNLB010000007.1
4708773	GCF_015555775.1_ASM1555577v1_CLST_6	0	sanntis	221011	250790	Saccharide	Isolate	GCF_015555775.1_ASM1555577v1	refseq	NZ_JADNLB010000007.1
4708774	GCF_015555775.1_ASM1555577v1_CLST_7	0	sanntis	28709	52102	Other	Isolate	GCF_015555775.1_ASM1555577v1	refseq	NZ_JADNLB010000020.1
4708775	GCF_015555775.1_ASM1555577v1_CLST_8	1	sanntis	44563	52703	NRP	Isolate	GCF_015555775.1_ASM1555577v1	refseq	NZ_JADNLB010000030.1
4708776	GCF_015555955.1_ASM1555595v1_CLST_0	0	sanntis	107416	134053	Polyketide	Isolate	GCF_015555955.1_ASM1555595v1	refseq	NZ_JADNLL010000012.1
4708777	GCF_015555955.1_ASM1555595v1_CLST_1	0	sanntis	88665	93444	RiPP	Isolate	GCF_015555955.1_ASM1555595v1	refseq	NZ_JADNLL010000006.1
4708778	GCF_015555955.1_ASM1555595v1_CLST_2	10	sanntis	294	16150	Saccharide	Isolate	GCF_015555955.1_ASM1555595v1	refseq	NZ_JADNLL010000028.1
4708779	GCF_015555955.1_ASM1555595v1_CLST_3	11	sanntis	1	19084	Saccharide	Isolate	GCF_015555955.1_ASM1555595v1	refseq	NZ_JADNLL010000086.1
4708780	GCF_015555955.1_ASM1555595v1_CLST_4	0	sanntis	118379	148852	Saccharide	Isolate	GCF_015555955.1_ASM1555595v1	refseq	NZ_JADNLL010000005.1
4708781	GCF_015555955.1_ASM1555595v1_CLST_5	1	sanntis	38601	63141	Other	Isolate	GCF_015555955.1_ASM1555595v1	refseq	NZ_JADNLL010000036.1
4708782	GCF_015555955.1_ASM1555595v1_CLST_6	0	sanntis	157325	163996	RiPP	Isolate	GCF_015555955.1_ASM1555595v1	refseq	NZ_JADNLL010000001.1
4708784	GCF_015555955.1_ASM1555595v1_CLST_8	0	sanntis	29862	46920	Saccharide	Isolate	GCF_015555955.1_ASM1555595v1	refseq	NZ_JADNLL010000046.1
4708785	GCF_015555955.1_ASM1555595v1_CLST_9	1	sanntis	8090	23553	Saccharide	Isolate	GCF_015555955.1_ASM1555595v1	refseq	NZ_JADNLL010000077.1
4708786	GCF_015555955.1_ASM1555595v1_CLST_10	0	sanntis	83972	99034	Other	Isolate	GCF_015555955.1_ASM1555595v1	refseq	NZ_JADNLL010000009.1
4708790	GCF_015556825.1_ASM1555682v1_CLST_1	0	sanntis	82049	100594	Other	Isolate	GCF_015556825.1_ASM1555682v1	refseq	NZ_JADNNE010000014.1
4708792	GCF_015556825.1_ASM1555682v1_CLST_3	0	sanntis	23918	49752	Saccharide	Isolate	GCF_015556825.1_ASM1555682v1	refseq	NZ_JADNNE010000029.1
4708793	GCF_015556825.1_ASM1555682v1_CLST_4	10	sanntis	224	9458	Saccharide	Isolate	GCF_015556825.1_ASM1555682v1	refseq	NZ_JADNNE010000016.1
4708794	GCF_015556825.1_ASM1555682v1_CLST_5	0	sanntis	45941	60744	Saccharide	Isolate	GCF_015556825.1_ASM1555682v1	refseq	NZ_JADNNE010000016.1
4708795	GCF_015556825.1_ASM1555682v1_CLST_6	1	sanntis	78140	93403	Polyketide	Isolate	GCF_015556825.1_ASM1555682v1	refseq	NZ_JADNNE010000027.1
4708796	GCF_015556825.1_ASM1555682v1_CLST_7	0	sanntis	232478	259268	Saccharide	Isolate	GCF_015556825.1_ASM1555682v1	refseq	NZ_JADNNE010000004.1
4708797	GCF_015556825.1_ASM1555682v1_CLST_8	10	sanntis	1	23579	Saccharide	Isolate	GCF_015556825.1_ASM1555682v1	refseq	NZ_JADNNE010000024.1
4708798	GCF_015556825.1_ASM1555682v1_CLST_9	1	sanntis	77599	86780	NRP	Isolate	GCF_015556825.1_ASM1555682v1	refseq	NZ_JADNNE010000030.1
4708799	GCF_015556825.1_ASM1555682v1_CLST_10	1	sanntis	166589	184923	Saccharide	Isolate	GCF_015556825.1_ASM1555682v1	refseq	NZ_JADNNE010000010.1
4708800	GCF_015557585.1_ASM1555758v1_CLST_0	0	sanntis	77031	103236	Polyketide	Isolate	GCF_015557585.1_ASM1555758v1	refseq	NZ_JADNOR010000004.1
4708802	GCF_015557585.1_ASM1555758v1_CLST_2	0	sanntis	147015	155423	Saccharide	Isolate	GCF_015557585.1_ASM1555758v1	refseq	NZ_JADNOR010000003.1
4708803	GCF_015557585.1_ASM1555758v1_CLST_3	0	sanntis	378313	401875	Saccharide	Isolate	GCF_015557585.1_ASM1555758v1	refseq	NZ_JADNOR010000003.1
4708804	GCF_015557585.1_ASM1555758v1_CLST_4	0	sanntis	28709	52102	Other	Isolate	GCF_015557585.1_ASM1555758v1	refseq	NZ_JADNOR010000023.1
4708805	GCF_015557585.1_ASM1555758v1_CLST_5	1	sanntis	77299	85307	NRP	Isolate	GCF_015557585.1_ASM1555758v1	refseq	NZ_JADNOR010000025.1
4708806	GCF_015557585.1_ASM1555758v1_CLST_6	0	sanntis	16223	47562	NRP	Isolate	GCF_015557585.1_ASM1555758v1	refseq	NZ_JADNOR010000011.1
4708808	GCF_015557585.1_ASM1555758v1_CLST_8	0	sanntis	81973	100518	Other	Isolate	GCF_015557585.1_ASM1555758v1	refseq	NZ_JADNOR010000017.1
4708810	GCF_015557705.1_ASM1555770v1_CLST_0	0	sanntis	114680	116278	Other	Isolate	GCF_015557705.1_ASM1555770v1	refseq	NZ_JADNOV010000016.1
4708811	GCF_015557705.1_ASM1555770v1_CLST_1	0	sanntis	188785	196314	Saccharide	Isolate	GCF_015557705.1_ASM1555770v1	refseq	NZ_JADNOV010000007.1
4708812	GCF_015557705.1_ASM1555770v1_CLST_2	1	sanntis	69168	86761	Saccharide	Isolate	GCF_015557705.1_ASM1555770v1	refseq	NZ_JADNOV010000027.1
4708813	GCF_015557705.1_ASM1555770v1_CLST_3	0	sanntis	109724	137213	Other	Isolate	GCF_015557705.1_ASM1555770v1	refseq	NZ_JADNOV010000008.1
4708815	GCF_015557705.1_ASM1555770v1_CLST_5	0	sanntis	56648	81424	Saccharide	Isolate	GCF_015557705.1_ASM1555770v1	refseq	NZ_JADNOV010000023.1
4708817	GCF_015557705.1_ASM1555770v1_CLST_7	10	sanntis	16	21078	Saccharide	Isolate	GCF_015557705.1_ASM1555770v1	refseq	NZ_JADNOV010000004.1
4708818	GCF_015557705.1_ASM1555770v1_CLST_8	0	sanntis	108446	141307	Polyketide	Isolate	GCF_015557705.1_ASM1555770v1	refseq	NZ_JADNOV010000018.1
4708819	GCF_015557705.1_ASM1555770v1_CLST_9	0	sanntis	9567	27252	Saccharide	Isolate	GCF_015557705.1_ASM1555770v1	refseq	NZ_JADNOV010000017.1
4708820	GCF_015557705.1_ASM1555770v1_CLST_10	0	sanntis	30248	45721	Saccharide	Isolate	GCF_015557705.1_ASM1555770v1	refseq	NZ_JADNOV010000017.1
4708821	GCF_015557725.1_ASM1555772v1_CLST_0	10	sanntis	3	24432	Other	Isolate	GCF_015557725.1_ASM1555772v1	refseq	NZ_JADNOU010000036.1
4708822	GCF_015557725.1_ASM1555772v1_CLST_1	0	sanntis	111935	140180	Other	Isolate	GCF_015557725.1_ASM1555772v1	refseq	NZ_JADNOU010000006.1
4708825	GCF_015557725.1_ASM1555772v1_CLST_4	0	sanntis	173626	202779	Saccharide	Isolate	GCF_015557725.1_ASM1555772v1	refseq	NZ_JADNOU010000001.1
4708826	GCF_015557725.1_ASM1555772v1_CLST_5	0	sanntis	345711	373190	Saccharide	Isolate	GCF_015557725.1_ASM1555772v1	refseq	NZ_JADNOU010000001.1
4708827	GCF_015557725.1_ASM1555772v1_CLST_6	0	sanntis	35322	63955	Saccharide	Isolate	GCF_015557725.1_ASM1555772v1	refseq	NZ_JADNOU010000033.1
4708828	GCF_015557725.1_ASM1555772v1_CLST_7	1	sanntis	52686	67185	Saccharide	Isolate	GCF_015557725.1_ASM1555772v1	refseq	NZ_JADNOU010000035.1
4708829	GCF_015557725.1_ASM1555772v1_CLST_8	0	sanntis	96203	122409	Polyketide	Isolate	GCF_015557725.1_ASM1555772v1	refseq	NZ_JADNOU010000024.1
4708830	GCF_015557725.1_ASM1555772v1_CLST_9	10	sanntis	475	28331	Saccharide	Isolate	GCF_015557725.1_ASM1555772v1	refseq	NZ_JADNOU010000004.1
4708831	GCF_015558455.1_ASM1555845v1_CLST_0	0	sanntis	12750	43550	Polyketide	Isolate	GCF_015558455.1_ASM1555845v1	refseq	NZ_JADMNY010000037.1
4708833	GCF_015558455.1_ASM1555845v1_CLST_2	0	sanntis	86162	94570	Saccharide	Isolate	GCF_015558455.1_ASM1555845v1	refseq	NZ_JADMNY010000028.1
4708834	GCF_015558455.1_ASM1555845v1_CLST_3	0	sanntis	112407	130653	Saccharide	Isolate	GCF_015558455.1_ASM1555845v1	refseq	NZ_JADMNY010000003.1
4708835	GCF_015558455.1_ASM1555845v1_CLST_4	0	sanntis	54336	97033	Saccharide	Isolate	GCF_015558455.1_ASM1555845v1	refseq	NZ_JADMNY010000018.1
4708836	GCF_015558455.1_ASM1555845v1_CLST_5	10	sanntis	1	24666	Saccharide	Isolate	GCF_015558455.1_ASM1555845v1	refseq	NZ_JADMNY010000008.1
4708837	GCF_015558455.1_ASM1555845v1_CLST_6	0	sanntis	166457	180499	Other	Isolate	GCF_015558455.1_ASM1555845v1	refseq	NZ_JADMNY010000009.1
4708839	GCF_015558645.1_ASM1555864v1_CLST_0	0	sanntis	58957	86446	Other	Isolate	GCF_015558645.1_ASM1555864v1	refseq	NZ_JADMOI010000010.1
4708841	GCF_015558645.1_ASM1555864v1_CLST_2	0	sanntis	64812	81222	Saccharide	Isolate	GCF_015558645.1_ASM1555864v1	refseq	NZ_JADMOI010000005.1
4708842	GCF_015558645.1_ASM1555864v1_CLST_3	0	sanntis	233616	260412	Saccharide	Isolate	GCF_015558645.1_ASM1555864v1	refseq	NZ_JADMOI010000005.1
4708843	GCF_015558645.1_ASM1555864v1_CLST_4	10	sanntis	3	20585	Saccharide	Isolate	GCF_015558645.1_ASM1555864v1	refseq	NZ_JADMOI010000004.1
4708844	GCF_015558645.1_ASM1555864v1_CLST_5	1	sanntis	69230	86823	Saccharide	Isolate	GCF_015558645.1_ASM1555864v1	refseq	NZ_JADMOI010000026.1
4708846	GCF_015558645.1_ASM1555864v1_CLST_7	0	sanntis	7937	40798	Polyketide	Isolate	GCF_015558645.1_ASM1555864v1	refseq	NZ_JADMOI010000036.1
4708847	GCF_015558645.1_ASM1555864v1_CLST_8	0	sanntis	9215	35855	Saccharide	Isolate	GCF_015558645.1_ASM1555864v1	refseq	NZ_JADMOI010000008.1
4708848	GCF_015558885.1_ASM1555888v1_CLST_0	10	sanntis	1	16396	Saccharide	Isolate	GCF_015558885.1_ASM1555888v1	refseq	NZ_JADMOX010000016.1
4708849	GCF_015558885.1_ASM1555888v1_CLST_1	0	sanntis	3989	21949	Saccharide	Isolate	GCF_015558885.1_ASM1555888v1	refseq	NZ_JADMOX010000027.1
4708850	GCF_015558885.1_ASM1555888v1_CLST_2	0	sanntis	41338	69180	Saccharide	Isolate	GCF_015558885.1_ASM1555888v1	refseq	NZ_JADMOX010000012.1
4708851	GCF_015558885.1_ASM1555888v1_CLST_3	0	sanntis	50573	78059	Other	Isolate	GCF_015558885.1_ASM1555888v1	refseq	NZ_JADMOX010000011.1
4708853	GCF_015558885.1_ASM1555888v1_CLST_5	10	sanntis	2	15053	Saccharide	Isolate	GCF_015558885.1_ASM1555888v1	refseq	NZ_JADMOX010000095.1
4708854	GCF_015558885.1_ASM1555888v1_CLST_6	0	sanntis	47068	65228	Saccharide	Isolate	GCF_015558885.1_ASM1555888v1	refseq	NZ_JADMOX010000017.1
4708856	GCF_015558885.1_ASM1555888v1_CLST_8	10	sanntis	3	27767	Polyketide	Isolate	GCF_015558885.1_ASM1555888v1	refseq	NZ_JADMOX010000006.1
4708857	GCF_015558885.1_ASM1555888v1_CLST_9	11	sanntis	1	22488	Saccharide	Isolate	GCF_015558885.1_ASM1555888v1	refseq	NZ_JADMOX010000080.1
4708858	GCF_015559545.1_ASM1555954v1_CLST_0	0	sanntis	160543	183667	Saccharide	Isolate	GCF_015559545.1_ASM1555954v1	refseq	NZ_JADMQB010000007.1
4708859	GCF_015559545.1_ASM1555954v1_CLST_1	10	sanntis	562	34147	Polyketide	Isolate	GCF_015559545.1_ASM1555954v1	refseq	NZ_JADMQB010000029.1
4708861	GCF_015559545.1_ASM1555954v1_CLST_3	1	sanntis	513644	525566	Saccharide	Isolate	GCF_015559545.1_ASM1555954v1	refseq	NZ_JADMQB010000001.1
4708862	GCF_015559545.1_ASM1555954v1_CLST_4	0	sanntis	150773	171835	Saccharide	Isolate	GCF_015559545.1_ASM1555954v1	refseq	NZ_JADMQB010000012.1
4708863	GCF_015559545.1_ASM1555954v1_CLST_5	0	sanntis	9215	35847	Saccharide	Isolate	GCF_015559545.1_ASM1555954v1	refseq	NZ_JADMQB010000034.1
4708864	GCF_015559545.1_ASM1555954v1_CLST_6	0	sanntis	75444	102933	Other	Isolate	GCF_015559545.1_ASM1555954v1	refseq	NZ_JADMQB010000008.1
4708866	GCF_015559545.1_ASM1555954v1_CLST_8	1	sanntis	69168	87232	Saccharide	Isolate	GCF_015559545.1_ASM1555954v1	refseq	NZ_JADMQB010000027.1
4708867	GCF_015561385.1_ASM1556138v1_CLST_0	0	sanntis	18508	53954	Saccharide	Isolate	GCF_015561385.1_ASM1556138v1	refseq	NZ_JADMTR010000046.1
4708868	GCF_015561385.1_ASM1556138v1_CLST_1	0	sanntis	43988	66290	Saccharide	Isolate	GCF_015561385.1_ASM1556138v1	refseq	NZ_JADMTR010000018.1
4708869	GCF_015561385.1_ASM1556138v1_CLST_2	10	sanntis	1	15161	Saccharide	Isolate	GCF_015561385.1_ASM1556138v1	refseq	NZ_JADMTR010000069.1
4708870	GCF_015561385.1_ASM1556138v1_CLST_3	10	sanntis	1	23500	Saccharide	Isolate	GCF_015561385.1_ASM1556138v1	refseq	NZ_JADMTR010000029.1
4708871	GCF_015561385.1_ASM1556138v1_CLST_4	0	sanntis	81964	106371	Saccharide	Isolate	GCF_015561385.1_ASM1556138v1	refseq	NZ_JADMTR010000004.1
4708872	GCF_015561385.1_ASM1556138v1_CLST_5	0	sanntis	13479	42840	Polyketide	Isolate	GCF_015561385.1_ASM1556138v1	refseq	NZ_JADMTR010000034.1
4708874	GCF_015561385.1_ASM1556138v1_CLST_7	0	sanntis	114351	141837	Other	Isolate	GCF_015561385.1_ASM1556138v1	refseq	NZ_JADMTR010000001.1
4708876	GCF_015561385.1_ASM1556138v1_CLST_9	1	sanntis	38215	70030	Saccharide	Isolate	GCF_015561385.1_ASM1556138v1	refseq	NZ_JADMTR010000035.1
4708877	GCF_015670595.1_ASM1567059v1_CLST_0	0	sanntis	12705	26557	Polyketide	Isolate	GCF_015670595.1_ASM1567059v1	refseq	NZ_JADPCD010000041.1
4708878	GCF_015670595.1_ASM1567059v1_CLST_1	10	sanntis	1	7703	Saccharide	Isolate	GCF_015670595.1_ASM1567059v1	refseq	NZ_JADPCD010000244.1
4708879	GCF_015670595.1_ASM1567059v1_CLST_2	11	sanntis	331	8129	RiPP	Isolate	GCF_015670595.1_ASM1567059v1	refseq	NZ_JADPCD010000262.1
4708880	GCF_015670595.1_ASM1567059v1_CLST_3	0	sanntis	45957	73443	Other	Isolate	GCF_015670595.1_ASM1567059v1	refseq	NZ_JADPCD010000002.1
4708883	GCF_015670595.1_ASM1567059v1_CLST_6	11	sanntis	3	6325	Saccharide	Isolate	GCF_015670595.1_ASM1567059v1	refseq	NZ_JADPCD010000335.1
4708884	GCF_015670595.1_ASM1567059v1_CLST_7	10	sanntis	2	5297	Saccharide	Isolate	GCF_015670595.1_ASM1567059v1	refseq	NZ_JADPCD010000358.1
4708885	GCF_015670595.1_ASM1567059v1_CLST_8	10	sanntis	1	9430	Saccharide	Isolate	GCF_015670595.1_ASM1567059v1	refseq	NZ_JADPCD010000205.1
4708886	GCF_015831795.1_ASM1583179v1_CLST_0	0	sanntis	5459	13521	Saccharide	Isolate	GCF_015831795.1_ASM1583179v1	refseq	NZ_JACSWH010000017.1
4708887	GCF_015831795.1_ASM1583179v1_CLST_1	1	sanntis	66039	79598	Other	Isolate	GCF_015831795.1_ASM1583179v1	refseq	NZ_JACSWH010000028.1
4708888	GCF_015831795.1_ASM1583179v1_CLST_2	0	sanntis	94497	121984	Other	Isolate	GCF_015831795.1_ASM1583179v1	refseq	NZ_JACSWH010000008.1
4708890	GCF_015831795.1_ASM1583179v1_CLST_4	0	sanntis	85012	118100	Polyketide	Isolate	GCF_015831795.1_ASM1583179v1	refseq	NZ_JACSWH010000023.1
4708891	GCF_015831795.1_ASM1583179v1_CLST_5	11	sanntis	3	15803	Saccharide	Isolate	GCF_015831795.1_ASM1583179v1	refseq	NZ_JACSWH010000047.1
4708893	GCF_015831795.1_ASM1583179v1_CLST_7	10	sanntis	1	17017	Saccharide	Isolate	GCF_015831795.1_ASM1583179v1	refseq	NZ_JACSWH010000046.1
4708894	GCF_015831795.1_ASM1583179v1_CLST_8	1	sanntis	38916	60196	Saccharide	Isolate	GCF_015831795.1_ASM1583179v1	refseq	NZ_JACSWH010000034.1
4708895	GCF_015831805.1_ASM1583180v1_CLST_0	11	sanntis	367	14523	Saccharide	Isolate	GCF_015831805.1_ASM1583180v1	refseq	NZ_JACSWG010000048.1
4708896	GCF_015831805.1_ASM1583180v1_CLST_1	0	sanntis	94497	121984	Other	Isolate	GCF_015831805.1_ASM1583180v1	refseq	NZ_JACSWG010000009.1
4708898	GCF_015831805.1_ASM1583180v1_CLST_3	0	sanntis	85012	118100	Polyketide	Isolate	GCF_015831805.1_ASM1583180v1	refseq	NZ_JACSWG010000022.1
4708900	GCF_015831805.1_ASM1583180v1_CLST_5	0	sanntis	5459	13521	Saccharide	Isolate	GCF_015831805.1_ASM1583180v1	refseq	NZ_JACSWG010000017.1
4708901	GCF_015831805.1_ASM1583180v1_CLST_6	10	sanntis	1	17017	Saccharide	Isolate	GCF_015831805.1_ASM1583180v1	refseq	NZ_JACSWG010000046.1
4708902	GCF_015831805.1_ASM1583180v1_CLST_7	1	sanntis	38916	60196	Saccharide	Isolate	GCF_015831805.1_ASM1583180v1	refseq	NZ_JACSWG010000032.1
4708903	GCF_015831805.1_ASM1583180v1_CLST_8	1	sanntis	66039	79598	Other	Isolate	GCF_015831805.1_ASM1583180v1	refseq	NZ_JACSWG010000027.1
4708904	GCF_016894185.1_ASM1689418v1_CLST_0	0	sanntis	688224	705105	Saccharide	Isolate	GCF_016894185.1_ASM1689418v1	refseq	NZ_CP069790.1
4708905	GCF_016894185.1_ASM1689418v1_CLST_1	0	sanntis	924483	949332	Saccharide	Isolate	GCF_016894185.1_ASM1689418v1	refseq	NZ_CP069790.1
4708906	GCF_016894185.1_ASM1689418v1_CLST_2	0	sanntis	984971	1008533	Saccharide	Isolate	GCF_016894185.1_ASM1689418v1	refseq	NZ_CP069790.1
4708907	GCF_016894185.1_ASM1689418v1_CLST_3	0	sanntis	1259214	1267915	Saccharide	Isolate	GCF_016894185.1_ASM1689418v1	refseq	NZ_CP069790.1
4708908	GCF_016894185.1_ASM1689418v1_CLST_4	0	sanntis	4038398	4065386	Polyketide	Isolate	GCF_016894185.1_ASM1689418v1	refseq	NZ_CP069790.1
4708909	GCF_016894185.1_ASM1689418v1_CLST_5	0	sanntis	4844457	4872701	Other	Isolate	GCF_016894185.1_ASM1689418v1	refseq	NZ_CP069790.1
4708910	GCF_016894185.1_ASM1689418v1_CLST_6	0	sanntis	6360596	6383990	Other	Isolate	GCF_016894185.1_ASM1689418v1	refseq	NZ_CP069790.1
4708913	GCF_018205715.1_ASM1820571v1_CLST_0	11	sanntis	191	5504	RiPP	Isolate	GCF_018205715.1_ASM1820571v1	refseq	NZ_JADRGZ010000067.1
4708914	GCF_018205715.1_ASM1820571v1_CLST_1	0	sanntis	31132	63673	Saccharide	Isolate	GCF_018205715.1_ASM1820571v1	refseq	NZ_JADRGZ010000005.1
4708915	GCF_018205715.1_ASM1820571v1_CLST_2	11	sanntis	1	2872	RiPP	Isolate	GCF_018205715.1_ASM1820571v1	refseq	NZ_JADRGZ010000072.1
4708917	GCF_018206055.1_ASM1820605v1_CLST_0	1	sanntis	3965	8089	RiPP	Isolate	GCF_018206055.1_ASM1820605v1	refseq	NZ_JADRGQ010000061.1
4708919	GCF_018206105.1_ASM1820610v1_CLST_0	1	sanntis	72196	96599	Saccharide	Isolate	GCF_018206105.1_ASM1820610v1	refseq	NZ_JADRGN010000003.1
4708921	GCF_018206105.1_ASM1820610v1_CLST_2	0	sanntis	35616	40031	RiPP	Isolate	GCF_018206105.1_ASM1820610v1	refseq	NZ_JADRGN010000016.1
4708922	GCF_018292045.1_ASM1829204v1_CLST_0	0	sanntis	319700	347945	Other	Isolate	GCF_018292045.1_ASM1829204v1	refseq	NZ_CP072244.1
4708923	GCF_018292045.1_ASM1829204v1_CLST_1	0	sanntis	1151487	1177693	Polyketide	Isolate	GCF_018292045.1_ASM1829204v1	refseq	NZ_CP072244.1
4708924	GCF_018292045.1_ASM1829204v1_CLST_2	0	sanntis	2011807	2040731	Saccharide	Isolate	GCF_018292045.1_ASM1829204v1	refseq	NZ_CP072244.1
4708925	GCF_018292045.1_ASM1829204v1_CLST_3	0	sanntis	2990919	3018080	NRP	Isolate	GCF_018292045.1_ASM1829204v1	refseq	NZ_CP072244.1
4708926	GCF_018292045.1_ASM1829204v1_CLST_4	0	sanntis	3261719	3283979	Saccharide	Isolate	GCF_018292045.1_ASM1829204v1	refseq	NZ_CP072244.1
4708927	GCF_018292045.1_ASM1829204v1_CLST_5	0	sanntis	4048694	4061449	Other	Isolate	GCF_018292045.1_ASM1829204v1	refseq	NZ_CP072244.1
4708928	GCF_018292045.1_ASM1829204v1_CLST_6	0	sanntis	4476154	4491014	Saccharide	Isolate	GCF_018292045.1_ASM1829204v1	refseq	NZ_CP072244.1
4708929	GCF_018292045.1_ASM1829204v1_CLST_7	0	sanntis	4650360	4658768	Saccharide	Isolate	GCF_018292045.1_ASM1829204v1	refseq	NZ_CP072244.1
4708930	GCF_018292045.1_ASM1829204v1_CLST_8	0	sanntis	5467752	5496384	Saccharide	Isolate	GCF_018292045.1_ASM1829204v1	refseq	NZ_CP072244.1
4708931	GCF_018292045.1_ASM1829204v1_CLST_9	0	sanntis	5859259	5887432	Saccharide	Isolate	GCF_018292045.1_ASM1829204v1	refseq	NZ_CP072244.1
4708935	GCF_018292045.1_ASM1829204v1_CLST_13	10	sanntis	2	25236	Saccharide	Isolate	GCF_018292045.1_ASM1829204v1	refseq	NZ_CP072245.1
4708936	GCF_018785965.1_ASM1878596v1_CLST_0	10	sanntis	34	11148	Saccharide	Isolate	GCF_018785965.1_ASM1878596v1	refseq	NZ_WTXO01000147.1
4708937	GCF_018785965.1_ASM1878596v1_CLST_1	0	sanntis	82073	109339	Other	Isolate	GCF_018785965.1_ASM1878596v1	refseq	NZ_WTXO01000152.1
4708939	GCF_018785965.1_ASM1878596v1_CLST_3	0	sanntis	114339	132152	Saccharide	Isolate	GCF_018785965.1_ASM1878596v1	refseq	NZ_WTXO01000196.1
4708941	GCF_018785965.1_ASM1878596v1_CLST_5	0	sanntis	94805	118123	Saccharide	Isolate	GCF_018785965.1_ASM1878596v1	refseq	NZ_WTXO01000194.1
4708942	GCF_018785965.1_ASM1878596v1_CLST_6	0	sanntis	35037	53353	Saccharide	Isolate	GCF_018785965.1_ASM1878596v1	refseq	NZ_WTXO01000106.1
4708943	GCF_018785965.1_ASM1878596v1_CLST_7	0	sanntis	28989	40077	Saccharide	Isolate	GCF_018785965.1_ASM1878596v1	refseq	NZ_WTXO01000083.1
4708944	GCF_018785965.1_ASM1878596v1_CLST_8	0	sanntis	167144	193350	Polyketide	Isolate	GCF_018785965.1_ASM1878596v1	refseq	NZ_WTXO01000017.1
4708945	GCF_018785965.1_ASM1878596v1_CLST_9	0	sanntis	33696	59259	Saccharide	Isolate	GCF_018785965.1_ASM1878596v1	refseq	NZ_WTXO01000097.1
4708946	GCF_018785965.1_ASM1878596v1_CLST_10	10	sanntis	1	24553	Saccharide	Isolate	GCF_018785965.1_ASM1878596v1	refseq	NZ_WTXO01000105.1
4708947	GCF_018785975.1_ASM1878597v1_CLST_0	0	sanntis	179657	205861	Polyketide	Isolate	GCF_018785975.1_ASM1878597v1	refseq	NZ_WQQT01000051.1
4708948	GCF_018785975.1_ASM1878597v1_CLST_1	0	sanntis	81921	100466	Other	Isolate	GCF_018785975.1_ASM1878597v1	refseq	NZ_WQQT01000011.1
4708950	GCF_018785975.1_ASM1878597v1_CLST_3	0	sanntis	249819	257765	Saccharide	Isolate	GCF_018785975.1_ASM1878597v1	refseq	NZ_WQQT01000042.1
4708951	GCF_018785975.1_ASM1878597v1_CLST_4	0	sanntis	131893	159061	Saccharide	Isolate	GCF_018785975.1_ASM1878597v1	refseq	NZ_WQQT01000025.1
4708952	GCF_018785975.1_ASM1878597v1_CLST_5	0	sanntis	194810	218372	Saccharide	Isolate	GCF_018785975.1_ASM1878597v1	refseq	NZ_WQQT01000025.1
4708953	GCF_018785975.1_ASM1878597v1_CLST_6	0	sanntis	148563	160832	Saccharide	Isolate	GCF_018785975.1_ASM1878597v1	refseq	NZ_WQQT01000039.1
4708954	GCF_018785975.1_ASM1878597v1_CLST_7	0	sanntis	43202	67124	Saccharide	Isolate	GCF_018785975.1_ASM1878597v1	refseq	NZ_WQQT01000009.1
4708956	GCF_019126275.1_ASM1912627v1_CLST_0	1	sanntis	27865	50999	Saccharide	Isolate	GCF_019126275.1_ASM1912627v1	refseq	NZ_JAHOCX010000024.1
4708957	GCF_019126275.1_ASM1912627v1_CLST_1	0	sanntis	125784	151989	Polyketide	Isolate	GCF_019126275.1_ASM1912627v1	refseq	NZ_JAHOCX010000009.1
4708959	GCF_019126275.1_ASM1912627v1_CLST_3	0	sanntis	51719	79964	Other	Isolate	GCF_019126275.1_ASM1912627v1	refseq	NZ_JAHOCX010000014.1
4708961	GCF_019126275.1_ASM1912627v1_CLST_5	0	sanntis	2948	29590	Saccharide	Isolate	GCF_019126275.1_ASM1912627v1	refseq	NZ_JAHOCX010000022.1
4708962	GCF_019126275.1_ASM1912627v1_CLST_6	0	sanntis	122705	124303	Other	Isolate	GCF_019126275.1_ASM1912627v1	refseq	NZ_JAHOCX010000007.1
4708963	GCF_019126275.1_ASM1912627v1_CLST_7	0	sanntis	209963	239977	Saccharide	Isolate	GCF_019126275.1_ASM1912627v1	refseq	NZ_JAHOCX010000007.1
4708964	GCF_019733535.1_ASM1973353v1_CLST_0	0	sanntis	85049	118138	Polyketide	Isolate	GCF_019733535.1_ASM1973353v1	refseq	NZ_JABFHY010000021.1
4708965	GCF_019733535.1_ASM1973353v1_CLST_1	0	sanntis	440926	452517	Saccharide	Isolate	GCF_019733535.1_ASM1973353v1	refseq	NZ_JABFHY010000001.1
4708966	GCF_019733535.1_ASM1973353v1_CLST_2	0	sanntis	518617	550222	Saccharide	Isolate	GCF_019733535.1_ASM1973353v1	refseq	NZ_JABFHY010000001.1
4708967	GCF_019733535.1_ASM1973353v1_CLST_3	0	sanntis	94576	122063	Other	Isolate	GCF_019733535.1_ASM1973353v1	refseq	NZ_JABFHY010000016.1
4708970	GCF_019733535.1_ASM1973353v1_CLST_6	0	sanntis	92210	102938	Saccharide	Isolate	GCF_019733535.1_ASM1973353v1	refseq	NZ_JABFHY010000006.1
4708971	GCF_019733535.1_ASM1973353v1_CLST_7	0	sanntis	249743	277264	Saccharide	Isolate	GCF_019733535.1_ASM1973353v1	refseq	NZ_JABFHY010000006.1
4708972	GCF_019733535.1_ASM1973353v1_CLST_8	0	sanntis	72204	81500	Saccharide	Isolate	GCF_019733535.1_ASM1973353v1	refseq	NZ_JABFHY010000003.1
4708973	GCF_020091525.1_ASM2009152v1_CLST_0	0	sanntis	1205170	1219309	Saccharide	Isolate	GCF_020091525.1_ASM2009152v1	refseq	NZ_CP081917.1
4708974	GCF_020091525.1_ASM2009152v1_CLST_1	0	sanntis	2228848	2256334	Other	Isolate	GCF_020091525.1_ASM2009152v1	refseq	NZ_CP081917.1
4708975	GCF_020091525.1_ASM2009152v1_CLST_2	0	sanntis	3996828	4019937	Saccharide	Isolate	GCF_020091525.1_ASM2009152v1	refseq	NZ_CP081917.1
4708976	GCF_020091525.1_ASM2009152v1_CLST_3	0	sanntis	4413469	4437233	Saccharide	Isolate	GCF_020091525.1_ASM2009152v1	refseq	NZ_CP081917.1
4708977	GCF_020091525.1_ASM2009152v1_CLST_4	0	sanntis	4471141	4489448	Saccharide	Isolate	GCF_020091525.1_ASM2009152v1	refseq	NZ_CP081917.1
4708978	GCF_020091525.1_ASM2009152v1_CLST_5	0	sanntis	4725040	4743000	Saccharide	Isolate	GCF_020091525.1_ASM2009152v1	refseq	NZ_CP081917.1
4708979	GCF_020091525.1_ASM2009152v1_CLST_6	0	sanntis	5606961	5625123	Saccharide	Isolate	GCF_020091525.1_ASM2009152v1	refseq	NZ_CP081917.1
4708980	GCF_020091525.1_ASM2009152v1_CLST_7	0	sanntis	6008448	6040650	Polyketide	Isolate	GCF_020091525.1_ASM2009152v1	refseq	NZ_CP081917.1
4708983	GCF_020149745.1_ASM2014974v1_CLST_0	0	sanntis	611119	637324	Polyketide	Isolate	GCF_020149745.1_ASM2014974v1	refseq	NZ_CP083813.1
4708984	GCF_020149745.1_ASM2014974v1_CLST_1	0	sanntis	3407807	3418198	Saccharide	Isolate	GCF_020149745.1_ASM2014974v1	refseq	NZ_CP083813.1
4708985	GCF_020149745.1_ASM2014974v1_CLST_2	0	sanntis	3668288	3692252	Saccharide	Isolate	GCF_020149745.1_ASM2014974v1	refseq	NZ_CP083813.1
4708986	GCF_020149745.1_ASM2014974v1_CLST_3	0	sanntis	3969538	3987498	Saccharide	Isolate	GCF_020149745.1_ASM2014974v1	refseq	NZ_CP083813.1
4708987	GCF_020149745.1_ASM2014974v1_CLST_4	0	sanntis	4757025	4777237	Other	Isolate	GCF_020149745.1_ASM2014974v1	refseq	NZ_CP083813.1
4708988	GCF_020149745.1_ASM2014974v1_CLST_5	0	sanntis	6265132	6293376	Other	Isolate	GCF_020149745.1_ASM2014974v1	refseq	NZ_CP083813.1
4708991	GCF_020256525.1_ASM2025652v1_CLST_0	0	sanntis	38036	71740	Saccharide	Isolate	GCF_020256525.1_ASM2025652v1	refseq	NZ_JAIWWZ010000013.1
4708992	GCF_020256525.1_ASM2025652v1_CLST_1	0	sanntis	126750	154236	Other	Isolate	GCF_020256525.1_ASM2025652v1	refseq	NZ_JAIWWZ010000034.1
4708994	GCF_020256525.1_ASM2025652v1_CLST_3	0	sanntis	92404	117379	Saccharide	Isolate	GCF_020256525.1_ASM2025652v1	refseq	NZ_JAIWWZ010000015.1
4708995	GCF_020256525.1_ASM2025652v1_CLST_4	0	sanntis	152788	176350	Saccharide	Isolate	GCF_020256525.1_ASM2025652v1	refseq	NZ_JAIWWZ010000015.1
4708996	GCF_020256525.1_ASM2025652v1_CLST_5	0	sanntis	160041	189402	Polyketide	Isolate	GCF_020256525.1_ASM2025652v1	refseq	NZ_JAIWWZ010000031.1
4708997	GCF_020256525.1_ASM2025652v1_CLST_6	0	sanntis	146487	159277	Saccharide	Isolate	GCF_020256525.1_ASM2025652v1	refseq	NZ_JAIWWZ010000001.1
4708998	GCF_020256525.1_ASM2025652v1_CLST_7	0	sanntis	67691	90800	Saccharide	Isolate	GCF_020256525.1_ASM2025652v1	refseq	NZ_JAIWWZ010000016.1
4709000	GCF_020256525.1_ASM2025652v1_CLST_9	0	sanntis	38491	71938	Saccharide	Isolate	GCF_020256525.1_ASM2025652v1	refseq	NZ_JAIWWZ010000004.1
4709001	GCF_020256645.1_ASM2025664v1_CLST_0	0	sanntis	66079	89188	Saccharide	Isolate	GCF_020256645.1_ASM2025664v1	refseq	NZ_JAIWWY010000014.1
4709002	GCF_020256645.1_ASM2025664v1_CLST_1	0	sanntis	160040	189401	Polyketide	Isolate	GCF_020256645.1_ASM2025664v1	refseq	NZ_JAIWWY010000031.1
4709003	GCF_020256645.1_ASM2025664v1_CLST_2	0	sanntis	92404	117379	Saccharide	Isolate	GCF_020256645.1_ASM2025664v1	refseq	NZ_JAIWWY010000012.1
4709004	GCF_020256645.1_ASM2025664v1_CLST_3	0	sanntis	152788	176350	Saccharide	Isolate	GCF_020256645.1_ASM2025664v1	refseq	NZ_JAIWWY010000012.1
4709005	GCF_020256645.1_ASM2025664v1_CLST_4	0	sanntis	38491	71938	Saccharide	Isolate	GCF_020256645.1_ASM2025664v1	refseq	NZ_JAIWWY010000003.1
4709006	GCF_020256645.1_ASM2025664v1_CLST_5	0	sanntis	126750	154236	Other	Isolate	GCF_020256645.1_ASM2025664v1	refseq	NZ_JAIWWY010000035.1
4709008	GCF_020256645.1_ASM2025664v1_CLST_7	0	sanntis	38036	71740	Saccharide	Isolate	GCF_020256645.1_ASM2025664v1	refseq	NZ_JAIWWY010000005.1
4709009	GCF_020256645.1_ASM2025664v1_CLST_8	0	sanntis	146491	159281	Saccharide	Isolate	GCF_020256645.1_ASM2025664v1	refseq	NZ_JAIWWY010000001.1
4709011	GCF_020256685.1_ASM2025668v1_CLST_0	0	sanntis	103436	129124	Saccharide	Isolate	GCF_020256685.1_ASM2025668v1	refseq	NZ_JAIWXA010000012.1
4709012	GCF_020256685.1_ASM2025668v1_CLST_1	0	sanntis	164533	188095	Saccharide	Isolate	GCF_020256685.1_ASM2025668v1	refseq	NZ_JAIWXA010000012.1
4709013	GCF_020256685.1_ASM2025668v1_CLST_2	0	sanntis	126750	154236	Other	Isolate	GCF_020256685.1_ASM2025668v1	refseq	NZ_JAIWXA010000035.1
4709015	GCF_020256685.1_ASM2025668v1_CLST_4	0	sanntis	38036	71740	Saccharide	Isolate	GCF_020256685.1_ASM2025668v1	refseq	NZ_JAIWXA010000005.1
4709017	GCF_020256685.1_ASM2025668v1_CLST_6	0	sanntis	146491	159281	Saccharide	Isolate	GCF_020256685.1_ASM2025668v1	refseq	NZ_JAIWXA010000001.1
4709018	GCF_020256685.1_ASM2025668v1_CLST_7	0	sanntis	160041	189402	Polyketide	Isolate	GCF_020256685.1_ASM2025668v1	refseq	NZ_JAIWXA010000031.1
4709019	GCF_020256685.1_ASM2025668v1_CLST_8	0	sanntis	38491	71937	Saccharide	Isolate	GCF_020256685.1_ASM2025668v1	refseq	NZ_JAIWXA010000003.1
4709020	GCF_020256685.1_ASM2025668v1_CLST_9	0	sanntis	66079	89188	Saccharide	Isolate	GCF_020256685.1_ASM2025668v1	refseq	NZ_JAIWXA010000014.1
4709021	GCF_021406465.1_ASM2140646v1_CLST_0	0	sanntis	28122	49314	Saccharide	Isolate	GCF_021406465.1_ASM2140646v1	refseq	NZ_JAHYLR010000025.1
4709022	GCF_021406465.1_ASM2140646v1_CLST_1	1	sanntis	163001	171852	Polyketide	Isolate	GCF_021406465.1_ASM2140646v1	refseq	NZ_JAHYLR010000006.1
4709024	GCF_021406465.1_ASM2140646v1_CLST_3	10	sanntis	3	23692	Saccharide	Isolate	GCF_021406465.1_ASM2140646v1	refseq	NZ_JAHYLR010000009.1
4709025	GCF_021406465.1_ASM2140646v1_CLST_4	0	sanntis	57602	88273	Saccharide	Isolate	GCF_021406465.1_ASM2140646v1	refseq	NZ_JAHYLR010000009.1
4709026	GCF_021406465.1_ASM2140646v1_CLST_5	1	sanntis	81261	93325	Saccharide	Isolate	GCF_021406465.1_ASM2140646v1	refseq	NZ_JAHYLR010000024.1
4709027	GCF_021406465.1_ASM2140646v1_CLST_6	1	sanntis	4326	21995	Saccharide	Isolate	GCF_021406465.1_ASM2140646v1	refseq	NZ_JAHYLR010000066.1
4709028	GCF_021406465.1_ASM2140646v1_CLST_7	1	sanntis	16121	34719	Other	Isolate	GCF_021406465.1_ASM2140646v1	refseq	NZ_JAHYLR010000056.1
4709030	GCF_021406465.1_ASM2140646v1_CLST_9	10	sanntis	3	16429	Saccharide	Isolate	GCF_021406465.1_ASM2140646v1	refseq	NZ_JAHYLR010000027.1
4709031	GCF_021406465.1_ASM2140646v1_CLST_10	0	sanntis	38494	64700	Polyketide	Isolate	GCF_021406465.1_ASM2140646v1	refseq	NZ_JAHYLR010000037.1
4709033	GCF_021406525.1_ASM2140652v1_CLST_0	0	sanntis	109736	137225	Other	Isolate	GCF_021406525.1_ASM2140652v1	refseq	NZ_JAHYLU010000010.1
4709035	GCF_021406525.1_ASM2140652v1_CLST_2	1	sanntis	388963	410031	Saccharide	Isolate	GCF_021406525.1_ASM2140652v1	refseq	NZ_JAHYLU010000005.1
4709036	GCF_021406525.1_ASM2140652v1_CLST_3	0	sanntis	134273	140773	RiPP	Isolate	GCF_021406525.1_ASM2140652v1	refseq	NZ_JAHYLU010000014.1
4709037	GCF_021406525.1_ASM2140652v1_CLST_4	0	sanntis	9138	35776	Saccharide	Isolate	GCF_021406525.1_ASM2140652v1	refseq	NZ_JAHYLU010000009.1
4709038	GCF_021406525.1_ASM2140652v1_CLST_5	10	sanntis	3	19156	Saccharide	Isolate	GCF_021406525.1_ASM2140652v1	refseq	NZ_JAHYLU010000023.1
4709039	GCF_021406525.1_ASM2140652v1_CLST_6	0	sanntis	108379	141240	Polyketide	Isolate	GCF_021406525.1_ASM2140652v1	refseq	NZ_JAHYLU010000019.1
4709040	GCF_021406525.1_ASM2140652v1_CLST_7	0	sanntis	119214	144907	Saccharide	Isolate	GCF_021406525.1_ASM2140652v1	refseq	NZ_JAHYLU010000016.1
4709042	GCF_021406525.1_ASM2140652v1_CLST_9	0	sanntis	432065	448946	Saccharide	Isolate	GCF_021406525.1_ASM2140652v1	refseq	NZ_JAHYLU010000001.1
4709043	GCF_021409885.1_ASM2140988v1_CLST_0	0	sanntis	28742	62443	Saccharide	Isolate	GCF_021409885.1_ASM2140988v1	refseq	NZ_JAHYME010000025.1
4709044	GCF_021409885.1_ASM2140988v1_CLST_1	10	sanntis	276	27096	Saccharide	Isolate	GCF_021409885.1_ASM2140988v1	refseq	NZ_JAHYME010000004.1
4709045	GCF_021409885.1_ASM2140988v1_CLST_2	0	sanntis	167258	194411	Saccharide	Isolate	GCF_021409885.1_ASM2140988v1	refseq	NZ_JAHYME010000004.1
4709046	GCF_021409885.1_ASM2140988v1_CLST_3	0	sanntis	90369	117234	Other	Isolate	GCF_021409885.1_ASM2140988v1	refseq	NZ_JAHYME010000021.1
4709048	GCF_021409885.1_ASM2140988v1_CLST_5	0	sanntis	164134	174525	Saccharide	Isolate	GCF_021409885.1_ASM2140988v1	refseq	NZ_JAHYME010000005.1
4709049	GCF_021409885.1_ASM2140988v1_CLST_6	0	sanntis	56432	77666	Polyketide	Isolate	GCF_021409885.1_ASM2140988v1	refseq	NZ_JAHYME010000030.1
4709052	GCF_021410305.1_ASM2141030v1_CLST_1	0	sanntis	158770	184685	Polyketide	Isolate	GCF_021410305.1_ASM2141030v1	refseq	NZ_JAHYMX010000007.1
4709053	GCF_021410305.1_ASM2141030v1_CLST_2	0	sanntis	73522	85540	Saccharide	Isolate	GCF_021410305.1_ASM2141030v1	refseq	NZ_JAHYMX010000003.1
4709054	GCF_021410305.1_ASM2141030v1_CLST_3	0	sanntis	244886	251434	Saccharide	Isolate	GCF_021410305.1_ASM2141030v1	refseq	NZ_JAHYMX010000003.1
4709055	GCF_021410305.1_ASM2141030v1_CLST_4	0	sanntis	178352	196564	Saccharide	Isolate	GCF_021410305.1_ASM2141030v1	refseq	NZ_JAHYMX010000008.1
4709056	GCF_021410305.1_ASM2141030v1_CLST_5	0	sanntis	231295	259470	Saccharide	Isolate	GCF_021410305.1_ASM2141030v1	refseq	NZ_JAHYMX010000006.1
4709057	GCF_021410305.1_ASM2141030v1_CLST_6	0	sanntis	11539	19201	Saccharide	Isolate	GCF_021410305.1_ASM2141030v1	refseq	NZ_JAHYMX010000056.1
4709058	GCF_021410305.1_ASM2141030v1_CLST_7	1	sanntis	205817	234760	Saccharide	Isolate	GCF_021410305.1_ASM2141030v1	refseq	NZ_JAHYMX010000009.1
4709059	GCF_021410305.1_ASM2141030v1_CLST_8	0	sanntis	6090	34335	Other	Isolate	GCF_021410305.1_ASM2141030v1	refseq	NZ_JAHYMX010000020.1
4709061	GCF_021410305.1_ASM2141030v1_CLST_10	0	sanntis	44285	71446	NRP	Isolate	GCF_021410305.1_ASM2141030v1	refseq	NZ_JAHYMX010000001.1
4709063	GCF_021410325.1_ASM2141032v1_CLST_0	0	sanntis	190670	221984	Other	Isolate	GCF_021410325.1_ASM2141032v1	refseq	NZ_JAHYNA010000002.1
4709064	GCF_021410325.1_ASM2141032v1_CLST_1	1	sanntis	52772	67382	Saccharide	Isolate	GCF_021410325.1_ASM2141032v1	refseq	NZ_JAHYNA010000034.1
4709066	GCF_021410325.1_ASM2141032v1_CLST_3	0	sanntis	124233	150439	Polyketide	Isolate	GCF_021410325.1_ASM2141032v1	refseq	NZ_JAHYNA010000006.1
4709067	GCF_021410325.1_ASM2141032v1_CLST_4	0	sanntis	13739	34325	Saccharide	Isolate	GCF_021410325.1_ASM2141032v1	refseq	NZ_JAHYNA010000029.1
4709068	GCF_021410325.1_ASM2141032v1_CLST_5	10	sanntis	2	24540	Other	Isolate	GCF_021410325.1_ASM2141032v1	refseq	NZ_JAHYNA010000037.1
4709069	GCF_021410325.1_ASM2141032v1_CLST_6	0	sanntis	41986	70540	Saccharide	Isolate	GCF_021410325.1_ASM2141032v1	refseq	NZ_JAHYNA010000009.1
4709070	GCF_021410325.1_ASM2141032v1_CLST_7	0	sanntis	11539	40171	Saccharide	Isolate	GCF_021410325.1_ASM2141032v1	refseq	NZ_JAHYNA010000019.1
4709071	GCF_021410325.1_ASM2141032v1_CLST_8	0	sanntis	109724	137969	Other	Isolate	GCF_021410325.1_ASM2141032v1	refseq	NZ_JAHYNA010000008.1
4709073	GCF_021410325.1_ASM2141032v1_CLST_10	10	sanntis	398	29867	Saccharide	Isolate	GCF_021410325.1_ASM2141032v1	refseq	NZ_JAHYNA010000005.1
4709074	GCF_021410345.1_ASM2141034v1_CLST_0	1	sanntis	41986	69412	Saccharide	Isolate	GCF_021410345.1_ASM2141034v1	refseq	NZ_JAHYNB010000031.1
4709075	GCF_021410345.1_ASM2141034v1_CLST_1	0	sanntis	192278	226999	Other	Isolate	GCF_021410345.1_ASM2141034v1	refseq	NZ_JAHYNB010000001.1
4709077	GCF_021410345.1_ASM2141034v1_CLST_3	10	sanntis	2	14468	Saccharide	Isolate	GCF_021410345.1_ASM2141034v1	refseq	NZ_JAHYNB010000032.1
4709078	GCF_021410345.1_ASM2141034v1_CLST_4	10	sanntis	398	29867	Saccharide	Isolate	GCF_021410345.1_ASM2141034v1	refseq	NZ_JAHYNB010000005.1
4709079	GCF_021410345.1_ASM2141034v1_CLST_5	1	sanntis	24778	49172	Other	Isolate	GCF_021410345.1_ASM2141034v1	refseq	NZ_JAHYNB010000037.1
4709080	GCF_021410345.1_ASM2141034v1_CLST_6	0	sanntis	109724	137969	Other	Isolate	GCF_021410345.1_ASM2141034v1	refseq	NZ_JAHYNB010000008.1
4709082	GCF_021410345.1_ASM2141034v1_CLST_8	0	sanntis	35243	63875	Saccharide	Isolate	GCF_021410345.1_ASM2141034v1	refseq	NZ_JAHYNB010000029.1
4709083	GCF_021410345.1_ASM2141034v1_CLST_9	0	sanntis	13739	34325	Saccharide	Isolate	GCF_021410345.1_ASM2141034v1	refseq	NZ_JAHYNB010000025.1
4709084	GCF_021410365.1_ASM2141036v1_CLST_0	0	sanntis	11539	40171	Saccharide	Isolate	GCF_021410365.1_ASM2141036v1	refseq	NZ_JAHYNC010000032.1
4709085	GCF_021410365.1_ASM2141036v1_CLST_1	1	sanntis	52771	67381	Saccharide	Isolate	GCF_021410365.1_ASM2141036v1	refseq	NZ_JAHYNC010000034.1
4709086	GCF_021410365.1_ASM2141036v1_CLST_2	10	sanntis	398	29867	Saccharide	Isolate	GCF_021410365.1_ASM2141036v1	refseq	NZ_JAHYNC010000005.1
4709087	GCF_021410365.1_ASM2141036v1_CLST_3	0	sanntis	301950	333264	Other	Isolate	GCF_021410365.1_ASM2141036v1	refseq	NZ_JAHYNC010000001.1
4709088	GCF_021410365.1_ASM2141036v1_CLST_4	0	sanntis	109724	137969	Other	Isolate	GCF_021410365.1_ASM2141036v1	refseq	NZ_JAHYNC010000008.1
4709091	GCF_021410365.1_ASM2141036v1_CLST_7	0	sanntis	136026	165179	Saccharide	Isolate	GCF_021410365.1_ASM2141036v1	refseq	NZ_JAHYNC010000009.1
4709092	GCF_021410365.1_ASM2141036v1_CLST_8	1	sanntis	24778	49316	Other	Isolate	GCF_021410365.1_ASM2141036v1	refseq	NZ_JAHYNC010000037.1
4709093	GCF_021410365.1_ASM2141036v1_CLST_9	0	sanntis	58197	78783	Saccharide	Isolate	GCF_021410365.1_ASM2141036v1	refseq	NZ_JAHYNC010000027.1
4709094	GCF_021410395.1_ASM2141039v1_CLST_0	0	sanntis	32494	57708	Other	Isolate	GCF_021410395.1_ASM2141039v1	refseq	NZ_JAHYNG010000017.1
4709095	GCF_021410395.1_ASM2141039v1_CLST_1	1	sanntis	423005	439980	Other	Isolate	GCF_021410395.1_ASM2141039v1	refseq	NZ_JAHYNG010000003.1
4709096	GCF_021410395.1_ASM2141039v1_CLST_2	0	sanntis	43530	65933	Other	Isolate	GCF_021410395.1_ASM2141039v1	refseq	NZ_JAHYNG010000023.1
4709098	GCF_021410395.1_ASM2141039v1_CLST_4	0	sanntis	21728	41827	Saccharide	Isolate	GCF_021410395.1_ASM2141039v1	refseq	NZ_JAHYNG010000016.1
4709099	GCF_021410395.1_ASM2141039v1_CLST_5	0	sanntis	75897	104172	Saccharide	Isolate	GCF_021410395.1_ASM2141039v1	refseq	NZ_JAHYNG010000016.1
4709100	GCF_021410395.1_ASM2141039v1_CLST_6	0	sanntis	246927	274029	Other	Isolate	GCF_021410395.1_ASM2141039v1	refseq	NZ_JAHYNG010000005.1
4709102	GCF_021410395.1_ASM2141039v1_CLST_8	1	sanntis	46070	60615	Other	Isolate	GCF_021410395.1_ASM2141039v1	refseq	NZ_JAHYNG010000027.1
4709103	GCF_021410395.1_ASM2141039v1_CLST_9	0	sanntis	114026	146853	Saccharide	Isolate	GCF_021410395.1_ASM2141039v1	refseq	NZ_JAHYNG010000001.1
4709105	GCF_021410535.1_ASM2141053v1_CLST_1	0	sanntis	134217	144203	Saccharide	Isolate	GCF_021410535.1_ASM2141053v1	refseq	NZ_JAHYNK010000001.1
4709106	GCF_021410535.1_ASM2141053v1_CLST_2	0	sanntis	310631	341098	Saccharide	Isolate	GCF_021410535.1_ASM2141053v1	refseq	NZ_JAHYNK010000001.1
4709107	GCF_021410535.1_ASM2141053v1_CLST_3	0	sanntis	404506	435104	Saccharide	Isolate	GCF_021410535.1_ASM2141053v1	refseq	NZ_JAHYNK010000001.1
4709108	GCF_021410535.1_ASM2141053v1_CLST_4	0	sanntis	507416	540506	Polyketide	Isolate	GCF_021410535.1_ASM2141053v1	refseq	NZ_JAHYNK010000002.1
4709109	GCF_021410535.1_ASM2141053v1_CLST_5	0	sanntis	40555	72858	Saccharide	Isolate	GCF_021410535.1_ASM2141053v1	refseq	NZ_JAHYNK010000022.1
4709110	GCF_021410535.1_ASM2141053v1_CLST_6	10	sanntis	2	15480	Saccharide	Isolate	GCF_021410535.1_ASM2141053v1	refseq	NZ_JAHYNK010000019.1
4709111	GCF_021410535.1_ASM2141053v1_CLST_7	0	sanntis	132927	161171	Other	Isolate	GCF_021410535.1_ASM2141053v1	refseq	NZ_JAHYNK010000003.1
4709113	GCF_021410535.1_ASM2141053v1_CLST_9	1	sanntis	59228	67314	NRP	Isolate	GCF_021410535.1_ASM2141053v1	refseq	NZ_JAHYNK010000033.1
4709114	GCF_021410685.1_ASM2141068v1_CLST_0	0	sanntis	7126	32190	Saccharide	Isolate	GCF_021410685.1_ASM2141068v1	refseq	NZ_JAHYNU010000018.1
4709116	GCF_021410685.1_ASM2141068v1_CLST_2	0	sanntis	145624	173869	Other	Isolate	GCF_021410685.1_ASM2141068v1	refseq	NZ_JAHYNU010000004.1
4709118	GCF_021410685.1_ASM2141068v1_CLST_4	10	sanntis	2	20357	Saccharide	Isolate	GCF_021410685.1_ASM2141068v1	refseq	NZ_JAHYNU010000029.1
4709119	GCF_021410685.1_ASM2141068v1_CLST_5	10	sanntis	2	32051	Saccharide	Isolate	GCF_021410685.1_ASM2141068v1	refseq	NZ_JAHYNU010000016.1
4709120	GCF_021410685.1_ASM2141068v1_CLST_6	10	sanntis	2	24253	Saccharide	Isolate	GCF_021410685.1_ASM2141068v1	refseq	NZ_JAHYNU010000035.1
4709121	GCF_021410685.1_ASM2141068v1_CLST_7	0	sanntis	70707	88919	Saccharide	Isolate	GCF_021410685.1_ASM2141068v1	refseq	NZ_JAHYNU010000005.1
4709122	GCF_021410685.1_ASM2141068v1_CLST_8	0	sanntis	33507	58445	Saccharide	Isolate	GCF_021410685.1_ASM2141068v1	refseq	NZ_JAHYNU010000033.1
4709123	GCF_021410685.1_ASM2141068v1_CLST_9	0	sanntis	43655	59190	Saccharide	Isolate	GCF_021410685.1_ASM2141068v1	refseq	NZ_JAHYNU010000027.1
4709124	GCF_021410685.1_ASM2141068v1_CLST_10	1	sanntis	38693	64899	Polyketide	Isolate	GCF_021410685.1_ASM2141068v1	refseq	NZ_JAHYNU010000034.1
4709125	GCF_021410745.1_ASM2141074v1_CLST_0	0	sanntis	11762	40006	Other	Isolate	GCF_021410745.1_ASM2141074v1	refseq	NZ_JAHYNV010000035.1
4709127	GCF_021410745.1_ASM2141074v1_CLST_2	0	sanntis	23790	47985	Saccharide	Isolate	GCF_021410745.1_ASM2141074v1	refseq	NZ_JAHYNV010000036.1
4709128	GCF_021410745.1_ASM2141074v1_CLST_3	10	sanntis	2	3788	NRP	Isolate	GCF_021410745.1_ASM2141074v1	refseq	NZ_JAHYNV010000029.1
4709129	GCF_021410745.1_ASM2141074v1_CLST_4	0	sanntis	28632	51046	Other	Isolate	GCF_021410745.1_ASM2141074v1	refseq	NZ_JAHYNV010000022.1
4709130	GCF_021410745.1_ASM2141074v1_CLST_5	0	sanntis	162836	184377	Saccharide	Isolate	GCF_021410745.1_ASM2141074v1	refseq	NZ_JAHYNV010000002.1
4709131	GCF_021410745.1_ASM2141074v1_CLST_6	0	sanntis	220762	235565	Saccharide	Isolate	GCF_021410745.1_ASM2141074v1	refseq	NZ_JAHYNV010000002.1
4709132	GCF_021410745.1_ASM2141074v1_CLST_7	0	sanntis	408011	416419	Saccharide	Isolate	GCF_021410745.1_ASM2141074v1	refseq	NZ_JAHYNV010000002.1
4709134	GCF_021410745.1_ASM2141074v1_CLST_9	0	sanntis	76917	103122	Polyketide	Isolate	GCF_021410745.1_ASM2141074v1	refseq	NZ_JAHYNV010000013.1
4709135	GCF_021410745.1_ASM2141074v1_CLST_10	0	sanntis	7722	29641	Saccharide	Isolate	GCF_021410745.1_ASM2141074v1	refseq	NZ_JAHYNV010000046.1
4709136	GCF_021410745.1_ASM2141074v1_CLST_11	0	sanntis	51038	73303	Saccharide	Isolate	GCF_021410745.1_ASM2141074v1	refseq	NZ_JAHYNV010000025.1
4709137	GCF_021411085.1_ASM2141108v1_CLST_0	0	sanntis	139778	169139	Polyketide	Isolate	GCF_021411085.1_ASM2141108v1	refseq	NZ_JAHYOK010000004.1
4709139	GCF_021411085.1_ASM2141108v1_CLST_2	0	sanntis	65590	88696	Saccharide	Isolate	GCF_021411085.1_ASM2141108v1	refseq	NZ_JAHYOK010000013.1
4709140	GCF_021411085.1_ASM2141108v1_CLST_3	0	sanntis	116656	144142	Other	Isolate	GCF_021411085.1_ASM2141108v1	refseq	NZ_JAHYOK010000001.1
4709142	GCF_021411085.1_ASM2141108v1_CLST_5	0	sanntis	43911	66213	Saccharide	Isolate	GCF_021411085.1_ASM2141108v1	refseq	NZ_JAHYOK010000023.1
4709143	GCF_021411085.1_ASM2141108v1_CLST_6	0	sanntis	16102	37693	Saccharide	Isolate	GCF_021411085.1_ASM2141108v1	refseq	NZ_JAHYOK010000035.1
4709145	GCF_021411085.1_ASM2141108v1_CLST_8	10	sanntis	190	32642	Saccharide	Isolate	GCF_021411085.1_ASM2141108v1	refseq	NZ_JAHYOK010000021.1
4709146	GCF_021411085.1_ASM2141108v1_CLST_9	10	sanntis	2	31738	Saccharide	Isolate	GCF_021411085.1_ASM2141108v1	refseq	NZ_JAHYOK010000031.1
4709147	GCF_021411085.1_ASM2141108v1_CLST_10	0	sanntis	208012	231776	Saccharide	Isolate	GCF_021411085.1_ASM2141108v1	refseq	NZ_JAHYOK010000006.1
4709148	GCF_021411085.1_ASM2141108v1_CLST_11	1	sanntis	58163	81584	Saccharide	Isolate	GCF_021411085.1_ASM2141108v1	refseq	NZ_JAHYOK010000024.1
4709149	GCF_021411555.1_ASM2141155v1_CLST_0	0	sanntis	136631	163746	Saccharide	Isolate	GCF_021411555.1_ASM2141155v1	refseq	NZ_JAHYPJ010000003.1
4709150	GCF_021411555.1_ASM2141155v1_CLST_1	0	sanntis	199385	222947	Saccharide	Isolate	GCF_021411555.1_ASM2141155v1	refseq	NZ_JAHYPJ010000003.1
4709152	GCF_021411555.1_ASM2141155v1_CLST_3	0	sanntis	76917	103122	Polyketide	Isolate	GCF_021411555.1_ASM2141155v1	refseq	NZ_JAHYPJ010000009.1
4709153	GCF_021411555.1_ASM2141155v1_CLST_4	0	sanntis	7163	15571	Saccharide	Isolate	GCF_021411555.1_ASM2141155v1	refseq	NZ_JAHYPJ010000022.1
4709154	GCF_021411555.1_ASM2141155v1_CLST_5	1	sanntis	76580	84645	NRP	Isolate	GCF_021411555.1_ASM2141155v1	refseq	NZ_JAHYPJ010000026.1
4709155	GCF_021411555.1_ASM2141155v1_CLST_6	0	sanntis	422451	424372	NRP	Isolate	GCF_021411555.1_ASM2141155v1	refseq	NZ_JAHYPJ010000001.1
4709156	GCF_021411555.1_ASM2141155v1_CLST_7	0	sanntis	81825	100370	Other	Isolate	GCF_021411555.1_ASM2141155v1	refseq	NZ_JAHYPJ010000019.1
4709158	GCF_021411555.1_ASM2141155v1_CLST_9	0	sanntis	28632	52026	Other	Isolate	GCF_021411555.1_ASM2141155v1	refseq	NZ_JAHYPJ010000024.1
4709159	GCF_021411645.1_ASM2141164v1_CLST_0	0	sanntis	122864	151432	NRP	Isolate	GCF_021411645.1_ASM2141164v1	refseq	NZ_JAHYPO010000007.1
4709160	GCF_021411645.1_ASM2141164v1_CLST_1	0	sanntis	171578	193977	Other	Isolate	GCF_021411645.1_ASM2141164v1	refseq	NZ_JAHYPO010000007.1
4709163	GCF_021411645.1_ASM2141164v1_CLST_4	10	sanntis	2	16014	Saccharide	Isolate	GCF_021411645.1_ASM2141164v1	refseq	NZ_JAHYPO010000015.1
4709164	GCF_021411645.1_ASM2141164v1_CLST_5	0	sanntis	40555	69763	Saccharide	Isolate	GCF_021411645.1_ASM2141164v1	refseq	NZ_JAHYPO010000022.1
4709165	GCF_021411645.1_ASM2141164v1_CLST_6	0	sanntis	309862	323795	Saccharide	Isolate	GCF_021411645.1_ASM2141164v1	refseq	NZ_JAHYPO010000001.1
4709166	GCF_021411645.1_ASM2141164v1_CLST_7	0	sanntis	474297	499990	Saccharide	Isolate	GCF_021411645.1_ASM2141164v1	refseq	NZ_JAHYPO010000001.1
4709167	GCF_021411645.1_ASM2141164v1_CLST_8	0	sanntis	563398	592671	Saccharide	Isolate	GCF_021411645.1_ASM2141164v1	refseq	NZ_JAHYPO010000001.1
4709169	GCF_021411645.1_ASM2141164v1_CLST_10	0	sanntis	213866	246955	Polyketide	Isolate	GCF_021411645.1_ASM2141164v1	refseq	NZ_JAHYPO010000009.1
4709170	GCF_021411645.1_ASM2141164v1_CLST_11	10	sanntis	2	21783	Saccharide	Isolate	GCF_021411645.1_ASM2141164v1	refseq	NZ_JAHYPO010000026.1
4709171	GCF_021411705.1_ASM2141170v1_CLST_0	0	sanntis	19722	42627	Saccharide	Isolate	GCF_021411705.1_ASM2141170v1	refseq	NZ_JAHYPS010000036.1
4709172	GCF_021411705.1_ASM2141170v1_CLST_1	0	sanntis	13851	46941	Polyketide	Isolate	GCF_021411705.1_ASM2141170v1	refseq	NZ_JAHYPS010000013.1
4709173	GCF_021411705.1_ASM2141170v1_CLST_2	0	sanntis	73686	96128	Saccharide	Isolate	GCF_021411705.1_ASM2141170v1	refseq	NZ_JAHYPS010000001.1
4709174	GCF_021411705.1_ASM2141170v1_CLST_3	0	sanntis	273049	280566	Saccharide	Isolate	GCF_021411705.1_ASM2141170v1	refseq	NZ_JAHYPS010000001.1
4709175	GCF_021411705.1_ASM2141170v1_CLST_4	11	sanntis	614	22908	Saccharide	Isolate	GCF_021411705.1_ASM2141170v1	refseq	NZ_JAHYPS010000045.1
4709176	GCF_021411705.1_ASM2141170v1_CLST_5	10	sanntis	2	8088	NRP	Isolate	GCF_021411705.1_ASM2141170v1	refseq	NZ_JAHYPS010000032.1
4709177	GCF_021411705.1_ASM2141170v1_CLST_6	0	sanntis	18227	43639	NRP	Isolate	GCF_021411705.1_ASM2141170v1	refseq	NZ_JAHYPS010000006.1
4709179	GCF_021411705.1_ASM2141170v1_CLST_8	10	sanntis	2	15480	Saccharide	Isolate	GCF_021411705.1_ASM2141170v1	refseq	NZ_JAHYPS010000026.1
4709181	GCF_021411705.1_ASM2141170v1_CLST_10	0	sanntis	132927	161171	Other	Isolate	GCF_021411705.1_ASM2141170v1	refseq	NZ_JAHYPS010000003.1
4709183	GCF_021411705.1_ASM2141170v1_CLST_12	0	sanntis	40555	72858	Saccharide	Isolate	GCF_021411705.1_ASM2141170v1	refseq	NZ_JAHYPS010000024.1
4709184	GCF_021411815.1_ASM2141181v1_CLST_0	10	sanntis	485	34073	Polyketide	Isolate	GCF_021411815.1_ASM2141181v1	refseq	NZ_JAHYPW010000016.1
4709186	GCF_021411815.1_ASM2141181v1_CLST_2	11	sanntis	9	18744	Saccharide	Isolate	GCF_021411815.1_ASM2141181v1	refseq	NZ_JAHYPW010000068.1
4709187	GCF_021411815.1_ASM2141181v1_CLST_3	10	sanntis	3	8583	Saccharide	Isolate	GCF_021411815.1_ASM2141181v1	refseq	NZ_JAHYPW010000072.1
4709188	GCF_021411815.1_ASM2141181v1_CLST_4	10	sanntis	276	27096	Saccharide	Isolate	GCF_021411815.1_ASM2141181v1	refseq	NZ_JAHYPW010000048.1
4709189	GCF_021411815.1_ASM2141181v1_CLST_5	0	sanntis	127233	154722	Other	Isolate	GCF_021411815.1_ASM2141181v1	refseq	NZ_JAHYPW010000002.1
4709191	GCF_021411815.1_ASM2141181v1_CLST_7	1	sanntis	205351	225384	Saccharide	Isolate	GCF_021411815.1_ASM2141181v1	refseq	NZ_JAHYPW010000004.1
4709192	GCF_021411815.1_ASM2141181v1_CLST_8	0	sanntis	31835	58634	Saccharide	Isolate	GCF_021411815.1_ASM2141181v1	refseq	NZ_JAHYPW010000001.1
4709193	GCF_021589085.1_ASM2158908v1_CLST_0	0	sanntis	11826	40070	Other	Isolate	GCF_021589085.1_ASM2158908v1	refseq	NZ_VTYV01000031.1
4709195	GCF_021589085.1_ASM2158908v1_CLST_2	0	sanntis	43187	67109	Saccharide	Isolate	GCF_021589085.1_ASM2158908v1	refseq	NZ_VTYV01000012.1
4709196	GCF_021589085.1_ASM2158908v1_CLST_3	0	sanntis	76985	103190	Polyketide	Isolate	GCF_021589085.1_ASM2158908v1	refseq	NZ_VTYV01000018.1
4709197	GCF_021589085.1_ASM2158908v1_CLST_4	0	sanntis	69163	82453	Saccharide	Isolate	GCF_021589085.1_ASM2158908v1	refseq	NZ_VTYV01000014.1
4709199	GCF_021589085.1_ASM2158908v1_CLST_6	0	sanntis	167843	189184	Saccharide	Isolate	GCF_021589085.1_ASM2158908v1	refseq	NZ_VTYV01000001.1
4709200	GCF_021589085.1_ASM2158908v1_CLST_7	0	sanntis	225745	262626	Saccharide	Isolate	GCF_021589085.1_ASM2158908v1	refseq	NZ_VTYV01000001.1
4709201	GCF_021589085.1_ASM2158908v1_CLST_8	0	sanntis	458604	472084	Saccharide	Isolate	GCF_021589085.1_ASM2158908v1	refseq	NZ_VTYV01000001.1
4709202	GCF_023668425.1_ASM2366842v1_CLST_0	0	sanntis	127360	154871	Other	Isolate	GCF_023668425.1_ASM2366842v1	refseq	NZ_JAMOWY010000009.1
4709204	GCF_023668425.1_ASM2366842v1_CLST_2	10	sanntis	612	34197	Polyketide	Isolate	GCF_023668425.1_ASM2366842v1	refseq	NZ_JAMOWY010000017.1
4709205	GCF_023668425.1_ASM2366842v1_CLST_3	0	sanntis	9137	35774	Saccharide	Isolate	GCF_023668425.1_ASM2366842v1	refseq	NZ_JAMOWY010000005.1
4709206	GCF_023668425.1_ASM2366842v1_CLST_4	0	sanntis	112314	130780	Saccharide	Isolate	GCF_023668425.1_ASM2366842v1	refseq	NZ_JAMOWY010000016.1
4709207	GCF_023668425.1_ASM2366842v1_CLST_5	0	sanntis	276586	298222	Saccharide	Isolate	GCF_023668425.1_ASM2366842v1	refseq	NZ_JAMOWY010000001.1
4709208	GCF_023668425.1_ASM2366842v1_CLST_6	0	sanntis	65190	81600	Saccharide	Isolate	GCF_023668425.1_ASM2366842v1	refseq	NZ_JAMOWY010000008.1
4709209	GCF_023668425.1_ASM2366842v1_CLST_7	0	sanntis	265120	288244	Saccharide	Isolate	GCF_023668425.1_ASM2366842v1	refseq	NZ_JAMOWY010000008.1
4709211	GCF_023668915.1_ASM2366891v1_CLST_0	0	sanntis	461845	483867	Saccharide	Isolate	GCF_023668915.1_ASM2366891v1	refseq	NZ_JAMOXV010000001.1
4709212	GCF_023668915.1_ASM2366891v1_CLST_1	0	sanntis	34133	62598	Saccharide	Isolate	GCF_023668915.1_ASM2366891v1	refseq	NZ_JAMOXV010000024.1
4709214	GCF_023668915.1_ASM2366891v1_CLST_3	0	sanntis	152753	173173	Saccharide	Isolate	GCF_023668915.1_ASM2366891v1	refseq	NZ_JAMOXV010000003.1
4709215	GCF_023668915.1_ASM2366891v1_CLST_4	0	sanntis	31962	58758	Saccharide	Isolate	GCF_023668915.1_ASM2366891v1	refseq	NZ_JAMOXV010000002.1
4709216	GCF_023668915.1_ASM2366891v1_CLST_5	0	sanntis	227638	255016	Saccharide	Isolate	GCF_023668915.1_ASM2366891v1	refseq	NZ_JAMOXV010000002.1
4709217	GCF_023668915.1_ASM2366891v1_CLST_6	10	sanntis	612	34197	Polyketide	Isolate	GCF_023668915.1_ASM2366891v1	refseq	NZ_JAMOXV010000014.1
4709218	GCF_023668915.1_ASM2366891v1_CLST_7	0	sanntis	109883	137394	Other	Isolate	GCF_023668915.1_ASM2366891v1	refseq	NZ_JAMOXV010000009.1
4709220	GCF_023669025.1_ASM2366902v1_CLST_0	0	sanntis	461845	483867	Saccharide	Isolate	GCF_023669025.1_ASM2366902v1	refseq	NZ_JAMOYA010000001.1
4709221	GCF_023669025.1_ASM2366902v1_CLST_1	0	sanntis	152753	173173	Saccharide	Isolate	GCF_023669025.1_ASM2366902v1	refseq	NZ_JAMOYA010000003.1
4709222	GCF_023669025.1_ASM2366902v1_CLST_2	0	sanntis	108505	141366	Polyketide	Isolate	GCF_023669025.1_ASM2366902v1	refseq	NZ_JAMOYA010000017.1
4709224	GCF_023669025.1_ASM2366902v1_CLST_4	0	sanntis	48386	75764	Saccharide	Isolate	GCF_023669025.1_ASM2366902v1	refseq	NZ_JAMOYA010000018.1
4709225	GCF_023669025.1_ASM2366902v1_CLST_5	0	sanntis	128711	156222	Other	Isolate	GCF_023669025.1_ASM2366902v1	refseq	NZ_JAMOYA010000009.1
4709227	GCF_023669025.1_ASM2366902v1_CLST_7	0	sanntis	120740	147536	Saccharide	Isolate	GCF_023669025.1_ASM2366902v1	refseq	NZ_JAMOYA010000013.1
4709228	GCF_023669025.1_ASM2366902v1_CLST_8	0	sanntis	306690	335156	Saccharide	Isolate	GCF_023669025.1_ASM2366902v1	refseq	NZ_JAMOYA010000006.1
4709229	GCF_023669225.1_ASM2366922v1_CLST_0	0	sanntis	108505	141366	Polyketide	Isolate	GCF_023669225.1_ASM2366922v1	refseq	NZ_JAMOYM010000017.1
4709230	GCF_023669225.1_ASM2366922v1_CLST_1	0	sanntis	109883	137394	Other	Isolate	GCF_023669225.1_ASM2366922v1	refseq	NZ_JAMOYM010000008.1
4709232	GCF_023669225.1_ASM2366922v1_CLST_3	0	sanntis	65195	81605	Saccharide	Isolate	GCF_023669225.1_ASM2366922v1	refseq	NZ_JAMOYM010000018.1
4709234	GCF_023669225.1_ASM2366922v1_CLST_5	0	sanntis	461845	483867	Saccharide	Isolate	GCF_023669225.1_ASM2366922v1	refseq	NZ_JAMOYM010000001.1
4709235	GCF_023669225.1_ASM2366922v1_CLST_6	0	sanntis	306690	335157	Saccharide	Isolate	GCF_023669225.1_ASM2366922v1	refseq	NZ_JAMOYM010000005.1
4709236	GCF_023669225.1_ASM2366922v1_CLST_7	0	sanntis	120740	147536	Saccharide	Isolate	GCF_023669225.1_ASM2366922v1	refseq	NZ_JAMOYM010000014.1
4709237	GCF_023669225.1_ASM2366922v1_CLST_8	0	sanntis	152753	173173	Saccharide	Isolate	GCF_023669225.1_ASM2366922v1	refseq	NZ_JAMOYM010000011.1
4709238	GCF_029983255.1_ASM2998325v1_CLST_0	0	sanntis	32630	50537	Saccharide	Isolate	GCF_029983255.1_ASM2998325v1	refseq	NZ_JASBZX010000012.1
4709239	GCF_029983255.1_ASM2998325v1_CLST_1	0	sanntis	253157	268224	Saccharide	Isolate	GCF_029983255.1_ASM2998325v1	refseq	NZ_JASBZX010000001.1
4709240	GCF_900100465.1_IMG-taxon_2654588146_annotated_assembly_CLST_0	10	sanntis	3	30977	Saccharide	Isolate	GCF_900100465.1_IMG-taxon_2654588146_annotated_assembly	refseq	NZ_FNDO01000005.1
4709241	GCF_900100465.1_IMG-taxon_2654588146_annotated_assembly_CLST_1	10	sanntis	3	8031	Saccharide	Isolate	GCF_900100465.1_IMG-taxon_2654588146_annotated_assembly	refseq	NZ_FNDO01000014.1
4709242	GCF_900100465.1_IMG-taxon_2654588146_annotated_assembly_CLST_2	0	sanntis	90036	107638	Other	Isolate	GCF_900100465.1_IMG-taxon_2654588146_annotated_assembly	refseq	NZ_FNDO01000010.1
4709245	GCF_900100465.1_IMG-taxon_2654588146_annotated_assembly_CLST_5	0	sanntis	7967	29767	Saccharide	Isolate	GCF_900100465.1_IMG-taxon_2654588146_annotated_assembly	refseq	NZ_FNDO01000013.1
4709246	GCF_900100465.1_IMG-taxon_2654588146_annotated_assembly_CLST_6	0	sanntis	16774	51367	Polyketide	Isolate	GCF_900100465.1_IMG-taxon_2654588146_annotated_assembly	refseq	NZ_FNDO01000007.1
4709247	GCF_900102645.1_IMG-taxon_2654588143_annotated_assembly_CLST_0	10	sanntis	2	30746	Polyketide	Isolate	GCF_900102645.1_IMG-taxon_2654588143_annotated_assembly	refseq	NZ_FMYE01000046.1
4709248	GCF_900102645.1_IMG-taxon_2654588143_annotated_assembly_CLST_1	10	sanntis	2	11305	Saccharide	Isolate	GCF_900102645.1_IMG-taxon_2654588143_annotated_assembly	refseq	NZ_FMYE01000022.1
4709249	GCF_900102645.1_IMG-taxon_2654588143_annotated_assembly_CLST_2	0	sanntis	331447	354618	Saccharide	Isolate	GCF_900102645.1_IMG-taxon_2654588143_annotated_assembly	refseq	NZ_FMYE01000001.1
4709251	GCF_900102645.1_IMG-taxon_2654588143_annotated_assembly_CLST_4	0	sanntis	8492	38354	Saccharide	Isolate	GCF_900102645.1_IMG-taxon_2654588143_annotated_assembly	refseq	NZ_FMYE01000006.1
4709252	GCF_900102645.1_IMG-taxon_2654588143_annotated_assembly_CLST_5	0	sanntis	3304	9904	RiPP	Isolate	GCF_900102645.1_IMG-taxon_2654588143_annotated_assembly	refseq	NZ_FMYE01000002.1
4709253	GCF_900107475.1_IMG-taxon_2693429857_annotated_assembly_CLST_0	0	sanntis	41817	64232	Other	Isolate	GCF_900107475.1_IMG-taxon_2693429857_annotated_assembly	refseq	NZ_FNQD01000016.1
4709255	GCF_900107475.1_IMG-taxon_2693429857_annotated_assembly_CLST_2	0	sanntis	82071	100616	Other	Isolate	GCF_900107475.1_IMG-taxon_2693429857_annotated_assembly	refseq	NZ_FNQD01000019.1
4709257	GCF_900107475.1_IMG-taxon_2693429857_annotated_assembly_CLST_4	0	sanntis	147042	163923	Saccharide	Isolate	GCF_900107475.1_IMG-taxon_2693429857_annotated_assembly	refseq	NZ_FNQD01000004.1
4709258	GCF_900107475.1_IMG-taxon_2693429857_annotated_assembly_CLST_5	10	sanntis	3	8161	NRP	Isolate	GCF_900107475.1_IMG-taxon_2693429857_annotated_assembly	refseq	NZ_FNQD01000043.1
4709259	GCF_900107475.1_IMG-taxon_2693429857_annotated_assembly_CLST_6	10	sanntis	66	18239	Saccharide	Isolate	GCF_900107475.1_IMG-taxon_2693429857_annotated_assembly	refseq	NZ_FNQD01000011.1
4709260	GCF_900107475.1_IMG-taxon_2693429857_annotated_assembly_CLST_7	0	sanntis	53878	77440	Saccharide	Isolate	GCF_900107475.1_IMG-taxon_2693429857_annotated_assembly	refseq	NZ_FNQD01000011.1
4709261	GCF_900107475.1_IMG-taxon_2693429857_annotated_assembly_CLST_8	0	sanntis	77012	103217	Polyketide	Isolate	GCF_900107475.1_IMG-taxon_2693429857_annotated_assembly	refseq	NZ_FNQD01000009.1
4709262	GCF_900445505.1_50450_E01_CLST_0	0	sanntis	34012	51972	Saccharide	Isolate	GCF_900445505.1_50450_E01	refseq	NZ_UAQF01000004.1
4709263	GCF_900445505.1_50450_E01_CLST_1	0	sanntis	827534	841711	Saccharide	Isolate	GCF_900445505.1_50450_E01	refseq	NZ_UAQF01000004.1
4709264	GCF_900445505.1_50450_E01_CLST_2	0	sanntis	2329606	2357850	Other	Isolate	GCF_900445505.1_50450_E01	refseq	NZ_UAQF01000004.1
4709265	GCF_900445505.1_50450_E01_CLST_3	0	sanntis	3168727	3194932	Polyketide	Isolate	GCF_900445505.1_50450_E01	refseq	NZ_UAQF01000004.1
4709266	GCF_900445505.1_50450_E01_CLST_4	0	sanntis	5965415	5975806	Saccharide	Isolate	GCF_900445505.1_50450_E01	refseq	NZ_UAQF01000004.1
4709267	GCF_900445505.1_50450_E01_CLST_5	0	sanntis	6225896	6249860	Saccharide	Isolate	GCF_900445505.1_50450_E01	refseq	NZ_UAQF01000004.1
4709268	GCF_900445505.1_50450_E01_CLST_6	0	sanntis	6283998	6307639	Saccharide	Isolate	GCF_900445505.1_50450_E01	refseq	NZ_UAQF01000004.1
4709271	GCF_900454765.1_57530_F01_CLST_0	0	sanntis	538074	555334	Saccharide	Isolate	GCF_900454765.1_57530_F01	refseq	NZ_UGTF01000002.1
4709272	GCF_900454765.1_57530_F01_CLST_1	0	sanntis	1791640	1803579	Saccharide	Isolate	GCF_900454765.1_57530_F01	refseq	NZ_UGTF01000002.1
4709274	GCF_900454825.1_53550_G01_CLST_0	0	sanntis	178224	199517	RiPP	Isolate	GCF_900454825.1_53550_G01	refseq	NZ_UGTI01000001.1
4709275	GCF_900454825.1_53550_G01_CLST_1	0	sanntis	358688	378583	Saccharide	Isolate	GCF_900454825.1_53550_G01	refseq	NZ_UGTI01000001.1
4709276	GCF_900454825.1_53550_G01_CLST_2	0	sanntis	1319446	1335152	Saccharide	Isolate	GCF_900454825.1_53550_G01	refseq	NZ_UGTI01000001.1
4709279	GCF_901212435.1_NZ_Bacteroides_ovatus_MC1_CLST_0	11	sanntis	1	12517	Other	Isolate	GCF_901212435.1_NZ_Bacteroides_ovatus_MC1	refseq	NZ_CAAKNR010000132.1
4709281	GCF_901212435.1_NZ_Bacteroides_ovatus_MC1_CLST_2	10	sanntis	1	7315	Saccharide	Isolate	GCF_901212435.1_NZ_Bacteroides_ovatus_MC1	refseq	NZ_CAAKNR010000055.1
4709282	GCF_901212435.1_NZ_Bacteroides_ovatus_MC1_CLST_3	0	sanntis	61195	94425	Other	Isolate	GCF_901212435.1_NZ_Bacteroides_ovatus_MC1	refseq	NZ_CAAKNR010000013.1
4709283	GCF_901212435.1_NZ_Bacteroides_ovatus_MC1_CLST_4	10	sanntis	1	16431	Polyketide	Isolate	GCF_901212435.1_NZ_Bacteroides_ovatus_MC1	refseq	NZ_CAAKNR010000226.1
4709284	GCF_901212435.1_NZ_Bacteroides_ovatus_MC1_CLST_5	10	sanntis	2	14355	Saccharide	Isolate	GCF_901212435.1_NZ_Bacteroides_ovatus_MC1	refseq	NZ_CAAKNR010000156.1
4709285	GCF_901212435.1_NZ_Bacteroides_ovatus_MC1_CLST_6	10	sanntis	2	19330	Saccharide	Isolate	GCF_901212435.1_NZ_Bacteroides_ovatus_MC1	refseq	NZ_CAAKNR010000224.1
4709286	GCF_901212435.1_NZ_Bacteroides_ovatus_MC1_CLST_7	0	sanntis	83188	98924	Other	Isolate	GCF_901212435.1_NZ_Bacteroides_ovatus_MC1	refseq	NZ_CAAKNR010000164.1
4709288	GCF_901212435.1_NZ_Bacteroides_ovatus_MC1_CLST_9	0	sanntis	10841	39475	Saccharide	Isolate	GCF_901212435.1_NZ_Bacteroides_ovatus_MC1	refseq	NZ_CAAKNR010000032.1
4709289	GCF_902374415.1_MGYG-HGUT-01378_CLST_0	0	sanntis	99813	128377	Saccharide	Isolate	GCF_902374415.1_MGYG-HGUT-01378	refseq	NZ_CABKQC010000013.1
4709290	GCF_902374415.1_MGYG-HGUT-01378_CLST_1	0	sanntis	344477	358410	Saccharide	Isolate	GCF_902374415.1_MGYG-HGUT-01378	refseq	NZ_CABKQC010000002.1
4709291	GCF_902374415.1_MGYG-HGUT-01378_CLST_2	0	sanntis	582735	608428	Saccharide	Isolate	GCF_902374415.1_MGYG-HGUT-01378	refseq	NZ_CABKQC010000002.1
4709292	GCF_902374415.1_MGYG-HGUT-01378_CLST_3	0	sanntis	671834	701108	Saccharide	Isolate	GCF_902374415.1_MGYG-HGUT-01378	refseq	NZ_CABKQC010000002.1
4709293	GCF_902374415.1_MGYG-HGUT-01378_CLST_4	0	sanntis	310591	338835	Other	Isolate	GCF_902374415.1_MGYG-HGUT-01378	refseq	NZ_CABKQC010000006.1
4709295	GCF_902374415.1_MGYG-HGUT-01378_CLST_6	0	sanntis	122537	140350	Saccharide	Isolate	GCF_902374415.1_MGYG-HGUT-01378	refseq	NZ_CABKQC010000007.1
4709297	GCF_902374415.1_MGYG-HGUT-01378_CLST_8	0	sanntis	120191	153280	Polyketide	Isolate	GCF_902374415.1_MGYG-HGUT-01378	refseq	NZ_CABKQC010000014.1
4709298	GCF_902374415.1_MGYG-HGUT-01378_CLST_9	0	sanntis	189529	201120	Saccharide	Isolate	GCF_902374415.1_MGYG-HGUT-01378	refseq	NZ_CABKQC010000003.1
4709299	GCF_902374415.1_MGYG-HGUT-01378_CLST_10	0	sanntis	211600	232128	Saccharide	Isolate	GCF_902374415.1_MGYG-HGUT-01378	refseq	NZ_CABKQC010000003.1
4709302	GCF_023647235.1_ASM2364723v1_CLST_2	0	sanntis	10397	12085	Polyketide	Isolate	GCF_023647235.1_ASM2364723v1	refseq	NZ_JALIIC010000018.1
4709304	GCF_023647235.1_ASM2364723v1_CLST_4	0	sanntis	157654	172007	Saccharide	Isolate	GCF_023647235.1_ASM2364723v1	refseq	NZ_JALIIC010000007.1
4709305	GCF_023647235.1_ASM2364723v1_CLST_5	0	sanntis	125563	154966	NRP	Isolate	GCF_023647235.1_ASM2364723v1	refseq	NZ_JALIIC010000012.1
4709307	GCF_023647235.1_ASM2364723v1_CLST_7	0	sanntis	79068	86406	RiPP	Isolate	GCF_023647235.1_ASM2364723v1	refseq	NZ_JALIIC010000008.1
4709309	GCF_023647235.1_ASM2364723v1_CLST_9	0	sanntis	188545	219807	Polyketide	Isolate	GCF_023647235.1_ASM2364723v1	refseq	NZ_JALIIC010000011.1
4709311	GCF_023647235.1_ASM2364723v1_CLST_11	0	sanntis	45844	90762	Polyketide	Isolate	GCF_023647235.1_ASM2364723v1	refseq	NZ_JALIIC010000015.1
4709313	GCF_023647235.1_ASM2364723v1_CLST_13	11	sanntis	3	3103	NRP	Isolate	GCF_023647235.1_ASM2364723v1	refseq	NZ_JALIIC010000029.1
4709316	GCF_023647235.1_ASM2364723v1_CLST_16	0	sanntis	493765	498361	Saccharide	Isolate	GCF_023647235.1_ASM2364723v1	refseq	NZ_JALIIC010000006.1
4709317	GCF_023647235.1_ASM2364723v1_CLST_17	10	sanntis	3	31948	NRP	Isolate	GCF_023647235.1_ASM2364723v1	refseq	NZ_JALIIC010000019.1
4709319	GCF_023647235.1_ASM2364723v1_CLST_19	11	sanntis	3	8023	NRP	Isolate	GCF_023647235.1_ASM2364723v1	refseq	NZ_JALIIC010000028.1
4709321	GCF_023647235.1_ASM2364723v1_CLST_21	0	sanntis	445975	461829	Other	Isolate	GCF_023647235.1_ASM2364723v1	refseq	NZ_JALIIC010000005.1
4709322	GCF_023647235.1_ASM2364723v1_CLST_22	0	sanntis	55742	59265	Polyketide	Isolate	GCF_023647235.1_ASM2364723v1	refseq	NZ_JALIIC010000014.1
4709323	GCF_023647235.1_ASM2364723v1_CLST_23	10	sanntis	3	29401	NRP	Isolate	GCF_023647235.1_ASM2364723v1	refseq	NZ_JALIIC010000002.1
4709324	GCF_023647235.1_ASM2364723v1_CLST_24	0	sanntis	35291	70597	NRP	Isolate	GCF_023647235.1_ASM2364723v1	refseq	NZ_JALIIC010000002.1
4709325	GCF_023647235.1_ASM2364723v1_CLST_25	0	sanntis	344859	377226	NRP	Isolate	GCF_023647235.1_ASM2364723v1	refseq	NZ_JALIIC010000002.1
4709329	GCF_023647235.1_ASM2364723v1_CLST_29	0	sanntis	201008	206523	RiPP	Isolate	GCF_023647235.1_ASM2364723v1	refseq	NZ_JALIIC010000004.1
4709330	GCF_023647235.1_ASM2364723v1_CLST_30	11	sanntis	2	8939	NRP	Isolate	GCF_023647235.1_ASM2364723v1	refseq	NZ_JALIIC010000026.1
4709332	GCF_023647235.1_ASM2364723v1_CLST_32	1	sanntis	498688	519613	Other	Isolate	GCF_023647235.1_ASM2364723v1	refseq	NZ_JALIIC010000003.1
4709334	GCF_027583395.3_ASM2758339v3_CLST_0	10	sanntis	2	9024	Saccharide	Isolate	GCF_027583395.3_ASM2758339v3	refseq	NZ_JAMOGH020000069.1
4709336	GCF_027583395.3_ASM2758339v3_CLST_2	0	sanntis	14485	16229	Polyketide	Isolate	GCF_027583395.3_ASM2758339v3	refseq	NZ_JAMOGH020000090.1
4709337	GCF_027583395.3_ASM2758339v3_CLST_3	10	sanntis	3	6795	NRP	Isolate	GCF_027583395.3_ASM2758339v3	refseq	NZ_JAMOGH020000247.1
4709339	GCF_027583395.3_ASM2758339v3_CLST_5	10	sanntis	1	5723	Other	Isolate	GCF_027583395.3_ASM2758339v3	refseq	NZ_JAMOGH020000270.1
4709341	GCF_027583395.3_ASM2758339v3_CLST_7	0	sanntis	30254	43468	Saccharide	Isolate	GCF_027583395.3_ASM2758339v3	refseq	NZ_JAMOGH020000018.1
4709345	GCF_027583395.3_ASM2758339v3_CLST_11	11	sanntis	1	16319	NRP	Isolate	GCF_027583395.3_ASM2758339v3	refseq	NZ_JAMOGH020000117.1
4709347	GCF_027583395.3_ASM2758339v3_CLST_13	10	sanntis	2	42054	NRP	Isolate	GCF_027583395.3_ASM2758339v3	refseq	NZ_JAMOGH020000024.1
4709349	GCF_027583395.3_ASM2758339v3_CLST_15	0	sanntis	60899	73147	Other	Isolate	GCF_027583395.3_ASM2758339v3	refseq	NZ_JAMOGH020000003.1
4709350	GCF_027583395.3_ASM2758339v3_CLST_16	0	sanntis	38618	44133	RiPP	Isolate	GCF_027583395.3_ASM2758339v3	refseq	NZ_JAMOGH020000013.1
4709351	GCF_027583395.3_ASM2758339v3_CLST_17	10	sanntis	30	3880	NRP	Isolate	GCF_027583395.3_ASM2758339v3	refseq	NZ_JAMOGH020000336.1
4709353	GCF_027583395.3_ASM2758339v3_CLST_19	10	sanntis	3	4951	RiPP	Isolate	GCF_027583395.3_ASM2758339v3	refseq	NZ_JAMOGH020000241.1
4709354	GCF_027583395.3_ASM2758339v3_CLST_20	11	sanntis	1	3831	Other	Isolate	GCF_027583395.3_ASM2758339v3	refseq	NZ_JAMOGH020000344.1
4709362	GCF_027583395.3_ASM2758339v3_CLST_28	11	sanntis	38	7414	Other	Isolate	GCF_027583395.3_ASM2758339v3	refseq	NZ_JAMOGH020000235.1
4709363	GCF_027583395.3_ASM2758339v3_CLST_29	0	sanntis	34538	85650	Polyketide	Isolate	GCF_027583395.3_ASM2758339v3	refseq	NZ_JAMOGH020000001.1
4709365	GCF_027583395.3_ASM2758339v3_CLST_31	0	sanntis	26940	46556	Saccharide	Isolate	GCF_027583395.3_ASM2758339v3	refseq	NZ_JAMOGH020000007.1
4709366	GCF_027583395.3_ASM2758339v3_CLST_32	0	sanntis	33549	45582	Other	Isolate	GCF_027583395.3_ASM2758339v3	refseq	NZ_JAMOGH020000014.1
4709368	GCF_027583415.3_ASM2758341v3_CLST_0	10	sanntis	3	8434	NRP	Isolate	GCF_027583415.3_ASM2758341v3	refseq	NZ_JAMOGJ020000096.1
4709371	GCF_027583415.3_ASM2758341v3_CLST_3	0	sanntis	4096	36769	NRP	Isolate	GCF_027583415.3_ASM2758341v3	refseq	NZ_JAMOGJ020000044.1
4709373	GCF_027583415.3_ASM2758341v3_CLST_5	10	sanntis	1	37093	NRP	Isolate	GCF_027583415.3_ASM2758341v3	refseq	NZ_JAMOGJ020000043.1
4709376	GCF_027583415.3_ASM2758341v3_CLST_8	0	sanntis	31357	62633	Polyketide	Isolate	GCF_027583415.3_ASM2758341v3	refseq	NZ_JAMOGJ020000020.1
4709378	GCF_027583415.3_ASM2758341v3_CLST_10	0	sanntis	339401	342925	Polyketide	Isolate	GCF_027583415.3_ASM2758341v3	refseq	NZ_JAMOGJ020000002.1
4709379	GCF_027583415.3_ASM2758341v3_CLST_11	0	sanntis	2531	20766	Saccharide	Isolate	GCF_027583415.3_ASM2758341v3	refseq	NZ_JAMOGJ020000064.1
4709381	GCF_027583415.3_ASM2758341v3_CLST_13	10	sanntis	2	30183	NRP|Polyketide	Isolate	GCF_027583415.3_ASM2758341v3	refseq	NZ_JAMOGJ020000028.1
4709383	GCF_027583415.3_ASM2758341v3_CLST_15	0	sanntis	40713	75154	NRP|Polyketide	Isolate	GCF_027583415.3_ASM2758341v3	refseq	NZ_JAMOGJ020000024.1
4709385	GCF_027583415.3_ASM2758341v3_CLST_17	0	sanntis	22279	36891	Saccharide	Isolate	GCF_027583415.3_ASM2758341v3	refseq	NZ_JAMOGJ020000011.1
4709386	GCF_027583415.3_ASM2758341v3_CLST_18	1	sanntis	16332	30073	NRP	Isolate	GCF_027583415.3_ASM2758341v3	refseq	NZ_JAMOGJ020000058.1
4709388	GCF_027583415.3_ASM2758341v3_CLST_20	0	sanntis	4979	24469	Other	Isolate	GCF_027583415.3_ASM2758341v3	refseq	NZ_JAMOGJ020000038.1
4709389	GCF_027583415.3_ASM2758341v3_CLST_21	1	sanntis	41931	70370	NRP	Isolate	GCF_027583415.3_ASM2758341v3	refseq	NZ_JAMOGJ020000030.1
4709392	GCF_027583415.3_ASM2758341v3_CLST_24	0	sanntis	80109	84044	Terpene	Isolate	GCF_027583415.3_ASM2758341v3	refseq	NZ_JAMOGJ020000005.1
4709396	GCF_027583415.3_ASM2758341v3_CLST_28	0	sanntis	17574	31355	Other	Isolate	GCF_027583415.3_ASM2758341v3	refseq	NZ_JAMOGJ020000006.1
4709400	GCF_027583435.2_ASM2758343v2_CLST_1	0	sanntis	14534	16278	Polyketide	Isolate	GCF_027583435.2_ASM2758343v2	refseq	NZ_JAMOGK020000082.1
4709401	GCF_027583435.2_ASM2758343v2_CLST_2	10	sanntis	3	24323	Other	Isolate	GCF_027583435.2_ASM2758343v2	refseq	NZ_JAMOGK020000056.1
4709402	GCF_027583435.2_ASM2758343v2_CLST_3	10	sanntis	3	9782	Polyketide	Isolate	GCF_027583435.2_ASM2758343v2	refseq	NZ_JAMOGK020000164.1
4709403	GCF_027583435.2_ASM2758343v2_CLST_4	1	sanntis	22256	31190	Saccharide	Isolate	GCF_027583435.2_ASM2758343v2	refseq	NZ_JAMOGK020000069.1
4709404	GCF_027583435.2_ASM2758343v2_CLST_5	0	sanntis	247963	261083	Other	Isolate	GCF_027583435.2_ASM2758343v2	refseq	NZ_JAMOGK020000001.1
4709405	GCF_027583435.2_ASM2758343v2_CLST_6	0	sanntis	21250	35117	Saccharide	Isolate	GCF_027583435.2_ASM2758343v2	refseq	NZ_JAMOGK020000018.1
4709407	GCF_027583435.2_ASM2758343v2_CLST_8	11	sanntis	106	21414	NRP	Isolate	GCF_027583435.2_ASM2758343v2	refseq	NZ_JAMOGK020000099.1
4709411	GCF_027583435.2_ASM2758343v2_CLST_12	10	sanntis	119	38565	Polyketide	Isolate	GCF_027583435.2_ASM2758343v2	refseq	NZ_JAMOGK020000033.1
4709413	GCF_027583435.2_ASM2758343v2_CLST_14	11	sanntis	1	2962	NRP	Isolate	GCF_027583435.2_ASM2758343v2	refseq	NZ_JAMOGK020000242.1
4709417	GCF_027583435.2_ASM2758343v2_CLST_18	11	sanntis	25	27822	NRP	Isolate	GCF_027583435.2_ASM2758343v2	refseq	NZ_JAMOGK020000078.1
4709419	GCF_027583435.2_ASM2758343v2_CLST_20	1	sanntis	37070	49451	NRP	Isolate	GCF_027583435.2_ASM2758343v2	refseq	NZ_JAMOGK020000040.1
4709420	GCF_027583435.2_ASM2758343v2_CLST_21	10	sanntis	2	9138	RiPP	Isolate	GCF_027583435.2_ASM2758343v2	refseq	NZ_JAMOGK020000038.1
4709421	GCF_027583435.2_ASM2758343v2_CLST_22	10	sanntis	1	10114	RiPP	Isolate	GCF_027583435.2_ASM2758343v2	refseq	NZ_JAMOGK020000146.1
4709424	GCF_027583435.2_ASM2758343v2_CLST_25	0	sanntis	126137	131652	RiPP	Isolate	GCF_027583435.2_ASM2758343v2	refseq	NZ_JAMOGK020000003.1
4709425	GCF_027583435.2_ASM2758343v2_CLST_26	1	sanntis	41348	71179	NRP	Isolate	GCF_027583435.2_ASM2758343v2	refseq	NZ_JAMOGK020000017.1
4709428	GCF_027583435.2_ASM2758343v2_CLST_29	1	sanntis	64653	73905	Other	Isolate	GCF_027583435.2_ASM2758343v2	refseq	NZ_JAMOGK020000015.1
4709429	GCF_027583435.2_ASM2758343v2_CLST_30	0	sanntis	12938	39541	Saccharide	Isolate	GCF_027583435.2_ASM2758343v2	refseq	NZ_JAMOGK020000054.1
4709430	GCF_027583435.2_ASM2758343v2_CLST_31	10	sanntis	3	25136	NRP|Polyketide	Isolate	GCF_027583435.2_ASM2758343v2	refseq	NZ_JAMOGK020000087.1
4709433	GCF_027587275.3_ASM2758727v3_CLST_1	11	sanntis	2	17055	NRP	Isolate	GCF_027587275.3_ASM2758727v3	refseq	NZ_JAMOHC020000101.1
4709436	GCF_027587275.3_ASM2758727v3_CLST_4	10	sanntis	1	8917	Saccharide	Isolate	GCF_027587275.3_ASM2758727v3	refseq	NZ_JAMOHC020000010.1
4709440	GCF_027587275.3_ASM2758727v3_CLST_8	0	sanntis	2883	27104	Saccharide	Isolate	GCF_027587275.3_ASM2758727v3	refseq	NZ_JAMOHC020000033.1
4709442	GCF_027587275.3_ASM2758727v3_CLST_10	10	sanntis	36	5959	RiPP	Isolate	GCF_027587275.3_ASM2758727v3	refseq	NZ_JAMOHC020000239.1
4709443	GCF_027587275.3_ASM2758727v3_CLST_11	10	sanntis	205	3858	NRP	Isolate	GCF_027587275.3_ASM2758727v3	refseq	NZ_JAMOHC020000370.1
4709446	GCF_027587275.3_ASM2758727v3_CLST_14	10	sanntis	2	10150	NRP	Isolate	GCF_027587275.3_ASM2758727v3	refseq	NZ_JAMOHC020000180.1
4709448	GCF_027587275.3_ASM2758727v3_CLST_16	0	sanntis	45718	51233	RiPP	Isolate	GCF_027587275.3_ASM2758727v3	refseq	NZ_JAMOHC020000015.1
4709449	GCF_027587275.3_ASM2758727v3_CLST_17	0	sanntis	17558	31368	Other	Isolate	GCF_027587275.3_ASM2758727v3	refseq	NZ_JAMOHC020000004.1
4709453	GCF_027587275.3_ASM2758727v3_CLST_21	1	sanntis	12160	15900	Other	Isolate	GCF_027587275.3_ASM2758727v3	refseq	NZ_JAMOHC020000112.1
4709454	GCF_027587275.3_ASM2758727v3_CLST_22	11	sanntis	1	5159	NRP	Isolate	GCF_027587275.3_ASM2758727v3	refseq	NZ_JAMOHC020000327.1
4709456	GCF_027587275.3_ASM2758727v3_CLST_24	0	sanntis	8060	23502	Saccharide	Isolate	GCF_027587275.3_ASM2758727v3	refseq	NZ_JAMOHC020000040.1
4709457	GCF_027587275.3_ASM2758727v3_CLST_25	0	sanntis	6678	10202	Polyketide	Isolate	GCF_027587275.3_ASM2758727v3	refseq	NZ_JAMOHC020000074.1
4709458	GCF_027587275.3_ASM2758727v3_CLST_26	11	sanntis	1	6823	NRP	Isolate	GCF_027587275.3_ASM2758727v3	refseq	NZ_JAMOHC020000274.1
4709460	GCF_027587275.3_ASM2758727v3_CLST_28	11	sanntis	3	6431	NRP	Isolate	GCF_027587275.3_ASM2758727v3	refseq	NZ_JAMOHC020000282.1
4709463	GCF_027587275.3_ASM2758727v3_CLST_31	10	sanntis	49	4638	Terpene	Isolate	GCF_027587275.3_ASM2758727v3	refseq	NZ_JAMOHC020000315.1
4709464	GCF_027587295.3_ASM2758729v3_CLST_0	10	sanntis	181	10148	RiPP	Isolate	GCF_027587295.3_ASM2758729v3	refseq	NZ_JAMOHD020000101.1
4709468	GCF_027587295.3_ASM2758729v3_CLST_4	11	sanntis	2	5302	NRP	Isolate	GCF_027587295.3_ASM2758729v3	refseq	NZ_JAMOHD020000253.1
4709472	GCF_027587295.3_ASM2758729v3_CLST_8	10	sanntis	260	3693	Other	Isolate	GCF_027587295.3_ASM2758729v3	refseq	NZ_JAMOHD020000292.1
4709474	GCF_027587295.3_ASM2758729v3_CLST_10	0	sanntis	37695	41616	Other	Isolate	GCF_027587295.3_ASM2758729v3	refseq	NZ_JAMOHD020000011.1
4709475	GCF_027587295.3_ASM2758729v3_CLST_11	0	sanntis	10665	19396	Saccharide	Isolate	GCF_027587295.3_ASM2758729v3	refseq	NZ_JAMOHD020000090.1
4709478	GCF_027587295.3_ASM2758729v3_CLST_14	0	sanntis	3590	38005	Polyketide	Isolate	GCF_027587295.3_ASM2758729v3	refseq	NZ_JAMOHD020000048.1
4709481	GCF_027587295.3_ASM2758729v3_CLST_17	10	sanntis	2	26067	NRP	Isolate	GCF_027587295.3_ASM2758729v3	refseq	NZ_JAMOHD020000036.1
4709483	GCF_027587295.3_ASM2758729v3_CLST_19	0	sanntis	71565	81143	Saccharide	Isolate	GCF_027587295.3_ASM2758729v3	refseq	NZ_JAMOHD020000007.1
4709484	GCF_027587295.3_ASM2758729v3_CLST_20	10	sanntis	3	11342	NRP	Isolate	GCF_027587295.3_ASM2758729v3	refseq	NZ_JAMOHD020000068.1
4709485	GCF_027587295.3_ASM2758729v3_CLST_21	11	sanntis	2	3539	Terpene	Isolate	GCF_027587295.3_ASM2758729v3	refseq	NZ_JAMOHD020000298.1
4709487	GCF_027587295.3_ASM2758729v3_CLST_23	1	sanntis	23102	27822	Other	Isolate	GCF_027587295.3_ASM2758729v3	refseq	NZ_JAMOHD020000072.1
4709489	GCF_027587295.3_ASM2758729v3_CLST_25	10	sanntis	59	6806	Other	Isolate	GCF_027587295.3_ASM2758729v3	refseq	NZ_JAMOHD020000221.1
4709490	GCF_027587295.3_ASM2758729v3_CLST_26	0	sanntis	17594	31392	Other	Isolate	GCF_027587295.3_ASM2758729v3	refseq	NZ_JAMOHD020000003.1
4709492	GCF_027587295.3_ASM2758729v3_CLST_28	10	sanntis	1	9095	RiPP	Isolate	GCF_027587295.3_ASM2758729v3	refseq	NZ_JAMOHD020000049.1
4709494	GCF_027587295.3_ASM2758729v3_CLST_30	10	sanntis	3	9520	RiPP	Isolate	GCF_027587295.3_ASM2758729v3	refseq	NZ_JAMOHD020000158.1
4709497	GCF_027587295.3_ASM2758729v3_CLST_33	11	sanntis	3	23787	NRP|Polyketide	Isolate	GCF_027587295.3_ASM2758729v3	refseq	NZ_JAMOHD020000080.1
4709498	GCF_027587295.3_ASM2758729v3_CLST_34	0	sanntis	52542	58996	RiPP	Isolate	GCF_027587295.3_ASM2758729v3	refseq	NZ_JAMOHD020000023.1
4709499	GCF_028435405.1_ASM2843540v1_CLST_0	0	sanntis	2979	8491	RiPP	Isolate	GCF_028435405.1_ASM2843540v1	refseq	NZ_JAGXMX010000034.1
4709501	GCF_028435405.1_ASM2843540v1_CLST_2	11	sanntis	3	25846	NRP|Polyketide	Isolate	GCF_028435405.1_ASM2843540v1	refseq	NZ_JAGXMX010000064.1
4709503	GCF_028435405.1_ASM2843540v1_CLST_4	1	sanntis	4035	27816	NRP	Isolate	GCF_028435405.1_ASM2843540v1	refseq	NZ_JAGXMX010000060.1
4709505	GCF_028435405.1_ASM2843540v1_CLST_6	1	sanntis	83914	97220	Other	Isolate	GCF_028435405.1_ASM2843540v1	refseq	NZ_JAGXMX010000075.1
4709507	GCF_028435405.1_ASM2843540v1_CLST_8	0	sanntis	23958	41360	Other	Isolate	GCF_028435405.1_ASM2843540v1	refseq	NZ_JAGXMX010000067.1
4709509	GCF_028435405.1_ASM2843540v1_CLST_10	0	sanntis	45118	52456	RiPP	Isolate	GCF_028435405.1_ASM2843540v1	refseq	NZ_JAGXMX010000077.1
4709510	GCF_028435405.1_ASM2843540v1_CLST_11	0	sanntis	99273	141249	Polyketide	Isolate	GCF_028435405.1_ASM2843540v1	refseq	NZ_JAGXMX010000077.1
4709512	GCF_028435405.1_ASM2843540v1_CLST_13	1	sanntis	90593	105208	Saccharide	Isolate	GCF_028435405.1_ASM2843540v1	refseq	NZ_JAGXMX010000091.1
4709513	GCF_028435405.1_ASM2843540v1_CLST_14	0	sanntis	147318	175932	NRP	Isolate	GCF_028435405.1_ASM2843540v1	refseq	NZ_JAGXMX010000012.1
4709516	GCF_028435405.1_ASM2843540v1_CLST_17	0	sanntis	81270	87356	NRP	Isolate	GCF_028435405.1_ASM2843540v1	refseq	NZ_JAGXMX010000080.1
4709518	GCF_028435405.1_ASM2843540v1_CLST_19	0	sanntis	19183	33006	NRP|Polyketide	Isolate	GCF_028435405.1_ASM2843540v1	refseq	NZ_JAGXMX010000030.1
4709520	GCF_028435405.1_ASM2843540v1_CLST_21	0	sanntis	74509	77505	Polyketide	Isolate	GCF_028435405.1_ASM2843540v1	refseq	NZ_JAGXMX010000008.1
4709521	GCF_028435405.1_ASM2843540v1_CLST_22	0	sanntis	31388	64894	NRP	Isolate	GCF_028435405.1_ASM2843540v1	refseq	NZ_JAGXMX010000059.1
4709524	GCF_028435405.1_ASM2843540v1_CLST_25	1	sanntis	16731	57094	NRP	Isolate	GCF_028435405.1_ASM2843540v1	refseq	NZ_JAGXMX010000097.1
4709527	GCF_028435405.1_ASM2843540v1_CLST_28	0	sanntis	22419	42624	Saccharide	Isolate	GCF_028435405.1_ASM2843540v1	refseq	NZ_JAGXMX010000043.1
4709528	GCF_028435405.1_ASM2843540v1_CLST_29	10	sanntis	223	37284	NRP	Isolate	GCF_028435405.1_ASM2843540v1	refseq	NZ_JAGXMX010000066.1
4709532	GCF_028435405.1_ASM2843540v1_CLST_33	0	sanntis	61604	73692	Other	Isolate	GCF_028435405.1_ASM2843540v1	refseq	NZ_JAGXMX010000014.1
4709533	GCF_028435405.1_ASM2843540v1_CLST_34	0	sanntis	162477	175385	Other	Isolate	GCF_028435405.1_ASM2843540v1	refseq	NZ_JAGXMX010000014.1
4709534	GCF_028435405.1_ASM2843540v1_CLST_35	0	sanntis	31275	62552	Polyketide	Isolate	GCF_028435405.1_ASM2843540v1	refseq	NZ_JAGXMX010000038.1
4709536	GCF_028435555.1_ASM2843555v1_CLST_0	0	sanntis	31845	63104	Polyketide	Isolate	GCF_028435555.1_ASM2843555v1	refseq	NZ_JAGXMP010000030.1
4709537	GCF_028435555.1_ASM2843555v1_CLST_1	0	sanntis	233567	242700	Saccharide	Isolate	GCF_028435555.1_ASM2843555v1	refseq	NZ_JAGXMP010000030.1
4709539	GCF_028435555.1_ASM2843555v1_CLST_3	0	sanntis	208943	212465	Polyketide	Isolate	GCF_028435555.1_ASM2843555v1	refseq	NZ_JAGXMP010000002.1
4709540	GCF_028435555.1_ASM2843555v1_CLST_4	11	sanntis	3	5819	NRP	Isolate	GCF_028435555.1_ASM2843555v1	refseq	NZ_JAGXMP010000035.1
4709543	GCF_028435555.1_ASM2843555v1_CLST_7	0	sanntis	111885	129329	Other	Isolate	GCF_028435555.1_ASM2843555v1	refseq	NZ_JAGXMP010000007.1
4709544	GCF_028435555.1_ASM2843555v1_CLST_8	0	sanntis	216501	230283	Other	Isolate	GCF_028435555.1_ASM2843555v1	refseq	NZ_JAGXMP010000007.1
4709545	GCF_028435555.1_ASM2843555v1_CLST_9	0	sanntis	37358	71024	NRP	Isolate	GCF_028435555.1_ASM2843555v1	refseq	NZ_JAGXMP010000033.1
4709547	GCF_028435555.1_ASM2843555v1_CLST_11	1	sanntis	5182	31865	NRP	Isolate	GCF_028435555.1_ASM2843555v1	refseq	NZ_JAGXMP010000034.1
4709549	GCF_028435555.1_ASM2843555v1_CLST_13	0	sanntis	82934	113883	Other	Isolate	GCF_028435555.1_ASM2843555v1	refseq	NZ_JAGXMP010000001.1
4709552	GCF_028435555.1_ASM2843555v1_CLST_16	10	sanntis	1	29956	NRP|Polyketide	Isolate	GCF_028435555.1_ASM2843555v1	refseq	NZ_JAGXMP010000038.1
4709553	GCF_028435555.1_ASM2843555v1_CLST_17	0	sanntis	87414	125795	NRP	Isolate	GCF_028435555.1_ASM2843555v1	refseq	NZ_JAGXMP010000038.1
4709556	GCF_028435555.1_ASM2843555v1_CLST_20	0	sanntis	212895	245508	NRP	Isolate	GCF_028435555.1_ASM2843555v1	refseq	NZ_JAGXMP010000004.1
4709559	GCF_028435555.1_ASM2843555v1_CLST_23	0	sanntis	37734	80980	Saccharide	Isolate	GCF_028435555.1_ASM2843555v1	refseq	NZ_JAGXMP010000027.1
4709561	GCF_028435555.1_ASM2843555v1_CLST_25	0	sanntis	90558	105994	Saccharide	Isolate	GCF_028435555.1_ASM2843555v1	refseq	NZ_JAGXMP010000047.1
4709562	GCF_028435555.1_ASM2843555v1_CLST_26	0	sanntis	197163	206500	Other	Isolate	GCF_028435555.1_ASM2843555v1	refseq	NZ_JAGXMP010000047.1
4709564	GCF_028435555.1_ASM2843555v1_CLST_28	0	sanntis	339596	365212	Other	Isolate	GCF_028435555.1_ASM2843555v1	refseq	NZ_JAGXMP010000019.1
4709566	GCF_028435555.1_ASM2843555v1_CLST_30	0	sanntis	284649	290164	RiPP	Isolate	GCF_028435555.1_ASM2843555v1	refseq	NZ_JAGXMP010000029.1
4709569	GCF_028435555.1_ASM2843555v1_CLST_33	10	sanntis	540	52308	NRP	Isolate	GCF_028435555.1_ASM2843555v1	refseq	NZ_JAGXMP010000021.1
4709571	GCF_028435585.1_ASM2843558v1_CLST_0	10	sanntis	1	29962	NRP|Polyketide	Isolate	GCF_028435585.1_ASM2843558v1	refseq	NZ_JAGXMN010000041.1
4709572	GCF_028435585.1_ASM2843558v1_CLST_1	0	sanntis	87420	128804	NRP	Isolate	GCF_028435585.1_ASM2843558v1	refseq	NZ_JAGXMN010000041.1
4709573	GCF_028435585.1_ASM2843558v1_CLST_2	0	sanntis	162138	178203	Other	Isolate	GCF_028435585.1_ASM2843558v1	refseq	NZ_JAGXMN010000041.1
4709574	GCF_028435585.1_ASM2843558v1_CLST_3	0	sanntis	186144	210110	Saccharide	Isolate	GCF_028435585.1_ASM2843558v1	refseq	NZ_JAGXMN010000041.1
4709577	GCF_028435585.1_ASM2843558v1_CLST_6	0	sanntis	73779	77301	Polyketide	Isolate	GCF_028435585.1_ASM2843558v1	refseq	NZ_JAGXMN010000004.1
4709578	GCF_028435585.1_ASM2843558v1_CLST_7	0	sanntis	339758	365374	Other	Isolate	GCF_028435585.1_ASM2843558v1	refseq	NZ_JAGXMN010000021.1
4709580	GCF_028435585.1_ASM2843558v1_CLST_9	0	sanntis	48487	91733	Saccharide	Isolate	GCF_028435585.1_ASM2843558v1	refseq	NZ_JAGXMN010000028.1
4709582	GCF_028435585.1_ASM2843558v1_CLST_11	0	sanntis	219311	224826	RiPP	Isolate	GCF_028435585.1_ASM2843558v1	refseq	NZ_JAGXMN010000031.1
4709585	GCF_028435585.1_ASM2843558v1_CLST_14	1	sanntis	5182	31865	NRP	Isolate	GCF_028435585.1_ASM2843558v1	refseq	NZ_JAGXMN010000037.1
4709587	GCF_028435585.1_ASM2843558v1_CLST_16	0	sanntis	31845	63104	Polyketide	Isolate	GCF_028435585.1_ASM2843558v1	refseq	NZ_JAGXMN010000032.1
4709588	GCF_028435585.1_ASM2843558v1_CLST_17	0	sanntis	233567	242700	Saccharide	Isolate	GCF_028435585.1_ASM2843558v1	refseq	NZ_JAGXMN010000032.1
4709591	GCF_028435585.1_ASM2843558v1_CLST_20	0	sanntis	212895	245508	NRP	Isolate	GCF_028435585.1_ASM2843558v1	refseq	NZ_JAGXMN010000006.1
4709594	GCF_028435585.1_ASM2843558v1_CLST_23	0	sanntis	37937	71603	NRP	Isolate	GCF_028435585.1_ASM2843558v1	refseq	NZ_JAGXMN010000036.1
4709596	GCF_028435585.1_ASM2843558v1_CLST_25	0	sanntis	90558	105994	Saccharide	Isolate	GCF_028435585.1_ASM2843558v1	refseq	NZ_JAGXMN010000051.1
4709597	GCF_028435585.1_ASM2843558v1_CLST_26	0	sanntis	197163	206500	Other	Isolate	GCF_028435585.1_ASM2843558v1	refseq	NZ_JAGXMN010000051.1
4709599	GCF_028435585.1_ASM2843558v1_CLST_28	0	sanntis	113839	131263	Other	Isolate	GCF_028435585.1_ASM2843558v1	refseq	NZ_JAGXMN010000008.1
4709600	GCF_028435585.1_ASM2843558v1_CLST_29	0	sanntis	218435	232217	Other	Isolate	GCF_028435585.1_ASM2843558v1	refseq	NZ_JAGXMN010000008.1
4709601	GCF_028435585.1_ASM2843558v1_CLST_30	0	sanntis	83347	114296	Other	Isolate	GCF_028435585.1_ASM2843558v1	refseq	NZ_JAGXMN010000001.1
4709604	GCF_028435585.1_ASM2843558v1_CLST_33	10	sanntis	540	52308	NRP	Isolate	GCF_028435585.1_ASM2843558v1	refseq	NZ_JAGXMN010000023.1
4709606	GCF_028435585.1_ASM2843558v1_CLST_35	11	sanntis	3	5819	NRP	Isolate	GCF_028435585.1_ASM2843558v1	refseq	NZ_JAGXMN010000038.1
4709608	GCF_028435765.1_ASM2843576v1_CLST_0	10	sanntis	3	45320	NRP	Isolate	GCF_028435765.1_ASM2843576v1	refseq	NZ_JAGXME010000119.1
4709611	GCF_028435765.1_ASM2843576v1_CLST_3	10	sanntis	3	33224	NRP|Polyketide	Isolate	GCF_028435765.1_ASM2843576v1	refseq	NZ_JAGXME010000118.1
4709613	GCF_028435765.1_ASM2843576v1_CLST_5	11	sanntis	3	18934	NRP	Isolate	GCF_028435765.1_ASM2843576v1	refseq	NZ_JAGXME010000117.1
4709618	GCF_028435765.1_ASM2843576v1_CLST_10	0	sanntis	3708	20874	Other	Isolate	GCF_028435765.1_ASM2843576v1	refseq	NZ_JAGXME010000120.1
4709619	GCF_028435765.1_ASM2843576v1_CLST_11	0	sanntis	10220	41498	Polyketide	Isolate	GCF_028435765.1_ASM2843576v1	refseq	NZ_JAGXME010000088.1
4709621	GCF_028435765.1_ASM2843576v1_CLST_13	0	sanntis	148366	174942	NRP	Isolate	GCF_028435765.1_ASM2843576v1	refseq	NZ_JAGXME010000017.1
4709623	GCF_028435765.1_ASM2843576v1_CLST_15	1	sanntis	39759	68477	NRP	Isolate	GCF_028435765.1_ASM2843576v1	refseq	NZ_JAGXME010000155.1
4709625	GCF_028435765.1_ASM2843576v1_CLST_17	11	sanntis	132	9883	Saccharide	Isolate	GCF_028435765.1_ASM2843576v1	refseq	NZ_JAGXME010000121.1
4709626	GCF_028435765.1_ASM2843576v1_CLST_18	0	sanntis	21285	24809	Polyketide	Isolate	GCF_028435765.1_ASM2843576v1	refseq	NZ_JAGXME010000010.1
4709627	GCF_028435765.1_ASM2843576v1_CLST_19	10	sanntis	122	13056	Saccharide	Isolate	GCF_028435765.1_ASM2843576v1	refseq	NZ_JAGXME010000014.1
4709628	GCF_028435765.1_ASM2843576v1_CLST_20	10	sanntis	90	27573	NRP	Isolate	GCF_028435765.1_ASM2843576v1	refseq	NZ_JAGXME010000116.1
4709629	GCF_028435765.1_ASM2843576v1_CLST_21	1	sanntis	37856	51838	NRP	Isolate	GCF_028435765.1_ASM2843576v1	refseq	NZ_JAGXME010000116.1
4709631	GCF_028435765.1_ASM2843576v1_CLST_23	0	sanntis	95970	109752	Other	Isolate	GCF_028435765.1_ASM2843576v1	refseq	NZ_JAGXME010000022.1
4709632	GCF_028435765.1_ASM2843576v1_CLST_24	1	sanntis	90726	105332	Saccharide	Isolate	GCF_028435765.1_ASM2843576v1	refseq	NZ_JAGXME010000153.1
4709634	GCF_028435765.1_ASM2843576v1_CLST_26	0	sanntis	6825	12340	RiPP	Isolate	GCF_028435765.1_ASM2843576v1	refseq	NZ_JAGXME010000078.1
4709635	GCF_028435765.1_ASM2843576v1_CLST_27	0	sanntis	37742	77163	Saccharide	Isolate	GCF_028435765.1_ASM2843576v1	refseq	NZ_JAGXME010000066.1
4709639	GCF_028435785.1_ASM2843578v1_CLST_0	0	sanntis	28068	48276	Saccharide	Isolate	GCF_028435785.1_ASM2843578v1	refseq	NZ_JAGXMD010000045.1
4709640	GCF_028435785.1_ASM2843578v1_CLST_1	0	sanntis	41040	55652	Saccharide	Isolate	GCF_028435785.1_ASM2843578v1	refseq	NZ_JAGXMD010000074.1
4709642	GCF_028435785.1_ASM2843578v1_CLST_3	0	sanntis	74304	105577	Polyketide	Isolate	GCF_028435785.1_ASM2843578v1	refseq	NZ_JAGXMD010000043.1
4709644	GCF_028435785.1_ASM2843578v1_CLST_5	10	sanntis	3	28268	Saccharide	Isolate	GCF_028435785.1_ASM2843578v1	refseq	NZ_JAGXMD010000059.1
4709645	GCF_028435785.1_ASM2843578v1_CLST_6	1	sanntis	37079	67041	NRP	Isolate	GCF_028435785.1_ASM2843578v1	refseq	NZ_JAGXMD010000076.1
4709647	GCF_028435785.1_ASM2843578v1_CLST_8	0	sanntis	3851	51827	NRP	Isolate	GCF_028435785.1_ASM2843578v1	refseq	NZ_JAGXMD010000057.1
4709650	GCF_028435785.1_ASM2843578v1_CLST_11	0	sanntis	114340	148452	NRP	Isolate	GCF_028435785.1_ASM2843578v1	refseq	NZ_JAGXMD010000016.1
4709653	GCF_028435785.1_ASM2843578v1_CLST_14	0	sanntis	73754	77278	Polyketide	Isolate	GCF_028435785.1_ASM2843578v1	refseq	NZ_JAGXMD010000011.1
4709654	GCF_028435785.1_ASM2843578v1_CLST_15	10	sanntis	3	16537	NRP	Isolate	GCF_028435785.1_ASM2843578v1	refseq	NZ_JAGXMD010000034.1
4709659	GCF_028435785.1_ASM2843578v1_CLST_20	0	sanntis	156832	169956	Other	Isolate	GCF_028435785.1_ASM2843578v1	refseq	NZ_JAGXMD010000018.1
4709660	GCF_028435785.1_ASM2843578v1_CLST_21	0	sanntis	77292	84630	RiPP	Isolate	GCF_028435785.1_ASM2843578v1	refseq	NZ_JAGXMD010000031.1
4709662	GCF_028435785.1_ASM2843578v1_CLST_23	0	sanntis	23375	40539	Other	Isolate	GCF_028435785.1_ASM2843578v1	refseq	NZ_JAGXMD010000058.1
4709664	GCF_028439485.1_ASM2843948v1_CLST_0	0	sanntis	317197	320721	Polyketide	Isolate	GCF_028439485.1_ASM2843948v1	refseq	NZ_JAJNQU010000006.1
4709666	GCF_028439485.1_ASM2843948v1_CLST_2	0	sanntis	31614	65907	NRP	Isolate	GCF_028439485.1_ASM2843948v1	refseq	NZ_JAJNQU010000005.1
4709667	GCF_028439485.1_ASM2843948v1_CLST_3	0	sanntis	74362	144468	NRP|Polyketide	Isolate	GCF_028439485.1_ASM2843948v1	refseq	NZ_JAJNQU010000005.1
4709668	GCF_028439485.1_ASM2843948v1_CLST_4	0	sanntis	217111	242986	NRP	Isolate	GCF_028439485.1_ASM2843948v1	refseq	NZ_JAJNQU010000005.1
4709669	GCF_028439485.1_ASM2843948v1_CLST_5	0	sanntis	275363	292527	Other	Isolate	GCF_028439485.1_ASM2843948v1	refseq	NZ_JAJNQU010000005.1
4709670	GCF_028439485.1_ASM2843948v1_CLST_6	0	sanntis	300468	324477	Saccharide	Isolate	GCF_028439485.1_ASM2843948v1	refseq	NZ_JAJNQU010000005.1
4709675	GCF_028439485.1_ASM2843948v1_CLST_11	0	sanntis	164880	178660	Other	Isolate	GCF_028439485.1_ASM2843948v1	refseq	NZ_JAJNQU010000004.1
4709676	GCF_028439485.1_ASM2843948v1_CLST_12	0	sanntis	397841	430864	NRP	Isolate	GCF_028439485.1_ASM2843948v1	refseq	NZ_JAJNQU010000004.1
4709679	GCF_028439485.1_ASM2843948v1_CLST_15	10	sanntis	1	13944	NRP	Isolate	GCF_028439485.1_ASM2843948v1	refseq	NZ_JAJNQU010000001.1
4709680	GCF_028439485.1_ASM2843948v1_CLST_16	0	sanntis	79581	86919	RiPP	Isolate	GCF_028439485.1_ASM2843948v1	refseq	NZ_JAJNQU010000001.1
4709681	GCF_028439485.1_ASM2843948v1_CLST_17	0	sanntis	139098	175751	Polyketide	Isolate	GCF_028439485.1_ASM2843948v1	refseq	NZ_JAJNQU010000001.1
4709682	GCF_028439485.1_ASM2843948v1_CLST_18	0	sanntis	634128	639640	RiPP	Isolate	GCF_028439485.1_ASM2843948v1	refseq	NZ_JAJNQU010000001.1
4709683	GCF_028439485.1_ASM2843948v1_CLST_19	0	sanntis	992946	1024205	Polyketide	Isolate	GCF_028439485.1_ASM2843948v1	refseq	NZ_JAJNQU010000001.1
4709684	GCF_028439485.1_ASM2843948v1_CLST_20	0	sanntis	1199328	1216224	Saccharide	Isolate	GCF_028439485.1_ASM2843948v1	refseq	NZ_JAJNQU010000001.1
4709690	GCF_028439485.1_ASM2843948v1_CLST_26	1	sanntis	37077	68666	NRP	Isolate	GCF_028439485.1_ASM2843948v1	refseq	NZ_JAJNQU010000010.1
4709692	GCF_028439485.1_ASM2843948v1_CLST_28	0	sanntis	724705	734042	Other	Isolate	GCF_028439485.1_ASM2843948v1	refseq	NZ_JAJNQU010000002.1
4709693	GCF_028439485.1_ASM2843948v1_CLST_29	0	sanntis	826009	840362	Saccharide	Isolate	GCF_028439485.1_ASM2843948v1	refseq	NZ_JAJNQU010000002.1
4709695	GCF_028439485.1_ASM2843948v1_CLST_31	0	sanntis	211649	214938	Polyketide	Isolate	GCF_028439485.1_ASM2843948v1	refseq	NZ_JAJNQU010000003.1
4709696	GCF_028439485.1_ASM2843948v1_CLST_32	0	sanntis	406855	432057	Saccharide	Isolate	GCF_028439485.1_ASM2843948v1	refseq	NZ_JAJNQU010000003.1
4709698	GCF_028551535.1_ASM2855153v1_CLST_0	0	sanntis	814515	862849	NRP	Isolate	GCF_028551535.1_ASM2855153v1	refseq	NZ_CP116727.1
4709699	GCF_028551535.1_ASM2855153v1_CLST_1	0	sanntis	928254	935592	RiPP	Isolate	GCF_028551535.1_ASM2855153v1	refseq	NZ_CP116727.1
4709700	GCF_028551535.1_ASM2855153v1_CLST_2	0	sanntis	983663	1026925	Saccharide	Isolate	GCF_028551535.1_ASM2855153v1	refseq	NZ_CP116727.1
4709701	GCF_028551535.1_ASM2855153v1_CLST_3	0	sanntis	1576654	1582169	RiPP	Isolate	GCF_028551535.1_ASM2855153v1	refseq	NZ_CP116727.1
4709702	GCF_028551535.1_ASM2855153v1_CLST_4	0	sanntis	1908602	1939862	Polyketide	Isolate	GCF_028551535.1_ASM2855153v1	refseq	NZ_CP116727.1
4709703	GCF_028551535.1_ASM2855153v1_CLST_5	0	sanntis	2113020	2128298	Saccharide	Isolate	GCF_028551535.1_ASM2855153v1	refseq	NZ_CP116727.1
4709704	GCF_028551535.1_ASM2855153v1_CLST_6	0	sanntis	3166572	3268142	NRP|Polyketide	Isolate	GCF_028551535.1_ASM2855153v1	refseq	NZ_CP116727.1
4709705	GCF_028551535.1_ASM2855153v1_CLST_7	0	sanntis	3326187	3366453	NRP	Isolate	GCF_028551535.1_ASM2855153v1	refseq	NZ_CP116727.1
4709706	GCF_028551535.1_ASM2855153v1_CLST_8	0	sanntis	3399799	3413789	Other	Isolate	GCF_028551535.1_ASM2855153v1	refseq	NZ_CP116727.1
4709707	GCF_028551535.1_ASM2855153v1_CLST_9	0	sanntis	3423935	3444883	Saccharide	Isolate	GCF_028551535.1_ASM2855153v1	refseq	NZ_CP116727.1
4709708	GCF_028551535.1_ASM2855153v1_CLST_10	0	sanntis	3957022	3976528	Other	Isolate	GCF_028551535.1_ASM2855153v1	refseq	NZ_CP116727.1
4709709	GCF_028551535.1_ASM2855153v1_CLST_11	0	sanntis	4326795	4330319	Polyketide	Isolate	GCF_028551535.1_ASM2855153v1	refseq	NZ_CP116727.1
4709710	GCF_028551535.1_ASM2855153v1_CLST_12	0	sanntis	4774448	4803062	NRP	Isolate	GCF_028551535.1_ASM2855153v1	refseq	NZ_CP116727.1
4709711	GCF_028551535.1_ASM2855153v1_CLST_13	0	sanntis	5026585	5040367	Other	Isolate	GCF_028551535.1_ASM2855153v1	refseq	NZ_CP116727.1
4709712	GCF_028551535.1_ASM2855153v1_CLST_14	0	sanntis	7017666	7031133	Saccharide	Isolate	GCF_028551535.1_ASM2855153v1	refseq	NZ_CP116727.1
4709726	GCF_028593825.1_ASM2859382v1_CLST_0	1	sanntis	67434	97365	NRP|Polyketide	Isolate	GCF_028593825.1_ASM2859382v1	refseq	NZ_JAQRBG010000024.1
4709728	GCF_028593825.1_ASM2859382v1_CLST_2	1	sanntis	35244	79129	NRP	Isolate	GCF_028593825.1_ASM2859382v1	refseq	NZ_JAQRBG010000033.1
4709730	GCF_028593825.1_ASM2859382v1_CLST_4	0	sanntis	65110	77142	Other	Isolate	GCF_028593825.1_ASM2859382v1	refseq	NZ_JAQRBG010000013.1
4709731	GCF_028593825.1_ASM2859382v1_CLST_5	1	sanntis	165269	172428	Other	Isolate	GCF_028593825.1_ASM2859382v1	refseq	NZ_JAQRBG010000013.1
4709734	GCF_028593825.1_ASM2859382v1_CLST_8	0	sanntis	80966	96987	Other	Isolate	GCF_028593825.1_ASM2859382v1	refseq	NZ_JAQRBG010000005.1
4709737	GCF_028593825.1_ASM2859382v1_CLST_11	0	sanntis	4720	37342	NRP	Isolate	GCF_028593825.1_ASM2859382v1	refseq	NZ_JAQRBG010000025.1
4709739	GCF_028593825.1_ASM2859382v1_CLST_13	11	sanntis	3	4741	RiPP	Isolate	GCF_028593825.1_ASM2859382v1	refseq	NZ_JAQRBG010000067.1
4709741	GCF_028593825.1_ASM2859382v1_CLST_15	10	sanntis	184	15818	Saccharide	Isolate	GCF_028593825.1_ASM2859382v1	refseq	NZ_JAQRBG010000052.1
4709742	GCF_028593825.1_ASM2859382v1_CLST_16	0	sanntis	155535	168588	Saccharide	Isolate	GCF_028593825.1_ASM2859382v1	refseq	NZ_JAQRBG010000007.1
4709743	GCF_028593825.1_ASM2859382v1_CLST_17	11	sanntis	3	16901	NRP	Isolate	GCF_028593825.1_ASM2859382v1	refseq	NZ_JAQRBG010000053.1
4709745	GCF_028593825.1_ASM2859382v1_CLST_19	0	sanntis	379507	385022	RiPP	Isolate	GCF_028593825.1_ASM2859382v1	refseq	NZ_JAQRBG010000001.1
4709746	GCF_028593825.1_ASM2859382v1_CLST_20	11	sanntis	2	13236	NRP	Isolate	GCF_028593825.1_ASM2859382v1	refseq	NZ_JAQRBG010000054.1
4709748	GCF_028593825.1_ASM2859382v1_CLST_22	0	sanntis	85776	87520	Polyketide	Isolate	GCF_028593825.1_ASM2859382v1	refseq	NZ_JAQRBG010000004.1
4709749	GCF_028593825.1_ASM2859382v1_CLST_23	0	sanntis	153390	184664	Polyketide	Isolate	GCF_028593825.1_ASM2859382v1	refseq	NZ_JAQRBG010000009.1
4709753	GCF_028593825.1_ASM2859382v1_CLST_27	0	sanntis	42158	83921	Polyketide	Isolate	GCF_028593825.1_ASM2859382v1	refseq	NZ_JAQRBG010000019.1
4709757	GCF_028594365.1_ASM2859436v1_CLST_1	0	sanntis	786488	802286	Saccharide	Isolate	GCF_028594365.1_ASM2859436v1	refseq	NZ_JAQRBF010000001.1
4709758	GCF_028594365.1_ASM2859436v1_CLST_2	0	sanntis	972749	1001371	Polyketide	Isolate	GCF_028594365.1_ASM2859436v1	refseq	NZ_JAQRBF010000001.1
4709762	GCF_028594365.1_ASM2859436v1_CLST_6	0	sanntis	41035	71756	NRP|Polyketide	Isolate	GCF_028594365.1_ASM2859436v1	refseq	NZ_JAQRBF010000018.1
4709764	GCF_028594365.1_ASM2859436v1_CLST_8	0	sanntis	132549	146896	Saccharide	Isolate	GCF_028594365.1_ASM2859436v1	refseq	NZ_JAQRBF010000009.1
4709765	GCF_028594365.1_ASM2859436v1_CLST_9	0	sanntis	136262	161464	Saccharide	Isolate	GCF_028594365.1_ASM2859436v1	refseq	NZ_JAQRBF010000006.1
4709766	GCF_028594365.1_ASM2859436v1_CLST_10	1	sanntis	37050	56354	NRP	Isolate	GCF_028594365.1_ASM2859436v1	refseq	NZ_JAQRBF010000025.1
4709768	GCF_028594365.1_ASM2859436v1_CLST_12	0	sanntis	213935	217415	Polyketide	Isolate	GCF_028594365.1_ASM2859436v1	refseq	NZ_JAQRBF010000008.1
4709769	GCF_028594365.1_ASM2859436v1_CLST_13	0	sanntis	248019	251543	Polyketide	Isolate	GCF_028594365.1_ASM2859436v1	refseq	NZ_JAQRBF010000004.1
4709770	GCF_028594365.1_ASM2859436v1_CLST_14	0	sanntis	220475	225990	RiPP	Isolate	GCF_028594365.1_ASM2859436v1	refseq	NZ_JAQRBF010000005.1
4709772	GCF_028594365.1_ASM2859436v1_CLST_16	11	sanntis	1	4524	Other	Isolate	GCF_028594365.1_ASM2859436v1	refseq	NZ_JAQRBF010000035.1
4709774	GCF_028594365.1_ASM2859436v1_CLST_18	10	sanntis	1	7098	RiPP	Isolate	GCF_028594365.1_ASM2859436v1	refseq	NZ_JAQRBF010000027.1
4709776	GCF_028594365.1_ASM2859436v1_CLST_20	0	sanntis	282839	309424	NRP	Isolate	GCF_028594365.1_ASM2859436v1	refseq	NZ_JAQRBF010000002.1
4709777	GCF_028594365.1_ASM2859436v1_CLST_21	0	sanntis	526773	540561	Other	Isolate	GCF_028594365.1_ASM2859436v1	refseq	NZ_JAQRBF010000002.1
4709780	GCF_028594365.1_ASM2859436v1_CLST_24	0	sanntis	2367	38518	NRP	Isolate	GCF_028594365.1_ASM2859436v1	refseq	NZ_JAQRBF010000022.1
4709782	GCF_028594365.1_ASM2859436v1_CLST_26	0	sanntis	182910	208790	Saccharide	Isolate	GCF_028594365.1_ASM2859436v1	refseq	NZ_JAQRBF010000012.1
4709783	GCF_028594365.1_ASM2859436v1_CLST_27	1	sanntis	215189	220463	Other	Isolate	GCF_028594365.1_ASM2859436v1	refseq	NZ_JAQRBF010000012.1
4709784	GCF_028594365.1_ASM2859436v1_CLST_28	0	sanntis	38792	84708	NRP	Isolate	GCF_028594365.1_ASM2859436v1	refseq	NZ_JAQRBF010000013.1
4709785	GCF_028594365.1_ASM2859436v1_CLST_29	0	sanntis	139515	211047	NRP|Polyketide	Isolate	GCF_028594365.1_ASM2859436v1	refseq	NZ_JAQRBF010000013.1
4709790	GCF_028594375.1_ASM2859437v1_CLST_1	0	sanntis	13349	46537	NRP	Isolate	GCF_028594375.1_ASM2859437v1	refseq	NZ_JAQRBE010000044.1
4709794	GCF_028594375.1_ASM2859437v1_CLST_5	0	sanntis	140348	154954	Saccharide	Isolate	GCF_028594375.1_ASM2859437v1	refseq	NZ_JAQRBE010000006.1
4709798	GCF_028594375.1_ASM2859437v1_CLST_9	0	sanntis	28663	79594	NRP|Polyketide	Isolate	GCF_028594375.1_ASM2859437v1	refseq	NZ_JAQRBE010000031.1
4709800	GCF_028594375.1_ASM2859437v1_CLST_11	0	sanntis	21319	36387	Saccharide	Isolate	GCF_028594375.1_ASM2859437v1	refseq	NZ_JAQRBE010000046.1
4709802	GCF_028594375.1_ASM2859437v1_CLST_13	11	sanntis	3	5386	NRP	Isolate	GCF_028594375.1_ASM2859437v1	refseq	NZ_JAQRBE010000091.1
4709804	GCF_028594375.1_ASM2859437v1_CLST_15	0	sanntis	40703	72459	NRP|Polyketide	Isolate	GCF_028594375.1_ASM2859437v1	refseq	NZ_JAQRBE010000015.1
4709805	GCF_028594375.1_ASM2859437v1_CLST_16	0	sanntis	121927	127850	RiPP	Isolate	GCF_028594375.1_ASM2859437v1	refseq	NZ_JAQRBE010000015.1
4709807	GCF_028594375.1_ASM2859437v1_CLST_18	0	sanntis	109853	115368	RiPP	Isolate	GCF_028594375.1_ASM2859437v1	refseq	NZ_JAQRBE010000001.1
4709808	GCF_028594375.1_ASM2859437v1_CLST_19	0	sanntis	43657	75770	NRP	Isolate	GCF_028594375.1_ASM2859437v1	refseq	NZ_JAQRBE010000002.1
4709809	GCF_028594375.1_ASM2859437v1_CLST_20	0	sanntis	200833	212866	Other	Isolate	GCF_028594375.1_ASM2859437v1	refseq	NZ_JAQRBE010000002.1
4709810	GCF_028594375.1_ASM2859437v1_CLST_21	0	sanntis	300037	313157	Other	Isolate	GCF_028594375.1_ASM2859437v1	refseq	NZ_JAQRBE010000002.1
4709812	GCF_028594375.1_ASM2859437v1_CLST_23	10	sanntis	1	13813	NRP	Isolate	GCF_028594375.1_ASM2859437v1	refseq	NZ_JAQRBE010000042.1
4709814	GCF_028594375.1_ASM2859437v1_CLST_25	0	sanntis	27353	34863	RiPP	Isolate	GCF_028594375.1_ASM2859437v1	refseq	NZ_JAQRBE010000052.1
4709815	GCF_028594375.1_ASM2859437v1_CLST_26	0	sanntis	24281	26025	Polyketide	Isolate	GCF_028594375.1_ASM2859437v1	refseq	NZ_JAQRBE010000033.1
4709816	GCF_028594375.1_ASM2859437v1_CLST_27	0	sanntis	101414	132689	Polyketide	Isolate	GCF_028594375.1_ASM2859437v1	refseq	NZ_JAQRBE010000011.1
4709818	GCF_028594375.1_ASM2859437v1_CLST_29	0	sanntis	69012	91031	Saccharide	Isolate	GCF_028594375.1_ASM2859437v1	refseq	NZ_JAQRBE010000016.1
4709819	GCF_028595335.1_ASM2859533v1_CLST_0	10	sanntis	1	18995	Other	Isolate	GCF_028595335.1_ASM2859533v1	refseq	NZ_JAPWKK010000010.1
4709820	GCF_028595335.1_ASM2859533v1_CLST_1	0	sanntis	43526	84356	NRP	Isolate	GCF_028595335.1_ASM2859533v1	refseq	NZ_JAPWKK010000010.1
4709821	GCF_028595335.1_ASM2859533v1_CLST_2	0	sanntis	137742	208812	NRP|Polyketide	Isolate	GCF_028595335.1_ASM2859533v1	refseq	NZ_JAPWKK010000010.1
4709822	GCF_028595335.1_ASM2859533v1_CLST_3	0	sanntis	214933	251044	NRP	Isolate	GCF_028595335.1_ASM2859533v1	refseq	NZ_JAPWKK010000010.1
4709825	GCF_028595335.1_ASM2859533v1_CLST_6	0	sanntis	55716	59239	Polyketide	Isolate	GCF_028595335.1_ASM2859533v1	refseq	NZ_JAPWKK010000016.1
4709826	GCF_028595335.1_ASM2859533v1_CLST_7	10	sanntis	2	14602	NRP	Isolate	GCF_028595335.1_ASM2859533v1	refseq	NZ_JAPWKK010000001.1
4709827	GCF_028595335.1_ASM2859533v1_CLST_8	0	sanntis	75014	82352	RiPP	Isolate	GCF_028595335.1_ASM2859533v1	refseq	NZ_JAPWKK010000001.1
4709828	GCF_028595335.1_ASM2859533v1_CLST_9	0	sanntis	121810	163576	Polyketide	Isolate	GCF_028595335.1_ASM2859533v1	refseq	NZ_JAPWKK010000001.1
4709829	GCF_028595335.1_ASM2859533v1_CLST_10	0	sanntis	578741	582676	Terpene	Isolate	GCF_028595335.1_ASM2859533v1	refseq	NZ_JAPWKK010000001.1
4709832	GCF_028595335.1_ASM2859533v1_CLST_13	0	sanntis	29561	60836	Polyketide	Isolate	GCF_028595335.1_ASM2859533v1	refseq	NZ_JAPWKK010000015.1
4709836	GCF_028595335.1_ASM2859533v1_CLST_17	0	sanntis	132187	146534	Saccharide	Isolate	GCF_028595335.1_ASM2859533v1	refseq	NZ_JAPWKK010000013.1
4709837	GCF_028595335.1_ASM2859533v1_CLST_18	0	sanntis	38967	73088	NRP	Isolate	GCF_028595335.1_ASM2859533v1	refseq	NZ_JAPWKK010000008.1
4709838	GCF_028595335.1_ASM2859533v1_CLST_19	0	sanntis	196143	208176	Other	Isolate	GCF_028595335.1_ASM2859533v1	refseq	NZ_JAPWKK010000008.1
4709839	GCF_028595335.1_ASM2859533v1_CLST_20	0	sanntis	295347	309130	Other	Isolate	GCF_028595335.1_ASM2859533v1	refseq	NZ_JAPWKK010000008.1
4709844	GCF_028595335.1_ASM2859533v1_CLST_25	10	sanntis	1	31633	NRP	Isolate	GCF_028595335.1_ASM2859533v1	refseq	NZ_JAPWKK010000022.1
4709846	GCF_028595335.1_ASM2859533v1_CLST_27	0	sanntis	8390	29602	Saccharide	Isolate	GCF_028595335.1_ASM2859533v1	refseq	NZ_JAPWKK010000025.1
4709848	GCF_028595335.1_ASM2859533v1_CLST_29	0	sanntis	340259	364480	Saccharide	Isolate	GCF_028595335.1_ASM2859533v1	refseq	NZ_JAPWKK010000003.1
4709850	GCF_028595335.1_ASM2859533v1_CLST_31	0	sanntis	145703	159570	Saccharide	Isolate	GCF_028595335.1_ASM2859533v1	refseq	NZ_JAPWKK010000002.1
4709851	GCF_028595385.1_ASM2859538v1_CLST_0	0	sanntis	379475	391332	Saccharide	Isolate	GCF_028595385.1_ASM2859538v1	refseq	NZ_JAPWKL010000003.1
4709852	GCF_028595385.1_ASM2859538v1_CLST_1	0	sanntis	76642	88990	Saccharide	Isolate	GCF_028595385.1_ASM2859538v1	refseq	NZ_JAPWKL010000016.1
4709854	GCF_028595385.1_ASM2859538v1_CLST_3	0	sanntis	207709	211232	Polyketide	Isolate	GCF_028595385.1_ASM2859538v1	refseq	NZ_JAPWKL010000005.1
4709855	GCF_028595385.1_ASM2859538v1_CLST_4	0	sanntis	444779	459091	Saccharide	Isolate	GCF_028595385.1_ASM2859538v1	refseq	NZ_JAPWKL010000005.1
4709860	GCF_028595385.1_ASM2859538v1_CLST_9	0	sanntis	13393	46461	NRP	Isolate	GCF_028595385.1_ASM2859538v1	refseq	NZ_JAPWKL010000008.1
4709861	GCF_028595385.1_ASM2859538v1_CLST_10	0	sanntis	53543	121340	NRP|Polyketide	Isolate	GCF_028595385.1_ASM2859538v1	refseq	NZ_JAPWKL010000008.1
4709862	GCF_028595385.1_ASM2859538v1_CLST_11	0	sanntis	172424	215221	NRP	Isolate	GCF_028595385.1_ASM2859538v1	refseq	NZ_JAPWKL010000008.1
4709863	GCF_028595385.1_ASM2859538v1_CLST_12	0	sanntis	244725	261786	Other	Isolate	GCF_028595385.1_ASM2859538v1	refseq	NZ_JAPWKL010000008.1
4709864	GCF_028595385.1_ASM2859538v1_CLST_13	0	sanntis	269727	293086	Saccharide	Isolate	GCF_028595385.1_ASM2859538v1	refseq	NZ_JAPWKL010000008.1
4709867	GCF_028595385.1_ASM2859538v1_CLST_16	0	sanntis	29561	60836	Polyketide	Isolate	GCF_028595385.1_ASM2859538v1	refseq	NZ_JAPWKL010000011.1
4709871	GCF_028595385.1_ASM2859538v1_CLST_20	10	sanntis	2	15199	NRP	Isolate	GCF_028595385.1_ASM2859538v1	refseq	NZ_JAPWKL010000001.1
4709872	GCF_028595385.1_ASM2859538v1_CLST_21	0	sanntis	75611	82949	RiPP	Isolate	GCF_028595385.1_ASM2859538v1	refseq	NZ_JAPWKL010000001.1
4709873	GCF_028595385.1_ASM2859538v1_CLST_22	0	sanntis	122407	164173	Polyketide	Isolate	GCF_028595385.1_ASM2859538v1	refseq	NZ_JAPWKL010000001.1
4709874	GCF_028595385.1_ASM2859538v1_CLST_23	0	sanntis	577758	586355	RiPP	Isolate	GCF_028595385.1_ASM2859538v1	refseq	NZ_JAPWKL010000001.1
4709877	GCF_028595385.1_ASM2859538v1_CLST_26	10	sanntis	1	31633	NRP	Isolate	GCF_028595385.1_ASM2859538v1	refseq	NZ_JAPWKL010000024.1
4709879	GCF_028595385.1_ASM2859538v1_CLST_28	0	sanntis	56154	88522	NRP	Isolate	GCF_028595385.1_ASM2859538v1	refseq	NZ_JAPWKL010000018.1
4709881	GCF_028595385.1_ASM2859538v1_CLST_30	0	sanntis	9424	25279	Other	Isolate	GCF_028595385.1_ASM2859538v1	refseq	NZ_JAPWKL010000012.1
4709882	GCF_028595385.1_ASM2859538v1_CLST_31	0	sanntis	112450	124483	Other	Isolate	GCF_028595385.1_ASM2859538v1	refseq	NZ_JAPWKL010000012.1
4709883	GCF_028595405.1_ASM2859540v1_CLST_0	0	sanntis	272331	274075	Polyketide	Isolate	GCF_028595405.1_ASM2859540v1	refseq	NZ_JAPWKM010000008.1
4709885	GCF_028595405.1_ASM2859540v1_CLST_2	0	sanntis	8730	33629	Saccharide	Isolate	GCF_028595405.1_ASM2859540v1	refseq	NZ_JAPWKM010000024.1
4709886	GCF_028595405.1_ASM2859540v1_CLST_3	0	sanntis	41014	60530	Other	Isolate	GCF_028595405.1_ASM2859540v1	refseq	NZ_JAPWKM010000024.1
4709887	GCF_028595405.1_ASM2859540v1_CLST_4	0	sanntis	292969	323487	Other	Isolate	GCF_028595405.1_ASM2859540v1	refseq	NZ_JAPWKM010000001.1
4709891	GCF_028595405.1_ASM2859540v1_CLST_8	0	sanntis	430410	444277	Saccharide	Isolate	GCF_028595405.1_ASM2859540v1	refseq	NZ_JAPWKM010000002.1
4709895	GCF_028595405.1_ASM2859540v1_CLST_12	0	sanntis	110154	115669	RiPP	Isolate	GCF_028595405.1_ASM2859540v1	refseq	NZ_JAPWKM010000009.1
4709896	GCF_028595405.1_ASM2859540v1_CLST_13	0	sanntis	90735	105347	Saccharide	Isolate	GCF_028595405.1_ASM2859540v1	refseq	NZ_JAPWKM010000011.1
4709897	GCF_028595405.1_ASM2859540v1_CLST_14	0	sanntis	16347	64839	NRP	Isolate	GCF_028595405.1_ASM2859540v1	refseq	NZ_JAPWKM010000004.1
4709898	GCF_028595405.1_ASM2859540v1_CLST_15	0	sanntis	126164	133502	RiPP	Isolate	GCF_028595405.1_ASM2859540v1	refseq	NZ_JAPWKM010000004.1
4709899	GCF_028595405.1_ASM2859540v1_CLST_16	0	sanntis	194695	214703	NRP	Isolate	GCF_028595405.1_ASM2859540v1	refseq	NZ_JAPWKM010000004.1
4709902	GCF_028595405.1_ASM2859540v1_CLST_19	0	sanntis	30112	129487	NRP|Polyketide	Isolate	GCF_028595405.1_ASM2859540v1	refseq	NZ_JAPWKM010000013.1
4709903	GCF_028595405.1_ASM2859540v1_CLST_20	0	sanntis	200405	220572	NRP	Isolate	GCF_028595405.1_ASM2859540v1	refseq	NZ_JAPWKM010000013.1
4709906	GCF_028595405.1_ASM2859540v1_CLST_23	0	sanntis	31548	62806	Polyketide	Isolate	GCF_028595405.1_ASM2859540v1	refseq	NZ_JAPWKM010000021.1
4709908	GCF_028595405.1_ASM2859540v1_CLST_25	10	sanntis	3	15091	Other	Isolate	GCF_028595405.1_ASM2859540v1	refseq	NZ_JAPWKM010000005.1
4709909	GCF_028595405.1_ASM2859540v1_CLST_26	0	sanntis	102264	114297	Other	Isolate	GCF_028595405.1_ASM2859540v1	refseq	NZ_JAPWKM010000005.1
4709910	GCF_028595405.1_ASM2859540v1_CLST_27	0	sanntis	238854	271875	NRP	Isolate	GCF_028595405.1_ASM2859540v1	refseq	NZ_JAPWKM010000005.1
4709912	GCF_028595425.1_ASM2859542v1_CLST_0	1	sanntis	18347	33980	Other	Isolate	GCF_028595425.1_ASM2859542v1	refseq	NZ_JAPWKO010000026.1
4709914	GCF_028595425.1_ASM2859542v1_CLST_2	0	sanntis	76424	83762	RiPP	Isolate	GCF_028595425.1_ASM2859542v1	refseq	NZ_JAPWKO010000015.1
4709915	GCF_028595425.1_ASM2859542v1_CLST_3	0	sanntis	129332	172618	Saccharide	Isolate	GCF_028595425.1_ASM2859542v1	refseq	NZ_JAPWKO010000015.1
4709918	GCF_028595425.1_ASM2859542v1_CLST_6	0	sanntis	90731	106173	Saccharide	Isolate	GCF_028595425.1_ASM2859542v1	refseq	NZ_JAPWKO010000009.1
4709919	GCF_028595425.1_ASM2859542v1_CLST_7	0	sanntis	197118	206455	Other	Isolate	GCF_028595425.1_ASM2859542v1	refseq	NZ_JAPWKO010000009.1
4709921	GCF_028595425.1_ASM2859542v1_CLST_9	0	sanntis	269353	283134	Other	Isolate	GCF_028595425.1_ASM2859542v1	refseq	NZ_JAPWKO010000002.1
4709922	GCF_028595425.1_ASM2859542v1_CLST_10	0	sanntis	370304	387748	Other	Isolate	GCF_028595425.1_ASM2859542v1	refseq	NZ_JAPWKO010000002.1
4709923	GCF_028595425.1_ASM2859542v1_CLST_11	0	sanntis	509940	538555	NRP	Isolate	GCF_028595425.1_ASM2859542v1	refseq	NZ_JAPWKO010000002.1
4709925	GCF_028595425.1_ASM2859542v1_CLST_13	0	sanntis	425101	430616	RiPP	Isolate	GCF_028595425.1_ASM2859542v1	refseq	NZ_JAPWKO010000003.1
4709926	GCF_028595425.1_ASM2859542v1_CLST_14	0	sanntis	211664	214916	Polyketide	Isolate	GCF_028595425.1_ASM2859542v1	refseq	NZ_JAPWKO010000001.1
4709927	GCF_028595425.1_ASM2859542v1_CLST_15	0	sanntis	406699	432315	Other	Isolate	GCF_028595425.1_ASM2859542v1	refseq	NZ_JAPWKO010000001.1
4709929	GCF_028595425.1_ASM2859542v1_CLST_17	1	sanntis	40129	75608	NRP	Isolate	GCF_028595425.1_ASM2859542v1	refseq	NZ_JAPWKO010000021.1
4709931	GCF_028595425.1_ASM2859542v1_CLST_19	0	sanntis	23455	40622	Other	Isolate	GCF_028595425.1_ASM2859542v1	refseq	NZ_JAPWKO010000017.1
4709932	GCF_028595425.1_ASM2859542v1_CLST_20	0	sanntis	48563	102765	Saccharide	Isolate	GCF_028595425.1_ASM2859542v1	refseq	NZ_JAPWKO010000017.1
4709933	GCF_028595425.1_ASM2859542v1_CLST_21	10	sanntis	461	26734	NRP	Isolate	GCF_028595425.1_ASM2859542v1	refseq	NZ_JAPWKO010000025.1
4709935	GCF_028595425.1_ASM2859542v1_CLST_23	0	sanntis	108964	110708	Polyketide	Isolate	GCF_028595425.1_ASM2859542v1	refseq	NZ_JAPWKO010000005.1
4709937	GCF_028595425.1_ASM2859542v1_CLST_25	11	sanntis	1	9927	NRP	Isolate	GCF_028595425.1_ASM2859542v1	refseq	NZ_JAPWKO010000030.1
4709940	GCF_028595425.1_ASM2859542v1_CLST_28	1	sanntis	28106	73114	NRP	Isolate	GCF_028595425.1_ASM2859542v1	refseq	NZ_JAPWKO010000022.1
4709942	GCF_028595425.1_ASM2859542v1_CLST_30	10	sanntis	3	33492	NRP|Polyketide	Isolate	GCF_028595425.1_ASM2859542v1	refseq	NZ_JAPWKO010000018.1
4709946	GCF_028595425.1_ASM2859542v1_CLST_34	0	sanntis	70849	86495	Saccharide	Isolate	GCF_028595425.1_ASM2859542v1	refseq	NZ_JAPWKO010000004.1
4709947	GCF_028595425.1_ASM2859542v1_CLST_35	0	sanntis	99882	131158	Polyketide	Isolate	GCF_028595425.1_ASM2859542v1	refseq	NZ_JAPWKO010000006.1
4709951	GCF_028595435.1_ASM2859543v1_CLST_0	11	sanntis	1	5712	NRP	Isolate	GCF_028595435.1_ASM2859543v1	refseq	NZ_JAPWKN010000036.1
4709953	GCF_028595435.1_ASM2859543v1_CLST_2	11	sanntis	26	12330	Saccharide	Isolate	GCF_028595435.1_ASM2859543v1	refseq	NZ_JAPWKN010000030.1
4709956	GCF_028595435.1_ASM2859543v1_CLST_5	10	sanntis	121	25679	Saccharide	Isolate	GCF_028595435.1_ASM2859543v1	refseq	NZ_JAPWKN010000016.1
4709957	GCF_028595435.1_ASM2859543v1_CLST_6	0	sanntis	32079	51570	Other	Isolate	GCF_028595435.1_ASM2859543v1	refseq	NZ_JAPWKN010000016.1
4709958	GCF_028595435.1_ASM2859543v1_CLST_7	0	sanntis	83902	125251	NRP	Isolate	GCF_028595435.1_ASM2859543v1	refseq	NZ_JAPWKN010000016.1
4709960	GCF_028595435.1_ASM2859543v1_CLST_9	0	sanntis	50001	65838	Other	Isolate	GCF_028595435.1_ASM2859543v1	refseq	NZ_JAPWKN010000012.1
4709961	GCF_028595435.1_ASM2859543v1_CLST_10	0	sanntis	153007	170451	Other	Isolate	GCF_028595435.1_ASM2859543v1	refseq	NZ_JAPWKN010000012.1
4709962	GCF_028595435.1_ASM2859543v1_CLST_11	1	sanntis	34704	92873	NRP	Isolate	GCF_028595435.1_ASM2859543v1	refseq	NZ_JAPWKN010000020.1
4709964	GCF_028595435.1_ASM2859543v1_CLST_13	0	sanntis	176441	181956	RiPP	Isolate	GCF_028595435.1_ASM2859543v1	refseq	NZ_JAPWKN010000002.1
4709967	GCF_028595435.1_ASM2859543v1_CLST_16	0	sanntis	211733	214985	Polyketide	Isolate	GCF_028595435.1_ASM2859543v1	refseq	NZ_JAPWKN010000009.1
4709968	GCF_028595435.1_ASM2859543v1_CLST_17	0	sanntis	192111	243223	Polyketide	Isolate	GCF_028595435.1_ASM2859543v1	refseq	NZ_JAPWKN010000007.1
4709970	GCF_028595435.1_ASM2859543v1_CLST_19	0	sanntis	66634	75971	Other	Isolate	GCF_028595435.1_ASM2859543v1	refseq	NZ_JAPWKN010000010.1
4709971	GCF_028595435.1_ASM2859543v1_CLST_20	0	sanntis	167851	182204	Saccharide	Isolate	GCF_028595435.1_ASM2859543v1	refseq	NZ_JAPWKN010000010.1
4709973	GCF_028595435.1_ASM2859543v1_CLST_22	10	sanntis	1	31648	NRP	Isolate	GCF_028595435.1_ASM2859543v1	refseq	NZ_JAPWKN010000024.1
4709976	GCF_028595435.1_ASM2859543v1_CLST_25	0	sanntis	445531	461178	Saccharide	Isolate	GCF_028595435.1_ASM2859543v1	refseq	NZ_JAPWKN010000001.1
4709977	GCF_028595435.1_ASM2859543v1_CLST_26	0	sanntis	638731	662862	NRP	Isolate	GCF_028595435.1_ASM2859543v1	refseq	NZ_JAPWKN010000001.1
4709979	GCF_028595435.1_ASM2859543v1_CLST_28	0	sanntis	190779	192523	Polyketide	Isolate	GCF_028595435.1_ASM2859543v1	refseq	NZ_JAPWKN010000003.1
4709982	GCF_028595435.1_ASM2859543v1_CLST_31	0	sanntis	56188	92951	NRP	Isolate	GCF_028595435.1_ASM2859543v1	refseq	NZ_JAPWKN010000017.1
4709984	GCF_028595435.1_ASM2859543v1_CLST_33	0	sanntis	240337	281121	NRP	Isolate	GCF_028595435.1_ASM2859543v1	refseq	NZ_JAPWKN010000006.1
4709985	GCF_028595435.1_ASM2859543v1_CLST_34	0	sanntis	325499	331422	RiPP	Isolate	GCF_028595435.1_ASM2859543v1	refseq	NZ_JAPWKN010000006.1
4709988	GCF_028595445.1_ASM2859544v1_CLST_0	0	sanntis	110154	115669	RiPP	Isolate	GCF_028595445.1_ASM2859544v1	refseq	NZ_JAPWKQ010000010.1
4709989	GCF_028595445.1_ASM2859544v1_CLST_1	0	sanntis	143858	157725	Saccharide	Isolate	GCF_028595445.1_ASM2859544v1	refseq	NZ_JAPWKQ010000001.1
4709990	GCF_028595445.1_ASM2859544v1_CLST_2	0	sanntis	79948	81692	Polyketide	Isolate	GCF_028595445.1_ASM2859544v1	refseq	NZ_JAPWKQ010000016.1
4709994	GCF_028595445.1_ASM2859544v1_CLST_6	0	sanntis	29731	60989	Polyketide	Isolate	GCF_028595445.1_ASM2859544v1	refseq	NZ_JAPWKQ010000024.1
4709997	GCF_028595445.1_ASM2859544v1_CLST_9	0	sanntis	168662	181876	Saccharide	Isolate	GCF_028595445.1_ASM2859544v1	refseq	NZ_JAPWKQ010000013.1
4709998	GCF_028595445.1_ASM2859544v1_CLST_10	10	sanntis	3	15091	Other	Isolate	GCF_028595445.1_ASM2859544v1	refseq	NZ_JAPWKQ010000003.1
4709999	GCF_028595445.1_ASM2859544v1_CLST_11	0	sanntis	102264	114297	Other	Isolate	GCF_028595445.1_ASM2859544v1	refseq	NZ_JAPWKQ010000003.1
4710000	GCF_028595445.1_ASM2859544v1_CLST_12	0	sanntis	238854	271875	NRP	Isolate	GCF_028595445.1_ASM2859544v1	refseq	NZ_JAPWKQ010000003.1
4710002	GCF_028595445.1_ASM2859544v1_CLST_14	0	sanntis	13431	112806	NRP|Polyketide	Isolate	GCF_028595445.1_ASM2859544v1	refseq	NZ_JAPWKQ010000009.1
4710003	GCF_028595445.1_ASM2859544v1_CLST_15	0	sanntis	160777	201818	NRP	Isolate	GCF_028595445.1_ASM2859544v1	refseq	NZ_JAPWKQ010000009.1
4710004	GCF_028595445.1_ASM2859544v1_CLST_16	0	sanntis	234584	250780	Other	Isolate	GCF_028595445.1_ASM2859544v1	refseq	NZ_JAPWKQ010000009.1
4710005	GCF_028595445.1_ASM2859544v1_CLST_17	0	sanntis	259707	280910	Saccharide	Isolate	GCF_028595445.1_ASM2859544v1	refseq	NZ_JAPWKQ010000009.1
4710008	GCF_028595445.1_ASM2859544v1_CLST_20	0	sanntis	16347	64839	NRP	Isolate	GCF_028595445.1_ASM2859544v1	refseq	NZ_JAPWKQ010000002.1
4710009	GCF_028595445.1_ASM2859544v1_CLST_21	0	sanntis	126164	133502	RiPP	Isolate	GCF_028595445.1_ASM2859544v1	refseq	NZ_JAPWKQ010000002.1
4710010	GCF_028595445.1_ASM2859544v1_CLST_22	0	sanntis	194695	214703	NRP	Isolate	GCF_028595445.1_ASM2859544v1	refseq	NZ_JAPWKQ010000002.1
4710016	GCF_028595485.1_ASM2859548v1_CLST_0	0	sanntis	5907	31794	Saccharide	Isolate	GCF_028595485.1_ASM2859548v1	refseq	NZ_JAPWKR010000009.1
4710017	GCF_028595485.1_ASM2859548v1_CLST_1	0	sanntis	38193	57580	Other	Isolate	GCF_028595485.1_ASM2859548v1	refseq	NZ_JAPWKR010000009.1
4710018	GCF_028595485.1_ASM2859548v1_CLST_2	0	sanntis	84758	129023	NRP	Isolate	GCF_028595485.1_ASM2859548v1	refseq	NZ_JAPWKR010000009.1
4710019	GCF_028595485.1_ASM2859548v1_CLST_3	0	sanntis	176327	247397	NRP|Polyketide	Isolate	GCF_028595485.1_ASM2859548v1	refseq	NZ_JAPWKR010000009.1
4710020	GCF_028595485.1_ASM2859548v1_CLST_4	0	sanntis	253518	289629	NRP	Isolate	GCF_028595485.1_ASM2859548v1	refseq	NZ_JAPWKR010000009.1
4710024	GCF_028595485.1_ASM2859548v1_CLST_8	0	sanntis	398401	429063	Other	Isolate	GCF_028595485.1_ASM2859548v1	refseq	NZ_JAPWKR010000002.1
4710025	GCF_028595485.1_ASM2859548v1_CLST_9	0	sanntis	739209	742732	Polyketide	Isolate	GCF_028595485.1_ASM2859548v1	refseq	NZ_JAPWKR010000002.1
4710029	GCF_028595485.1_ASM2859548v1_CLST_13	0	sanntis	90851	106287	Saccharide	Isolate	GCF_028595485.1_ASM2859548v1	refseq	NZ_JAPWKR010000010.1
4710030	GCF_028595485.1_ASM2859548v1_CLST_14	0	sanntis	379602	391459	Saccharide	Isolate	GCF_028595485.1_ASM2859548v1	refseq	NZ_JAPWKR010000001.1
4710031	GCF_028595485.1_ASM2859548v1_CLST_15	0	sanntis	566722	597997	Polyketide	Isolate	GCF_028595485.1_ASM2859548v1	refseq	NZ_JAPWKR010000001.1
4710032	GCF_028595485.1_ASM2859548v1_CLST_16	0	sanntis	950777	956292	RiPP	Isolate	GCF_028595485.1_ASM2859548v1	refseq	NZ_JAPWKR010000001.1
4710033	GCF_028595485.1_ASM2859548v1_CLST_17	0	sanntis	1369877	1411643	Polyketide	Isolate	GCF_028595485.1_ASM2859548v1	refseq	NZ_JAPWKR010000001.1
4710034	GCF_028595485.1_ASM2859548v1_CLST_18	0	sanntis	1451101	1457024	RiPP	Isolate	GCF_028595485.1_ASM2859548v1	refseq	NZ_JAPWKR010000001.1
4710040	GCF_028595485.1_ASM2859548v1_CLST_24	1	sanntis	37078	68710	NRP	Isolate	GCF_028595485.1_ASM2859548v1	refseq	NZ_JAPWKR010000016.1
4710042	GCF_028595485.1_ASM2859548v1_CLST_26	0	sanntis	9424	25138	Other	Isolate	GCF_028595485.1_ASM2859548v1	refseq	NZ_JAPWKR010000003.1
4710043	GCF_028595485.1_ASM2859548v1_CLST_27	0	sanntis	112448	124481	Other	Isolate	GCF_028595485.1_ASM2859548v1	refseq	NZ_JAPWKR010000003.1
4710044	GCF_028595485.1_ASM2859548v1_CLST_28	0	sanntis	247536	284312	NRP	Isolate	GCF_028595485.1_ASM2859548v1	refseq	NZ_JAPWKR010000003.1
4710047	GCF_028595505.2_ASM2859550v2_CLST_0	0	sanntis	12113	25915	Other	Isolate	GCF_028595505.2_ASM2859550v2	refseq	NZ_JAPWKS020000001.1
4710048	GCF_028595505.2_ASM2859550v2_CLST_1	0	sanntis	243708	280473	NRP	Isolate	GCF_028595505.2_ASM2859550v2	refseq	NZ_JAPWKS020000001.1
4710049	GCF_028595505.2_ASM2859550v2_CLST_2	0	sanntis	685291	687035	Polyketide	Isolate	GCF_028595505.2_ASM2859550v2	refseq	NZ_JAPWKS020000001.1
4710050	GCF_028595505.2_ASM2859550v2_CLST_3	0	sanntis	989263	1020569	Other	Isolate	GCF_028595505.2_ASM2859550v2	refseq	NZ_JAPWKS020000001.1
4710051	GCF_028595505.2_ASM2859550v2_CLST_4	0	sanntis	1369781	1399791	Saccharide	Isolate	GCF_028595505.2_ASM2859550v2	refseq	NZ_JAPWKS020000001.1
4710052	GCF_028595505.2_ASM2859550v2_CLST_5	0	sanntis	1407464	1425789	Other	Isolate	GCF_028595505.2_ASM2859550v2	refseq	NZ_JAPWKS020000001.1
4710053	GCF_028595505.2_ASM2859550v2_CLST_6	0	sanntis	1454363	1499317	NRP	Isolate	GCF_028595505.2_ASM2859550v2	refseq	NZ_JAPWKS020000001.1
4710054	GCF_028595505.2_ASM2859550v2_CLST_7	0	sanntis	1554858	1660255	NRP|Polyketide	Isolate	GCF_028595505.2_ASM2859550v2	refseq	NZ_JAPWKS020000001.1
4710055	GCF_028595505.2_ASM2859550v2_CLST_8	0	sanntis	1901883	1952994	Polyketide	Isolate	GCF_028595505.2_ASM2859550v2	refseq	NZ_JAPWKS020000001.1
4710056	GCF_028595505.2_ASM2859550v2_CLST_9	0	sanntis	2805180	2836457	Polyketide	Isolate	GCF_028595505.2_ASM2859550v2	refseq	NZ_JAPWKS020000001.1
4710057	GCF_028595505.2_ASM2859550v2_CLST_10	0	sanntis	3227355	3232870	RiPP	Isolate	GCF_028595505.2_ASM2859550v2	refseq	NZ_JAPWKS020000001.1
4710058	GCF_028595505.2_ASM2859550v2_CLST_11	0	sanntis	3683677	3728036	NRP	Isolate	GCF_028595505.2_ASM2859550v2	refseq	NZ_JAPWKS020000001.1
4710059	GCF_028595505.2_ASM2859550v2_CLST_12	0	sanntis	3772403	3778326	RiPP	Isolate	GCF_028595505.2_ASM2859550v2	refseq	NZ_JAPWKS020000001.1
4710060	GCF_028595505.2_ASM2859550v2_CLST_13	0	sanntis	3853711	3898907	NRP	Isolate	GCF_028595505.2_ASM2859550v2	refseq	NZ_JAPWKS020000001.1
4710061	GCF_028595505.2_ASM2859550v2_CLST_14	0	sanntis	4775886	4784905	Saccharide	Isolate	GCF_028595505.2_ASM2859550v2	refseq	NZ_JAPWKS020000001.1
4710076	GCF_028595535.1_ASM2859553v1_CLST_0	0	sanntis	110154	115669	RiPP	Isolate	GCF_028595535.1_ASM2859553v1	refseq	NZ_JAPWKP010000008.1
4710078	GCF_028595535.1_ASM2859553v1_CLST_2	0	sanntis	340738	364959	Saccharide	Isolate	GCF_028595535.1_ASM2859553v1	refseq	NZ_JAPWKP010000002.1
4710080	GCF_028595535.1_ASM2859553v1_CLST_4	0	sanntis	167036	180250	Saccharide	Isolate	GCF_028595535.1_ASM2859553v1	refseq	NZ_JAPWKP010000009.1
4710081	GCF_028595535.1_ASM2859553v1_CLST_5	0	sanntis	275543	306798	NRP|Polyketide	Isolate	GCF_028595535.1_ASM2859553v1	refseq	NZ_JAPWKP010000003.1
4710082	GCF_028595535.1_ASM2859553v1_CLST_6	0	sanntis	356744	362667	RiPP	Isolate	GCF_028595535.1_ASM2859553v1	refseq	NZ_JAPWKP010000003.1
4710085	GCF_028595535.1_ASM2859553v1_CLST_9	0	sanntis	144230	158097	Saccharide	Isolate	GCF_028595535.1_ASM2859553v1	refseq	NZ_JAPWKP010000001.1
4710087	GCF_028595535.1_ASM2859553v1_CLST_11	0	sanntis	62780	89354	NRP	Isolate	GCF_028595535.1_ASM2859553v1	refseq	NZ_JAPWKP010000011.1
4710089	GCF_028595535.1_ASM2859553v1_CLST_13	10	sanntis	3	15091	Other	Isolate	GCF_028595535.1_ASM2859553v1	refseq	NZ_JAPWKP010000016.1
4710090	GCF_028595535.1_ASM2859553v1_CLST_14	0	sanntis	102264	114297	Other	Isolate	GCF_028595535.1_ASM2859553v1	refseq	NZ_JAPWKP010000016.1
4710092	GCF_028595535.1_ASM2859553v1_CLST_16	0	sanntis	2719	50155	NRP	Isolate	GCF_028595535.1_ASM2859553v1	refseq	NZ_JAPWKP010000013.1
4710093	GCF_028595535.1_ASM2859553v1_CLST_17	0	sanntis	96658	196033	NRP|Polyketide	Isolate	GCF_028595535.1_ASM2859553v1	refseq	NZ_JAPWKP010000013.1
4710096	GCF_028595535.1_ASM2859553v1_CLST_20	1	sanntis	33809	65572	NRP	Isolate	GCF_028595535.1_ASM2859553v1	refseq	NZ_JAPWKP010000027.1
4710099	GCF_028595535.1_ASM2859553v1_CLST_23	0	sanntis	31548	62806	Polyketide	Isolate	GCF_028595535.1_ASM2859553v1	refseq	NZ_JAPWKP010000024.1
4710101	GCF_028595535.1_ASM2859553v1_CLST_25	0	sanntis	24357	40553	Other	Isolate	GCF_028595535.1_ASM2859553v1	refseq	NZ_JAPWKP010000025.1
4710102	GCF_028595535.1_ASM2859553v1_CLST_26	0	sanntis	49480	70683	Saccharide	Isolate	GCF_028595535.1_ASM2859553v1	refseq	NZ_JAPWKP010000025.1
4710105	GCF_028595545.1_ASM2859554v1_CLST_0	0	sanntis	90559	105171	Saccharide	Isolate	GCF_028595545.1_ASM2859554v1	refseq	NZ_JAPWKU010000009.1
4710106	GCF_028595545.1_ASM2859554v1_CLST_1	0	sanntis	208482	222263	Other	Isolate	GCF_028595545.1_ASM2859554v1	refseq	NZ_JAPWKU010000008.1
4710107	GCF_028595545.1_ASM2859554v1_CLST_2	0	sanntis	503045	506966	Other	Isolate	GCF_028595545.1_ASM2859554v1	refseq	NZ_JAPWKU010000001.1
4710108	GCF_028595545.1_ASM2859554v1_CLST_3	0	sanntis	563430	572441	Other	Isolate	GCF_028595545.1_ASM2859554v1	refseq	NZ_JAPWKU010000001.1
4710111	GCF_028595545.1_ASM2859554v1_CLST_6	0	sanntis	42270	74943	NRP	Isolate	GCF_028595545.1_ASM2859554v1	refseq	NZ_JAPWKU010000016.1
4710113	GCF_028595545.1_ASM2859554v1_CLST_8	0	sanntis	30146	61422	Polyketide	Isolate	GCF_028595545.1_ASM2859554v1	refseq	NZ_JAPWKU010000012.1
4710117	GCF_028595545.1_ASM2859554v1_CLST_12	0	sanntis	214762	225821	RiPP	Isolate	GCF_028595545.1_ASM2859554v1	refseq	NZ_JAPWKU010000006.1
4710118	GCF_028595545.1_ASM2859554v1_CLST_13	0	sanntis	444507	468131	Saccharide	Isolate	GCF_028595545.1_ASM2859554v1	refseq	NZ_JAPWKU010000006.1
4710121	GCF_028595545.1_ASM2859554v1_CLST_16	0	sanntis	190128	220497	NRP	Isolate	GCF_028595545.1_ASM2859554v1	refseq	NZ_JAPWKU010000011.1
4710123	GCF_028595545.1_ASM2859554v1_CLST_18	0	sanntis	4481	66602	NRP|Polyketide	Isolate	GCF_028595545.1_ASM2859554v1	refseq	NZ_JAPWKU010000013.1
4710124	GCF_028595545.1_ASM2859554v1_CLST_19	0	sanntis	123025	165012	NRP	Isolate	GCF_028595545.1_ASM2859554v1	refseq	NZ_JAPWKU010000013.1
4710125	GCF_028595545.1_ASM2859554v1_CLST_20	1	sanntis	197389	212908	Other	Isolate	GCF_028595545.1_ASM2859554v1	refseq	NZ_JAPWKU010000013.1
4710128	GCF_028595545.1_ASM2859554v1_CLST_23	0	sanntis	217937	223452	RiPP	Isolate	GCF_028595545.1_ASM2859554v1	refseq	NZ_JAPWKU010000003.1
4710129	GCF_028595545.1_ASM2859554v1_CLST_24	0	sanntis	698984	740265	NRP	Isolate	GCF_028595545.1_ASM2859554v1	refseq	NZ_JAPWKU010000003.1
4710130	GCF_028595545.1_ASM2859554v1_CLST_25	1	sanntis	784649	789735	RiPP	Isolate	GCF_028595545.1_ASM2859554v1	refseq	NZ_JAPWKU010000003.1
4710132	GCF_028595545.1_ASM2859554v1_CLST_27	0	sanntis	250940	252684	Polyketide	Isolate	GCF_028595545.1_ASM2859554v1	refseq	NZ_JAPWKU010000005.1
4710135	GCF_028595545.1_ASM2859554v1_CLST_30	1	sanntis	37060	68683	NRP	Isolate	GCF_028595545.1_ASM2859554v1	refseq	NZ_JAPWKU010000018.1
4710138	GCF_028595585.1_ASM2859558v1_CLST_0	0	sanntis	144413	158280	Saccharide	Isolate	GCF_028595585.1_ASM2859558v1	refseq	NZ_JAPWKV010000002.1
4710139	GCF_028595585.1_ASM2859558v1_CLST_1	0	sanntis	168662	181876	Saccharide	Isolate	GCF_028595585.1_ASM2859558v1	refseq	NZ_JAPWKV010000013.1
4710142	GCF_028595585.1_ASM2859558v1_CLST_4	10	sanntis	3	15091	Other	Isolate	GCF_028595585.1_ASM2859558v1	refseq	NZ_JAPWKV010000004.1
4710143	GCF_028595585.1_ASM2859558v1_CLST_5	0	sanntis	102264	114297	Other	Isolate	GCF_028595585.1_ASM2859558v1	refseq	NZ_JAPWKV010000004.1
4710144	GCF_028595585.1_ASM2859558v1_CLST_6	0	sanntis	238854	271875	NRP	Isolate	GCF_028595585.1_ASM2859558v1	refseq	NZ_JAPWKV010000004.1
4710146	GCF_028595585.1_ASM2859558v1_CLST_8	0	sanntis	275543	306798	NRP|Polyketide	Isolate	GCF_028595585.1_ASM2859558v1	refseq	NZ_JAPWKV010000003.1
4710147	GCF_028595585.1_ASM2859558v1_CLST_9	0	sanntis	356744	362667	RiPP	Isolate	GCF_028595585.1_ASM2859558v1	refseq	NZ_JAPWKV010000003.1
4710148	GCF_028595585.1_ASM2859558v1_CLST_10	0	sanntis	428611	473899	NRP	Isolate	GCF_028595585.1_ASM2859558v1	refseq	NZ_JAPWKV010000003.1
4710153	GCF_028595585.1_ASM2859558v1_CLST_15	0	sanntis	33150	64408	Polyketide	Isolate	GCF_028595585.1_ASM2859558v1	refseq	NZ_JAPWKV010000023.1
4710157	GCF_028595585.1_ASM2859558v1_CLST_19	0	sanntis	8730	33629	Saccharide	Isolate	GCF_028595585.1_ASM2859558v1	refseq	NZ_JAPWKV010000010.1
4710158	GCF_028595585.1_ASM2859558v1_CLST_20	0	sanntis	41014	60530	Other	Isolate	GCF_028595585.1_ASM2859558v1	refseq	NZ_JAPWKV010000010.1
4710159	GCF_028595585.1_ASM2859558v1_CLST_21	0	sanntis	89366	132485	NRP	Isolate	GCF_028595585.1_ASM2859558v1	refseq	NZ_JAPWKV010000010.1
4710160	GCF_028595585.1_ASM2859558v1_CLST_22	0	sanntis	178988	281413	NRP|Polyketide	Isolate	GCF_028595585.1_ASM2859558v1	refseq	NZ_JAPWKV010000010.1
4710163	GCF_028595585.1_ASM2859558v1_CLST_25	0	sanntis	110154	115669	RiPP	Isolate	GCF_028595585.1_ASM2859558v1	refseq	NZ_JAPWKV010000012.1
4710164	GCF_028595585.1_ASM2859558v1_CLST_26	0	sanntis	106934	108678	Polyketide	Isolate	GCF_028595585.1_ASM2859558v1	refseq	NZ_JAPWKV010000015.1
4710166	GCF_028595605.1_ASM2859560v1_CLST_0	10	sanntis	3	23832	NRP	Isolate	GCF_028595605.1_ASM2859560v1	refseq	NZ_JAPWKY010000031.1
4710168	GCF_028595605.1_ASM2859560v1_CLST_2	0	sanntis	254244	295010	NRP	Isolate	GCF_028595605.1_ASM2859560v1	refseq	NZ_JAPWKY010000004.1
4710169	GCF_028595605.1_ASM2859560v1_CLST_3	0	sanntis	339358	345281	RiPP	Isolate	GCF_028595605.1_ASM2859560v1	refseq	NZ_JAPWKY010000004.1
4710172	GCF_028595605.1_ASM2859560v1_CLST_6	0	sanntis	46220	71144	NRP	Isolate	GCF_028595605.1_ASM2859560v1	refseq	NZ_JAPWKY010000024.1
4710174	GCF_028595605.1_ASM2859560v1_CLST_8	0	sanntis	205701	211216	RiPP	Isolate	GCF_028595605.1_ASM2859560v1	refseq	NZ_JAPWKY010000006.1
4710177	GCF_028595605.1_ASM2859560v1_CLST_11	10	sanntis	1	34219	NRP|Polyketide	Isolate	GCF_028595605.1_ASM2859560v1	refseq	NZ_JAPWKY010000021.1
4710180	GCF_028595605.1_ASM2859560v1_CLST_14	10	sanntis	535	17859	Other	Isolate	GCF_028595605.1_ASM2859560v1	refseq	NZ_JAPWKY010000001.1
4710181	GCF_028595605.1_ASM2859560v1_CLST_15	0	sanntis	239245	268743	NRP	Isolate	GCF_028595605.1_ASM2859560v1	refseq	NZ_JAPWKY010000001.1
4710185	GCF_028595605.1_ASM2859560v1_CLST_19	0	sanntis	90557	105993	Saccharide	Isolate	GCF_028595605.1_ASM2859560v1	refseq	NZ_JAPWKY010000010.1
4710186	GCF_028595605.1_ASM2859560v1_CLST_20	1	sanntis	37086	68660	NRP	Isolate	GCF_028595605.1_ASM2859560v1	refseq	NZ_JAPWKY010000025.1
4710188	GCF_028595605.1_ASM2859560v1_CLST_22	0	sanntis	55943	59467	Polyketide	Isolate	GCF_028595605.1_ASM2859560v1	refseq	NZ_JAPWKY010000011.1
4710189	GCF_028595605.1_ASM2859560v1_CLST_23	0	sanntis	9770	34374	Saccharide	Isolate	GCF_028595605.1_ASM2859560v1	refseq	NZ_JAPWKY010000016.1
4710190	GCF_028595605.1_ASM2859560v1_CLST_24	0	sanntis	42047	61407	Other	Isolate	GCF_028595605.1_ASM2859560v1	refseq	NZ_JAPWKY010000016.1
4710191	GCF_028595605.1_ASM2859560v1_CLST_25	0	sanntis	91449	111120	NRP	Isolate	GCF_028595605.1_ASM2859560v1	refseq	NZ_JAPWKY010000016.1
4710192	GCF_028595605.1_ASM2859560v1_CLST_26	1	sanntis	119259	156795	NRP	Isolate	GCF_028595605.1_ASM2859560v1	refseq	NZ_JAPWKY010000016.1
4710194	GCF_028595605.1_ASM2859560v1_CLST_28	0	sanntis	357300	373098	Saccharide	Isolate	GCF_028595605.1_ASM2859560v1	refseq	NZ_JAPWKY010000003.1
4710195	GCF_028595605.1_ASM2859560v1_CLST_29	0	sanntis	136196	161398	Saccharide	Isolate	GCF_028595605.1_ASM2859560v1	refseq	NZ_JAPWKY010000007.1
4710196	GCF_028595605.1_ASM2859560v1_CLST_30	0	sanntis	30188	61455	Polyketide	Isolate	GCF_028595605.1_ASM2859560v1	refseq	NZ_JAPWKY010000013.1
4710199	GCF_028595605.1_ASM2859560v1_CLST_33	0	sanntis	256038	260387	Saccharide	Isolate	GCF_028595605.1_ASM2859560v1	refseq	NZ_JAPWKY010000005.1
4710202	GCF_028595615.2_ASM2859561v2_CLST_0	0	sanntis	1101248	1115850	Saccharide	Isolate	GCF_028595615.2_ASM2859561v2	refseq	NZ_JAPWKW020000001.1
4710203	GCF_028595615.2_ASM2859561v2_CLST_1	0	sanntis	1987505	2035906	NRP	Isolate	GCF_028595615.2_ASM2859561v2	refseq	NZ_JAPWKW020000001.1
4710204	GCF_028595615.2_ASM2859561v2_CLST_2	0	sanntis	2106671	2114009	RiPP	Isolate	GCF_028595615.2_ASM2859561v2	refseq	NZ_JAPWKW020000001.1
4710205	GCF_028595615.2_ASM2859561v2_CLST_3	0	sanntis	2159473	2202735	Saccharide	Isolate	GCF_028595615.2_ASM2859561v2	refseq	NZ_JAPWKW020000001.1
4710206	GCF_028595615.2_ASM2859561v2_CLST_4	0	sanntis	2654371	2659057	Terpene	Isolate	GCF_028595615.2_ASM2859561v2	refseq	NZ_JAPWKW020000001.1
4710207	GCF_028595615.2_ASM2859561v2_CLST_5	0	sanntis	3049955	3081232	Polyketide	Isolate	GCF_028595615.2_ASM2859561v2	refseq	NZ_JAPWKW020000001.1
4710208	GCF_028595615.2_ASM2859561v2_CLST_6	0	sanntis	3941887	3992998	Polyketide	Isolate	GCF_028595615.2_ASM2859561v2	refseq	NZ_JAPWKW020000001.1
4710209	GCF_028595615.2_ASM2859561v2_CLST_7	0	sanntis	4240334	4334882	NRP|Polyketide	Isolate	GCF_028595615.2_ASM2859561v2	refseq	NZ_JAPWKW020000001.1
4710210	GCF_028595615.2_ASM2859561v2_CLST_8	0	sanntis	4417715	4437872	NRP	Isolate	GCF_028595615.2_ASM2859561v2	refseq	NZ_JAPWKW020000001.1
4710211	GCF_028595615.2_ASM2859561v2_CLST_9	0	sanntis	4470249	4487417	Other	Isolate	GCF_028595615.2_ASM2859561v2	refseq	NZ_JAPWKW020000001.1
4710212	GCF_028595615.2_ASM2859561v2_CLST_10	0	sanntis	4505473	4529111	Saccharide	Isolate	GCF_028595615.2_ASM2859561v2	refseq	NZ_JAPWKW020000001.1
4710213	GCF_028595615.2_ASM2859561v2_CLST_11	0	sanntis	4874815	4905618	Other	Isolate	GCF_028595615.2_ASM2859561v2	refseq	NZ_JAPWKW020000001.1
4710214	GCF_028595615.2_ASM2859561v2_CLST_12	0	sanntis	5207846	5211370	Polyketide	Isolate	GCF_028595615.2_ASM2859561v2	refseq	NZ_JAPWKW020000001.1
4710215	GCF_028595615.2_ASM2859561v2_CLST_13	0	sanntis	5618562	5651173	NRP	Isolate	GCF_028595615.2_ASM2859561v2	refseq	NZ_JAPWKW020000001.1
4710216	GCF_028595615.2_ASM2859561v2_CLST_14	0	sanntis	5868966	5882768	Other	Isolate	GCF_028595615.2_ASM2859561v2	refseq	NZ_JAPWKW020000001.1
4710231	GCF_028595635.1_ASM2859563v1_CLST_0	0	sanntis	29899	62967	NRP	Isolate	GCF_028595635.1_ASM2859563v1	refseq	NZ_JAPWKZ010000007.1
4710232	GCF_028595635.1_ASM2859563v1_CLST_1	0	sanntis	70049	140158	NRP|Polyketide	Isolate	GCF_028595635.1_ASM2859563v1	refseq	NZ_JAPWKZ010000007.1
4710233	GCF_028595635.1_ASM2859563v1_CLST_2	0	sanntis	188930	231596	NRP	Isolate	GCF_028595635.1_ASM2859563v1	refseq	NZ_JAPWKZ010000007.1
4710234	GCF_028595635.1_ASM2859563v1_CLST_3	0	sanntis	261100	278161	Other	Isolate	GCF_028595635.1_ASM2859563v1	refseq	NZ_JAPWKZ010000007.1
4710235	GCF_028595635.1_ASM2859563v1_CLST_4	0	sanntis	286102	307314	Saccharide	Isolate	GCF_028595635.1_ASM2859563v1	refseq	NZ_JAPWKZ010000007.1
4710238	GCF_028595635.1_ASM2859563v1_CLST_7	0	sanntis	565921	597196	Polyketide	Isolate	GCF_028595635.1_ASM2859563v1	refseq	NZ_JAPWKZ010000001.1
4710239	GCF_028595635.1_ASM2859563v1_CLST_8	0	sanntis	949976	955491	RiPP	Isolate	GCF_028595635.1_ASM2859563v1	refseq	NZ_JAPWKZ010000001.1
4710240	GCF_028595635.1_ASM2859563v1_CLST_9	0	sanntis	1369076	1410842	Polyketide	Isolate	GCF_028595635.1_ASM2859563v1	refseq	NZ_JAPWKZ010000001.1
4710241	GCF_028595635.1_ASM2859563v1_CLST_10	0	sanntis	1450300	1456223	RiPP	Isolate	GCF_028595635.1_ASM2859563v1	refseq	NZ_JAPWKZ010000001.1
4710247	GCF_028595635.1_ASM2859563v1_CLST_16	1	sanntis	37078	68710	NRP	Isolate	GCF_028595635.1_ASM2859563v1	refseq	NZ_JAPWKZ010000019.1
4710249	GCF_028595635.1_ASM2859563v1_CLST_18	0	sanntis	90851	106287	Saccharide	Isolate	GCF_028595635.1_ASM2859563v1	refseq	NZ_JAPWKZ010000010.1
4710252	GCF_028595635.1_ASM2859563v1_CLST_21	0	sanntis	87279	99312	Other	Isolate	GCF_028595635.1_ASM2859563v1	refseq	NZ_JAPWKZ010000013.1
4710253	GCF_028595635.1_ASM2859563v1_CLST_22	0	sanntis	57725	90093	NRP	Isolate	GCF_028595635.1_ASM2859563v1	refseq	NZ_JAPWKZ010000003.1
4710254	GCF_028595635.1_ASM2859563v1_CLST_23	0	sanntis	499054	500798	Polyketide	Isolate	GCF_028595635.1_ASM2859563v1	refseq	NZ_JAPWKZ010000003.1
4710259	GCF_028595635.1_ASM2859563v1_CLST_28	1	sanntis	11484	25138	Other	Isolate	GCF_028595635.1_ASM2859563v1	refseq	NZ_JAPWKZ010000025.1
4710260	GCF_028595665.1_ASM2859566v1_CLST_0	0	sanntis	76330	83668	RiPP	Isolate	GCF_028595665.1_ASM2859566v1	refseq	NZ_JAPWLA010000001.1
4710261	GCF_028595665.1_ASM2859566v1_CLST_1	0	sanntis	144911	168830	Other	Isolate	GCF_028595665.1_ASM2859566v1	refseq	NZ_JAPWLA010000001.1
4710262	GCF_028595665.1_ASM2859566v1_CLST_2	0	sanntis	587527	593042	RiPP	Isolate	GCF_028595665.1_ASM2859566v1	refseq	NZ_JAPWLA010000001.1
4710263	GCF_028595665.1_ASM2859566v1_CLST_3	0	sanntis	962715	993991	Polyketide	Isolate	GCF_028595665.1_ASM2859566v1	refseq	NZ_JAPWLA010000001.1
4710264	GCF_028595665.1_ASM2859566v1_CLST_4	0	sanntis	1164399	1176814	Saccharide	Isolate	GCF_028595665.1_ASM2859566v1	refseq	NZ_JAPWLA010000001.1
4710270	GCF_028595665.1_ASM2859566v1_CLST_10	0	sanntis	286831	290355	Polyketide	Isolate	GCF_028595665.1_ASM2859566v1	refseq	NZ_JAPWLA010000003.1
4710271	GCF_028595665.1_ASM2859566v1_CLST_11	0	sanntis	201694	252806	Polyketide	Isolate	GCF_028595665.1_ASM2859566v1	refseq	NZ_JAPWLA010000006.1
4710273	GCF_028595665.1_ASM2859566v1_CLST_13	10	sanntis	1	33942	NRP	Isolate	GCF_028595665.1_ASM2859566v1	refseq	NZ_JAPWLA010000015.1
4710275	GCF_028595665.1_ASM2859566v1_CLST_15	0	sanntis	13375	114158	NRP|Polyketide	Isolate	GCF_028595665.1_ASM2859566v1	refseq	NZ_JAPWLA010000009.1
4710276	GCF_028595665.1_ASM2859566v1_CLST_16	0	sanntis	170506	212829	NRP	Isolate	GCF_028595665.1_ASM2859566v1	refseq	NZ_JAPWLA010000009.1
4710277	GCF_028595665.1_ASM2859566v1_CLST_17	0	sanntis	245206	262371	Other	Isolate	GCF_028595665.1_ASM2859566v1	refseq	NZ_JAPWLA010000009.1
4710278	GCF_028595665.1_ASM2859566v1_CLST_18	0	sanntis	270313	290678	Saccharide	Isolate	GCF_028595665.1_ASM2859566v1	refseq	NZ_JAPWLA010000009.1
4710281	GCF_028595665.1_ASM2859566v1_CLST_21	10	sanntis	3	19642	Other	Isolate	GCF_028595665.1_ASM2859566v1	refseq	NZ_JAPWLA010000018.1
4710283	GCF_028595665.1_ASM2859566v1_CLST_23	0	sanntis	338617	364231	Other	Isolate	GCF_028595665.1_ASM2859566v1	refseq	NZ_JAPWLA010000004.1
4710287	GCF_028595665.1_ASM2859566v1_CLST_27	0	sanntis	193370	225979	NRP	Isolate	GCF_028595665.1_ASM2859566v1	refseq	NZ_JAPWLA010000002.1
4710288	GCF_028595665.1_ASM2859566v1_CLST_28	0	sanntis	348534	365978	Other	Isolate	GCF_028595665.1_ASM2859566v1	refseq	NZ_JAPWLA010000002.1
4710289	GCF_028595665.1_ASM2859566v1_CLST_29	0	sanntis	453147	466929	Other	Isolate	GCF_028595665.1_ASM2859566v1	refseq	NZ_JAPWLA010000002.1
4710292	GCF_028595665.1_ASM2859566v1_CLST_32	0	sanntis	40841	56283	Saccharide	Isolate	GCF_028595665.1_ASM2859566v1	refseq	NZ_JAPWLA010000012.1
4710293	GCF_028595665.1_ASM2859566v1_CLST_33	0	sanntis	147333	156670	Other	Isolate	GCF_028595665.1_ASM2859566v1	refseq	NZ_JAPWLA010000012.1
4710295	GCF_028595685.1_ASM2859568v1_CLST_0	0	sanntis	90856	105458	Saccharide	Isolate	GCF_028595685.1_ASM2859568v1	refseq	NZ_JAPWKX010000009.1
4710296	GCF_028595685.1_ASM2859568v1_CLST_1	1	sanntis	37050	68838	NRP	Isolate	GCF_028595685.1_ASM2859568v1	refseq	NZ_JAPWKX010000015.1
4710299	GCF_028595685.1_ASM2859568v1_CLST_4	0	sanntis	333885	347687	Other	Isolate	GCF_028595685.1_ASM2859568v1	refseq	NZ_JAPWKX010000001.1
4710300	GCF_028595685.1_ASM2859568v1_CLST_5	0	sanntis	565480	602245	NRP	Isolate	GCF_028595685.1_ASM2859568v1	refseq	NZ_JAPWKX010000001.1
4710301	GCF_028595685.1_ASM2859568v1_CLST_6	0	sanntis	1007063	1008807	Polyketide	Isolate	GCF_028595685.1_ASM2859568v1	refseq	NZ_JAPWKX010000001.1
4710305	GCF_028595685.1_ASM2859568v1_CLST_10	0	sanntis	69022	91041	Saccharide	Isolate	GCF_028595685.1_ASM2859568v1	refseq	NZ_JAPWKX010000011.1
4710306	GCF_028595685.1_ASM2859568v1_CLST_11	0	sanntis	563315	614426	Polyketide	Isolate	GCF_028595685.1_ASM2859568v1	refseq	NZ_JAPWKX010000003.1
4710308	GCF_028595685.1_ASM2859568v1_CLST_13	0	sanntis	40081	139770	NRP|Polyketide	Isolate	GCF_028595685.1_ASM2859568v1	refseq	NZ_JAPWKX010000005.1
4710309	GCF_028595685.1_ASM2859568v1_CLST_14	0	sanntis	211622	237487	NRP	Isolate	GCF_028595685.1_ASM2859568v1	refseq	NZ_JAPWKX010000005.1
4710310	GCF_028595685.1_ASM2859568v1_CLST_15	0	sanntis	269864	287032	Other	Isolate	GCF_028595685.1_ASM2859568v1	refseq	NZ_JAPWKX010000005.1
4710311	GCF_028595685.1_ASM2859568v1_CLST_16	0	sanntis	294973	328726	Saccharide	Isolate	GCF_028595685.1_ASM2859568v1	refseq	NZ_JAPWKX010000005.1
4710316	GCF_028595685.1_ASM2859568v1_CLST_21	0	sanntis	81591	88929	RiPP	Isolate	GCF_028595685.1_ASM2859568v1	refseq	NZ_JAPWKX010000002.1
4710317	GCF_028595685.1_ASM2859568v1_CLST_22	0	sanntis	141854	177655	Polyketide	Isolate	GCF_028595685.1_ASM2859568v1	refseq	NZ_JAPWKX010000002.1
4710318	GCF_028595685.1_ASM2859568v1_CLST_23	0	sanntis	628335	633850	RiPP	Isolate	GCF_028595685.1_ASM2859568v1	refseq	NZ_JAPWKX010000002.1
4710319	GCF_028595685.1_ASM2859568v1_CLST_24	0	sanntis	1024748	1048008	NRP	Isolate	GCF_028595685.1_ASM2859568v1	refseq	NZ_JAPWKX010000002.1
4710325	GCF_028595685.1_ASM2859568v1_CLST_30	11	sanntis	3	5245	Other	Isolate	GCF_028595685.1_ASM2859568v1	refseq	NZ_JAPWKX010000022.1
4710326	GCF_028595705.1_ASM2859570v1_CLST_0	0	sanntis	55688	59211	Polyketide	Isolate	GCF_028595705.1_ASM2859570v1	refseq	NZ_JAPWLB010000008.1
4710328	GCF_028595705.1_ASM2859570v1_CLST_2	0	sanntis	90735	105347	Saccharide	Isolate	GCF_028595705.1_ASM2859570v1	refseq	NZ_JAPWLB010000011.1
4710329	GCF_028595705.1_ASM2859570v1_CLST_3	0	sanntis	423868	454386	Other	Isolate	GCF_028595705.1_ASM2859570v1	refseq	NZ_JAPWLB010000001.1
4710333	GCF_028595705.1_ASM2859570v1_CLST_7	0	sanntis	32852	81344	NRP	Isolate	GCF_028595705.1_ASM2859570v1	refseq	NZ_JAPWLB010000005.1
4710334	GCF_028595705.1_ASM2859570v1_CLST_8	0	sanntis	142669	150007	RiPP	Isolate	GCF_028595705.1_ASM2859570v1	refseq	NZ_JAPWLB010000005.1
4710335	GCF_028595705.1_ASM2859570v1_CLST_9	0	sanntis	189463	231208	Polyketide	Isolate	GCF_028595705.1_ASM2859570v1	refseq	NZ_JAPWLB010000005.1
4710338	GCF_028595705.1_ASM2859570v1_CLST_12	10	sanntis	3	15091	Other	Isolate	GCF_028595705.1_ASM2859570v1	refseq	NZ_JAPWLB010000006.1
4710339	GCF_028595705.1_ASM2859570v1_CLST_13	0	sanntis	102264	114297	Other	Isolate	GCF_028595705.1_ASM2859570v1	refseq	NZ_JAPWLB010000006.1
4710340	GCF_028595705.1_ASM2859570v1_CLST_14	0	sanntis	238854	271875	NRP	Isolate	GCF_028595705.1_ASM2859570v1	refseq	NZ_JAPWLB010000006.1
4710342	GCF_028595705.1_ASM2859570v1_CLST_16	0	sanntis	24357	40553	Other	Isolate	GCF_028595705.1_ASM2859570v1	refseq	NZ_JAPWLB010000023.1
4710343	GCF_028595705.1_ASM2859570v1_CLST_17	0	sanntis	49480	70683	Saccharide	Isolate	GCF_028595705.1_ASM2859570v1	refseq	NZ_JAPWLB010000023.1
4710345	GCF_028595705.1_ASM2859570v1_CLST_19	0	sanntis	110154	115669	RiPP	Isolate	GCF_028595705.1_ASM2859570v1	refseq	NZ_JAPWLB010000009.1
4710348	GCF_028595705.1_ASM2859570v1_CLST_22	0	sanntis	2719	50155	NRP	Isolate	GCF_028595705.1_ASM2859570v1	refseq	NZ_JAPWLB010000012.1
4710349	GCF_028595705.1_ASM2859570v1_CLST_23	0	sanntis	96658	196033	NRP|Polyketide	Isolate	GCF_028595705.1_ASM2859570v1	refseq	NZ_JAPWLB010000012.1
4710352	GCF_028595705.1_ASM2859570v1_CLST_26	0	sanntis	29731	60989	Polyketide	Isolate	GCF_028595705.1_ASM2859570v1	refseq	NZ_JAPWLB010000020.1
4710354	GCF_028595705.1_ASM2859570v1_CLST_28	0	sanntis	430410	444277	Saccharide	Isolate	GCF_028595705.1_ASM2859570v1	refseq	NZ_JAPWLB010000003.1
4710355	GCF_028595725.1_ASM2859572v1_CLST_0	0	sanntis	110003	115518	RiPP	Isolate	GCF_028595725.1_ASM2859572v1	refseq	NZ_JAPWLC010000008.1
4710356	GCF_028595725.1_ASM2859572v1_CLST_1	0	sanntis	217847	243183	Saccharide	Isolate	GCF_028595725.1_ASM2859572v1	refseq	NZ_JAPWLC010000005.1
4710357	GCF_028595725.1_ASM2859572v1_CLST_2	0	sanntis	250856	265634	Other	Isolate	GCF_028595725.1_ASM2859572v1	refseq	NZ_JAPWLC010000005.1
4710358	GCF_028595725.1_ASM2859572v1_CLST_3	0	sanntis	297653	343685	NRP	Isolate	GCF_028595725.1_ASM2859572v1	refseq	NZ_JAPWLC010000005.1
4710360	GCF_028595725.1_ASM2859572v1_CLST_5	10	sanntis	3	39183	NRP	Isolate	GCF_028595725.1_ASM2859572v1	refseq	NZ_JAPWLC010000014.1
4710361	GCF_028595725.1_ASM2859572v1_CLST_6	0	sanntis	45072	81453	NRP	Isolate	GCF_028595725.1_ASM2859572v1	refseq	NZ_JAPWLC010000014.1
4710365	GCF_028595725.1_ASM2859572v1_CLST_10	0	sanntis	344428	369630	Saccharide	Isolate	GCF_028595725.1_ASM2859572v1	refseq	NZ_JAPWLC010000002.1
4710367	GCF_028595725.1_ASM2859572v1_CLST_12	0	sanntis	90670	106112	Saccharide	Isolate	GCF_028595725.1_ASM2859572v1	refseq	NZ_JAPWLC010000011.1
4710368	GCF_028595725.1_ASM2859572v1_CLST_13	0	sanntis	317196	320720	Polyketide	Isolate	GCF_028595725.1_ASM2859572v1	refseq	NZ_JAPWLC010000006.1
4710370	GCF_028595725.1_ASM2859572v1_CLST_15	0	sanntis	30131	61406	Polyketide	Isolate	GCF_028595725.1_ASM2859572v1	refseq	NZ_JAPWLC010000001.1
4710372	GCF_028595725.1_ASM2859572v1_CLST_17	11	sanntis	72	3622	Other	Isolate	GCF_028595725.1_ASM2859572v1	refseq	NZ_JAPWLC010000022.1
4710374	GCF_028595725.1_ASM2859572v1_CLST_19	0	sanntis	166318	207615	NRP	Isolate	GCF_028595725.1_ASM2859572v1	refseq	NZ_JAPWLC010000009.1
4710375	GCF_028595725.1_ASM2859572v1_CLST_20	0	sanntis	251994	257917	RiPP	Isolate	GCF_028595725.1_ASM2859572v1	refseq	NZ_JAPWLC010000009.1
4710378	GCF_028595725.1_ASM2859572v1_CLST_23	0	sanntis	303826	330401	NRP	Isolate	GCF_028595725.1_ASM2859572v1	refseq	NZ_JAPWLC010000004.1
4710379	GCF_028595725.1_ASM2859572v1_CLST_24	0	sanntis	560162	573943	Other	Isolate	GCF_028595725.1_ASM2859572v1	refseq	NZ_JAPWLC010000004.1
4710382	GCF_028595725.1_ASM2859572v1_CLST_27	10	sanntis	1	31642	NRP	Isolate	GCF_028595725.1_ASM2859572v1	refseq	NZ_JAPWLC010000017.1
4710385	GCF_028595745.1_ASM2859574v1_CLST_0	1	sanntis	37050	68838	NRP	Isolate	GCF_028595745.1_ASM2859574v1	refseq	NZ_JAPWLD010000013.1
4710387	GCF_028595745.1_ASM2859574v1_CLST_2	0	sanntis	81591	88929	RiPP	Isolate	GCF_028595745.1_ASM2859574v1	refseq	NZ_JAPWLD010000010.1
4710388	GCF_028595745.1_ASM2859574v1_CLST_3	0	sanntis	141854	177655	Polyketide	Isolate	GCF_028595745.1_ASM2859574v1	refseq	NZ_JAPWLD010000010.1
4710391	GCF_028595745.1_ASM2859574v1_CLST_6	0	sanntis	317045	320569	Polyketide	Isolate	GCF_028595745.1_ASM2859574v1	refseq	NZ_JAPWLD010000007.1
4710393	GCF_028595745.1_ASM2859574v1_CLST_8	0	sanntis	424072	437874	Other	Isolate	GCF_028595745.1_ASM2859574v1	refseq	NZ_JAPWLD010000002.1
4710394	GCF_028595745.1_ASM2859574v1_CLST_9	0	sanntis	655667	692432	NRP	Isolate	GCF_028595745.1_ASM2859574v1	refseq	NZ_JAPWLD010000002.1
4710396	GCF_028595745.1_ASM2859574v1_CLST_11	0	sanntis	28213	127902	NRP|Polyketide	Isolate	GCF_028595745.1_ASM2859574v1	refseq	NZ_JAPWLD010000006.1
4710397	GCF_028595745.1_ASM2859574v1_CLST_12	0	sanntis	183443	225310	NRP	Isolate	GCF_028595745.1_ASM2859574v1	refseq	NZ_JAPWLD010000006.1
4710398	GCF_028595745.1_ASM2859574v1_CLST_13	0	sanntis	257687	274855	Other	Isolate	GCF_028595745.1_ASM2859574v1	refseq	NZ_JAPWLD010000006.1
4710399	GCF_028595745.1_ASM2859574v1_CLST_14	0	sanntis	282796	316549	Saccharide	Isolate	GCF_028595745.1_ASM2859574v1	refseq	NZ_JAPWLD010000006.1
4710402	GCF_028595745.1_ASM2859574v1_CLST_17	0	sanntis	157738	170942	Saccharide	Isolate	GCF_028595745.1_ASM2859574v1	refseq	NZ_JAPWLD010000009.1
4710403	GCF_028595745.1_ASM2859574v1_CLST_18	0	sanntis	355342	363939	RiPP	Isolate	GCF_028595745.1_ASM2859574v1	refseq	NZ_JAPWLD010000005.1
4710406	GCF_028595745.1_ASM2859574v1_CLST_21	0	sanntis	337835	362056	Saccharide	Isolate	GCF_028595745.1_ASM2859574v1	refseq	NZ_JAPWLD010000003.1
4710410	GCF_028595745.1_ASM2859574v1_CLST_25	0	sanntis	196538	247649	Polyketide	Isolate	GCF_028595745.1_ASM2859574v1	refseq	NZ_JAPWLD010000001.1
4710411	GCF_028595745.1_ASM2859574v1_CLST_26	0	sanntis	1108304	1139581	Polyketide	Isolate	GCF_028595745.1_ASM2859574v1	refseq	NZ_JAPWLD010000001.1
4710415	GCF_028595745.1_ASM2859574v1_CLST_30	11	sanntis	3	5245	Other	Isolate	GCF_028595745.1_ASM2859574v1	refseq	NZ_JAPWLD010000023.1
4710416	GCF_028595755.1_ASM2859575v1_CLST_0	0	sanntis	201694	252806	Polyketide	Isolate	GCF_028595755.1_ASM2859575v1	refseq	NZ_JAPWLE010000008.1
4710419	GCF_028595755.1_ASM2859575v1_CLST_3	0	sanntis	90550	105992	Saccharide	Isolate	GCF_028595755.1_ASM2859575v1	refseq	NZ_JAPWLE010000011.1
4710420	GCF_028595755.1_ASM2859575v1_CLST_4	0	sanntis	197042	206379	Other	Isolate	GCF_028595755.1_ASM2859575v1	refseq	NZ_JAPWLE010000011.1
4710422	GCF_028595755.1_ASM2859575v1_CLST_6	0	sanntis	193370	225979	NRP	Isolate	GCF_028595755.1_ASM2859575v1	refseq	NZ_JAPWLE010000002.1
4710423	GCF_028595755.1_ASM2859575v1_CLST_7	0	sanntis	348534	365978	Other	Isolate	GCF_028595755.1_ASM2859575v1	refseq	NZ_JAPWLE010000002.1
4710424	GCF_028595755.1_ASM2859575v1_CLST_8	0	sanntis	453147	466929	Other	Isolate	GCF_028595755.1_ASM2859575v1	refseq	NZ_JAPWLE010000002.1
4710427	GCF_028595755.1_ASM2859575v1_CLST_11	0	sanntis	37349	85756	NRP	Isolate	GCF_028595755.1_ASM2859575v1	refseq	NZ_JAPWLE010000001.1
4710428	GCF_028595755.1_ASM2859575v1_CLST_12	0	sanntis	151260	158598	RiPP	Isolate	GCF_028595755.1_ASM2859575v1	refseq	NZ_JAPWLE010000001.1
4710429	GCF_028595755.1_ASM2859575v1_CLST_13	0	sanntis	204073	243760	Saccharide	Isolate	GCF_028595755.1_ASM2859575v1	refseq	NZ_JAPWLE010000001.1
4710430	GCF_028595755.1_ASM2859575v1_CLST_14	0	sanntis	662415	667930	RiPP	Isolate	GCF_028595755.1_ASM2859575v1	refseq	NZ_JAPWLE010000001.1
4710431	GCF_028595755.1_ASM2859575v1_CLST_15	0	sanntis	1037603	1068879	Polyketide	Isolate	GCF_028595755.1_ASM2859575v1	refseq	NZ_JAPWLE010000001.1
4710432	GCF_028595755.1_ASM2859575v1_CLST_16	0	sanntis	1239287	1254934	Saccharide	Isolate	GCF_028595755.1_ASM2859575v1	refseq	NZ_JAPWLE010000001.1
4710438	GCF_028595755.1_ASM2859575v1_CLST_22	0	sanntis	34704	135487	NRP|Polyketide	Isolate	GCF_028595755.1_ASM2859575v1	refseq	NZ_JAPWLE010000003.1
4710439	GCF_028595755.1_ASM2859575v1_CLST_23	0	sanntis	208283	234158	NRP	Isolate	GCF_028595755.1_ASM2859575v1	refseq	NZ_JAPWLE010000003.1
4710440	GCF_028595755.1_ASM2859575v1_CLST_24	0	sanntis	266535	283700	Other	Isolate	GCF_028595755.1_ASM2859575v1	refseq	NZ_JAPWLE010000003.1
4710441	GCF_028595755.1_ASM2859575v1_CLST_25	0	sanntis	291642	345855	Saccharide	Isolate	GCF_028595755.1_ASM2859575v1	refseq	NZ_JAPWLE010000003.1
4710444	GCF_028595755.1_ASM2859575v1_CLST_28	0	sanntis	211746	214998	Polyketide	Isolate	GCF_028595755.1_ASM2859575v1	refseq	NZ_JAPWLE010000010.1
4710445	GCF_028595755.1_ASM2859575v1_CLST_29	0	sanntis	190779	192523	Polyketide	Isolate	GCF_028595755.1_ASM2859575v1	refseq	NZ_JAPWLE010000004.1
4710449	GCF_028595785.1_ASM2859578v1_CLST_0	0	sanntis	107035	108779	Polyketide	Isolate	GCF_028595785.1_ASM2859578v1	refseq	NZ_JAPWLF010000008.1
4710452	GCF_028595785.1_ASM2859578v1_CLST_3	0	sanntis	40707	83969	Saccharide	Isolate	GCF_028595785.1_ASM2859578v1	refseq	NZ_JAPWLF010000013.1
4710453	GCF_028595785.1_ASM2859578v1_CLST_4	0	sanntis	129433	135356	RiPP	Isolate	GCF_028595785.1_ASM2859578v1	refseq	NZ_JAPWLF010000013.1
4710457	GCF_028595785.1_ASM2859578v1_CLST_8	0	sanntis	90856	105458	Saccharide	Isolate	GCF_028595785.1_ASM2859578v1	refseq	NZ_JAPWLF010000009.1
4710460	GCF_028595785.1_ASM2859578v1_CLST_11	0	sanntis	213172	216424	Polyketide	Isolate	GCF_028595785.1_ASM2859578v1	refseq	NZ_JAPWLF010000001.1
4710462	GCF_028595785.1_ASM2859578v1_CLST_13	0	sanntis	195753	246864	Polyketide	Isolate	GCF_028595785.1_ASM2859578v1	refseq	NZ_JAPWLF010000006.1
4710464	GCF_028595785.1_ASM2859578v1_CLST_15	11	sanntis	3	5245	Other	Isolate	GCF_028595785.1_ASM2859578v1	refseq	NZ_JAPWLF010000064.1
4710465	GCF_028595785.1_ASM2859578v1_CLST_16	0	sanntis	30040	61317	Polyketide	Isolate	GCF_028595785.1_ASM2859578v1	refseq	NZ_JAPWLF010000002.1
4710467	GCF_028595785.1_ASM2859578v1_CLST_18	11	sanntis	3	5051	Other	Isolate	GCF_028595785.1_ASM2859578v1	refseq	NZ_JAPWLF010000067.1
4710468	GCF_028595785.1_ASM2859578v1_CLST_19	0	sanntis	12850	49615	NRP	Isolate	GCF_028595785.1_ASM2859578v1	refseq	NZ_JAPWLF010000011.1
4710470	GCF_028595785.1_ASM2859578v1_CLST_21	0	sanntis	236653	242168	RiPP	Isolate	GCF_028595785.1_ASM2859578v1	refseq	NZ_JAPWLF010000005.1
4710471	GCF_028595785.1_ASM2859578v1_CLST_22	1	sanntis	37050	68838	NRP	Isolate	GCF_028595785.1_ASM2859578v1	refseq	NZ_JAPWLF010000020.1
4710473	GCF_028595785.1_ASM2859578v1_CLST_24	0	sanntis	333885	347687	Other	Isolate	GCF_028595785.1_ASM2859578v1	refseq	NZ_JAPWLF010000003.1
4710474	GCF_028595785.1_ASM2859578v1_CLST_25	11	sanntis	3	5548	NRP	Isolate	GCF_028595785.1_ASM2859578v1	refseq	NZ_JAPWLF010000058.1
4710476	GCF_028595785.1_ASM2859578v1_CLST_27	1	sanntis	40081	102760	NRP	Isolate	GCF_028595785.1_ASM2859578v1	refseq	NZ_JAPWLF010000015.1
4710478	GCF_028595785.1_ASM2859578v1_CLST_29	0	sanntis	208239	238249	Saccharide	Isolate	GCF_028595785.1_ASM2859578v1	refseq	NZ_JAPWLF010000007.1
4710479	GCF_028595785.1_ASM2859578v1_CLST_30	0	sanntis	245922	260790	Other	Isolate	GCF_028595785.1_ASM2859578v1	refseq	NZ_JAPWLF010000007.1
4710480	GCF_028595785.1_ASM2859578v1_CLST_31	0	sanntis	292821	338952	NRP	Isolate	GCF_028595785.1_ASM2859578v1	refseq	NZ_JAPWLF010000007.1
4710481	GCF_028595785.1_ASM2859578v1_CLST_32	1	sanntis	392876	423205	NRP|Polyketide	Isolate	GCF_028595785.1_ASM2859578v1	refseq	NZ_JAPWLF010000007.1
4710485	GCF_028595795.1_ASM2859579v1_CLST_0	0	sanntis	292231	322749	Other	Isolate	GCF_028595795.1_ASM2859579v1	refseq	NZ_JAPWLH010000001.1
4710489	GCF_028595795.1_ASM2859579v1_CLST_4	0	sanntis	161502	194523	NRP	Isolate	GCF_028595795.1_ASM2859579v1	refseq	NZ_JAPWLH010000005.1
4710490	GCF_028595795.1_ASM2859579v1_CLST_5	0	sanntis	319080	331113	Other	Isolate	GCF_028595795.1_ASM2859579v1	refseq	NZ_JAPWLH010000005.1
4710491	GCF_028595795.1_ASM2859579v1_CLST_6	0	sanntis	418286	432068	Other	Isolate	GCF_028595795.1_ASM2859579v1	refseq	NZ_JAPWLH010000005.1
4710493	GCF_028595795.1_ASM2859579v1_CLST_8	0	sanntis	168662	181876	Saccharide	Isolate	GCF_028595795.1_ASM2859579v1	refseq	NZ_JAPWLH010000011.1
4710494	GCF_028595795.1_ASM2859579v1_CLST_9	0	sanntis	8730	33629	Saccharide	Isolate	GCF_028595795.1_ASM2859579v1	refseq	NZ_JAPWLH010000009.1
4710495	GCF_028595795.1_ASM2859579v1_CLST_10	0	sanntis	41014	60530	Other	Isolate	GCF_028595795.1_ASM2859579v1	refseq	NZ_JAPWLH010000009.1
4710496	GCF_028595795.1_ASM2859579v1_CLST_11	0	sanntis	89366	132485	NRP	Isolate	GCF_028595795.1_ASM2859579v1	refseq	NZ_JAPWLH010000009.1
4710497	GCF_028595795.1_ASM2859579v1_CLST_12	0	sanntis	178988	281413	NRP|Polyketide	Isolate	GCF_028595795.1_ASM2859579v1	refseq	NZ_JAPWLH010000009.1
4710500	GCF_028595795.1_ASM2859579v1_CLST_15	0	sanntis	144413	158280	Saccharide	Isolate	GCF_028595795.1_ASM2859579v1	refseq	NZ_JAPWLH010000002.1
4710503	GCF_028595795.1_ASM2859579v1_CLST_18	0	sanntis	110154	115669	RiPP	Isolate	GCF_028595795.1_ASM2859579v1	refseq	NZ_JAPWLH010000010.1
4710505	GCF_028595795.1_ASM2859579v1_CLST_20	0	sanntis	55688	59211	Polyketide	Isolate	GCF_028595795.1_ASM2859579v1	refseq	NZ_JAPWLH010000015.1
4710506	GCF_028595795.1_ASM2859579v1_CLST_21	0	sanntis	339306	363527	Saccharide	Isolate	GCF_028595795.1_ASM2859579v1	refseq	NZ_JAPWLH010000003.1
4710508	GCF_028595795.1_ASM2859579v1_CLST_23	0	sanntis	275543	306798	NRP|Polyketide	Isolate	GCF_028595795.1_ASM2859579v1	refseq	NZ_JAPWLH010000004.1
4710509	GCF_028595795.1_ASM2859579v1_CLST_24	0	sanntis	356744	362667	RiPP	Isolate	GCF_028595795.1_ASM2859579v1	refseq	NZ_JAPWLH010000004.1
4710510	GCF_028595795.1_ASM2859579v1_CLST_25	0	sanntis	428611	473899	NRP	Isolate	GCF_028595795.1_ASM2859579v1	refseq	NZ_JAPWLH010000004.1
4710513	GCF_028595795.1_ASM2859579v1_CLST_28	0	sanntis	33818	65076	Polyketide	Isolate	GCF_028595795.1_ASM2859579v1	refseq	NZ_JAPWLH010000022.1
4710515	GCF_028595805.1_ASM2859580v1_CLST_0	0	sanntis	210990	214514	Polyketide	Isolate	GCF_028595805.1_ASM2859580v1	refseq	NZ_JAPWLJ010000008.1
4710517	GCF_028595805.1_ASM2859580v1_CLST_2	10	sanntis	1	31927	NRP	Isolate	GCF_028595805.1_ASM2859580v1	refseq	NZ_JAPWLJ010000020.1
4710519	GCF_028595805.1_ASM2859580v1_CLST_4	0	sanntis	132536	145660	Other	Isolate	GCF_028595805.1_ASM2859580v1	refseq	NZ_JAPWLJ010000007.1
4710520	GCF_028595805.1_ASM2859580v1_CLST_5	0	sanntis	190128	220497	NRP	Isolate	GCF_028595805.1_ASM2859580v1	refseq	NZ_JAPWLJ010000012.1
4710523	GCF_028595805.1_ASM2859580v1_CLST_8	10	sanntis	136	18718	Other	Isolate	GCF_028595805.1_ASM2859580v1	refseq	NZ_JAPWLJ010000009.1
4710524	GCF_028595805.1_ASM2859580v1_CLST_9	0	sanntis	45386	85337	NRP	Isolate	GCF_028595805.1_ASM2859580v1	refseq	NZ_JAPWLJ010000009.1
4710525	GCF_028595805.1_ASM2859580v1_CLST_10	0	sanntis	146442	209524	NRP|Polyketide	Isolate	GCF_028595805.1_ASM2859580v1	refseq	NZ_JAPWLJ010000009.1
4710526	GCF_028595805.1_ASM2859580v1_CLST_11	0	sanntis	216679	252399	NRP	Isolate	GCF_028595805.1_ASM2859580v1	refseq	NZ_JAPWLJ010000009.1
4710530	GCF_028595805.1_ASM2859580v1_CLST_15	0	sanntis	90559	105171	Saccharide	Isolate	GCF_028595805.1_ASM2859580v1	refseq	NZ_JAPWLJ010000010.1
4710531	GCF_028595805.1_ASM2859580v1_CLST_16	0	sanntis	503045	506966	Other	Isolate	GCF_028595805.1_ASM2859580v1	refseq	NZ_JAPWLJ010000001.1
4710532	GCF_028595805.1_ASM2859580v1_CLST_17	0	sanntis	563430	572441	Other	Isolate	GCF_028595805.1_ASM2859580v1	refseq	NZ_JAPWLJ010000001.1
4710534	GCF_028595805.1_ASM2859580v1_CLST_19	0	sanntis	30146	61422	Polyketide	Isolate	GCF_028595805.1_ASM2859580v1	refseq	NZ_JAPWLJ010000014.1
4710538	GCF_028595805.1_ASM2859580v1_CLST_23	0	sanntis	137557	178838	NRP	Isolate	GCF_028595805.1_ASM2859580v1	refseq	NZ_JAPWLJ010000013.1
4710539	GCF_028595805.1_ASM2859580v1_CLST_24	1	sanntis	223222	228308	RiPP	Isolate	GCF_028595805.1_ASM2859580v1	refseq	NZ_JAPWLJ010000013.1
4710541	GCF_028595805.1_ASM2859580v1_CLST_26	0	sanntis	336994	342509	RiPP	Isolate	GCF_028595805.1_ASM2859580v1	refseq	NZ_JAPWLJ010000004.1
4710542	GCF_028595805.1_ASM2859580v1_CLST_27	0	sanntis	10243	30913	Saccharide	Isolate	GCF_028595805.1_ASM2859580v1	refseq	NZ_JAPWLJ010000005.1
4710543	GCF_028595805.1_ASM2859580v1_CLST_28	0	sanntis	251752	262811	RiPP	Isolate	GCF_028595805.1_ASM2859580v1	refseq	NZ_JAPWLJ010000005.1
4710547	GCF_028595815.1_ASM2859581v1_CLST_0	10	sanntis	2	25906	Saccharide	Isolate	GCF_028595815.1_ASM2859581v1	refseq	NZ_JAPWLI010000008.1
4710548	GCF_028595815.1_ASM2859581v1_CLST_1	0	sanntis	337835	362056	Saccharide	Isolate	GCF_028595815.1_ASM2859581v1	refseq	NZ_JAPWLI010000003.1
4710550	GCF_028595815.1_ASM2859581v1_CLST_3	0	sanntis	196538	247649	Polyketide	Isolate	GCF_028595815.1_ASM2859581v1	refseq	NZ_JAPWLI010000002.1
4710551	GCF_028595815.1_ASM2859581v1_CLST_4	0	sanntis	1108304	1139581	Polyketide	Isolate	GCF_028595815.1_ASM2859581v1	refseq	NZ_JAPWLI010000002.1
4710554	GCF_028595815.1_ASM2859581v1_CLST_7	10	sanntis	2	59185	NRP	Isolate	GCF_028595815.1_ASM2859581v1	refseq	NZ_JAPWLI010000013.1
4710556	GCF_028595815.1_ASM2859581v1_CLST_9	0	sanntis	355342	363939	RiPP	Isolate	GCF_028595815.1_ASM2859581v1	refseq	NZ_JAPWLI010000004.1
4710559	GCF_028595815.1_ASM2859581v1_CLST_12	0	sanntis	40707	83969	Saccharide	Isolate	GCF_028595815.1_ASM2859581v1	refseq	NZ_JAPWLI010000009.1
4710560	GCF_028595815.1_ASM2859581v1_CLST_13	0	sanntis	129433	135356	RiPP	Isolate	GCF_028595815.1_ASM2859581v1	refseq	NZ_JAPWLI010000009.1
4710563	GCF_028595815.1_ASM2859581v1_CLST_16	0	sanntis	316811	320335	Polyketide	Isolate	GCF_028595815.1_ASM2859581v1	refseq	NZ_JAPWLI010000001.1
4710564	GCF_028595815.1_ASM2859581v1_CLST_17	0	sanntis	732415	760138	NRP	Isolate	GCF_028595815.1_ASM2859581v1	refseq	NZ_JAPWLI010000001.1
4710565	GCF_028595815.1_ASM2859581v1_CLST_18	0	sanntis	977931	991733	Other	Isolate	GCF_028595815.1_ASM2859581v1	refseq	NZ_JAPWLI010000001.1
4710569	GCF_028595815.1_ASM2859581v1_CLST_22	0	sanntis	90856	105458	Saccharide	Isolate	GCF_028595815.1_ASM2859581v1	refseq	NZ_JAPWLI010000007.1
4710570	GCF_028595815.1_ASM2859581v1_CLST_23	10	sanntis	3	31791	NRP	Isolate	GCF_028595815.1_ASM2859581v1	refseq	NZ_JAPWLI010000014.1
4710573	GCF_028595815.1_ASM2859581v1_CLST_26	11	sanntis	3	5245	Other	Isolate	GCF_028595815.1_ASM2859581v1	refseq	NZ_JAPWLI010000025.1
4710574	GCF_028595815.1_ASM2859581v1_CLST_27	0	sanntis	15914	35408	Other	Isolate	GCF_028595815.1_ASM2859581v1	refseq	NZ_JAPWLI010000010.1
4710575	GCF_028595815.1_ASM2859581v1_CLST_28	0	sanntis	62813	84980	NRP	Isolate	GCF_028595815.1_ASM2859581v1	refseq	NZ_JAPWLI010000010.1
4710576	GCF_028595815.1_ASM2859581v1_CLST_29	1	sanntis	165264	205853	NRP|Polyketide	Isolate	GCF_028595815.1_ASM2859581v1	refseq	NZ_JAPWLI010000010.1
4710580	GCF_028595875.1_ASM2859587v1_CLST_0	0	sanntis	211481	222540	RiPP	Isolate	GCF_028595875.1_ASM2859587v1	refseq	NZ_JAPWLM010000006.1
4710581	GCF_028595875.1_ASM2859587v1_CLST_1	0	sanntis	441226	464850	Saccharide	Isolate	GCF_028595875.1_ASM2859587v1	refseq	NZ_JAPWLM010000006.1
4710584	GCF_028595875.1_ASM2859587v1_CLST_4	0	sanntis	90559	105171	Saccharide	Isolate	GCF_028595875.1_ASM2859587v1	refseq	NZ_JAPWLM010000010.1
4710585	GCF_028595875.1_ASM2859587v1_CLST_5	10	sanntis	2	5088	RiPP	Isolate	GCF_028595875.1_ASM2859587v1	refseq	NZ_JAPWLM010000003.1
4710586	GCF_028595875.1_ASM2859587v1_CLST_6	0	sanntis	50569	90753	Saccharide	Isolate	GCF_028595875.1_ASM2859587v1	refseq	NZ_JAPWLM010000003.1
4710587	GCF_028595875.1_ASM2859587v1_CLST_7	0	sanntis	566285	571800	RiPP	Isolate	GCF_028595875.1_ASM2859587v1	refseq	NZ_JAPWLM010000003.1
4710589	GCF_028595875.1_ASM2859587v1_CLST_9	0	sanntis	250940	252684	Polyketide	Isolate	GCF_028595875.1_ASM2859587v1	refseq	NZ_JAPWLM010000005.1
4710592	GCF_028595875.1_ASM2859587v1_CLST_12	0	sanntis	30146	61422	Polyketide	Isolate	GCF_028595875.1_ASM2859587v1	refseq	NZ_JAPWLM010000013.1
4710597	GCF_028595875.1_ASM2859587v1_CLST_17	0	sanntis	52341	85014	NRP	Isolate	GCF_028595875.1_ASM2859587v1	refseq	NZ_JAPWLM010000009.1
4710598	GCF_028595875.1_ASM2859587v1_CLST_18	0	sanntis	93190	162892	NRP|Polyketide	Isolate	GCF_028595875.1_ASM2859587v1	refseq	NZ_JAPWLM010000009.1
4710599	GCF_028595875.1_ASM2859587v1_CLST_19	0	sanntis	235131	261405	NRP	Isolate	GCF_028595875.1_ASM2859587v1	refseq	NZ_JAPWLM010000009.1
4710600	GCF_028595875.1_ASM2859587v1_CLST_20	1	sanntis	293782	309301	Other	Isolate	GCF_028595875.1_ASM2859587v1	refseq	NZ_JAPWLM010000009.1
4710603	GCF_028595875.1_ASM2859587v1_CLST_23	10	sanntis	2	34906	NRP	Isolate	GCF_028595875.1_ASM2859587v1	refseq	NZ_JAPWLM010000017.1
4710606	GCF_028595875.1_ASM2859587v1_CLST_26	0	sanntis	132536	145660	Other	Isolate	GCF_028595875.1_ASM2859587v1	refseq	NZ_JAPWLM010000008.1
4710607	GCF_028595875.1_ASM2859587v1_CLST_27	0	sanntis	503045	506966	Other	Isolate	GCF_028595875.1_ASM2859587v1	refseq	NZ_JAPWLM010000001.1
4710608	GCF_028595875.1_ASM2859587v1_CLST_28	0	sanntis	563430	572441	Other	Isolate	GCF_028595875.1_ASM2859587v1	refseq	NZ_JAPWLM010000001.1
4710610	GCF_028595875.1_ASM2859587v1_CLST_30	0	sanntis	15810	48834	NRP	Isolate	GCF_028595875.1_ASM2859587v1	refseq	NZ_JAPWLM010000012.1
4710612	GCF_028595885.1_ASM2859588v1_CLST_0	0	sanntis	208238	238248	Saccharide	Isolate	GCF_028595885.1_ASM2859588v1	refseq	NZ_JAPWLL010000008.1
4710613	GCF_028595885.1_ASM2859588v1_CLST_1	0	sanntis	245921	260789	Other	Isolate	GCF_028595885.1_ASM2859588v1	refseq	NZ_JAPWLL010000008.1
4710614	GCF_028595885.1_ASM2859588v1_CLST_2	1	sanntis	294541	303140	NRP	Isolate	GCF_028595885.1_ASM2859588v1	refseq	NZ_JAPWLL010000008.1
4710616	GCF_028595885.1_ASM2859588v1_CLST_4	0	sanntis	315027	318551	Polyketide	Isolate	GCF_028595885.1_ASM2859588v1	refseq	NZ_JAPWLL010000007.1
4710618	GCF_028595885.1_ASM2859588v1_CLST_6	11	sanntis	117	5494	Other	Isolate	GCF_028595885.1_ASM2859588v1	refseq	NZ_JAPWLL010000020.1
4710619	GCF_028595885.1_ASM2859588v1_CLST_7	0	sanntis	90856	105458	Saccharide	Isolate	GCF_028595885.1_ASM2859588v1	refseq	NZ_JAPWLL010000009.1
4710621	GCF_028595885.1_ASM2859588v1_CLST_9	0	sanntis	82385	89723	RiPP	Isolate	GCF_028595885.1_ASM2859588v1	refseq	NZ_JAPWLL010000012.1
4710622	GCF_028595885.1_ASM2859588v1_CLST_10	0	sanntis	141796	178449	Polyketide	Isolate	GCF_028595885.1_ASM2859588v1	refseq	NZ_JAPWLL010000012.1
4710625	GCF_028595885.1_ASM2859588v1_CLST_13	0	sanntis	213173	216425	Polyketide	Isolate	GCF_028595885.1_ASM2859588v1	refseq	NZ_JAPWLL010000003.1
4710627	GCF_028595885.1_ASM2859588v1_CLST_15	0	sanntis	197564	248675	Polyketide	Isolate	GCF_028595885.1_ASM2859588v1	refseq	NZ_JAPWLL010000001.1
4710628	GCF_028595885.1_ASM2859588v1_CLST_16	0	sanntis	1109330	1140607	Polyketide	Isolate	GCF_028595885.1_ASM2859588v1	refseq	NZ_JAPWLL010000001.1
4710632	GCF_028595885.1_ASM2859588v1_CLST_20	10	sanntis	1	35940	NRP	Isolate	GCF_028595885.1_ASM2859588v1	refseq	NZ_JAPWLL010000010.1
4710633	GCF_028595885.1_ASM2859588v1_CLST_21	0	sanntis	89864	192600	NRP|Polyketide	Isolate	GCF_028595885.1_ASM2859588v1	refseq	NZ_JAPWLL010000010.1
4710636	GCF_028595885.1_ASM2859588v1_CLST_24	10	sanntis	249	31542	NRP	Isolate	GCF_028595885.1_ASM2859588v1	refseq	NZ_JAPWLL010000014.1
4710638	GCF_028595885.1_ASM2859588v1_CLST_26	0	sanntis	333885	347687	Other	Isolate	GCF_028595885.1_ASM2859588v1	refseq	NZ_JAPWLL010000002.1
4710639	GCF_028595885.1_ASM2859588v1_CLST_27	0	sanntis	565480	602245	NRP	Isolate	GCF_028595885.1_ASM2859588v1	refseq	NZ_JAPWLL010000002.1
4710642	GCF_028595885.1_ASM2859588v1_CLST_30	0	sanntis	316740	322255	RiPP	Isolate	GCF_028595885.1_ASM2859588v1	refseq	NZ_JAPWLL010000004.1
4710645	GCF_028595895.1_ASM2859589v1_CLST_0	0	sanntis	340866	365087	Saccharide	Isolate	GCF_028595895.1_ASM2859589v1	refseq	NZ_JAPWLK010000002.1
4710647	GCF_028595895.1_ASM2859589v1_CLST_2	0	sanntis	8729	33628	Saccharide	Isolate	GCF_028595895.1_ASM2859589v1	refseq	NZ_JAPWLK010000022.1
4710648	GCF_028595895.1_ASM2859589v1_CLST_3	0	sanntis	41013	60529	Other	Isolate	GCF_028595895.1_ASM2859589v1	refseq	NZ_JAPWLK010000022.1
4710649	GCF_028595895.1_ASM2859589v1_CLST_4	1	sanntis	88025	94978	NRP	Isolate	GCF_028595895.1_ASM2859589v1	refseq	NZ_JAPWLK010000022.1
4710651	GCF_028595895.1_ASM2859589v1_CLST_6	0	sanntis	166280	171795	RiPP	Isolate	GCF_028595895.1_ASM2859589v1	refseq	NZ_JAPWLK010000008.1
4710652	GCF_028595895.1_ASM2859589v1_CLST_7	0	sanntis	90735	105347	Saccharide	Isolate	GCF_028595895.1_ASM2859589v1	refseq	NZ_JAPWLK010000009.1
4710653	GCF_028595895.1_ASM2859589v1_CLST_8	0	sanntis	30112	129487	NRP|Polyketide	Isolate	GCF_028595895.1_ASM2859589v1	refseq	NZ_JAPWLK010000014.1
4710654	GCF_028595895.1_ASM2859589v1_CLST_9	1	sanntis	200508	213418	NRP	Isolate	GCF_028595895.1_ASM2859589v1	refseq	NZ_JAPWLK010000014.1
4710657	GCF_028595895.1_ASM2859589v1_CLST_12	0	sanntis	143858	157725	Saccharide	Isolate	GCF_028595895.1_ASM2859589v1	refseq	NZ_JAPWLK010000011.1
4710658	GCF_028595895.1_ASM2859589v1_CLST_13	0	sanntis	72715	103233	Other	Isolate	GCF_028595895.1_ASM2859589v1	refseq	NZ_JAPWLK010000006.1
4710661	GCF_028595895.1_ASM2859589v1_CLST_16	0	sanntis	161502	194523	NRP	Isolate	GCF_028595895.1_ASM2859589v1	refseq	NZ_JAPWLK010000004.1
4710662	GCF_028595895.1_ASM2859589v1_CLST_17	0	sanntis	319080	331113	Other	Isolate	GCF_028595895.1_ASM2859589v1	refseq	NZ_JAPWLK010000004.1
4710663	GCF_028595895.1_ASM2859589v1_CLST_18	0	sanntis	418286	432068	Other	Isolate	GCF_028595895.1_ASM2859589v1	refseq	NZ_JAPWLK010000004.1
4710666	GCF_028595895.1_ASM2859589v1_CLST_21	0	sanntis	29731	60989	Polyketide	Isolate	GCF_028595895.1_ASM2859589v1	refseq	NZ_JAPWLK010000013.1
4710671	GCF_028595895.1_ASM2859589v1_CLST_26	0	sanntis	106934	108678	Polyketide	Isolate	GCF_028595895.1_ASM2859589v1	refseq	NZ_JAPWLK010000017.1
4710672	GCF_028595895.1_ASM2859589v1_CLST_27	0	sanntis	37156	85647	NRP	Isolate	GCF_028595895.1_ASM2859589v1	refseq	NZ_JAPWLK010000003.1
4710673	GCF_028595895.1_ASM2859589v1_CLST_28	0	sanntis	146972	154310	RiPP	Isolate	GCF_028595895.1_ASM2859589v1	refseq	NZ_JAPWLK010000003.1
4710674	GCF_028595895.1_ASM2859589v1_CLST_29	0	sanntis	193766	235511	Polyketide	Isolate	GCF_028595895.1_ASM2859589v1	refseq	NZ_JAPWLK010000003.1
4710677	GCF_028595945.1_ASM2859594v1_CLST_0	0	sanntis	10243	30913	Saccharide	Isolate	GCF_028595945.1_ASM2859594v1	refseq	NZ_JAPWLO010000015.1
4710679	GCF_028595945.1_ASM2859594v1_CLST_2	0	sanntis	208482	222263	Other	Isolate	GCF_028595945.1_ASM2859594v1	refseq	NZ_JAPWLO010000008.1
4710680	GCF_028595945.1_ASM2859594v1_CLST_3	0	sanntis	214762	225821	RiPP	Isolate	GCF_028595945.1_ASM2859594v1	refseq	NZ_JAPWLO010000007.1
4710683	GCF_028595945.1_ASM2859594v1_CLST_6	10	sanntis	136	18718	Other	Isolate	GCF_028595945.1_ASM2859594v1	refseq	NZ_JAPWLO010000009.1
4710684	GCF_028595945.1_ASM2859594v1_CLST_7	0	sanntis	45386	85337	NRP	Isolate	GCF_028595945.1_ASM2859594v1	refseq	NZ_JAPWLO010000009.1
4710685	GCF_028595945.1_ASM2859594v1_CLST_8	0	sanntis	146442	217105	NRP|Polyketide	Isolate	GCF_028595945.1_ASM2859594v1	refseq	NZ_JAPWLO010000009.1
4710686	GCF_028595945.1_ASM2859594v1_CLST_9	0	sanntis	224260	259980	NRP	Isolate	GCF_028595945.1_ASM2859594v1	refseq	NZ_JAPWLO010000009.1
4710689	GCF_028595945.1_ASM2859594v1_CLST_12	0	sanntis	378657	387668	Other	Isolate	GCF_028595945.1_ASM2859594v1	refseq	NZ_JAPWLO010000001.1
4710691	GCF_028595945.1_ASM2859594v1_CLST_14	10	sanntis	2	31625	NRP	Isolate	GCF_028595945.1_ASM2859594v1	refseq	NZ_JAPWLO010000018.1
4710693	GCF_028595945.1_ASM2859594v1_CLST_16	0	sanntis	158379	171593	Saccharide	Isolate	GCF_028595945.1_ASM2859594v1	refseq	NZ_JAPWLO010000010.1
4710694	GCF_028595945.1_ASM2859594v1_CLST_17	0	sanntis	218672	224187	RiPP	Isolate	GCF_028595945.1_ASM2859594v1	refseq	NZ_JAPWLO010000003.1
4710695	GCF_028595945.1_ASM2859594v1_CLST_18	0	sanntis	699719	741000	NRP	Isolate	GCF_028595945.1_ASM2859594v1	refseq	NZ_JAPWLO010000003.1
4710696	GCF_028595945.1_ASM2859594v1_CLST_19	1	sanntis	785384	790470	RiPP	Isolate	GCF_028595945.1_ASM2859594v1	refseq	NZ_JAPWLO010000003.1
4710698	GCF_028595945.1_ASM2859594v1_CLST_21	0	sanntis	190128	220497	NRP	Isolate	GCF_028595945.1_ASM2859594v1	refseq	NZ_JAPWLO010000012.1
4710700	GCF_028595945.1_ASM2859594v1_CLST_23	0	sanntis	337727	361948	Saccharide	Isolate	GCF_028595945.1_ASM2859594v1	refseq	NZ_JAPWLO010000002.1
4710702	GCF_028595945.1_ASM2859594v1_CLST_25	0	sanntis	250940	252684	Polyketide	Isolate	GCF_028595945.1_ASM2859594v1	refseq	NZ_JAPWLO010000005.1
4710705	GCF_028595945.1_ASM2859594v1_CLST_28	0	sanntis	153244	184520	Polyketide	Isolate	GCF_028595945.1_ASM2859594v1	refseq	NZ_JAPWLO010000013.1
4710709	GCF_028595985.1_ASM2859598v1_CLST_0	1	sanntis	37060	68683	NRP	Isolate	GCF_028595985.1_ASM2859598v1	refseq	NZ_JAPWLN010000027.1
4710711	GCF_028595985.1_ASM2859598v1_CLST_2	0	sanntis	106910	108654	Polyketide	Isolate	GCF_028595985.1_ASM2859598v1	refseq	NZ_JAPWLN010000006.1
4710712	GCF_028595985.1_ASM2859598v1_CLST_3	0	sanntis	127534	168815	NRP	Isolate	GCF_028595985.1_ASM2859598v1	refseq	NZ_JAPWLN010000012.1
4710713	GCF_028595985.1_ASM2859598v1_CLST_4	1	sanntis	213199	218285	RiPP	Isolate	GCF_028595985.1_ASM2859598v1	refseq	NZ_JAPWLN010000012.1
4710716	GCF_028595985.1_ASM2859598v1_CLST_7	0	sanntis	185291	190806	RiPP	Isolate	GCF_028595985.1_ASM2859598v1	refseq	NZ_JAPWLN010000003.1
4710717	GCF_028595985.1_ASM2859598v1_CLST_8	11	sanntis	1	6259	Polyketide	Isolate	GCF_028595985.1_ASM2859598v1	refseq	NZ_JAPWLN010000076.1
4710720	GCF_028595985.1_ASM2859598v1_CLST_11	11	sanntis	1	4295	Polyketide	Isolate	GCF_028595985.1_ASM2859598v1	refseq	NZ_JAPWLN010000090.1
4710722	GCF_028595985.1_ASM2859598v1_CLST_13	0	sanntis	15810	37555	NRP|Polyketide	Isolate	GCF_028595985.1_ASM2859598v1	refseq	NZ_JAPWLN010000043.1
4710725	GCF_028595985.1_ASM2859598v1_CLST_16	0	sanntis	10243	30913	Saccharide	Isolate	GCF_028595985.1_ASM2859598v1	refseq	NZ_JAPWLN010000005.1
4710726	GCF_028595985.1_ASM2859598v1_CLST_17	0	sanntis	251752	262811	RiPP	Isolate	GCF_028595985.1_ASM2859598v1	refseq	NZ_JAPWLN010000005.1
4710728	GCF_028595985.1_ASM2859598v1_CLST_19	0	sanntis	129613	143394	Other	Isolate	GCF_028595985.1_ASM2859598v1	refseq	NZ_JAPWLN010000016.1
4710729	GCF_028595985.1_ASM2859598v1_CLST_20	11	sanntis	70	6217	Polyketide	Isolate	GCF_028595985.1_ASM2859598v1	refseq	NZ_JAPWLN010000077.1
4710730	GCF_028595985.1_ASM2859598v1_CLST_21	0	sanntis	337727	361948	Saccharide	Isolate	GCF_028595985.1_ASM2859598v1	refseq	NZ_JAPWLN010000001.1
4710732	GCF_028595985.1_ASM2859598v1_CLST_23	0	sanntis	90559	105171	Saccharide	Isolate	GCF_028595985.1_ASM2859598v1	refseq	NZ_JAPWLN010000017.1
4710733	GCF_028595985.1_ASM2859598v1_CLST_24	0	sanntis	153371	184647	Polyketide	Isolate	GCF_028595985.1_ASM2859598v1	refseq	NZ_JAPWLN010000013.1
4710737	GCF_028595985.1_ASM2859598v1_CLST_28	1	sanntis	4607	10957	NRP	Isolate	GCF_028595985.1_ASM2859598v1	refseq	NZ_JAPWLN010000066.1
4710738	GCF_028595985.1_ASM2859598v1_CLST_29	0	sanntis	26784	59457	NRP	Isolate	GCF_028595985.1_ASM2859598v1	refseq	NZ_JAPWLN010000030.1
4710740	GCF_028595985.1_ASM2859598v1_CLST_31	10	sanntis	3	5066	Other	Isolate	GCF_028595985.1_ASM2859598v1	refseq	NZ_JAPWLN010000007.1
4710741	GCF_028595985.1_ASM2859598v1_CLST_32	0	sanntis	61530	70541	Other	Isolate	GCF_028595985.1_ASM2859598v1	refseq	NZ_JAPWLN010000007.1
4710743	GCF_028595985.1_ASM2859598v1_CLST_34	0	sanntis	5935	75637	NRP|Polyketide	Isolate	GCF_028595985.1_ASM2859598v1	refseq	NZ_JAPWLN010000011.1
4710744	GCF_028595985.1_ASM2859598v1_CLST_35	0	sanntis	132060	174047	NRP	Isolate	GCF_028595985.1_ASM2859598v1	refseq	NZ_JAPWLN010000011.1
4710745	GCF_028595985.1_ASM2859598v1_CLST_36	1	sanntis	206424	221943	Other	Isolate	GCF_028595985.1_ASM2859598v1	refseq	NZ_JAPWLN010000011.1
4710748	GCF_028622015.1_ASM2862201v1_CLST_0	0	sanntis	829025	874146	NRP	Isolate	GCF_028622015.1_ASM2862201v1	refseq	NZ_CP117527.1
4710749	GCF_028622015.1_ASM2862201v1_CLST_1	0	sanntis	937755	945093	RiPP	Isolate	GCF_028622015.1_ASM2862201v1	refseq	NZ_CP117527.1
4710750	GCF_028622015.1_ASM2862201v1_CLST_2	0	sanntis	984560	1029483	Polyketide	Isolate	GCF_028622015.1_ASM2862201v1	refseq	NZ_CP117527.1
4710751	GCF_028622015.1_ASM2862201v1_CLST_3	0	sanntis	1835547	1866796	Polyketide	Isolate	GCF_028622015.1_ASM2862201v1	refseq	NZ_CP117527.1
4710752	GCF_028622015.1_ASM2862201v1_CLST_4	0	sanntis	2042113	2055979	Saccharide	Isolate	GCF_028622015.1_ASM2862201v1	refseq	NZ_CP117527.1
4710753	GCF_028622015.1_ASM2862201v1_CLST_5	0	sanntis	3052313	3152553	NRP|Polyketide	Isolate	GCF_028622015.1_ASM2862201v1	refseq	NZ_CP117527.1
4710754	GCF_028622015.1_ASM2862201v1_CLST_6	0	sanntis	3233042	3254117	NRP	Isolate	GCF_028622015.1_ASM2862201v1	refseq	NZ_CP117527.1
4710755	GCF_028622015.1_ASM2862201v1_CLST_7	0	sanntis	3282689	3299862	Other	Isolate	GCF_028622015.1_ASM2862201v1	refseq	NZ_CP117527.1
4710756	GCF_028622015.1_ASM2862201v1_CLST_8	0	sanntis	3307801	3328998	Saccharide	Isolate	GCF_028622015.1_ASM2862201v1	refseq	NZ_CP117527.1
4710757	GCF_028622015.1_ASM2862201v1_CLST_9	0	sanntis	3878101	3909907	Other	Isolate	GCF_028622015.1_ASM2862201v1	refseq	NZ_CP117527.1
4710758	GCF_028622015.1_ASM2862201v1_CLST_10	0	sanntis	4220171	4223694	Polyketide	Isolate	GCF_028622015.1_ASM2862201v1	refseq	NZ_CP117527.1
4710759	GCF_028622015.1_ASM2862201v1_CLST_11	0	sanntis	4720304	4757078	NRP	Isolate	GCF_028622015.1_ASM2862201v1	refseq	NZ_CP117527.1
4710760	GCF_028622015.1_ASM2862201v1_CLST_12	0	sanntis	4891393	4903426	Other	Isolate	GCF_028622015.1_ASM2862201v1	refseq	NZ_CP117527.1
4710761	GCF_028622015.1_ASM2862201v1_CLST_13	0	sanntis	4990577	5004359	Other	Isolate	GCF_028622015.1_ASM2862201v1	refseq	NZ_CP117527.1
4710762	GCF_028622015.1_ASM2862201v1_CLST_14	0	sanntis	6913646	6928258	Saccharide	Isolate	GCF_028622015.1_ASM2862201v1	refseq	NZ_CP117527.1
4710776	GCF_028622895.1_ASM2862289v1_CLST_0	0	sanntis	744029	798848	NRP	Isolate	GCF_028622895.1_ASM2862289v1	refseq	NZ_CP117749.1
4710777	GCF_028622895.1_ASM2862289v1_CLST_1	0	sanntis	869408	876746	RiPP	Isolate	GCF_028622895.1_ASM2862289v1	refseq	NZ_CP117749.1
4710778	GCF_028622895.1_ASM2862289v1_CLST_2	0	sanntis	916216	957980	Polyketide	Isolate	GCF_028622895.1_ASM2862289v1	refseq	NZ_CP117749.1
4710779	GCF_028622895.1_ASM2862289v1_CLST_3	0	sanntis	1401193	1406708	RiPP	Isolate	GCF_028622895.1_ASM2862289v1	refseq	NZ_CP117749.1
4710780	GCF_028622895.1_ASM2862289v1_CLST_4	0	sanntis	1805390	1836664	Polyketide	Isolate	GCF_028622895.1_ASM2862289v1	refseq	NZ_CP117749.1
4710781	GCF_028622895.1_ASM2862289v1_CLST_5	0	sanntis	2966410	3056058	NRP|Polyketide	Isolate	GCF_028622895.1_ASM2862289v1	refseq	NZ_CP117749.1
4710782	GCF_028622895.1_ASM2862289v1_CLST_6	0	sanntis	3114702	3156898	NRP	Isolate	GCF_028622895.1_ASM2862289v1	refseq	NZ_CP117749.1
4710783	GCF_028622895.1_ASM2862289v1_CLST_7	0	sanntis	3224631	3241676	Other	Isolate	GCF_028622895.1_ASM2862289v1	refseq	NZ_CP117749.1
4710784	GCF_028622895.1_ASM2862289v1_CLST_8	0	sanntis	3250444	3270811	Saccharide	Isolate	GCF_028622895.1_ASM2862289v1	refseq	NZ_CP117749.1
4710785	GCF_028622895.1_ASM2862289v1_CLST_9	0	sanntis	3497165	3527768	Other	Isolate	GCF_028622895.1_ASM2862289v1	refseq	NZ_CP117749.1
4710786	GCF_028622895.1_ASM2862289v1_CLST_10	0	sanntis	3829496	3833019	Polyketide	Isolate	GCF_028622895.1_ASM2862289v1	refseq	NZ_CP117749.1
4710787	GCF_028622895.1_ASM2862289v1_CLST_11	0	sanntis	4318787	4346520	NRP	Isolate	GCF_028622895.1_ASM2862289v1	refseq	NZ_CP117749.1
4710788	GCF_028622895.1_ASM2862289v1_CLST_12	0	sanntis	4476418	4481902	Other	Isolate	GCF_028622895.1_ASM2862289v1	refseq	NZ_CP117749.1
4710789	GCF_028622895.1_ASM2862289v1_CLST_13	0	sanntis	4569077	4582859	Other	Isolate	GCF_028622895.1_ASM2862289v1	refseq	NZ_CP117749.1
4710790	GCF_028622895.1_ASM2862289v1_CLST_14	0	sanntis	4596488	4617293	NRP|Polyketide	Isolate	GCF_028622895.1_ASM2862289v1	refseq	NZ_CP117749.1
4710791	GCF_028622895.1_ASM2862289v1_CLST_15	0	sanntis	6609051	6624343	Saccharide	Isolate	GCF_028622895.1_ASM2862289v1	refseq	NZ_CP117749.1
4710807	GCF_028683155.1_ASM2868315v1_CLST_0	0	sanntis	230133	238990	Saccharide	Isolate	GCF_028683155.1_ASM2868315v1	refseq	NZ_JAJTWH010000025.1
4710808	GCF_028683155.1_ASM2868315v1_CLST_1	0	sanntis	141609	170245	Polyketide	Isolate	GCF_028683155.1_ASM2868315v1	refseq	NZ_JAJTWH010000026.1
4710811	GCF_028683155.1_ASM2868315v1_CLST_4	0	sanntis	41335	72074	NRP|Polyketide	Isolate	GCF_028683155.1_ASM2868315v1	refseq	NZ_JAJTWH010000029.1
4710813	GCF_028683155.1_ASM2868315v1_CLST_6	0	sanntis	40791	56233	Saccharide	Isolate	GCF_028683155.1_ASM2868315v1	refseq	NZ_JAJTWH010000044.1
4710814	GCF_028683155.1_ASM2868315v1_CLST_7	0	sanntis	147186	156523	Other	Isolate	GCF_028683155.1_ASM2868315v1	refseq	NZ_JAJTWH010000044.1
4710819	GCF_028683155.1_ASM2868315v1_CLST_12	10	sanntis	154	31436	NRP	Isolate	GCF_028683155.1_ASM2868315v1	refseq	NZ_JAJTWH010000034.1
4710821	GCF_028683155.1_ASM2868315v1_CLST_14	10	sanntis	3	60393	NRP	Isolate	GCF_028683155.1_ASM2868315v1	refseq	NZ_JAJTWH010000017.1
4710823	GCF_028683155.1_ASM2868315v1_CLST_16	0	sanntis	80327	82071	Polyketide	Isolate	GCF_028683155.1_ASM2868315v1	refseq	NZ_JAJTWH010000008.1
4710825	GCF_028683155.1_ASM2868315v1_CLST_18	0	sanntis	38195	43710	RiPP	Isolate	GCF_028683155.1_ASM2868315v1	refseq	NZ_JAJTWH010000028.1
4710826	GCF_028683155.1_ASM2868315v1_CLST_19	11	sanntis	1	5019	NRP	Isolate	GCF_028683155.1_ASM2868315v1	refseq	NZ_JAJTWH010000016.1
4710828	GCF_028683155.1_ASM2868315v1_CLST_21	0	sanntis	312396	326177	Other	Isolate	GCF_028683155.1_ASM2868315v1	refseq	NZ_JAJTWH010000005.1
4710829	GCF_028683155.1_ASM2868315v1_CLST_22	0	sanntis	413346	430790	Other	Isolate	GCF_028683155.1_ASM2868315v1	refseq	NZ_JAJTWH010000005.1
4710830	GCF_028683155.1_ASM2868315v1_CLST_23	1	sanntis	553337	581824	NRP	Isolate	GCF_028683155.1_ASM2868315v1	refseq	NZ_JAJTWH010000005.1
4710833	GCF_028683155.1_ASM2868315v1_CLST_26	0	sanntis	147748	196108	Polyketide	Isolate	GCF_028683155.1_ASM2868315v1	refseq	NZ_JAJTWH010000023.1
4710836	GCF_028683155.1_ASM2868315v1_CLST_29	0	sanntis	5306	51569	NRP	Isolate	GCF_028683155.1_ASM2868315v1	refseq	NZ_JAJTWH010000015.1
4710837	GCF_028683155.1_ASM2868315v1_CLST_30	1	sanntis	105493	141477	NRP|Polyketide	Isolate	GCF_028683155.1_ASM2868315v1	refseq	NZ_JAJTWH010000015.1
4710840	GCF_028683155.1_ASM2868315v1_CLST_33	0	sanntis	69011	91030	Saccharide	Isolate	GCF_028683155.1_ASM2868315v1	refseq	NZ_JAJTWH010000041.1
4710841	GCF_028683155.1_ASM2868315v1_CLST_34	10	sanntis	172	24454	Saccharide	Isolate	GCF_028683155.1_ASM2868315v1	refseq	NZ_JAJTWH010000014.1
4710842	GCF_028683155.1_ASM2868315v1_CLST_35	0	sanntis	32127	51617	Other	Isolate	GCF_028683155.1_ASM2868315v1	refseq	NZ_JAJTWH010000014.1
4710843	GCF_028683155.1_ASM2868315v1_CLST_36	0	sanntis	20166	27935	RiPP	Isolate	GCF_028683155.1_ASM2868315v1	refseq	NZ_JAJTWH010000030.1
4710844	GCF_028683175.1_ASM2868317v1_CLST_0	0	sanntis	348647	364293	Saccharide	Isolate	GCF_028683175.1_ASM2868317v1	refseq	NZ_JAJTWI010000008.1
4710845	GCF_028683175.1_ASM2868317v1_CLST_1	0	sanntis	542794	566054	NRP	Isolate	GCF_028683175.1_ASM2868317v1	refseq	NZ_JAJTWI010000008.1
4710846	GCF_028683175.1_ASM2868317v1_CLST_2	0	sanntis	912909	918424	RiPP	Isolate	GCF_028683175.1_ASM2868317v1	refseq	NZ_JAJTWI010000008.1
4710847	GCF_028683175.1_ASM2868317v1_CLST_3	0	sanntis	1337659	1378098	NRP	Isolate	GCF_028683175.1_ASM2868317v1	refseq	NZ_JAJTWI010000008.1
4710848	GCF_028683175.1_ASM2868317v1_CLST_4	0	sanntis	1422583	1428506	RiPP	Isolate	GCF_028683175.1_ASM2868317v1	refseq	NZ_JAJTWI010000008.1
4710854	GCF_028683175.1_ASM2868317v1_CLST_10	10	sanntis	146	40176	NRP	Isolate	GCF_028683175.1_ASM2868317v1	refseq	NZ_JAJTWI010000009.1
4710856	GCF_028683175.1_ASM2868317v1_CLST_12	0	sanntis	338468	364084	Other	Isolate	GCF_028683175.1_ASM2868317v1	refseq	NZ_JAJTWI010000012.1
4710858	GCF_028683175.1_ASM2868317v1_CLST_14	0	sanntis	335099	348881	Other	Isolate	GCF_028683175.1_ASM2868317v1	refseq	NZ_JAJTWI010000002.1
4710859	GCF_028683175.1_ASM2868317v1_CLST_15	0	sanntis	436058	453502	Other	Isolate	GCF_028683175.1_ASM2868317v1	refseq	NZ_JAJTWI010000002.1
4710860	GCF_028683175.1_ASM2868317v1_CLST_16	1	sanntis	575672	604221	NRP	Isolate	GCF_028683175.1_ASM2868317v1	refseq	NZ_JAJTWI010000002.1
4710862	GCF_028683175.1_ASM2868317v1_CLST_18	0	sanntis	166291	217403	Polyketide	Isolate	GCF_028683175.1_ASM2868317v1	refseq	NZ_JAJTWI010000007.1
4710864	GCF_028683175.1_ASM2868317v1_CLST_20	0	sanntis	40663	56099	Saccharide	Isolate	GCF_028683175.1_ASM2868317v1	refseq	NZ_JAJTWI010000014.1
4710865	GCF_028683175.1_ASM2868317v1_CLST_21	0	sanntis	147052	156390	Other	Isolate	GCF_028683175.1_ASM2868317v1	refseq	NZ_JAJTWI010000014.1
4710867	GCF_028683175.1_ASM2868317v1_CLST_23	0	sanntis	361756	388713	Saccharide	Isolate	GCF_028683175.1_ASM2868317v1	refseq	NZ_JAJTWI010000006.1
4710868	GCF_028683175.1_ASM2868317v1_CLST_24	0	sanntis	395097	414579	Other	Isolate	GCF_028683175.1_ASM2868317v1	refseq	NZ_JAJTWI010000006.1
4710869	GCF_028683175.1_ASM2868317v1_CLST_25	0	sanntis	441984	487928	NRP	Isolate	GCF_028683175.1_ASM2868317v1	refseq	NZ_JAJTWI010000006.1
4710870	GCF_028683175.1_ASM2868317v1_CLST_26	0	sanntis	541842	611955	NRP|Polyketide	Isolate	GCF_028683175.1_ASM2868317v1	refseq	NZ_JAJTWI010000006.1
4710871	GCF_028683175.1_ASM2868317v1_CLST_27	0	sanntis	618275	655322	NRP	Isolate	GCF_028683175.1_ASM2868317v1	refseq	NZ_JAJTWI010000006.1
4710876	GCF_028683175.1_ASM2868317v1_CLST_32	0	sanntis	396492	398236	Polyketide	Isolate	GCF_028683175.1_ASM2868317v1	refseq	NZ_JAJTWI010000003.1
4710878	GCF_028683195.1_ASM2868319v1_CLST_0	0	sanntis	766862	786477	Saccharide	Isolate	GCF_028683195.1_ASM2868319v1	refseq	NZ_JAJTWJ010000012.1
4710880	GCF_028683195.1_ASM2868319v1_CLST_2	0	sanntis	108484	110228	Polyketide	Isolate	GCF_028683195.1_ASM2868319v1	refseq	NZ_JAJTWJ010000008.1
4710881	GCF_028683195.1_ASM2868319v1_CLST_3	0	sanntis	111845	117360	RiPP	Isolate	GCF_028683195.1_ASM2868319v1	refseq	NZ_JAJTWJ010000016.1
4710882	GCF_028683195.1_ASM2868319v1_CLST_4	0	sanntis	34826	67414	NRP	Isolate	GCF_028683195.1_ASM2868319v1	refseq	NZ_JAJTWJ010000011.1
4710884	GCF_028683195.1_ASM2868319v1_CLST_6	10	sanntis	1	33940	NRP	Isolate	GCF_028683195.1_ASM2868319v1	refseq	NZ_JAJTWJ010000018.1
4710887	GCF_028683195.1_ASM2868319v1_CLST_9	0	sanntis	70433	91035	Saccharide	Isolate	GCF_028683195.1_ASM2868319v1	refseq	NZ_JAJTWJ010000023.1
4710888	GCF_028683195.1_ASM2868319v1_CLST_10	0	sanntis	341085	356923	Other	Isolate	GCF_028683195.1_ASM2868319v1	refseq	NZ_JAJTWJ010000004.1
4710889	GCF_028683195.1_ASM2868319v1_CLST_11	0	sanntis	574734	601312	NRP	Isolate	GCF_028683195.1_ASM2868319v1	refseq	NZ_JAJTWJ010000004.1
4710892	GCF_028683195.1_ASM2868319v1_CLST_14	10	sanntis	320	39125	NRP|Polyketide	Isolate	GCF_028683195.1_ASM2868319v1	refseq	NZ_JAJTWJ010000027.1
4710893	GCF_028683195.1_ASM2868319v1_CLST_15	0	sanntis	95652	136548	NRP	Isolate	GCF_028683195.1_ASM2868319v1	refseq	NZ_JAJTWJ010000027.1
4710894	GCF_028683195.1_ASM2868319v1_CLST_16	0	sanntis	169893	186127	Other	Isolate	GCF_028683195.1_ASM2868319v1	refseq	NZ_JAJTWJ010000027.1
4710895	GCF_028683195.1_ASM2868319v1_CLST_17	0	sanntis	194068	248274	Saccharide	Isolate	GCF_028683195.1_ASM2868319v1	refseq	NZ_JAJTWJ010000027.1
4710898	GCF_028683195.1_ASM2868319v1_CLST_20	0	sanntis	326750	370596	Saccharide	Isolate	GCF_028683195.1_ASM2868319v1	refseq	NZ_JAJTWJ010000017.1
4710899	GCF_028683195.1_ASM2868319v1_CLST_21	0	sanntis	415068	420991	RiPP	Isolate	GCF_028683195.1_ASM2868319v1	refseq	NZ_JAJTWJ010000017.1
4710900	GCF_028683195.1_ASM2868319v1_CLST_22	1	sanntis	487781	503391	NRP	Isolate	GCF_028683195.1_ASM2868319v1	refseq	NZ_JAJTWJ010000017.1
4710904	GCF_028683195.1_ASM2868319v1_CLST_26	0	sanntis	90509	105945	Saccharide	Isolate	GCF_028683195.1_ASM2868319v1	refseq	NZ_JAJTWJ010000024.1
4710906	GCF_028683195.1_ASM2868319v1_CLST_28	0	sanntis	29717	60994	Polyketide	Isolate	GCF_028683195.1_ASM2868319v1	refseq	NZ_JAJTWJ010000013.1
4710910	GCF_028683205.1_ASM2868320v1_CLST_0	0	sanntis	630374	659404	Polyketide	Isolate	GCF_028683205.1_ASM2868320v1	refseq	NZ_JAJTWK010000020.1
4710912	GCF_028683205.1_ASM2868320v1_CLST_2	10	sanntis	172	25726	Saccharide	Isolate	GCF_028683205.1_ASM2868320v1	refseq	NZ_JAJTWK010000016.1
4710913	GCF_028683205.1_ASM2868320v1_CLST_3	0	sanntis	32125	51529	Other	Isolate	GCF_028683205.1_ASM2868320v1	refseq	NZ_JAJTWK010000016.1
4710914	GCF_028683205.1_ASM2868320v1_CLST_4	0	sanntis	83251	107455	NRP	Isolate	GCF_028683205.1_ASM2868320v1	refseq	NZ_JAJTWK010000016.1
4710915	GCF_028683205.1_ASM2868320v1_CLST_5	0	sanntis	179679	250752	NRP|Polyketide	Isolate	GCF_028683205.1_ASM2868320v1	refseq	NZ_JAJTWK010000016.1
4710920	GCF_028683205.1_ASM2868320v1_CLST_10	0	sanntis	90934	105287	Saccharide	Isolate	GCF_028683205.1_ASM2868320v1	refseq	NZ_JAJTWK010000001.1
4710921	GCF_028683205.1_ASM2868320v1_CLST_11	0	sanntis	195954	205291	Other	Isolate	GCF_028683205.1_ASM2868320v1	refseq	NZ_JAJTWK010000001.1
4710923	GCF_028683205.1_ASM2868320v1_CLST_13	0	sanntis	327131	367899	NRP	Isolate	GCF_028683205.1_ASM2868320v1	refseq	NZ_JAJTWK010000024.1
4710926	GCF_028683205.1_ASM2868320v1_CLST_16	0	sanntis	69012	91031	Saccharide	Isolate	GCF_028683205.1_ASM2868320v1	refseq	NZ_JAJTWK010000035.1
4710928	GCF_028683205.1_ASM2868320v1_CLST_18	10	sanntis	241	31534	NRP	Isolate	GCF_028683205.1_ASM2868320v1	refseq	NZ_JAJTWK010000026.1
4710931	GCF_028683205.1_ASM2868320v1_CLST_21	0	sanntis	45729	56788	RiPP	Isolate	GCF_028683205.1_ASM2868320v1	refseq	NZ_JAJTWK010000013.1
4710932	GCF_028683205.1_ASM2868320v1_CLST_22	0	sanntis	220999	226514	RiPP	Isolate	GCF_028683205.1_ASM2868320v1	refseq	NZ_JAJTWK010000022.1
4710934	GCF_028683205.1_ASM2868320v1_CLST_24	0	sanntis	14575	28356	Other	Isolate	GCF_028683205.1_ASM2868320v1	refseq	NZ_JAJTWK010000008.1
4710935	GCF_028683205.1_ASM2868320v1_CLST_25	0	sanntis	115521	132965	Other	Isolate	GCF_028683205.1_ASM2868320v1	refseq	NZ_JAJTWK010000008.1
4710936	GCF_028683205.1_ASM2868320v1_CLST_26	0	sanntis	254443	283311	NRP	Isolate	GCF_028683205.1_ASM2868320v1	refseq	NZ_JAJTWK010000008.1
4710938	GCF_028683205.1_ASM2868320v1_CLST_28	10	sanntis	998	28501	NRP	Isolate	GCF_028683205.1_ASM2868320v1	refseq	NZ_JAJTWK010000019.1
4710941	GCF_028683205.1_ASM2868320v1_CLST_31	0	sanntis	190289	192033	Polyketide	Isolate	GCF_028683205.1_ASM2868320v1	refseq	NZ_JAJTWK010000011.1
4710942	GCF_028683205.1_ASM2868320v1_CLST_32	1	sanntis	501113	513501	Other	Isolate	GCF_028683205.1_ASM2868320v1	refseq	NZ_JAJTWK010000011.1
4710944	GCF_028683235.1_ASM2868323v1_CLST_0	0	sanntis	59728	79619	NRP	Isolate	GCF_028683235.1_ASM2868323v1	refseq	NZ_JAJTWL010000024.1
4710946	GCF_028683235.1_ASM2868323v1_CLST_2	0	sanntis	90858	103470	Saccharide	Isolate	GCF_028683235.1_ASM2868323v1	refseq	NZ_JAJTWL010000079.1
4710949	GCF_028683235.1_ASM2868323v1_CLST_5	0	sanntis	6728	31625	Saccharide	Isolate	GCF_028683235.1_ASM2868323v1	refseq	NZ_JAJTWL010000034.1
4710950	GCF_028683235.1_ASM2868323v1_CLST_6	0	sanntis	38024	57411	Other	Isolate	GCF_028683235.1_ASM2868323v1	refseq	NZ_JAJTWL010000034.1
4710951	GCF_028683235.1_ASM2868323v1_CLST_7	0	sanntis	83663	128934	NRP	Isolate	GCF_028683235.1_ASM2868323v1	refseq	NZ_JAJTWL010000034.1
4710952	GCF_028683235.1_ASM2868323v1_CLST_8	0	sanntis	178551	278670	NRP|Polyketide	Isolate	GCF_028683235.1_ASM2868323v1	refseq	NZ_JAJTWL010000034.1
4710956	GCF_028683235.1_ASM2868323v1_CLST_12	10	sanntis	13	12726	Saccharide	Isolate	GCF_028683235.1_ASM2868323v1	refseq	NZ_JAJTWL010000045.1
4710957	GCF_028683235.1_ASM2868323v1_CLST_13	10	sanntis	3	7460	Polyketide	Isolate	GCF_028683235.1_ASM2868323v1	refseq	NZ_JAJTWL010000027.1
4710959	GCF_028683235.1_ASM2868323v1_CLST_15	0	sanntis	76789	85188	Other	Isolate	GCF_028683235.1_ASM2868323v1	refseq	NZ_JAJTWL010000023.1
4710960	GCF_028683235.1_ASM2868323v1_CLST_16	10	sanntis	3	13014	Other	Isolate	GCF_028683235.1_ASM2868323v1	refseq	NZ_JAJTWL010000021.1
4710961	GCF_028683235.1_ASM2868323v1_CLST_17	0	sanntis	26466	57719	Polyketide	Isolate	GCF_028683235.1_ASM2868323v1	refseq	NZ_JAJTWL010000048.1
4710964	GCF_028683235.1_ASM2868323v1_CLST_20	10	sanntis	1	32819	NRP	Isolate	GCF_028683235.1_ASM2868323v1	refseq	NZ_JAJTWL010000060.1
4710967	GCF_028683235.1_ASM2868323v1_CLST_23	0	sanntis	17939	25277	RiPP	Isolate	GCF_028683235.1_ASM2868323v1	refseq	NZ_JAJTWL010000058.1
4710969	GCF_028683235.1_ASM2868323v1_CLST_25	0	sanntis	62741	68256	RiPP	Isolate	GCF_028683235.1_ASM2868323v1	refseq	NZ_JAJTWL010000052.1
4710970	GCF_028683235.1_ASM2868323v1_CLST_26	0	sanntis	70986	93586	Other	Isolate	GCF_028683235.1_ASM2868323v1	refseq	NZ_JAJTWL010000070.1
4710972	GCF_028683235.1_ASM2868323v1_CLST_28	10	sanntis	2	44502	Polyketide	Isolate	GCF_028683235.1_ASM2868323v1	refseq	NZ_JAJTWL010000056.1
4710974	GCF_028683235.1_ASM2868323v1_CLST_30	0	sanntis	9513	11257	Polyketide	Isolate	GCF_028683235.1_ASM2868323v1	refseq	NZ_JAJTWL010000029.1
4710975	GCF_028683255.1_ASM2868325v1_CLST_0	10	sanntis	3	49042	NRP	Isolate	GCF_028683255.1_ASM2868325v1	refseq	NZ_JAJTWM010000018.1
4710977	GCF_028683255.1_ASM2868325v1_CLST_2	0	sanntis	194231	195975	Polyketide	Isolate	GCF_028683255.1_ASM2868325v1	refseq	NZ_JAJTWM010000010.1
4710979	GCF_028683255.1_ASM2868325v1_CLST_4	0	sanntis	90514	105950	Saccharide	Isolate	GCF_028683255.1_ASM2868325v1	refseq	NZ_JAJTWM010000001.1
4710980	GCF_028683255.1_ASM2868325v1_CLST_5	10	sanntis	1	32356	NRP	Isolate	GCF_028683255.1_ASM2868325v1	refseq	NZ_JAJTWM010000028.1
4710982	GCF_028683255.1_ASM2868325v1_CLST_7	0	sanntis	660241	671698	Saccharide	Isolate	GCF_028683255.1_ASM2868325v1	refseq	NZ_JAJTWM010000021.1
4710983	GCF_028683255.1_ASM2868325v1_CLST_8	0	sanntis	842163	873439	Polyketide	Isolate	GCF_028683255.1_ASM2868325v1	refseq	NZ_JAJTWM010000021.1
4710986	GCF_028683255.1_ASM2868325v1_CLST_11	0	sanntis	72870	86554	Other	Isolate	GCF_028683255.1_ASM2868325v1	refseq	NZ_JAJTWM010000005.1
4710987	GCF_028683255.1_ASM2868325v1_CLST_12	11	sanntis	3	5036	NRP	Isolate	GCF_028683255.1_ASM2868325v1	refseq	NZ_JAJTWM010000014.1
4710989	GCF_028683255.1_ASM2868325v1_CLST_14	0	sanntis	70768	93368	Other	Isolate	GCF_028683255.1_ASM2868325v1	refseq	NZ_JAJTWM010000033.1
4710994	GCF_028683255.1_ASM2868325v1_CLST_19	0	sanntis	25910	31425	RiPP	Isolate	GCF_028683255.1_ASM2868325v1	refseq	NZ_JAJTWM010000024.1
4710996	GCF_028683255.1_ASM2868325v1_CLST_21	0	sanntis	16522	24291	RiPP	Isolate	GCF_028683255.1_ASM2868325v1	refseq	NZ_JAJTWM010000026.1
4710998	GCF_028683255.1_ASM2868325v1_CLST_23	0	sanntis	151658	159168	RiPP	Isolate	GCF_028683255.1_ASM2868325v1	refseq	NZ_JAJTWM010000013.1
4710999	GCF_028683255.1_ASM2868325v1_CLST_24	0	sanntis	371449	396574	Saccharide	Isolate	GCF_028683255.1_ASM2868325v1	refseq	NZ_JAJTWM010000013.1
4711000	GCF_028683255.1_ASM2868325v1_CLST_25	0	sanntis	404232	422554	Other	Isolate	GCF_028683255.1_ASM2868325v1	refseq	NZ_JAJTWM010000013.1
4711001	GCF_028683255.1_ASM2868325v1_CLST_26	0	sanntis	451116	498204	NRP	Isolate	GCF_028683255.1_ASM2868325v1	refseq	NZ_JAJTWM010000013.1
4711002	GCF_028683255.1_ASM2868325v1_CLST_27	1	sanntis	551119	586795	NRP|Polyketide	Isolate	GCF_028683255.1_ASM2868325v1	refseq	NZ_JAJTWM010000013.1
4711006	GCF_028683255.1_ASM2868325v1_CLST_31	0	sanntis	255055	296342	NRP	Isolate	GCF_028683255.1_ASM2868325v1	refseq	NZ_JAJTWM010000025.1
4711008	GCF_028683255.1_ASM2868325v1_CLST_33	0	sanntis	104233	121676	Other	Isolate	GCF_028683255.1_ASM2868325v1	refseq	NZ_JAJTWM010000007.1
4711009	GCF_028683255.1_ASM2868325v1_CLST_34	0	sanntis	250261	267617	NRP	Isolate	GCF_028683255.1_ASM2868325v1	refseq	NZ_JAJTWM010000007.1
4711011	GCF_028683285.1_ASM2868328v1_CLST_0	0	sanntis	57408	83983	NRP	Isolate	GCF_028683285.1_ASM2868328v1	refseq	NZ_JAJTWN010000008.1
4711014	GCF_028683285.1_ASM2868328v1_CLST_3	0	sanntis	141977	170613	Polyketide	Isolate	GCF_028683285.1_ASM2868328v1	refseq	NZ_JAJTWN010000018.1
4711015	GCF_028683285.1_ASM2868328v1_CLST_4	0	sanntis	544177	549692	RiPP	Isolate	GCF_028683285.1_ASM2868328v1	refseq	NZ_JAJTWN010000018.1
4711019	GCF_028683285.1_ASM2868328v1_CLST_8	0	sanntis	5306	51438	NRP	Isolate	GCF_028683285.1_ASM2868328v1	refseq	NZ_JAJTWN010000013.1
4711020	GCF_028683285.1_ASM2868328v1_CLST_9	0	sanntis	105351	195779	NRP|Polyketide	Isolate	GCF_028683285.1_ASM2868328v1	refseq	NZ_JAJTWN010000013.1
4711023	GCF_028683285.1_ASM2868328v1_CLST_12	0	sanntis	72863	86644	Other	Isolate	GCF_028683285.1_ASM2868328v1	refseq	NZ_JAJTWN010000007.1
4711024	GCF_028683285.1_ASM2868328v1_CLST_13	0	sanntis	173801	185834	Other	Isolate	GCF_028683285.1_ASM2868328v1	refseq	NZ_JAJTWN010000007.1
4711026	GCF_028683285.1_ASM2868328v1_CLST_15	0	sanntis	90509	105945	Saccharide	Isolate	GCF_028683285.1_ASM2868328v1	refseq	NZ_JAJTWN010000034.1
4711027	GCF_028683285.1_ASM2868328v1_CLST_16	0	sanntis	8651	33548	Saccharide	Isolate	GCF_028683285.1_ASM2868328v1	refseq	NZ_JAJTWN010000012.1
4711028	GCF_028683285.1_ASM2868328v1_CLST_17	0	sanntis	39947	59441	Other	Isolate	GCF_028683285.1_ASM2868328v1	refseq	NZ_JAJTWN010000012.1
4711029	GCF_028683285.1_ASM2868328v1_CLST_18	0	sanntis	195984	197728	Polyketide	Isolate	GCF_028683285.1_ASM2868328v1	refseq	NZ_JAJTWN010000009.1
4711031	GCF_028683285.1_ASM2868328v1_CLST_20	0	sanntis	239710	290822	Polyketide	Isolate	GCF_028683285.1_ASM2868328v1	refseq	NZ_JAJTWN010000016.1
4711033	GCF_028683285.1_ASM2868328v1_CLST_22	0	sanntis	512412	528578	Saccharide	Isolate	GCF_028683285.1_ASM2868328v1	refseq	NZ_JAJTWN010000017.1
4711034	GCF_028683285.1_ASM2868328v1_CLST_23	10	sanntis	241	31525	NRP	Isolate	GCF_028683285.1_ASM2868328v1	refseq	NZ_JAJTWN010000027.1
4711038	GCF_028683285.1_ASM2868328v1_CLST_27	0	sanntis	16018	60332	Polyketide	Isolate	GCF_028683285.1_ASM2868328v1	refseq	NZ_JAJTWN010000021.1
4711039	GCF_028683285.1_ASM2868328v1_CLST_28	1	sanntis	139461	144807	RiPP	Isolate	GCF_028683285.1_ASM2868328v1	refseq	NZ_JAJTWN010000021.1
4711042	GCF_028683285.1_ASM2868328v1_CLST_31	0	sanntis	70756	93356	Other	Isolate	GCF_028683285.1_ASM2868328v1	refseq	NZ_JAJTWN010000032.1
4711046	GCF_028737335.1_ASM2873733v1_CLST_3	0	sanntis	39624	73745	NRP	Isolate	GCF_028737335.1_ASM2873733v1	refseq	NZ_JAQZCB010000003.1
4711047	GCF_028737335.1_ASM2873733v1_CLST_4	0	sanntis	196800	208833	Other	Isolate	GCF_028737335.1_ASM2873733v1	refseq	NZ_JAQZCB010000003.1
4711048	GCF_028737335.1_ASM2873733v1_CLST_5	0	sanntis	296004	309787	Other	Isolate	GCF_028737335.1_ASM2873733v1	refseq	NZ_JAQZCB010000003.1
4711050	GCF_028737335.1_ASM2873733v1_CLST_7	0	sanntis	32466	73094	Polyketide	Isolate	GCF_028737335.1_ASM2873733v1	refseq	NZ_JAQZCB010000021.1
4711052	GCF_028737335.1_ASM2873733v1_CLST_9	0	sanntis	195714	201229	RiPP	Isolate	GCF_028737335.1_ASM2873733v1	refseq	NZ_JAQZCB010000004.1
4711053	GCF_028737335.1_ASM2873733v1_CLST_10	0	sanntis	40783	56219	Saccharide	Isolate	GCF_028737335.1_ASM2873733v1	refseq	NZ_JAQZCB010000009.1
4711054	GCF_028737335.1_ASM2873733v1_CLST_11	0	sanntis	148644	181546	Polyketide	Isolate	GCF_028737335.1_ASM2873733v1	refseq	NZ_JAQZCB010000012.1
4711059	GCF_028737335.1_ASM2873733v1_CLST_16	0	sanntis	73374	79297	RiPP	Isolate	GCF_028737335.1_ASM2873733v1	refseq	NZ_JAQZCB010000029.1
4711061	GCF_028737335.1_ASM2873733v1_CLST_18	10	sanntis	316	37549	NRP	Isolate	GCF_028737335.1_ASM2873733v1	refseq	NZ_JAQZCB010000024.1
4711063	GCF_028737335.1_ASM2873733v1_CLST_20	0	sanntis	12675	37576	Saccharide	Isolate	GCF_028737335.1_ASM2873733v1	refseq	NZ_JAQZCB010000030.1
4711064	GCF_028737335.1_ASM2873733v1_CLST_21	0	sanntis	43975	63362	Other	Isolate	GCF_028737335.1_ASM2873733v1	refseq	NZ_JAQZCB010000030.1
4711065	GCF_028737335.1_ASM2873733v1_CLST_22	10	sanntis	229	31513	NRP	Isolate	GCF_028737335.1_ASM2873733v1	refseq	NZ_JAQZCB010000037.1
4711067	GCF_028737335.1_ASM2873733v1_CLST_24	0	sanntis	57741	61264	Polyketide	Isolate	GCF_028737335.1_ASM2873733v1	refseq	NZ_JAQZCB010000016.1
4711068	GCF_028737335.1_ASM2873733v1_CLST_25	0	sanntis	2410	49322	NRP	Isolate	GCF_028737335.1_ASM2873733v1	refseq	NZ_JAQZCB010000015.1
4711069	GCF_028737335.1_ASM2873733v1_CLST_26	0	sanntis	96626	167696	NRP|Polyketide	Isolate	GCF_028737335.1_ASM2873733v1	refseq	NZ_JAQZCB010000015.1
4711072	GCF_028743595.1_ASM2874359v1_CLST_0	0	sanntis	658106	671888	Other	Isolate	GCF_028743595.1_ASM2874359v1	refseq	NZ_CP117974.1
4711073	GCF_028743595.1_ASM2874359v1_CLST_1	0	sanntis	759059	776503	Other	Isolate	GCF_028743595.1_ASM2874359v1	refseq	NZ_CP117974.1
4711074	GCF_028743595.1_ASM2874359v1_CLST_2	0	sanntis	900345	933367	NRP	Isolate	GCF_028743595.1_ASM2874359v1	refseq	NZ_CP117974.1
4711075	GCF_028743595.1_ASM2874359v1_CLST_3	0	sanntis	1335433	1337177	Polyketide	Isolate	GCF_028743595.1_ASM2874359v1	refseq	NZ_CP117974.1
4711076	GCF_028743595.1_ASM2874359v1_CLST_4	0	sanntis	1637405	1668152	Other	Isolate	GCF_028743595.1_ASM2874359v1	refseq	NZ_CP117974.1
4711077	GCF_028743595.1_ASM2874359v1_CLST_5	0	sanntis	2076099	2129380	Saccharide	Isolate	GCF_028743595.1_ASM2874359v1	refseq	NZ_CP117974.1
4711078	GCF_028743595.1_ASM2874359v1_CLST_6	0	sanntis	2137053	2155254	Other	Isolate	GCF_028743595.1_ASM2874359v1	refseq	NZ_CP117974.1
4711079	GCF_028743595.1_ASM2874359v1_CLST_7	0	sanntis	2183815	2212336	NRP	Isolate	GCF_028743595.1_ASM2874359v1	refseq	NZ_CP117974.1
4711080	GCF_028743595.1_ASM2874359v1_CLST_8	0	sanntis	2323461	2395623	NRP|Polyketide	Isolate	GCF_028743595.1_ASM2874359v1	refseq	NZ_CP117974.1
4711081	GCF_028743595.1_ASM2874359v1_CLST_9	0	sanntis	2400923	2437558	NRP	Isolate	GCF_028743595.1_ASM2874359v1	refseq	NZ_CP117974.1
4711082	GCF_028743595.1_ASM2874359v1_CLST_10	0	sanntis	3448171	3467058	Saccharide	Isolate	GCF_028743595.1_ASM2874359v1	refseq	NZ_CP117974.1
4711083	GCF_028743595.1_ASM2874359v1_CLST_11	0	sanntis	3642261	3668438	Polyketide	Isolate	GCF_028743595.1_ASM2874359v1	refseq	NZ_CP117974.1
4711084	GCF_028743595.1_ASM2874359v1_CLST_12	0	sanntis	4065179	4070694	RiPP	Isolate	GCF_028743595.1_ASM2874359v1	refseq	NZ_CP117974.1
4711085	GCF_028743595.1_ASM2874359v1_CLST_13	0	sanntis	4493540	4536784	Saccharide	Isolate	GCF_028743595.1_ASM2874359v1	refseq	NZ_CP117974.1
4711086	GCF_028743595.1_ASM2874359v1_CLST_14	0	sanntis	4661794	4669563	RiPP	Isolate	GCF_028743595.1_ASM2874359v1	refseq	NZ_CP117974.1
4711087	GCF_028743595.1_ASM2874359v1_CLST_15	0	sanntis	4738283	4783399	NRP	Isolate	GCF_028743595.1_ASM2874359v1	refseq	NZ_CP117974.1
4711088	GCF_028743595.1_ASM2874359v1_CLST_16	0	sanntis	5651517	5665870	Saccharide	Isolate	GCF_028743595.1_ASM2874359v1	refseq	NZ_CP117974.1
4711102	GCF_028751785.1_ASM2875178v1_CLST_0	0	sanntis	816484	864818	NRP	Isolate	GCF_028751785.1_ASM2875178v1	refseq	NZ_CP084321.1
4711103	GCF_028751785.1_ASM2875178v1_CLST_1	0	sanntis	931613	935038	RiPP	Isolate	GCF_028751785.1_ASM2875178v1	refseq	NZ_CP084321.1
4711104	GCF_028751785.1_ASM2875178v1_CLST_2	0	sanntis	983120	1027047	Saccharide	Isolate	GCF_028751785.1_ASM2875178v1	refseq	NZ_CP084321.1
4711105	GCF_028751785.1_ASM2875178v1_CLST_3	0	sanntis	1423310	1428825	RiPP	Isolate	GCF_028751785.1_ASM2875178v1	refseq	NZ_CP084321.1
4711106	GCF_028751785.1_ASM2875178v1_CLST_4	0	sanntis	1807639	1838915	Polyketide	Isolate	GCF_028751785.1_ASM2875178v1	refseq	NZ_CP084321.1
4711107	GCF_028751785.1_ASM2875178v1_CLST_5	0	sanntis	2009494	2020121	Saccharide	Isolate	GCF_028751785.1_ASM2875178v1	refseq	NZ_CP084321.1
4711108	GCF_028751785.1_ASM2875178v1_CLST_6	0	sanntis	2587618	2589362	Polyketide	Isolate	GCF_028751785.1_ASM2875178v1	refseq	NZ_CP084321.1
4711109	GCF_028751785.1_ASM2875178v1_CLST_7	0	sanntis	3330167	3424060	NRP|Polyketide	Isolate	GCF_028751785.1_ASM2875178v1	refseq	NZ_CP084321.1
4711110	GCF_028751785.1_ASM2875178v1_CLST_8	0	sanntis	3507754	3527911	NRP	Isolate	GCF_028751785.1_ASM2875178v1	refseq	NZ_CP084321.1
4711111	GCF_028751785.1_ASM2875178v1_CLST_9	0	sanntis	3559990	3577284	Other	Isolate	GCF_028751785.1_ASM2875178v1	refseq	NZ_CP084321.1
4711112	GCF_028751785.1_ASM2875178v1_CLST_10	0	sanntis	3607270	3622106	Saccharide	Isolate	GCF_028751785.1_ASM2875178v1	refseq	NZ_CP084321.1
4711113	GCF_028751785.1_ASM2875178v1_CLST_11	0	sanntis	4038726	4066019	Other	Isolate	GCF_028751785.1_ASM2875178v1	refseq	NZ_CP084321.1
4711114	GCF_028751785.1_ASM2875178v1_CLST_12	0	sanntis	4113183	4122194	Other	Isolate	GCF_028751785.1_ASM2875178v1	refseq	NZ_CP084321.1
4711115	GCF_028751785.1_ASM2875178v1_CLST_13	0	sanntis	4539425	4569793	NRP	Isolate	GCF_028751785.1_ASM2875178v1	refseq	NZ_CP084321.1
4711116	GCF_028751785.1_ASM2875178v1_CLST_14	0	sanntis	4787988	4802919	Other	Isolate	GCF_028751785.1_ASM2875178v1	refseq	NZ_CP084321.1
4711117	GCF_028751785.1_ASM2875178v1_CLST_15	0	sanntis	6926159	6941601	Saccharide	Isolate	GCF_028751785.1_ASM2875178v1	refseq	NZ_CP084321.1
4711118	GCF_028751785.1_ASM2875178v1_CLST_16	0	sanntis	7032528	7041865	Other	Isolate	GCF_028751785.1_ASM2875178v1	refseq	NZ_CP084321.1
4711134	GCF_028895145.1_ASM2889514v1_CLST_0	0	sanntis	6938	33513	NRP	Isolate	GCF_028895145.1_ASM2889514v1	refseq	NZ_JAHWDY010000003.1
4711135	GCF_028895145.1_ASM2889514v1_CLST_1	0	sanntis	252715	266495	Other	Isolate	GCF_028895145.1_ASM2889514v1	refseq	NZ_JAHWDY010000003.1
4711137	GCF_028895145.1_ASM2889514v1_CLST_3	0	sanntis	174550	226380	Polyketide	Isolate	GCF_028895145.1_ASM2889514v1	refseq	NZ_JAHWDY010000005.1
4711142	GCF_028895145.1_ASM2889514v1_CLST_8	1	sanntis	32726	69041	NRP	Isolate	GCF_028895145.1_ASM2889514v1	refseq	NZ_JAHWDY010000026.1
4711144	GCF_028895145.1_ASM2889514v1_CLST_10	0	sanntis	37006	71479	NRP	Isolate	GCF_028895145.1_ASM2889514v1	refseq	NZ_JAHWDY010000018.1
4711146	GCF_028895145.1_ASM2889514v1_CLST_12	0	sanntis	151233	154485	Polyketide	Isolate	GCF_028895145.1_ASM2889514v1	refseq	NZ_JAHWDY010000009.1
4711148	GCF_028895145.1_ASM2889514v1_CLST_14	0	sanntis	111387	153330	NRP	Isolate	GCF_028895145.1_ASM2889514v1	refseq	NZ_JAHWDY010000012.1
4711149	GCF_028895145.1_ASM2889514v1_CLST_15	0	sanntis	190400	210608	Saccharide	Isolate	GCF_028895145.1_ASM2889514v1	refseq	NZ_JAHWDY010000012.1
4711153	GCF_028895145.1_ASM2889514v1_CLST_19	0	sanntis	320013	325528	Terpene	Isolate	GCF_028895145.1_ASM2889514v1	refseq	NZ_JAHWDY010000001.1
4711157	GCF_028895145.1_ASM2889514v1_CLST_23	0	sanntis	32838	64114	Polyketide	Isolate	GCF_028895145.1_ASM2889514v1	refseq	NZ_JAHWDY010000017.1
4711159	GCF_028895145.1_ASM2889514v1_CLST_25	11	sanntis	1	18711	NRP	Isolate	GCF_028895145.1_ASM2889514v1	refseq	NZ_JAHWDY010000033.1
4711161	GCF_028895145.1_ASM2889514v1_CLST_27	0	sanntis	5487	60062	Saccharide	Isolate	GCF_028895145.1_ASM2889514v1	refseq	NZ_JAHWDY010000019.1
4711162	GCF_028895145.1_ASM2889514v1_CLST_28	0	sanntis	66461	89962	Other	Isolate	GCF_028895145.1_ASM2889514v1	refseq	NZ_JAHWDY010000019.1
4711163	GCF_028895145.1_ASM2889514v1_CLST_29	0	sanntis	56142	57886	Polyketide	Isolate	GCF_028895145.1_ASM2889514v1	refseq	NZ_JAHWDY010000004.1
4711164	GCF_028895145.1_ASM2889514v1_CLST_30	0	sanntis	40622	55234	Saccharide	Isolate	GCF_028895145.1_ASM2889514v1	refseq	NZ_JAHWDY010000011.1
4711165	GCF_028895265.1_ASM2889526v1_CLST_0	11	sanntis	1	5232	NRP	Isolate	GCF_028895265.1_ASM2889526v1	refseq	NZ_WSZF01000052.1
4711168	GCF_028895265.1_ASM2889526v1_CLST_3	10	sanntis	75	16887	Saccharide	Isolate	GCF_028895265.1_ASM2889526v1	refseq	NZ_WSZF01000039.1
4711170	GCF_028895265.1_ASM2889526v1_CLST_5	0	sanntis	37775	77165	Saccharide	Isolate	GCF_028895265.1_ASM2889526v1	refseq	NZ_WSZF01000023.1
4711172	GCF_028895265.1_ASM2889526v1_CLST_7	0	sanntis	73771	77295	Polyketide	Isolate	GCF_028895265.1_ASM2889526v1	refseq	NZ_WSZF01000011.1
4711174	GCF_028895265.1_ASM2889526v1_CLST_9	10	sanntis	165	37354	NRP	Isolate	GCF_028895265.1_ASM2889526v1	refseq	NZ_WSZF01000040.1
4711176	GCF_028895265.1_ASM2889526v1_CLST_11	0	sanntis	7701	13624	RiPP	Isolate	GCF_028895265.1_ASM2889526v1	refseq	NZ_WSZF01000028.1
4711177	GCF_028895265.1_ASM2889526v1_CLST_12	0	sanntis	118563	124075	RiPP	Isolate	GCF_028895265.1_ASM2889526v1	refseq	NZ_WSZF01000003.1
4711179	GCF_028895265.1_ASM2889526v1_CLST_14	1	sanntis	13374	59276	NRP	Isolate	GCF_028895265.1_ASM2889526v1	refseq	NZ_WSZF01000034.1
4711183	GCF_028895265.1_ASM2889526v1_CLST_18	1	sanntis	37035	68572	NRP	Isolate	GCF_028895265.1_ASM2889526v1	refseq	NZ_WSZF01000032.1
4711185	GCF_028895265.1_ASM2889526v1_CLST_20	0	sanntis	71223	102500	Polyketide	Isolate	GCF_028895265.1_ASM2889526v1	refseq	NZ_WSZF01000007.1
4711187	GCF_028895265.1_ASM2889526v1_CLST_22	0	sanntis	23899	40933	Other	Isolate	GCF_028895265.1_ASM2889526v1	refseq	NZ_WSZF01000030.1
4711188	GCF_028895265.1_ASM2889526v1_CLST_23	0	sanntis	48874	71439	Saccharide	Isolate	GCF_028895265.1_ASM2889526v1	refseq	NZ_WSZF01000030.1
4711189	GCF_028895265.1_ASM2889526v1_CLST_24	0	sanntis	273386	307972	NRP	Isolate	GCF_028895265.1_ASM2889526v1	refseq	NZ_WSZF01000004.1
4711192	GCF_028895265.1_ASM2889526v1_CLST_27	0	sanntis	40868	55565	Saccharide	Isolate	GCF_028895265.1_ASM2889526v1	refseq	NZ_WSZF01000009.1
4711194	GCF_028895265.1_ASM2889526v1_CLST_29	0	sanntis	51264	63297	Other	Isolate	GCF_028895265.1_ASM2889526v1	refseq	NZ_WSZF01000015.1
4711195	GCF_028895265.1_ASM2889526v1_CLST_30	1	sanntis	150458	162706	Other	Isolate	GCF_028895265.1_ASM2889526v1	refseq	NZ_WSZF01000015.1
4711197	GCF_028910655.1_ASM2891065v1_CLST_0	0	sanntis	179966	195764	Saccharide	Isolate	GCF_028910655.1_ASM2891065v1	refseq	NZ_JARBHN010000005.1
4711198	GCF_028910655.1_ASM2891065v1_CLST_1	0	sanntis	23313	40477	Other	Isolate	GCF_028910655.1_ASM2891065v1	refseq	NZ_JARBHN010000043.1
4711199	GCF_028910655.1_ASM2891065v1_CLST_2	11	sanntis	17	5254	Other	Isolate	GCF_028910655.1_ASM2891065v1	refseq	NZ_JARBHN010000072.1
4711200	GCF_028910655.1_ASM2891065v1_CLST_3	0	sanntis	173339	178854	RiPP	Isolate	GCF_028910655.1_ASM2891065v1	refseq	NZ_JARBHN010000001.1
4711202	GCF_028910655.1_ASM2891065v1_CLST_5	0	sanntis	73705	77228	Polyketide	Isolate	GCF_028910655.1_ASM2891065v1	refseq	NZ_JARBHN010000020.1
4711203	GCF_028910655.1_ASM2891065v1_CLST_6	10	sanntis	1	14318	Saccharide	Isolate	GCF_028910655.1_ASM2891065v1	refseq	NZ_JARBHN010000039.1
4711204	GCF_028910655.1_ASM2891065v1_CLST_7	10	sanntis	2	23787	NRP	Isolate	GCF_028910655.1_ASM2891065v1	refseq	NZ_JARBHN010000035.1
4711206	GCF_028910655.1_ASM2891065v1_CLST_9	0	sanntis	78384	103706	NRP	Isolate	GCF_028910655.1_ASM2891065v1	refseq	NZ_JARBHN010000009.1
4711208	GCF_028910655.1_ASM2891065v1_CLST_11	0	sanntis	40801	72120	NRP|Polyketide	Isolate	GCF_028910655.1_ASM2891065v1	refseq	NZ_JARBHN010000017.1
4711209	GCF_028910655.1_ASM2891065v1_CLST_12	1	sanntis	128149	130884	RiPP	Isolate	GCF_028910655.1_ASM2891065v1	refseq	NZ_JARBHN010000017.1
4711213	GCF_028910655.1_ASM2891065v1_CLST_16	1	sanntis	36671	67955	NRP	Isolate	GCF_028910655.1_ASM2891065v1	refseq	NZ_JARBHN010000038.1
4711216	GCF_028910655.1_ASM2891065v1_CLST_19	0	sanntis	11005	24799	Other	Isolate	GCF_028910655.1_ASM2891065v1	refseq	NZ_JARBHN010000056.1
4711217	GCF_028910655.1_ASM2891065v1_CLST_20	10	sanntis	2	33954	NRP|Polyketide	Isolate	GCF_028910655.1_ASM2891065v1	refseq	NZ_JARBHN010000048.1
4711219	GCF_028910655.1_ASM2891065v1_CLST_22	0	sanntis	30069	61344	Polyketide	Isolate	GCF_028910655.1_ASM2891065v1	refseq	NZ_JARBHN010000006.1
4711223	GCF_028910655.1_ASM2891065v1_CLST_26	10	sanntis	120	36122	NRP	Isolate	GCF_028910655.1_ASM2891065v1	refseq	NZ_JARBHN010000055.1
4711225	GCF_028910655.1_ASM2891065v1_CLST_28	0	sanntis	125503	134437	RiPP	Isolate	GCF_028910655.1_ASM2891065v1	refseq	NZ_JARBHN010000016.1
4711226	GCF_028961985.1_ASM2896198v1_CLST_0	0	sanntis	777921	826264	NRP	Isolate	GCF_028961985.1_ASM2896198v1	refseq	NZ_CP117300.1
4711227	GCF_028961985.1_ASM2896198v1_CLST_1	0	sanntis	930883	938215	RiPP	Isolate	GCF_028961985.1_ASM2896198v1	refseq	NZ_CP117300.1
4711228	GCF_028961985.1_ASM2896198v1_CLST_2	0	sanntis	983691	1026416	Saccharide	Isolate	GCF_028961985.1_ASM2896198v1	refseq	NZ_CP117300.1
4711229	GCF_028961985.1_ASM2896198v1_CLST_3	0	sanntis	1531928	1537443	RiPP	Isolate	GCF_028961985.1_ASM2896198v1	refseq	NZ_CP117300.1
4711230	GCF_028961985.1_ASM2896198v1_CLST_4	0	sanntis	1888737	1920013	Polyketide	Isolate	GCF_028961985.1_ASM2896198v1	refseq	NZ_CP117300.1
4711231	GCF_028961985.1_ASM2896198v1_CLST_5	0	sanntis	2610462	2612206	Polyketide	Isolate	GCF_028961985.1_ASM2896198v1	refseq	NZ_CP117300.1
4711232	GCF_028961985.1_ASM2896198v1_CLST_6	0	sanntis	2926099	2949924	Other	Isolate	GCF_028961985.1_ASM2896198v1	refseq	NZ_CP117300.1
4711233	GCF_028961985.1_ASM2896198v1_CLST_7	0	sanntis	3338925	3364823	Saccharide	Isolate	GCF_028961985.1_ASM2896198v1	refseq	NZ_CP117300.1
4711234	GCF_028961985.1_ASM2896198v1_CLST_8	0	sanntis	3371222	3387287	Other	Isolate	GCF_028961985.1_ASM2896198v1	refseq	NZ_CP117300.1
4711235	GCF_028961985.1_ASM2896198v1_CLST_9	0	sanntis	3458011	3505187	NRP	Isolate	GCF_028961985.1_ASM2896198v1	refseq	NZ_CP117300.1
4711236	GCF_028961985.1_ASM2896198v1_CLST_10	0	sanntis	3562231	3664112	NRP|Polyketide	Isolate	GCF_028961985.1_ASM2896198v1	refseq	NZ_CP117300.1
4711237	GCF_028961985.1_ASM2896198v1_CLST_11	0	sanntis	4601157	4629516	NRP	Isolate	GCF_028961985.1_ASM2896198v1	refseq	NZ_CP117300.1
4711238	GCF_028961985.1_ASM2896198v1_CLST_12	0	sanntis	4756754	4774198	Other	Isolate	GCF_028961985.1_ASM2896198v1	refseq	NZ_CP117300.1
4711239	GCF_028961985.1_ASM2896198v1_CLST_13	0	sanntis	4907486	4921268	Other	Isolate	GCF_028961985.1_ASM2896198v1	refseq	NZ_CP117300.1
4711240	GCF_028961985.1_ASM2896198v1_CLST_14	0	sanntis	6771956	6786568	Saccharide	Isolate	GCF_028961985.1_ASM2896198v1	refseq	NZ_CP117300.1
4711254	GCF_028970225.1_ASM2897022v1_CLST_0	0	sanntis	81464	88802	RiPP	Isolate	GCF_028970225.1_ASM2897022v1	refseq	NZ_JARESC010000012.1
4711255	GCF_028970225.1_ASM2897022v1_CLST_1	0	sanntis	142734	177528	Polyketide	Isolate	GCF_028970225.1_ASM2897022v1	refseq	NZ_JARESC010000012.1
4711257	GCF_028970225.1_ASM2897022v1_CLST_3	0	sanntis	341189	361791	Saccharide	Isolate	GCF_028970225.1_ASM2897022v1	refseq	NZ_JARESC010000002.1
4711259	GCF_028970225.1_ASM2897022v1_CLST_5	0	sanntis	27714	41114	Other	Isolate	GCF_028970225.1_ASM2897022v1	refseq	NZ_JARESC010000031.1
4711261	GCF_028970225.1_ASM2897022v1_CLST_7	0	sanntis	321194	324718	Polyketide	Isolate	GCF_028970225.1_ASM2897022v1	refseq	NZ_JARESC010000004.1
4711262	GCF_028970225.1_ASM2897022v1_CLST_8	1	sanntis	36925	68217	NRP	Isolate	GCF_028970225.1_ASM2897022v1	refseq	NZ_JARESC010000026.1
4711264	GCF_028970225.1_ASM2897022v1_CLST_10	11	sanntis	1	5378	Other	Isolate	GCF_028970225.1_ASM2897022v1	refseq	NZ_JARESC010000046.1
4711265	GCF_028970225.1_ASM2897022v1_CLST_11	0	sanntis	148207	197006	Polyketide	Isolate	GCF_028970225.1_ASM2897022v1	refseq	NZ_JARESC010000006.1
4711267	GCF_028970225.1_ASM2897022v1_CLST_13	0	sanntis	13249	109755	NRP|Polyketide	Isolate	GCF_028970225.1_ASM2897022v1	refseq	NZ_JARESC010000021.1
4711269	GCF_028970225.1_ASM2897022v1_CLST_15	0	sanntis	40751	56187	Saccharide	Isolate	GCF_028970225.1_ASM2897022v1	refseq	NZ_JARESC010000011.1
4711270	GCF_028970225.1_ASM2897022v1_CLST_16	0	sanntis	141593	172862	Polyketide	Isolate	GCF_028970225.1_ASM2897022v1	refseq	NZ_JARESC010000014.1
4711272	GCF_028970225.1_ASM2897022v1_CLST_18	0	sanntis	23325	40493	Other	Isolate	GCF_028970225.1_ASM2897022v1	refseq	NZ_JARESC010000025.1
4711273	GCF_028970225.1_ASM2897022v1_CLST_19	0	sanntis	48434	69630	Saccharide	Isolate	GCF_028970225.1_ASM2897022v1	refseq	NZ_JARESC010000025.1
4711274	GCF_028970225.1_ASM2897022v1_CLST_20	0	sanntis	316821	322336	RiPP	Isolate	GCF_028970225.1_ASM2897022v1	refseq	NZ_JARESC010000003.1
4711278	GCF_028970225.1_ASM2897022v1_CLST_24	0	sanntis	28575	70883	NRP	Isolate	GCF_028970225.1_ASM2897022v1	refseq	NZ_JARESC010000024.1
4711280	GCF_028970225.1_ASM2897022v1_CLST_26	0	sanntis	235778	268389	NRP	Isolate	GCF_028970225.1_ASM2897022v1	refseq	NZ_JARESC010000001.1
4711281	GCF_028970225.1_ASM2897022v1_CLST_27	0	sanntis	532474	546276	Other	Isolate	GCF_028970225.1_ASM2897022v1	refseq	NZ_JARESC010000001.1
4711284	GCF_028994295.1_ASM2899429v1_CLST_0	0	sanntis	316341	415373	NRP|Polyketide	Isolate	GCF_028994295.1_ASM2899429v1	refseq	NZ_JARDUP010000001.1
4711285	GCF_028994295.1_ASM2899429v1_CLST_1	0	sanntis	471716	514083	NRP	Isolate	GCF_028994295.1_ASM2899429v1	refseq	NZ_JARDUP010000001.1
4711286	GCF_028994295.1_ASM2899429v1_CLST_2	0	sanntis	546166	563460	Other	Isolate	GCF_028994295.1_ASM2899429v1	refseq	NZ_JARDUP010000001.1
4711287	GCF_028994295.1_ASM2899429v1_CLST_3	0	sanntis	571400	592601	Saccharide	Isolate	GCF_028994295.1_ASM2899429v1	refseq	NZ_JARDUP010000001.1
4711288	GCF_028994295.1_ASM2899429v1_CLST_4	0	sanntis	988505	1019412	Other	Isolate	GCF_028994295.1_ASM2899429v1	refseq	NZ_JARDUP010000001.1
4711289	GCF_028994295.1_ASM2899429v1_CLST_5	0	sanntis	1320153	1323677	Polyketide	Isolate	GCF_028994295.1_ASM2899429v1	refseq	NZ_JARDUP010000001.1
4711295	GCF_028994295.1_ASM2899429v1_CLST_11	0	sanntis	403378	417160	Other	Isolate	GCF_028994295.1_ASM2899429v1	refseq	NZ_JARDUP010000003.1
4711296	GCF_028994295.1_ASM2899429v1_CLST_12	0	sanntis	635410	668433	NRP	Isolate	GCF_028994295.1_ASM2899429v1	refseq	NZ_JARDUP010000003.1
4711299	GCF_028994295.1_ASM2899429v1_CLST_15	0	sanntis	762202	810536	NRP	Isolate	GCF_028994295.1_ASM2899429v1	refseq	NZ_JARDUP010000002.1
4711300	GCF_028994295.1_ASM2899429v1_CLST_16	0	sanntis	875916	883254	RiPP	Isolate	GCF_028994295.1_ASM2899429v1	refseq	NZ_JARDUP010000002.1
4711301	GCF_028994295.1_ASM2899429v1_CLST_17	0	sanntis	928838	972101	Saccharide	Isolate	GCF_028994295.1_ASM2899429v1	refseq	NZ_JARDUP010000002.1
4711302	GCF_028994295.1_ASM2899429v1_CLST_18	0	sanntis	1382680	1388195	RiPP	Isolate	GCF_028994295.1_ASM2899429v1	refseq	NZ_JARDUP010000002.1
4711303	GCF_028994295.1_ASM2899429v1_CLST_19	0	sanntis	1764560	1791281	Polyketide	Isolate	GCF_028994295.1_ASM2899429v1	refseq	NZ_JARDUP010000002.1
4711304	GCF_028994295.1_ASM2899429v1_CLST_20	0	sanntis	1966417	1981695	Saccharide	Isolate	GCF_028994295.1_ASM2899429v1	refseq	NZ_JARDUP010000002.1
4711305	GCF_028994295.1_ASM2899429v1_CLST_21	0	sanntis	2411398	2415319	Other	Isolate	GCF_028994295.1_ASM2899429v1	refseq	NZ_JARDUP010000002.1
4711306	GCF_028994295.1_ASM2899429v1_CLST_22	0	sanntis	2471783	2480794	Other	Isolate	GCF_028994295.1_ASM2899429v1	refseq	NZ_JARDUP010000002.1
4711307	GCF_028994295.1_ASM2899429v1_CLST_23	0	sanntis	4367618	4383060	Saccharide	Isolate	GCF_028994295.1_ASM2899429v1	refseq	NZ_JARDUP010000002.1
4711308	GCF_028994295.1_ASM2899429v1_CLST_24	0	sanntis	4483529	4492866	Other	Isolate	GCF_028994295.1_ASM2899429v1	refseq	NZ_JARDUP010000002.1
4711317	GCF_028994305.1_ASM2899430v1_CLST_0	0	sanntis	135765	137509	Polyketide	Isolate	GCF_028994305.1_ASM2899430v1	refseq	NZ_JARDUM010000002.1
4711318	GCF_028994305.1_ASM2899430v1_CLST_1	0	sanntis	438250	469157	Other	Isolate	GCF_028994305.1_ASM2899430v1	refseq	NZ_JARDUM010000002.1
4711319	GCF_028994305.1_ASM2899430v1_CLST_2	0	sanntis	672722	683781	RiPP	Isolate	GCF_028994305.1_ASM2899430v1	refseq	NZ_JARDUM010000002.1
4711320	GCF_028994305.1_ASM2899430v1_CLST_3	0	sanntis	860929	886264	Saccharide	Isolate	GCF_028994305.1_ASM2899430v1	refseq	NZ_JARDUM010000002.1
4711321	GCF_028994305.1_ASM2899430v1_CLST_4	0	sanntis	894203	913537	Other	Isolate	GCF_028994305.1_ASM2899430v1	refseq	NZ_JARDUM010000002.1
4711322	GCF_028994305.1_ASM2899430v1_CLST_5	0	sanntis	940933	969454	NRP	Isolate	GCF_028994305.1_ASM2899430v1	refseq	NZ_JARDUM010000002.1
4711323	GCF_028994305.1_ASM2899430v1_CLST_6	0	sanntis	1042290	1144368	NRP|Polyketide	Isolate	GCF_028994305.1_ASM2899430v1	refseq	NZ_JARDUM010000002.1
4711324	GCF_028994305.1_ASM2899430v1_CLST_7	0	sanntis	1741049	1750060	Other	Isolate	GCF_028994305.1_ASM2899430v1	refseq	NZ_JARDUM010000002.1
4711325	GCF_028994305.1_ASM2899430v1_CLST_8	0	sanntis	2239628	2255426	Saccharide	Isolate	GCF_028994305.1_ASM2899430v1	refseq	NZ_JARDUM010000002.1
4711326	GCF_028994305.1_ASM2899430v1_CLST_9	0	sanntis	2426007	2457283	Polyketide	Isolate	GCF_028994305.1_ASM2899430v1	refseq	NZ_JARDUM010000002.1
4711327	GCF_028994305.1_ASM2899430v1_CLST_10	0	sanntis	2833649	2839164	RiPP	Isolate	GCF_028994305.1_ASM2899430v1	refseq	NZ_JARDUM010000002.1
4711328	GCF_028994305.1_ASM2899430v1_CLST_11	0	sanntis	3249743	3294103	NRP	Isolate	GCF_028994305.1_ASM2899430v1	refseq	NZ_JARDUM010000002.1
4711329	GCF_028994305.1_ASM2899430v1_CLST_12	0	sanntis	3338590	3344513	RiPP	Isolate	GCF_028994305.1_ASM2899430v1	refseq	NZ_JARDUM010000002.1
4711330	GCF_028994305.1_ASM2899430v1_CLST_13	0	sanntis	3414513	3459642	NRP	Isolate	GCF_028994305.1_ASM2899430v1	refseq	NZ_JARDUM010000002.1
4711331	GCF_028994305.1_ASM2899430v1_CLST_14	0	sanntis	4296758	4306095	Other	Isolate	GCF_028994305.1_ASM2899430v1	refseq	NZ_JARDUM010000002.1
4711332	GCF_028994305.1_ASM2899430v1_CLST_15	0	sanntis	4398680	4413033	Saccharide	Isolate	GCF_028994305.1_ASM2899430v1	refseq	NZ_JARDUM010000002.1
4711333	GCF_028994305.1_ASM2899430v1_CLST_16	0	sanntis	6398046	6411828	Other	Isolate	GCF_028994305.1_ASM2899430v1	refseq	NZ_JARDUM010000002.1
4711334	GCF_028994305.1_ASM2899430v1_CLST_17	0	sanntis	6630078	6663101	NRP	Isolate	GCF_028994305.1_ASM2899430v1	refseq	NZ_JARDUM010000002.1
4711350	GCF_028994335.1_ASM2899433v1_CLST_0	0	sanntis	258322	282003	NRP	Isolate	GCF_028994335.1_ASM2899433v1	refseq	NZ_JARDUN010000001.1
4711351	GCF_028994335.1_ASM2899433v1_CLST_1	0	sanntis	286786	357356	NRP|Polyketide	Isolate	GCF_028994335.1_ASM2899433v1	refseq	NZ_JARDUN010000001.1
4711352	GCF_028994335.1_ASM2899433v1_CLST_2	0	sanntis	413699	455437	NRP	Isolate	GCF_028994335.1_ASM2899433v1	refseq	NZ_JARDUN010000001.1
4711353	GCF_028994335.1_ASM2899433v1_CLST_3	0	sanntis	487520	504814	Other	Isolate	GCF_028994335.1_ASM2899433v1	refseq	NZ_JARDUN010000001.1
4711354	GCF_028994335.1_ASM2899433v1_CLST_4	0	sanntis	512754	533955	Saccharide	Isolate	GCF_028994335.1_ASM2899433v1	refseq	NZ_JARDUN010000001.1
4711355	GCF_028994335.1_ASM2899433v1_CLST_5	0	sanntis	929862	960625	Other	Isolate	GCF_028994335.1_ASM2899433v1	refseq	NZ_JARDUN010000001.1
4711356	GCF_028994335.1_ASM2899433v1_CLST_6	0	sanntis	1261366	1264890	Polyketide	Isolate	GCF_028994335.1_ASM2899433v1	refseq	NZ_JARDUN010000001.1
4711357	GCF_028994335.1_ASM2899433v1_CLST_7	0	sanntis	1750876	1781244	NRP	Isolate	GCF_028994335.1_ASM2899433v1	refseq	NZ_JARDUN010000001.1
4711358	GCF_028994335.1_ASM2899433v1_CLST_8	0	sanntis	1999494	2014446	Other	Isolate	GCF_028994335.1_ASM2899433v1	refseq	NZ_JARDUN010000001.1
4711359	GCF_028994335.1_ASM2899433v1_CLST_9	0	sanntis	3998037	4013479	Saccharide	Isolate	GCF_028994335.1_ASM2899433v1	refseq	NZ_JARDUN010000001.1
4711360	GCF_028994335.1_ASM2899433v1_CLST_10	0	sanntis	4951688	5000022	NRP	Isolate	GCF_028994335.1_ASM2899433v1	refseq	NZ_JARDUN010000001.1
4711361	GCF_028994335.1_ASM2899433v1_CLST_11	0	sanntis	5065402	5072740	RiPP	Isolate	GCF_028994335.1_ASM2899433v1	refseq	NZ_JARDUN010000001.1
4711362	GCF_028994335.1_ASM2899433v1_CLST_12	0	sanntis	5118324	5161587	Saccharide	Isolate	GCF_028994335.1_ASM2899433v1	refseq	NZ_JARDUN010000001.1
4711363	GCF_028994335.1_ASM2899433v1_CLST_13	0	sanntis	5571907	5577422	RiPP	Isolate	GCF_028994335.1_ASM2899433v1	refseq	NZ_JARDUN010000001.1
4711364	GCF_028994335.1_ASM2899433v1_CLST_14	0	sanntis	5953788	5985064	Polyketide	Isolate	GCF_028994335.1_ASM2899433v1	refseq	NZ_JARDUN010000001.1
4711365	GCF_028994335.1_ASM2899433v1_CLST_15	0	sanntis	6155645	6170923	Saccharide	Isolate	GCF_028994335.1_ASM2899433v1	refseq	NZ_JARDUN010000001.1
4711366	GCF_028994335.1_ASM2899433v1_CLST_16	0	sanntis	6600626	6604547	Other	Isolate	GCF_028994335.1_ASM2899433v1	refseq	NZ_JARDUN010000001.1
4711367	GCF_028994335.1_ASM2899433v1_CLST_17	0	sanntis	6661011	6670022	Other	Isolate	GCF_028994335.1_ASM2899433v1	refseq	NZ_JARDUN010000001.1
4711383	GCF_028994375.1_ASM2899437v1_CLST_0	0	sanntis	398169	411951	Other	Isolate	GCF_028994375.1_ASM2899437v1	refseq	NZ_JARDUO010000003.1
4711384	GCF_028994375.1_ASM2899437v1_CLST_1	0	sanntis	630201	663224	NRP	Isolate	GCF_028994375.1_ASM2899437v1	refseq	NZ_JARDUO010000003.1
4711387	GCF_028994375.1_ASM2899437v1_CLST_4	0	sanntis	134135	135879	Polyketide	Isolate	GCF_028994375.1_ASM2899437v1	refseq	NZ_JARDUO010000004.1
4711388	GCF_028994375.1_ASM2899437v1_CLST_5	0	sanntis	436620	467527	Other	Isolate	GCF_028994375.1_ASM2899437v1	refseq	NZ_JARDUO010000004.1
4711389	GCF_028994375.1_ASM2899437v1_CLST_6	0	sanntis	671093	682152	RiPP	Isolate	GCF_028994375.1_ASM2899437v1	refseq	NZ_JARDUO010000004.1
4711390	GCF_028994375.1_ASM2899437v1_CLST_7	0	sanntis	859300	884635	Saccharide	Isolate	GCF_028994375.1_ASM2899437v1	refseq	NZ_JARDUO010000004.1
4711391	GCF_028994375.1_ASM2899437v1_CLST_8	0	sanntis	892574	911908	Other	Isolate	GCF_028994375.1_ASM2899437v1	refseq	NZ_JARDUO010000004.1
4711392	GCF_028994375.1_ASM2899437v1_CLST_9	0	sanntis	939304	967825	NRP	Isolate	GCF_028994375.1_ASM2899437v1	refseq	NZ_JARDUO010000004.1
4711393	GCF_028994375.1_ASM2899437v1_CLST_10	0	sanntis	1040661	1142740	NRP|Polyketide	Isolate	GCF_028994375.1_ASM2899437v1	refseq	NZ_JARDUO010000004.1
4711399	GCF_028994375.1_ASM2899437v1_CLST_16	0	sanntis	552619	577821	Saccharide	Isolate	GCF_028994375.1_ASM2899437v1	refseq	NZ_JARDUO010000002.1
4711400	GCF_028994375.1_ASM2899437v1_CLST_17	0	sanntis	1091070	1106512	Saccharide	Isolate	GCF_028994375.1_ASM2899437v1	refseq	NZ_JARDUO010000002.1
4711401	GCF_028994375.1_ASM2899437v1_CLST_18	0	sanntis	1198267	1207604	Other	Isolate	GCF_028994375.1_ASM2899437v1	refseq	NZ_JARDUO010000002.1
4711402	GCF_028994375.1_ASM2899437v1_CLST_19	0	sanntis	2044720	2088724	NRP	Isolate	GCF_028994375.1_ASM2899437v1	refseq	NZ_JARDUO010000002.1
4711403	GCF_028994375.1_ASM2899437v1_CLST_20	0	sanntis	2158434	2165772	RiPP	Isolate	GCF_028994375.1_ASM2899437v1	refseq	NZ_JARDUO010000002.1
4711404	GCF_028994375.1_ASM2899437v1_CLST_21	0	sanntis	2211356	2254619	Saccharide	Isolate	GCF_028994375.1_ASM2899437v1	refseq	NZ_JARDUO010000002.1
4711405	GCF_028994375.1_ASM2899437v1_CLST_22	0	sanntis	3047079	3078355	Polyketide	Isolate	GCF_028994375.1_ASM2899437v1	refseq	NZ_JARDUO010000002.1
4711406	GCF_028994375.1_ASM2899437v1_CLST_23	0	sanntis	3248936	3264214	Saccharide	Isolate	GCF_028994375.1_ASM2899437v1	refseq	NZ_JARDUO010000002.1
4711407	GCF_028994375.1_ASM2899437v1_CLST_24	0	sanntis	3693917	3697838	Other	Isolate	GCF_028994375.1_ASM2899437v1	refseq	NZ_JARDUO010000002.1
4711408	GCF_028994375.1_ASM2899437v1_CLST_25	0	sanntis	3754302	3763313	Other	Isolate	GCF_028994375.1_ASM2899437v1	refseq	NZ_JARDUO010000002.1
4711418	GCF_028994395.1_ASM2899439v1_CLST_1	0	sanntis	338666	364282	Other	Isolate	GCF_028994395.1_ASM2899439v1	refseq	NZ_JARDUV010000001.1
4711420	GCF_028994395.1_ASM2899439v1_CLST_3	0	sanntis	167821	173336	RiPP	Isolate	GCF_028994395.1_ASM2899439v1	refseq	NZ_JARDUV010000009.1
4711421	GCF_028994395.1_ASM2899439v1_CLST_4	0	sanntis	85432	101286	Other	Isolate	GCF_028994395.1_ASM2899439v1	refseq	NZ_JARDUV010000022.1
4711423	GCF_028994395.1_ASM2899439v1_CLST_6	10	sanntis	30	17777	Other	Isolate	GCF_028994395.1_ASM2899439v1	refseq	NZ_JARDUV010000005.1
4711424	GCF_028994395.1_ASM2899439v1_CLST_7	0	sanntis	363060	366584	Polyketide	Isolate	GCF_028994395.1_ASM2899439v1	refseq	NZ_JARDUV010000005.1
4711426	GCF_028994395.1_ASM2899439v1_CLST_9	10	sanntis	80	27253	Saccharide	Isolate	GCF_028994395.1_ASM2899439v1	refseq	NZ_JARDUV010000035.1
4711427	GCF_028994395.1_ASM2899439v1_CLST_10	0	sanntis	34926	54415	Other	Isolate	GCF_028994395.1_ASM2899439v1	refseq	NZ_JARDUV010000035.1
4711428	GCF_028994395.1_ASM2899439v1_CLST_11	10	sanntis	127	26403	NRP	Isolate	GCF_028994395.1_ASM2899439v1	refseq	NZ_JARDUV010000047.1
4711430	GCF_028994395.1_ASM2899439v1_CLST_13	1	sanntis	16307	47600	NRP	Isolate	GCF_028994395.1_ASM2899439v1	refseq	NZ_JARDUV010000040.1
4711432	GCF_028994395.1_ASM2899439v1_CLST_15	10	sanntis	111	20856	Other	Isolate	GCF_028994395.1_ASM2899439v1	refseq	NZ_JARDUV010000052.1
4711434	GCF_028994395.1_ASM2899439v1_CLST_17	0	sanntis	216677	242854	Polyketide	Isolate	GCF_028994395.1_ASM2899439v1	refseq	NZ_JARDUV010000006.1
4711438	GCF_028994395.1_ASM2899439v1_CLST_21	0	sanntis	85124	98338	Saccharide	Isolate	GCF_028994395.1_ASM2899439v1	refseq	NZ_JARDUV010000017.1
4711439	GCF_028994395.1_ASM2899439v1_CLST_22	10	sanntis	3	29367	NRP|Polyketide	Isolate	GCF_028994395.1_ASM2899439v1	refseq	NZ_JARDUV010000030.1
4711441	GCF_028994395.1_ASM2899439v1_CLST_24	0	sanntis	239755	255401	Saccharide	Isolate	GCF_028994395.1_ASM2899439v1	refseq	NZ_JARDUV010000013.1
4711442	GCF_028994395.1_ASM2899439v1_CLST_25	0	sanntis	8074	17411	Other	Isolate	GCF_028994395.1_ASM2899439v1	refseq	NZ_JARDUV010000023.1
4711444	GCF_028994395.1_ASM2899439v1_CLST_27	1	sanntis	52475	76284	NRP	Isolate	GCF_028994395.1_ASM2899439v1	refseq	NZ_JARDUV010000024.1
4711446	GCF_028994395.1_ASM2899439v1_CLST_29	0	sanntis	55780	95981	Saccharide	Isolate	GCF_028994395.1_ASM2899439v1	refseq	NZ_JARDUV010000027.1
4711449	GCF_028994395.1_ASM2899439v1_CLST_32	1	sanntis	4318	41932	NRP	Isolate	GCF_028994395.1_ASM2899439v1	refseq	NZ_JARDUV010000045.1
4711451	GCF_028994395.1_ASM2899439v1_CLST_34	0	sanntis	61928	88502	NRP	Isolate	GCF_028994395.1_ASM2899439v1	refseq	NZ_JARDUV010000020.1
4711452	GCF_028994395.1_ASM2899439v1_CLST_35	1	sanntis	167590	172235	Saccharide	Isolate	GCF_028994395.1_ASM2899439v1	refseq	NZ_JARDUV010000020.1
4711454	GCF_028994395.1_ASM2899439v1_CLST_37	10	sanntis	141	17271	Other	Isolate	GCF_028994395.1_ASM2899439v1	refseq	NZ_JARDUV010000018.1
4711455	GCF_028994405.1_ASM2899440v1_CLST_0	0	sanntis	77693	85031	RiPP	Isolate	GCF_028994405.1_ASM2899440v1	refseq	NZ_JARDUU010000003.1
4711456	GCF_028994405.1_ASM2899440v1_CLST_1	0	sanntis	146382	170812	Other	Isolate	GCF_028994405.1_ASM2899440v1	refseq	NZ_JARDUU010000003.1
4711457	GCF_028994405.1_ASM2899440v1_CLST_2	0	sanntis	594061	599573	RiPP	Isolate	GCF_028994405.1_ASM2899440v1	refseq	NZ_JARDUU010000003.1
4711463	GCF_028994405.1_ASM2899440v1_CLST_8	1	sanntis	71935	107260	NRP|Polyketide	Isolate	GCF_028994405.1_ASM2899440v1	refseq	NZ_JARDUU010000015.1
4711465	GCF_028994405.1_ASM2899440v1_CLST_10	0	sanntis	44381	68657	Saccharide	Isolate	GCF_028994405.1_ASM2899440v1	refseq	NZ_JARDUU010000014.1
4711466	GCF_028994405.1_ASM2899440v1_CLST_11	0	sanntis	76315	92516	Other	Isolate	GCF_028994405.1_ASM2899440v1	refseq	NZ_JARDUU010000014.1
4711467	GCF_028994405.1_ASM2899440v1_CLST_12	1	sanntis	123204	152123	NRP	Isolate	GCF_028994405.1_ASM2899440v1	refseq	NZ_JARDUU010000014.1
4711469	GCF_028994405.1_ASM2899440v1_CLST_14	0	sanntis	4143	17925	Other	Isolate	GCF_028994405.1_ASM2899440v1	refseq	NZ_JARDUU010000011.1
4711470	GCF_028994405.1_ASM2899440v1_CLST_15	0	sanntis	105098	122542	Other	Isolate	GCF_028994405.1_ASM2899440v1	refseq	NZ_JARDUU010000011.1
4711471	GCF_028994405.1_ASM2899440v1_CLST_16	0	sanntis	317167	320691	Polyketide	Isolate	GCF_028994405.1_ASM2899440v1	refseq	NZ_JARDUU010000005.1
4711474	GCF_028994405.1_ASM2899440v1_CLST_19	0	sanntis	9407	18293	Other	Isolate	GCF_028994405.1_ASM2899440v1	refseq	NZ_JARDUU010000017.1
4711476	GCF_028994405.1_ASM2899440v1_CLST_21	10	sanntis	3	31550	NRP	Isolate	GCF_028994405.1_ASM2899440v1	refseq	NZ_JARDUU010000018.1
4711478	GCF_028994405.1_ASM2899440v1_CLST_23	0	sanntis	96804	111169	Saccharide	Isolate	GCF_028994405.1_ASM2899440v1	refseq	NZ_JARDUU010000012.1
4711479	GCF_028994405.1_ASM2899440v1_CLST_24	1	sanntis	341554	355086	Other	Isolate	GCF_028994405.1_ASM2899440v1	refseq	NZ_JARDUU010000002.1
4711482	GCF_028994405.1_ASM2899440v1_CLST_27	10	sanntis	1	55470	NRP	Isolate	GCF_028994405.1_ASM2899440v1	refseq	NZ_JARDUU010000001.1
4711483	GCF_028994405.1_ASM2899440v1_CLST_28	0	sanntis	1137429	1153076	Saccharide	Isolate	GCF_028994405.1_ASM2899440v1	refseq	NZ_JARDUU010000001.1
4711484	GCF_028994405.1_ASM2899440v1_CLST_29	0	sanntis	1323583	1354858	Polyketide	Isolate	GCF_028994405.1_ASM2899440v1	refseq	NZ_JARDUU010000001.1
4711487	GCF_028994415.1_ASM2899441v1_CLST_0	10	sanntis	119	20864	Other	Isolate	GCF_028994415.1_ASM2899441v1	refseq	NZ_JARDUX010000052.1
4711488	GCF_028994415.1_ASM2899441v1_CLST_1	10	sanntis	88	27261	Saccharide	Isolate	GCF_028994415.1_ASM2899441v1	refseq	NZ_JARDUX010000032.1
4711489	GCF_028994415.1_ASM2899441v1_CLST_2	0	sanntis	34934	54423	Other	Isolate	GCF_028994415.1_ASM2899441v1	refseq	NZ_JARDUX010000032.1
4711490	GCF_028994415.1_ASM2899441v1_CLST_3	0	sanntis	55788	95994	Saccharide	Isolate	GCF_028994415.1_ASM2899441v1	refseq	NZ_JARDUX010000022.1
4711492	GCF_028994415.1_ASM2899441v1_CLST_5	0	sanntis	28034	43680	Saccharide	Isolate	GCF_028994415.1_ASM2899441v1	refseq	NZ_JARDUX010000010.1
4711493	GCF_028994415.1_ASM2899441v1_CLST_6	0	sanntis	216786	242963	Polyketide	Isolate	GCF_028994415.1_ASM2899441v1	refseq	NZ_JARDUX010000005.1
4711497	GCF_028994415.1_ASM2899441v1_CLST_10	0	sanntis	167829	173344	RiPP	Isolate	GCF_028994415.1_ASM2899441v1	refseq	NZ_JARDUX010000006.1
4711499	GCF_028994415.1_ASM2899441v1_CLST_12	10	sanntis	1	13465	RiPP	Isolate	GCF_028994415.1_ASM2899441v1	refseq	NZ_JARDUX010000048.1
4711500	GCF_028994415.1_ASM2899441v1_CLST_13	1	sanntis	4376	41999	NRP	Isolate	GCF_028994415.1_ASM2899441v1	refseq	NZ_JARDUX010000045.1
4711503	GCF_028994415.1_ASM2899441v1_CLST_16	0	sanntis	359822	363346	Polyketide	Isolate	GCF_028994415.1_ASM2899441v1	refseq	NZ_JARDUX010000004.1
4711505	GCF_028994415.1_ASM2899441v1_CLST_18	0	sanntis	41077	64886	NRP	Isolate	GCF_028994415.1_ASM2899441v1	refseq	NZ_JARDUX010000036.1
4711508	GCF_028994415.1_ASM2899441v1_CLST_21	0	sanntis	61935	88509	NRP	Isolate	GCF_028994415.1_ASM2899441v1	refseq	NZ_JARDUX010000017.1
4711509	GCF_028994415.1_ASM2899441v1_CLST_22	1	sanntis	167597	172242	Saccharide	Isolate	GCF_028994415.1_ASM2899441v1	refseq	NZ_JARDUX010000017.1
4711511	GCF_028994415.1_ASM2899441v1_CLST_24	11	sanntis	38	3337	Other	Isolate	GCF_028994415.1_ASM2899441v1	refseq	NZ_JARDUX010000003.1
4711512	GCF_028994415.1_ASM2899441v1_CLST_25	10	sanntis	149	17279	Other	Isolate	GCF_028994415.1_ASM2899441v1	refseq	NZ_JARDUX010000013.1
4711514	GCF_028994415.1_ASM2899441v1_CLST_27	10	sanntis	220	31513	NRP	Isolate	GCF_028994415.1_ASM2899441v1	refseq	NZ_JARDUX010000041.1
4711516	GCF_028994415.1_ASM2899441v1_CLST_29	1	sanntis	5300	34222	NRP	Isolate	GCF_028994415.1_ASM2899441v1	refseq	NZ_JARDUX010000049.1
4711520	GCF_028994415.1_ASM2899441v1_CLST_33	0	sanntis	85440	101294	Other	Isolate	GCF_028994415.1_ASM2899441v1	refseq	NZ_JARDUX010000019.1
4711521	GCF_028994415.1_ASM2899441v1_CLST_34	0	sanntis	90756	104229	Saccharide	Isolate	GCF_028994415.1_ASM2899441v1	refseq	NZ_JARDUX010000020.1
4711522	GCF_028994415.1_ASM2899441v1_CLST_35	0	sanntis	63983	73320	Other	Isolate	GCF_028994415.1_ASM2899441v1	refseq	NZ_JARDUX010000031.1
4711524	GCF_028994475.1_ASM2899447v1_CLST_0	10	sanntis	301	31593	NRP	Isolate	GCF_028994475.1_ASM2899447v1	refseq	NZ_JARDUW010000019.1
4711526	GCF_028994475.1_ASM2899447v1_CLST_2	0	sanntis	318617	322140	Polyketide	Isolate	GCF_028994475.1_ASM2899447v1	refseq	NZ_JARDUW010000008.1
4711529	GCF_028994475.1_ASM2899447v1_CLST_5	11	sanntis	65	5116	Other	Isolate	GCF_028994475.1_ASM2899447v1	refseq	NZ_JARDUW010000007.1
4711530	GCF_028994475.1_ASM2899447v1_CLST_6	10	sanntis	330	26600	NRP	Isolate	GCF_028994475.1_ASM2899447v1	refseq	NZ_JARDUW010000005.1
4711531	GCF_028994475.1_ASM2899447v1_CLST_7	0	sanntis	58977	76145	Other	Isolate	GCF_028994475.1_ASM2899447v1	refseq	NZ_JARDUW010000005.1
4711532	GCF_028994475.1_ASM2899447v1_CLST_8	0	sanntis	84619	117839	Saccharide	Isolate	GCF_028994475.1_ASM2899447v1	refseq	NZ_JARDUW010000005.1
4711536	GCF_028994475.1_ASM2899447v1_CLST_12	0	sanntis	155857	170210	Saccharide	Isolate	GCF_028994475.1_ASM2899447v1	refseq	NZ_JARDUW010000011.1
4711537	GCF_028994475.1_ASM2899447v1_CLST_13	0	sanntis	77170	84508	RiPP	Isolate	GCF_028994475.1_ASM2899447v1	refseq	NZ_JARDUW010000015.1
4711538	GCF_028994475.1_ASM2899447v1_CLST_14	0	sanntis	145860	170276	Other	Isolate	GCF_028994475.1_ASM2899447v1	refseq	NZ_JARDUW010000015.1
4711541	GCF_028994475.1_ASM2899447v1_CLST_17	0	sanntis	217359	222874	RiPP	Isolate	GCF_028994475.1_ASM2899447v1	refseq	NZ_JARDUW010000003.1
4711542	GCF_028994475.1_ASM2899447v1_CLST_18	0	sanntis	92407	123683	Polyketide	Isolate	GCF_028994475.1_ASM2899447v1	refseq	NZ_JARDUW010000002.1
4711546	GCF_028994475.1_ASM2899447v1_CLST_22	0	sanntis	71793	174380	NRP|Polyketide	Isolate	GCF_028994475.1_ASM2899447v1	refseq	NZ_JARDUW010000013.1
4711548	GCF_028994475.1_ASM2899447v1_CLST_24	0	sanntis	344030	359886	Other	Isolate	GCF_028994475.1_ASM2899447v1	refseq	NZ_JARDUW010000001.1
4711549	GCF_028994475.1_ASM2899447v1_CLST_25	0	sanntis	578851	611874	NRP	Isolate	GCF_028994475.1_ASM2899447v1	refseq	NZ_JARDUW010000001.1
4711550	GCF_028994475.1_ASM2899447v1_CLST_26	0	sanntis	752582	789913	Saccharide	Isolate	GCF_028994475.1_ASM2899447v1	refseq	NZ_JARDUW010000001.1
4711553	GCF_029102685.1_ASM2910268v1_CLST_0	0	sanntis	90695	105307	Saccharide	Isolate	GCF_029102685.1_ASM2910268v1	refseq	NZ_JAPMIJ010000008.1
4711554	GCF_029102685.1_ASM2910268v1_CLST_1	0	sanntis	197054	206391	Other	Isolate	GCF_029102685.1_ASM2910268v1	refseq	NZ_JAPMIJ010000008.1
4711557	GCF_029102685.1_ASM2910268v1_CLST_4	0	sanntis	5306	51725	NRP	Isolate	GCF_029102685.1_ASM2910268v1	refseq	NZ_JAPMIJ010000010.1
4711558	GCF_029102685.1_ASM2910268v1_CLST_5	0	sanntis	106532	176127	NRP|Polyketide	Isolate	GCF_029102685.1_ASM2910268v1	refseq	NZ_JAPMIJ010000010.1
4711561	GCF_029102685.1_ASM2910268v1_CLST_8	0	sanntis	261925	277713	Saccharide	Isolate	GCF_029102685.1_ASM2910268v1	refseq	NZ_JAPMIJ010000007.1
4711562	GCF_029102685.1_ASM2910268v1_CLST_9	0	sanntis	292019	311379	Other	Isolate	GCF_029102685.1_ASM2910268v1	refseq	NZ_JAPMIJ010000007.1
4711565	GCF_029102685.1_ASM2910268v1_CLST_12	0	sanntis	818390	839118	Saccharide	Isolate	GCF_029102685.1_ASM2910268v1	refseq	NZ_JAPMIJ010000003.1
4711568	GCF_029102685.1_ASM2910268v1_CLST_15	10	sanntis	1	31546	NRP	Isolate	GCF_029102685.1_ASM2910268v1	refseq	NZ_JAPMIJ010000017.1
4711570	GCF_029102685.1_ASM2910268v1_CLST_17	0	sanntis	40656	76624	NRP	Isolate	GCF_029102685.1_ASM2910268v1	refseq	NZ_JAPMIJ010000013.1
4711571	GCF_029102685.1_ASM2910268v1_CLST_18	1	sanntis	126000	131352	RiPP	Isolate	GCF_029102685.1_ASM2910268v1	refseq	NZ_JAPMIJ010000013.1
4711573	GCF_029102685.1_ASM2910268v1_CLST_20	0	sanntis	284858	303887	RiPP	Isolate	GCF_029102685.1_ASM2910268v1	refseq	NZ_JAPMIJ010000002.1
4711574	GCF_029102685.1_ASM2910268v1_CLST_21	0	sanntis	310053	343077	NRP	Isolate	GCF_029102685.1_ASM2910268v1	refseq	NZ_JAPMIJ010000002.1
4711575	GCF_029102685.1_ASM2910268v1_CLST_22	0	sanntis	466039	478073	Other	Isolate	GCF_029102685.1_ASM2910268v1	refseq	NZ_JAPMIJ010000002.1
4711576	GCF_029102685.1_ASM2910268v1_CLST_23	0	sanntis	565222	578347	Other	Isolate	GCF_029102685.1_ASM2910268v1	refseq	NZ_JAPMIJ010000002.1
4711579	GCF_029102685.1_ASM2910268v1_CLST_26	0	sanntis	141486	172727	Polyketide	Isolate	GCF_029102685.1_ASM2910268v1	refseq	NZ_JAPMIJ010000001.1
4711580	GCF_029102685.1_ASM2910268v1_CLST_27	0	sanntis	555989	561504	Terpene	Isolate	GCF_029102685.1_ASM2910268v1	refseq	NZ_JAPMIJ010000001.1
4711584	GCF_029102705.1_ASM2910270v1_CLST_0	0	sanntis	385169	390684	RiPP	Isolate	GCF_029102705.1_ASM2910270v1	refseq	NZ_JAPMIK010000001.1
4711585	GCF_029102705.1_ASM2910270v1_CLST_1	0	sanntis	757274	788552	Polyketide	Isolate	GCF_029102705.1_ASM2910270v1	refseq	NZ_JAPMIK010000001.1
4711589	GCF_029102705.1_ASM2910270v1_CLST_5	0	sanntis	67865	88092	Other	Isolate	GCF_029102705.1_ASM2910270v1	refseq	NZ_JAPMIK010000015.1
4711590	GCF_029102705.1_ASM2910270v1_CLST_6	0	sanntis	82061	89399	RiPP	Isolate	GCF_029102705.1_ASM2910270v1	refseq	NZ_JAPMIK010000012.1
4711591	GCF_029102705.1_ASM2910270v1_CLST_7	0	sanntis	143431	175171	NRP|Polyketide	Isolate	GCF_029102705.1_ASM2910270v1	refseq	NZ_JAPMIK010000012.1
4711594	GCF_029102705.1_ASM2910270v1_CLST_10	0	sanntis	151090	179704	NRP	Isolate	GCF_029102705.1_ASM2910270v1	refseq	NZ_JAPMIK010000013.1
4711596	GCF_029102705.1_ASM2910270v1_CLST_12	0	sanntis	341298	363895	Other	Isolate	GCF_029102705.1_ASM2910270v1	refseq	NZ_JAPMIK010000010.1
4711598	GCF_029102705.1_ASM2910270v1_CLST_14	0	sanntis	440467	456111	Saccharide	Isolate	GCF_029102705.1_ASM2910270v1	refseq	NZ_JAPMIK010000005.1
4711599	GCF_029102705.1_ASM2910270v1_CLST_15	0	sanntis	5306	51548	NRP	Isolate	GCF_029102705.1_ASM2910270v1	refseq	NZ_JAPMIK010000002.1
4711600	GCF_029102705.1_ASM2910270v1_CLST_16	0	sanntis	105449	175809	NRP|Polyketide	Isolate	GCF_029102705.1_ASM2910270v1	refseq	NZ_JAPMIK010000002.1
4711601	GCF_029102705.1_ASM2910270v1_CLST_17	0	sanntis	181128	218160	NRP	Isolate	GCF_029102705.1_ASM2910270v1	refseq	NZ_JAPMIK010000002.1
4711602	GCF_029102705.1_ASM2910270v1_CLST_18	0	sanntis	396624	447735	Polyketide	Isolate	GCF_029102705.1_ASM2910270v1	refseq	NZ_JAPMIK010000002.1
4711606	GCF_029102705.1_ASM2910270v1_CLST_22	0	sanntis	317880	321404	Polyketide	Isolate	GCF_029102705.1_ASM2910270v1	refseq	NZ_JAPMIK010000003.1
4711610	GCF_029102705.1_ASM2910270v1_CLST_26	1	sanntis	16299	47592	NRP	Isolate	GCF_029102705.1_ASM2910270v1	refseq	NZ_JAPMIK010000019.1
4711612	GCF_029102705.1_ASM2910270v1_CLST_28	0	sanntis	170316	184098	Other	Isolate	GCF_029102705.1_ASM2910270v1	refseq	NZ_JAPMIK010000008.1
4711613	GCF_029102705.1_ASM2910270v1_CLST_29	0	sanntis	271281	288725	Other	Isolate	GCF_029102705.1_ASM2910270v1	refseq	NZ_JAPMIK010000008.1
4711614	GCF_029102705.1_ASM2910270v1_CLST_30	0	sanntis	406729	421082	Saccharide	Isolate	GCF_029102705.1_ASM2910270v1	refseq	NZ_JAPMIK010000004.1
4711616	GCF_029102715.1_ASM2910271v1_CLST_0	0	sanntis	148582	179857	Polyketide	Isolate	GCF_029102715.1_ASM2910271v1	refseq	NZ_JAPMII010000015.1
4711622	GCF_029102715.1_ASM2910271v1_CLST_6	0	sanntis	202913	208428	RiPP	Isolate	GCF_029102715.1_ASM2910271v1	refseq	NZ_JAPMII010000002.1
4711623	GCF_029102715.1_ASM2910271v1_CLST_7	0	sanntis	56910	60433	Polyketide	Isolate	GCF_029102715.1_ASM2910271v1	refseq	NZ_JAPMII010000014.1
4711624	GCF_029102715.1_ASM2910271v1_CLST_8	0	sanntis	72122	79460	RiPP	Isolate	GCF_029102715.1_ASM2910271v1	refseq	NZ_JAPMII010000016.1
4711625	GCF_029102715.1_ASM2910271v1_CLST_9	0	sanntis	118918	160684	Polyketide	Isolate	GCF_029102715.1_ASM2910271v1	refseq	NZ_JAPMII010000016.1
4711628	GCF_029102715.1_ASM2910271v1_CLST_12	0	sanntis	23402	40463	Other	Isolate	GCF_029102715.1_ASM2910271v1	refseq	NZ_JAPMII010000023.1
4711629	GCF_029102715.1_ASM2910271v1_CLST_13	0	sanntis	48404	72749	Saccharide	Isolate	GCF_029102715.1_ASM2910271v1	refseq	NZ_JAPMII010000023.1
4711630	GCF_029102715.1_ASM2910271v1_CLST_14	10	sanntis	66	14232	Saccharide	Isolate	GCF_029102715.1_ASM2910271v1	refseq	NZ_JAPMII010000036.1
4711631	GCF_029102715.1_ASM2910271v1_CLST_15	1	sanntis	16298	47582	NRP	Isolate	GCF_029102715.1_ASM2910271v1	refseq	NZ_JAPMII010000030.1
4711633	GCF_029102715.1_ASM2910271v1_CLST_17	0	sanntis	2772	49684	NRP	Isolate	GCF_029102715.1_ASM2910271v1	refseq	NZ_JAPMII010000010.1
4711634	GCF_029102715.1_ASM2910271v1_CLST_18	0	sanntis	96988	168058	NRP|Polyketide	Isolate	GCF_029102715.1_ASM2910271v1	refseq	NZ_JAPMII010000010.1
4711635	GCF_029102715.1_ASM2910271v1_CLST_19	0	sanntis	174179	201044	NRP	Isolate	GCF_029102715.1_ASM2910271v1	refseq	NZ_JAPMII010000010.1
4711639	GCF_029102715.1_ASM2910271v1_CLST_23	0	sanntis	302250	331327	NRP	Isolate	GCF_029102715.1_ASM2910271v1	refseq	NZ_JAPMII010000001.1
4711640	GCF_029102715.1_ASM2910271v1_CLST_24	0	sanntis	460931	466415	Other	Isolate	GCF_029102715.1_ASM2910271v1	refseq	NZ_JAPMII010000001.1
4711641	GCF_029102715.1_ASM2910271v1_CLST_25	0	sanntis	553586	567369	Other	Isolate	GCF_029102715.1_ASM2910271v1	refseq	NZ_JAPMII010000001.1
4711644	GCF_029102715.1_ASM2910271v1_CLST_28	0	sanntis	40926	55532	Saccharide	Isolate	GCF_029102715.1_ASM2910271v1	refseq	NZ_JAPMII010000017.1
4711646	GCF_029102905.1_ASM2910290v1_CLST_0	0	sanntis	9647	35202	Saccharide	Isolate	GCF_029102905.1_ASM2910290v1	refseq	NZ_JAPMIH010000028.1
4711647	GCF_029102905.1_ASM2910290v1_CLST_1	0	sanntis	41601	61102	Other	Isolate	GCF_029102905.1_ASM2910290v1	refseq	NZ_JAPMIH010000028.1
4711648	GCF_029102905.1_ASM2910290v1_CLST_2	0	sanntis	108776	110520	Polyketide	Isolate	GCF_029102905.1_ASM2910290v1	refseq	NZ_JAPMIH010000002.1
4711650	GCF_029102905.1_ASM2910290v1_CLST_4	0	sanntis	204392	238522	NRP	Isolate	GCF_029102905.1_ASM2910290v1	refseq	NZ_JAPMIH010000001.1
4711651	GCF_029102905.1_ASM2910290v1_CLST_5	0	sanntis	364834	376867	Other	Isolate	GCF_029102905.1_ASM2910290v1	refseq	NZ_JAPMIH010000001.1
4711652	GCF_029102905.1_ASM2910290v1_CLST_6	0	sanntis	464989	477820	Other	Isolate	GCF_029102905.1_ASM2910290v1	refseq	NZ_JAPMIH010000001.1
4711654	GCF_029102905.1_ASM2910290v1_CLST_8	0	sanntis	28409	42275	Saccharide	Isolate	GCF_029102905.1_ASM2910290v1	refseq	NZ_JAPMIH010000004.1
4711655	GCF_029102905.1_ASM2910290v1_CLST_9	0	sanntis	78923	86261	RiPP	Isolate	GCF_029102905.1_ASM2910290v1	refseq	NZ_JAPMIH010000011.1
4711656	GCF_029102905.1_ASM2910290v1_CLST_10	0	sanntis	125636	167402	Polyketide	Isolate	GCF_029102905.1_ASM2910290v1	refseq	NZ_JAPMIH010000011.1
4711659	GCF_029102905.1_ASM2910290v1_CLST_13	0	sanntis	90622	106064	Saccharide	Isolate	GCF_029102905.1_ASM2910290v1	refseq	NZ_JAPMIH010000010.1
4711660	GCF_029102905.1_ASM2910290v1_CLST_14	0	sanntis	2432	50130	NRP	Isolate	GCF_029102905.1_ASM2910290v1	refseq	NZ_JAPMIH010000019.1
4711661	GCF_029102905.1_ASM2910290v1_CLST_15	1	sanntis	96646	125917	NRP|Polyketide	Isolate	GCF_029102905.1_ASM2910290v1	refseq	NZ_JAPMIH010000019.1
4711663	GCF_029102905.1_ASM2910290v1_CLST_17	0	sanntis	17160	60599	NRP	Isolate	GCF_029102905.1_ASM2910290v1	refseq	NZ_JAPMIH010000022.1
4711666	GCF_029102905.1_ASM2910290v1_CLST_20	1	sanntis	36999	70222	NRP	Isolate	GCF_029102905.1_ASM2910290v1	refseq	NZ_JAPMIH010000029.1
4711670	GCF_029102905.1_ASM2910290v1_CLST_24	0	sanntis	222051	227566	RiPP	Isolate	GCF_029102905.1_ASM2910290v1	refseq	NZ_JAPMIH010000003.1
4711672	GCF_029102905.1_ASM2910290v1_CLST_26	11	sanntis	1	17277	NRP|Polyketide	Isolate	GCF_029102905.1_ASM2910290v1	refseq	NZ_JAPMIH010000044.1
4711675	GCF_029102905.1_ASM2910290v1_CLST_29	11	sanntis	3	5558	NRP	Isolate	GCF_029102905.1_ASM2910290v1	refseq	NZ_JAPMIH010000053.1
4711677	GCF_029102905.1_ASM2910290v1_CLST_31	0	sanntis	57116	88375	Polyketide	Isolate	GCF_029102905.1_ASM2910290v1	refseq	NZ_JAPMIH010000021.1
4711679	GCF_029102915.1_ASM2910291v1_CLST_0	0	sanntis	177353	233534	NRP	Isolate	GCF_029102915.1_ASM2910291v1	refseq	NZ_JAPMIM010000007.1
4711682	GCF_029102915.1_ASM2910291v1_CLST_3	0	sanntis	40771	83518	Saccharide	Isolate	GCF_029102915.1_ASM2910291v1	refseq	NZ_JAPMIM010000012.1
4711683	GCF_029102915.1_ASM2910291v1_CLST_4	0	sanntis	129101	135024	RiPP	Isolate	GCF_029102915.1_ASM2910291v1	refseq	NZ_JAPMIM010000012.1
4711686	GCF_029102915.1_ASM2910291v1_CLST_7	0	sanntis	191837	193581	Polyketide	Isolate	GCF_029102915.1_ASM2910291v1	refseq	NZ_JAPMIM010000003.1
4711687	GCF_029102915.1_ASM2910291v1_CLST_8	10	sanntis	2	34475	NRP|Polyketide	Isolate	GCF_029102915.1_ASM2910291v1	refseq	NZ_JAPMIM010000021.1
4711688	GCF_029102915.1_ASM2910291v1_CLST_9	0	sanntis	91013	131863	NRP	Isolate	GCF_029102915.1_ASM2910291v1	refseq	NZ_JAPMIM010000021.1
4711691	GCF_029102915.1_ASM2910291v1_CLST_12	0	sanntis	429244	434759	RiPP	Isolate	GCF_029102915.1_ASM2910291v1	refseq	NZ_JAPMIM010000001.1
4711693	GCF_029102915.1_ASM2910291v1_CLST_14	0	sanntis	30612	69940	NRP	Isolate	GCF_029102915.1_ASM2910291v1	refseq	NZ_JAPMIM010000024.1
4711697	GCF_029102915.1_ASM2910291v1_CLST_18	1	sanntis	158569	167202	Other	Isolate	GCF_029102915.1_ASM2910291v1	refseq	NZ_JAPMIM010000017.1
4711698	GCF_029102915.1_ASM2910291v1_CLST_19	0	sanntis	96527	127803	Polyketide	Isolate	GCF_029102915.1_ASM2910291v1	refseq	NZ_JAPMIM010000008.1
4711700	GCF_029102915.1_ASM2910291v1_CLST_21	0	sanntis	163058	176266	Saccharide	Isolate	GCF_029102915.1_ASM2910291v1	refseq	NZ_JAPMIM010000009.1
4711701	GCF_029102915.1_ASM2910291v1_CLST_22	0	sanntis	28309	44107	Saccharide	Isolate	GCF_029102915.1_ASM2910291v1	refseq	NZ_JAPMIM010000002.1
4711702	GCF_029102915.1_ASM2910291v1_CLST_23	0	sanntis	476025	479946	Other	Isolate	GCF_029102915.1_ASM2910291v1	refseq	NZ_JAPMIM010000002.1
4711703	GCF_029102915.1_ASM2910291v1_CLST_24	10	sanntis	241	25065	NRP	Isolate	GCF_029102915.1_ASM2910291v1	refseq	NZ_JAPMIM010000032.1
4711705	GCF_029102915.1_ASM2910291v1_CLST_26	0	sanntis	23858	32869	Other	Isolate	GCF_029102915.1_ASM2910291v1	refseq	NZ_JAPMIM010000010.1
4711709	GCF_029102915.1_ASM2910291v1_CLST_30	0	sanntis	11836	35450	Saccharide	Isolate	GCF_029102915.1_ASM2910291v1	refseq	NZ_JAPMIM010000027.1
4711710	GCF_029102915.1_ASM2910291v1_CLST_31	0	sanntis	43123	62613	Other	Isolate	GCF_029102915.1_ASM2910291v1	refseq	NZ_JAPMIM010000027.1
4711713	GCF_029102915.1_ASM2910291v1_CLST_34	0	sanntis	173762	183726	RiPP	Isolate	GCF_029102915.1_ASM2910291v1	refseq	NZ_JAPMIM010000006.1
4711715	GCF_029102935.1_ASM2910293v1_CLST_0	0	sanntis	31339	62615	Polyketide	Isolate	GCF_029102935.1_ASM2910293v1	refseq	NZ_JAPMIL010000015.1
4711717	GCF_029102935.1_ASM2910293v1_CLST_2	0	sanntis	137917	147807	Polyketide	Isolate	GCF_029102935.1_ASM2910293v1	refseq	NZ_JAPMIL010000003.1
4711718	GCF_029102935.1_ASM2910293v1_CLST_3	0	sanntis	296637	321959	NRP	Isolate	GCF_029102935.1_ASM2910293v1	refseq	NZ_JAPMIL010000003.1
4711719	GCF_029102935.1_ASM2910293v1_CLST_4	0	sanntis	541556	553806	Other	Isolate	GCF_029102935.1_ASM2910293v1	refseq	NZ_JAPMIL010000003.1
4711723	GCF_029102935.1_ASM2910293v1_CLST_8	0	sanntis	320642	324166	Polyketide	Isolate	GCF_029102935.1_ASM2910293v1	refseq	NZ_JAPMIL010000005.1
4711726	GCF_029102935.1_ASM2910293v1_CLST_11	0	sanntis	159848	176589	Saccharide	Isolate	GCF_029102935.1_ASM2910293v1	refseq	NZ_JAPMIL010000013.1
4711727	GCF_029102935.1_ASM2910293v1_CLST_12	1	sanntis	37000	68293	NRP	Isolate	GCF_029102935.1_ASM2910293v1	refseq	NZ_JAPMIL010000017.1
4711729	GCF_029102935.1_ASM2910293v1_CLST_14	0	sanntis	40863	84134	Saccharide	Isolate	GCF_029102935.1_ASM2910293v1	refseq	NZ_JAPMIL010000012.1
4711730	GCF_029102935.1_ASM2910293v1_CLST_15	0	sanntis	129717	135640	RiPP	Isolate	GCF_029102935.1_ASM2910293v1	refseq	NZ_JAPMIL010000012.1
4711733	GCF_029102935.1_ASM2910293v1_CLST_18	0	sanntis	374419	379934	Terpene	Isolate	GCF_029102935.1_ASM2910293v1	refseq	NZ_JAPMIL010000002.1
4711736	GCF_029102935.1_ASM2910293v1_CLST_21	1	sanntis	13158	65413	NRP	Isolate	GCF_029102935.1_ASM2910293v1	refseq	NZ_JAPMIL010000018.1
4711738	GCF_029102935.1_ASM2910293v1_CLST_23	0	sanntis	223420	226900	Polyketide	Isolate	GCF_029102935.1_ASM2910293v1	refseq	NZ_JAPMIL010000006.1
4711740	GCF_029102935.1_ASM2910293v1_CLST_25	0	sanntis	65377	76439	RiPP	Isolate	GCF_029102935.1_ASM2910293v1	refseq	NZ_JAPMIL010000010.1
4711741	GCF_029102935.1_ASM2910293v1_CLST_26	0	sanntis	252479	269894	Saccharide	Isolate	GCF_029102935.1_ASM2910293v1	refseq	NZ_JAPMIL010000010.1
4711742	GCF_029102935.1_ASM2910293v1_CLST_27	0	sanntis	286733	306226	Other	Isolate	GCF_029102935.1_ASM2910293v1	refseq	NZ_JAPMIL010000010.1
4711744	GCF_029102935.1_ASM2910293v1_CLST_29	10	sanntis	2	33959	NRP|Polyketide	Isolate	GCF_029102935.1_ASM2910293v1	refseq	NZ_JAPMIL010000016.1
4711745	GCF_029102935.1_ASM2910293v1_CLST_30	0	sanntis	90308	133192	NRP	Isolate	GCF_029102935.1_ASM2910293v1	refseq	NZ_JAPMIL010000016.1
4711748	GCF_029103055.1_ASM2910305v1_CLST_0	0	sanntis	209116	210860	Polyketide	Isolate	GCF_029103055.1_ASM2910305v1	refseq	NZ_JAPMIN010000004.1
4711750	GCF_029103055.1_ASM2910305v1_CLST_2	11	sanntis	3	13921	NRP	Isolate	GCF_029103055.1_ASM2910305v1	refseq	NZ_JAPMIN010000023.1
4711753	GCF_029103055.1_ASM2910305v1_CLST_5	0	sanntis	16067	49089	NRP	Isolate	GCF_029103055.1_ASM2910305v1	refseq	NZ_JAPMIN010000009.1
4711758	GCF_029103055.1_ASM2910305v1_CLST_10	1	sanntis	77005	93357	NRP	Isolate	GCF_029103055.1_ASM2910305v1	refseq	NZ_JAPMIN010000017.1
4711761	GCF_029103055.1_ASM2910305v1_CLST_13	0	sanntis	149056	173440	Other	Isolate	GCF_029103055.1_ASM2910305v1	refseq	NZ_JAPMIN010000012.1
4711764	GCF_029103055.1_ASM2910305v1_CLST_16	0	sanntis	379095	384610	RiPP	Isolate	GCF_029103055.1_ASM2910305v1	refseq	NZ_JAPMIN010000001.1
4711765	GCF_029103055.1_ASM2910305v1_CLST_17	0	sanntis	747544	778822	Polyketide	Isolate	GCF_029103055.1_ASM2910305v1	refseq	NZ_JAPMIN010000001.1
4711769	GCF_029103055.1_ASM2910305v1_CLST_21	10	sanntis	291	31584	NRP	Isolate	GCF_029103055.1_ASM2910305v1	refseq	NZ_JAPMIN010000020.1
4711771	GCF_029103055.1_ASM2910305v1_CLST_23	0	sanntis	149346	195429	Polyketide	Isolate	GCF_029103055.1_ASM2910305v1	refseq	NZ_JAPMIN010000002.1
4711772	GCF_029103055.1_ASM2910305v1_CLST_24	0	sanntis	817984	834149	Saccharide	Isolate	GCF_029103055.1_ASM2910305v1	refseq	NZ_JAPMIN010000002.1
4711774	GCF_029103055.1_ASM2910305v1_CLST_26	0	sanntis	90506	105118	Saccharide	Isolate	GCF_029103055.1_ASM2910305v1	refseq	NZ_JAPMIN010000008.1
4711775	GCF_029103055.1_ASM2910305v1_CLST_27	0	sanntis	194562	208334	Other	Isolate	GCF_029103055.1_ASM2910305v1	refseq	NZ_JAPMIN010000008.1
4711777	GCF_029103055.1_ASM2910305v1_CLST_29	0	sanntis	114545	126578	Other	Isolate	GCF_029103055.1_ASM2910305v1	refseq	NZ_JAPMIN010000005.1
4711778	GCF_029103055.1_ASM2910305v1_CLST_30	0	sanntis	213750	227531	Other	Isolate	GCF_029103055.1_ASM2910305v1	refseq	NZ_JAPMIN010000005.1
4711779	GCF_029103055.1_ASM2910305v1_CLST_31	0	sanntis	20327	40562	Other	Isolate	GCF_029103055.1_ASM2910305v1	refseq	NZ_JAPMIN010000015.1
4711780	GCF_029103055.1_ASM2910305v1_CLST_32	0	sanntis	48503	92882	Saccharide	Isolate	GCF_029103055.1_ASM2910305v1	refseq	NZ_JAPMIN010000015.1
4711781	GCF_029103055.1_ASM2910305v1_CLST_33	0	sanntis	89367	128018	NRP	Isolate	GCF_029103055.1_ASM2910305v1	refseq	NZ_JAPMIN010000014.1
4711784	GCF_029167145.1_ASM2916714v1_CLST_0	0	sanntis	52107	92035	NRP	Isolate	GCF_029167145.1_ASM2916714v1	refseq	NZ_JARFMG010000024.1
4711786	GCF_029167145.1_ASM2916714v1_CLST_2	10	sanntis	1	33175	NRP	Isolate	GCF_029167145.1_ASM2916714v1	refseq	NZ_JARFMG010000030.1
4711789	GCF_029167145.1_ASM2916714v1_CLST_5	10	sanntis	154	27000	Saccharide	Isolate	GCF_029167145.1_ASM2916714v1	refseq	NZ_JARFMG010000027.1
4711790	GCF_029167145.1_ASM2916714v1_CLST_6	0	sanntis	34673	54172	Other	Isolate	GCF_029167145.1_ASM2916714v1	refseq	NZ_JARFMG010000027.1
4711791	GCF_029167145.1_ASM2916714v1_CLST_7	11	sanntis	694	50071	NRP	Isolate	GCF_029167145.1_ASM2916714v1	refseq	NZ_JARFMG010000038.1
4711793	GCF_029167145.1_ASM2916714v1_CLST_9	10	sanntis	2	32346	NRP	Isolate	GCF_029167145.1_ASM2916714v1	refseq	NZ_JARFMG010000004.1
4711794	GCF_029167145.1_ASM2916714v1_CLST_10	0	sanntis	166668	178701	Other	Isolate	GCF_029167145.1_ASM2916714v1	refseq	NZ_JARFMG010000004.1
4711795	GCF_029167145.1_ASM2916714v1_CLST_11	0	sanntis	265854	279636	Other	Isolate	GCF_029167145.1_ASM2916714v1	refseq	NZ_JARFMG010000004.1
4711798	GCF_029167145.1_ASM2916714v1_CLST_14	0	sanntis	69987	71731	Polyketide	Isolate	GCF_029167145.1_ASM2916714v1	refseq	NZ_JARFMG010000019.1
4711800	GCF_029167145.1_ASM2916714v1_CLST_16	0	sanntis	405563	411078	RiPP	Isolate	GCF_029167145.1_ASM2916714v1	refseq	NZ_JARFMG010000001.1
4711802	GCF_029167145.1_ASM2916714v1_CLST_18	0	sanntis	90523	105135	Saccharide	Isolate	GCF_029167145.1_ASM2916714v1	refseq	NZ_JARFMG010000007.1
4711803	GCF_029167145.1_ASM2916714v1_CLST_19	0	sanntis	67698	98947	Polyketide	Isolate	GCF_029167145.1_ASM2916714v1	refseq	NZ_JARFMG010000002.1
4711804	GCF_029167145.1_ASM2916714v1_CLST_20	0	sanntis	274270	288137	Saccharide	Isolate	GCF_029167145.1_ASM2916714v1	refseq	NZ_JARFMG010000002.1
4711806	GCF_029167145.1_ASM2916714v1_CLST_22	0	sanntis	42500	87423	Polyketide	Isolate	GCF_029167145.1_ASM2916714v1	refseq	NZ_JARFMG010000020.1
4711810	GCF_029167145.1_ASM2916714v1_CLST_26	11	sanntis	1	5367	NRP	Isolate	GCF_029167145.1_ASM2916714v1	refseq	NZ_JARFMG010000062.1
4711813	GCF_029201245.1_ASM2920124v1_CLST_0	0	sanntis	774710	826724	NRP	Isolate	GCF_029201245.1_ASM2920124v1	refseq	NZ_CP119298.1
4711814	GCF_029201245.1_ASM2920124v1_CLST_1	0	sanntis	890875	898213	RiPP	Isolate	GCF_029201245.1_ASM2920124v1	refseq	NZ_CP119298.1
4711815	GCF_029201245.1_ASM2920124v1_CLST_2	0	sanntis	943796	981370	Saccharide	Isolate	GCF_029201245.1_ASM2920124v1	refseq	NZ_CP119298.1
4711816	GCF_029201245.1_ASM2920124v1_CLST_3	0	sanntis	1433001	1438513	RiPP	Isolate	GCF_029201245.1_ASM2920124v1	refseq	NZ_CP119298.1
4711817	GCF_029201245.1_ASM2920124v1_CLST_4	0	sanntis	1792085	1821116	Polyketide	Isolate	GCF_029201245.1_ASM2920124v1	refseq	NZ_CP119298.1
4711818	GCF_029201245.1_ASM2920124v1_CLST_5	0	sanntis	1998486	2012353	Saccharide	Isolate	GCF_029201245.1_ASM2920124v1	refseq	NZ_CP119298.1
4711819	GCF_029201245.1_ASM2920124v1_CLST_6	0	sanntis	2877988	2977531	NRP|Polyketide	Isolate	GCF_029201245.1_ASM2920124v1	refseq	NZ_CP119298.1
4711820	GCF_029201245.1_ASM2920124v1_CLST_7	0	sanntis	3054894	3075051	NRP	Isolate	GCF_029201245.1_ASM2920124v1	refseq	NZ_CP119298.1
4711821	GCF_029201245.1_ASM2920124v1_CLST_8	0	sanntis	3107416	3124581	Other	Isolate	GCF_029201245.1_ASM2920124v1	refseq	NZ_CP119298.1
4711822	GCF_029201245.1_ASM2920124v1_CLST_9	0	sanntis	3140325	3153665	Saccharide	Isolate	GCF_029201245.1_ASM2920124v1	refseq	NZ_CP119298.1
4711823	GCF_029201245.1_ASM2920124v1_CLST_10	0	sanntis	3507310	3534247	Other	Isolate	GCF_029201245.1_ASM2920124v1	refseq	NZ_CP119298.1
4711824	GCF_029201245.1_ASM2920124v1_CLST_11	0	sanntis	3846030	3849554	Polyketide	Isolate	GCF_029201245.1_ASM2920124v1	refseq	NZ_CP119298.1
4711825	GCF_029201245.1_ASM2920124v1_CLST_12	0	sanntis	4254187	4282812	NRP	Isolate	GCF_029201245.1_ASM2920124v1	refseq	NZ_CP119298.1
4711826	GCF_029201245.1_ASM2920124v1_CLST_13	0	sanntis	4407140	4419173	Other	Isolate	GCF_029201245.1_ASM2920124v1	refseq	NZ_CP119298.1
4711827	GCF_029201245.1_ASM2920124v1_CLST_14	0	sanntis	4506344	4520126	Other	Isolate	GCF_029201245.1_ASM2920124v1	refseq	NZ_CP119298.1
4711828	GCF_029201245.1_ASM2920124v1_CLST_15	0	sanntis	5732346	5754365	Saccharide	Isolate	GCF_029201245.1_ASM2920124v1	refseq	NZ_CP119298.1
4711829	GCF_029201245.1_ASM2920124v1_CLST_16	0	sanntis	6294661	6308134	Saccharide	Isolate	GCF_029201245.1_ASM2920124v1	refseq	NZ_CP119298.1
4711843	GCF_029210305.1_ASM2921030v1_CLST_0	10	sanntis	1	23134	NRP	Isolate	GCF_029210305.1_ASM2921030v1	refseq	NZ_JARGMM010000035.1
4711849	GCF_029210305.1_ASM2921030v1_CLST_6	10	sanntis	291	36540	NRP	Isolate	GCF_029210305.1_ASM2921030v1	refseq	NZ_JARGMM010000045.1
4711851	GCF_029210305.1_ASM2921030v1_CLST_8	0	sanntis	29895	35407	RiPP	Isolate	GCF_029210305.1_ASM2921030v1	refseq	NZ_JARGMM010000029.1
4711852	GCF_029210305.1_ASM2921030v1_CLST_9	0	sanntis	76160	83498	RiPP	Isolate	GCF_029210305.1_ASM2921030v1	refseq	NZ_JARGMM010000012.1
4711854	GCF_029210305.1_ASM2921030v1_CLST_11	1	sanntis	37011	68304	NRP	Isolate	GCF_029210305.1_ASM2921030v1	refseq	NZ_JARGMM010000033.1
4711856	GCF_029210305.1_ASM2921030v1_CLST_13	10	sanntis	178	26450	NRP	Isolate	GCF_029210305.1_ASM2921030v1	refseq	NZ_JARGMM010000058.1
4711858	GCF_029210305.1_ASM2921030v1_CLST_15	0	sanntis	38005	65855	Saccharide	Isolate	GCF_029210305.1_ASM2921030v1	refseq	NZ_JARGMM010000016.1
4711859	GCF_029210305.1_ASM2921030v1_CLST_16	0	sanntis	72254	92481	Other	Isolate	GCF_029210305.1_ASM2921030v1	refseq	NZ_JARGMM010000016.1
4711862	GCF_029210305.1_ASM2921030v1_CLST_19	0	sanntis	155315	169662	Saccharide	Isolate	GCF_029210305.1_ASM2921030v1	refseq	NZ_JARGMM010000006.1
4711863	GCF_029210305.1_ASM2921030v1_CLST_20	10	sanntis	3	5967	Other	Isolate	GCF_029210305.1_ASM2921030v1	refseq	NZ_JARGMM010000054.1
4711864	GCF_029210305.1_ASM2921030v1_CLST_21	11	sanntis	25	5262	Other	Isolate	GCF_029210305.1_ASM2921030v1	refseq	NZ_JARGMM010000104.1
4711865	GCF_029210305.1_ASM2921030v1_CLST_22	0	sanntis	195542	209340	Other	Isolate	GCF_029210305.1_ASM2921030v1	refseq	NZ_JARGMM010000001.1
4711866	GCF_029210305.1_ASM2921030v1_CLST_23	0	sanntis	56193	57937	Polyketide	Isolate	GCF_029210305.1_ASM2921030v1	refseq	NZ_JARGMM010000003.1
4711867	GCF_029210305.1_ASM2921030v1_CLST_24	0	sanntis	40643	71845	NRP|Polyketide	Isolate	GCF_029210305.1_ASM2921030v1	refseq	NZ_JARGMM010000031.1
4711870	GCF_029210305.1_ASM2921030v1_CLST_27	10	sanntis	2	27309	NRP	Isolate	GCF_029210305.1_ASM2921030v1	refseq	NZ_JARGMM010000060.1
4711872	GCF_029210305.1_ASM2921030v1_CLST_29	0	sanntis	59973	71032	RiPP	Isolate	GCF_029210305.1_ASM2921030v1	refseq	NZ_JARGMM010000002.1
4711873	GCF_029210305.1_ASM2921030v1_CLST_30	11	sanntis	1	5067	NRP	Isolate	GCF_029210305.1_ASM2921030v1	refseq	NZ_JARGMM010000106.1
4711876	GCF_029223505.1_ASM2922350v1_CLST_0	10	sanntis	1	15191	Other	Isolate	GCF_029223505.1_ASM2922350v1	refseq	NZ_JARHLA010000007.1
4711877	GCF_029223505.1_ASM2922350v1_CLST_1	0	sanntis	102364	114397	Other	Isolate	GCF_029223505.1_ASM2922350v1	refseq	NZ_JARHLA010000007.1
4711878	GCF_029223505.1_ASM2922350v1_CLST_2	0	sanntis	238954	271975	NRP	Isolate	GCF_029223505.1_ASM2922350v1	refseq	NZ_JARHLA010000007.1
4711880	GCF_029223505.1_ASM2922350v1_CLST_4	0	sanntis	340028	364249	Saccharide	Isolate	GCF_029223505.1_ASM2922350v1	refseq	NZ_JARHLA010000001.1
4711882	GCF_029223505.1_ASM2922350v1_CLST_6	0	sanntis	55560	59083	Polyketide	Isolate	GCF_029223505.1_ASM2922350v1	refseq	NZ_JARHLA010000015.1
4711883	GCF_029223505.1_ASM2922350v1_CLST_7	0	sanntis	40841	72576	NRP|Polyketide	Isolate	GCF_029223505.1_ASM2922350v1	refseq	NZ_JARHLA010000011.1
4711884	GCF_029223505.1_ASM2922350v1_CLST_8	0	sanntis	122042	127965	RiPP	Isolate	GCF_029223505.1_ASM2922350v1	refseq	NZ_JARHLA010000011.1
4711887	GCF_029223505.1_ASM2922350v1_CLST_11	0	sanntis	29603	60861	Polyketide	Isolate	GCF_029223505.1_ASM2922350v1	refseq	NZ_JARHLA010000026.1
4711889	GCF_029223505.1_ASM2922350v1_CLST_13	0	sanntis	24621	40817	Other	Isolate	GCF_029223505.1_ASM2922350v1	refseq	NZ_JARHLA010000031.1
4711893	GCF_029223505.1_ASM2922350v1_CLST_17	0	sanntis	13570	112945	NRP|Polyketide	Isolate	GCF_029223505.1_ASM2922350v1	refseq	NZ_JARHLA010000010.1
4711894	GCF_029223505.1_ASM2922350v1_CLST_18	0	sanntis	160916	201957	NRP	Isolate	GCF_029223505.1_ASM2922350v1	refseq	NZ_JARHLA010000010.1
4711897	GCF_029223505.1_ASM2922350v1_CLST_21	0	sanntis	41018	55630	Saccharide	Isolate	GCF_029223505.1_ASM2922350v1	refseq	NZ_JARHLA010000017.1
4711899	GCF_029223505.1_ASM2922350v1_CLST_23	10	sanntis	1	32661	NRP	Isolate	GCF_029223505.1_ASM2922350v1	refseq	NZ_JARHLA010000037.1
4711902	GCF_029223505.1_ASM2922350v1_CLST_26	0	sanntis	372337	377852	RiPP	Isolate	GCF_029223505.1_ASM2922350v1	refseq	NZ_JARHLA010000002.1
4711904	GCF_029223505.1_ASM2922350v1_CLST_28	0	sanntis	372307	386174	Saccharide	Isolate	GCF_029223505.1_ASM2922350v1	refseq	NZ_JARHLA010000003.1
4711905	GCF_029623785.1_ASM2962378v1_CLST_0	11	sanntis	1	18990	NRP	Isolate	GCF_029623785.1_ASM2962378v1	refseq	NZ_JARSSE010000047.1
4711907	GCF_029623785.1_ASM2962378v1_CLST_2	10	sanntis	135	26003	NRP	Isolate	GCF_029623785.1_ASM2962378v1	refseq	NZ_JARSSE010000020.1
4711910	GCF_029623785.1_ASM2962378v1_CLST_5	10	sanntis	34	1913	Other	Isolate	GCF_029623785.1_ASM2962378v1	refseq	NZ_JARSSE010000149.1
4711911	GCF_029623785.1_ASM2962378v1_CLST_6	0	sanntis	12041	33244	Saccharide	Isolate	GCF_029623785.1_ASM2962378v1	refseq	NZ_JARSSE010000149.1
4711912	GCF_029623785.1_ASM2962378v1_CLST_7	0	sanntis	32644	73250	Polyketide	Isolate	GCF_029623785.1_ASM2962378v1	refseq	NZ_JARSSE010000103.1
4711915	GCF_029623785.1_ASM2962378v1_CLST_10	0	sanntis	29603	60861	Polyketide	Isolate	GCF_029623785.1_ASM2962378v1	refseq	NZ_JARSSE010000041.1
4711917	GCF_029623785.1_ASM2962378v1_CLST_12	0	sanntis	6253	13591	RiPP	Isolate	GCF_029623785.1_ASM2962378v1	refseq	NZ_JARSSE010000101.1
4711918	GCF_029623785.1_ASM2962378v1_CLST_13	1	sanntis	13304	58183	NRP	Isolate	GCF_029623785.1_ASM2962378v1	refseq	NZ_JARSSE010000045.1
4711920	GCF_029623785.1_ASM2962378v1_CLST_15	0	sanntis	57786	69819	Other	Isolate	GCF_029623785.1_ASM2962378v1	refseq	NZ_JARSSE010000026.1
4711921	GCF_029623785.1_ASM2962378v1_CLST_16	1	sanntis	157943	170774	Other	Isolate	GCF_029623785.1_ASM2962378v1	refseq	NZ_JARSSE010000026.1
4711922	GCF_029623785.1_ASM2962378v1_CLST_17	0	sanntis	38770	51984	Saccharide	Isolate	GCF_029623785.1_ASM2962378v1	refseq	NZ_JARSSE010000066.1
4711923	GCF_029623785.1_ASM2962378v1_CLST_18	11	sanntis	1	5206	Other	Isolate	GCF_029623785.1_ASM2962378v1	refseq	NZ_JARSSE010000175.1
4711929	GCF_029623785.1_ASM2962378v1_CLST_24	0	sanntis	25232	39081	Saccharide	Isolate	GCF_029623785.1_ASM2962378v1	refseq	NZ_JARSSE010000013.1
4711930	GCF_029623785.1_ASM2962378v1_CLST_25	0	sanntis	21702	23446	Polyketide	Isolate	GCF_029623785.1_ASM2962378v1	refseq	NZ_JARSSE010000113.1
4711931	GCF_029623785.1_ASM2962378v1_CLST_26	11	sanntis	61	17948	NRP	Isolate	GCF_029623785.1_ASM2962378v1	refseq	NZ_JARSSE010000052.1
4711934	GCF_029623785.1_ASM2962378v1_CLST_29	10	sanntis	3	22203	NRP	Isolate	GCF_029623785.1_ASM2962378v1	refseq	NZ_JARSSE010000146.1
4711937	GCF_029623785.1_ASM2962378v1_CLST_32	10	sanntis	171	10024	RiPP	Isolate	GCF_029623785.1_ASM2962378v1	refseq	NZ_JARSSE010000060.1
4711938	GCF_029623805.1_ASM2962380v1_CLST_0	0	sanntis	10250	41525	Polyketide	Isolate	GCF_029623805.1_ASM2962380v1	refseq	NZ_JARSSF010000115.1
4711940	GCF_029623805.1_ASM2962380v1_CLST_2	1	sanntis	2559	25361	NRP	Isolate	GCF_029623805.1_ASM2962380v1	refseq	NZ_JARSSF010000099.1
4711945	GCF_029623805.1_ASM2962380v1_CLST_7	11	sanntis	3	5126	Other	Isolate	GCF_029623805.1_ASM2962380v1	refseq	NZ_JARSSF010000193.1
4711946	GCF_029623805.1_ASM2962380v1_CLST_8	10	sanntis	130	33277	NRP	Isolate	GCF_029623805.1_ASM2962380v1	refseq	NZ_JARSSF010000051.1
4711948	GCF_029623805.1_ASM2962380v1_CLST_10	11	sanntis	1	14497	NRP	Isolate	GCF_029623805.1_ASM2962380v1	refseq	NZ_JARSSF010000134.1
4711950	GCF_029623805.1_ASM2962380v1_CLST_12	0	sanntis	46348	58381	Other	Isolate	GCF_029623805.1_ASM2962380v1	refseq	NZ_JARSSF010000055.1
4711952	GCF_029623805.1_ASM2962380v1_CLST_14	10	sanntis	141	9994	RiPP	Isolate	GCF_029623805.1_ASM2962380v1	refseq	NZ_JARSSF010000003.1
4711953	GCF_029623805.1_ASM2962380v1_CLST_15	11	sanntis	143	35767	NRP|Polyketide	Isolate	GCF_029623805.1_ASM2962380v1	refseq	NZ_JARSSF010000102.1
4711955	GCF_029623805.1_ASM2962380v1_CLST_17	11	sanntis	1	18777	NRP	Isolate	GCF_029623805.1_ASM2962380v1	refseq	NZ_JARSSF010000172.1
4711957	GCF_029623805.1_ASM2962380v1_CLST_19	0	sanntis	28122	43190	Saccharide	Isolate	GCF_029623805.1_ASM2962380v1	refseq	NZ_JARSSF010000021.1
4711958	GCF_029623805.1_ASM2962380v1_CLST_20	0	sanntis	40850	56286	Saccharide	Isolate	GCF_029623805.1_ASM2962380v1	refseq	NZ_JARSSF010000093.1
4711959	GCF_029623805.1_ASM2962380v1_CLST_21	10	sanntis	262	37495	NRP	Isolate	GCF_029623805.1_ASM2962380v1	refseq	NZ_JARSSF010000136.1
4711961	GCF_029623805.1_ASM2962380v1_CLST_23	11	sanntis	2	26554	NRP	Isolate	GCF_029623805.1_ASM2962380v1	refseq	NZ_JARSSF010000163.1
4711964	GCF_029623805.1_ASM2962380v1_CLST_26	0	sanntis	5156	31043	Saccharide	Isolate	GCF_029623805.1_ASM2962380v1	refseq	NZ_JARSSF010000096.1
4711965	GCF_029623805.1_ASM2962380v1_CLST_27	0	sanntis	66638	80421	Other	Isolate	GCF_029623805.1_ASM2962380v1	refseq	NZ_JARSSF010000056.1
4711966	GCF_029623805.1_ASM2962380v1_CLST_28	0	sanntis	55559	59082	Polyketide	Isolate	GCF_029623805.1_ASM2962380v1	refseq	NZ_JARSSF010000107.1
4711967	GCF_029623805.1_ASM2962380v1_CLST_29	11	sanntis	95	12167	Other	Isolate	GCF_029623805.1_ASM2962380v1	refseq	NZ_JARSSF010000097.1
4711969	GCF_029623805.1_ASM2962380v1_CLST_31	0	sanntis	40580	72336	NRP|Polyketide	Isolate	GCF_029623805.1_ASM2962380v1	refseq	NZ_JARSSF010000116.1
4711970	GCF_029623805.1_ASM2962380v1_CLST_32	0	sanntis	121804	127727	RiPP	Isolate	GCF_029623805.1_ASM2962380v1	refseq	NZ_JARSSF010000116.1
4711972	GCF_029623895.1_ASM2962389v1_CLST_0	0	sanntis	87235	94573	RiPP	Isolate	GCF_029623895.1_ASM2962389v1	refseq	NZ_JARSSD010000011.1
4711974	GCF_029623895.1_ASM2962389v1_CLST_2	0	sanntis	31838	63116	Polyketide	Isolate	GCF_029623895.1_ASM2962389v1	refseq	NZ_JARSSD010000040.1
4711976	GCF_029623895.1_ASM2962389v1_CLST_4	0	sanntis	38004	52357	Saccharide	Isolate	GCF_029623895.1_ASM2962389v1	refseq	NZ_JARSSD010000009.1
4711977	GCF_029623895.1_ASM2962389v1_CLST_5	0	sanntis	95103	98626	Polyketide	Isolate	GCF_029623895.1_ASM2962389v1	refseq	NZ_JARSSD010000022.1
4711978	GCF_029623895.1_ASM2962389v1_CLST_6	0	sanntis	65156	77189	Other	Isolate	GCF_029623895.1_ASM2962389v1	refseq	NZ_JARSSD010000025.1
4711979	GCF_029623895.1_ASM2962389v1_CLST_7	0	sanntis	165317	178149	Other	Isolate	GCF_029623895.1_ASM2962389v1	refseq	NZ_JARSSD010000025.1
4711981	GCF_029623895.1_ASM2962389v1_CLST_9	11	sanntis	2	19903	NRP	Isolate	GCF_029623895.1_ASM2962389v1	refseq	NZ_JARSSD010000020.1
4711987	GCF_029623895.1_ASM2962389v1_CLST_15	0	sanntis	38339	79414	Polyketide	Isolate	GCF_029623895.1_ASM2962389v1	refseq	NZ_JARSSD010000013.1
4711989	GCF_029623895.1_ASM2962389v1_CLST_17	0	sanntis	27938	47554	Saccharide	Isolate	GCF_029623895.1_ASM2962389v1	refseq	NZ_JARSSD010000003.1
4711990	GCF_029623895.1_ASM2962389v1_CLST_18	0	sanntis	23248	40310	Other	Isolate	GCF_029623895.1_ASM2962389v1	refseq	NZ_JARSSD010000042.1
4711991	GCF_029623895.1_ASM2962389v1_CLST_19	0	sanntis	48251	69455	Saccharide	Isolate	GCF_029623895.1_ASM2962389v1	refseq	NZ_JARSSD010000042.1
4711993	GCF_029623895.1_ASM2962389v1_CLST_21	0	sanntis	16934	20108	RiPP	Isolate	GCF_029623895.1_ASM2962389v1	refseq	NZ_JARSSD010000033.1
4711994	GCF_029623895.1_ASM2962389v1_CLST_22	1	sanntis	13261	59037	NRP	Isolate	GCF_029623895.1_ASM2962389v1	refseq	NZ_JARSSD010000019.1
4711996	GCF_029623895.1_ASM2962389v1_CLST_24	0	sanntis	88933	125173	NRP	Isolate	GCF_029623895.1_ASM2962389v1	refseq	NZ_JARSSD010000021.1
4711999	GCF_029623895.1_ASM2962389v1_CLST_27	11	sanntis	1	4437	Other	Isolate	GCF_029623895.1_ASM2962389v1	refseq	NZ_JARSSD010000078.1
4712000	GCF_029623895.1_ASM2962389v1_CLST_28	10	sanntis	2	31879	NRP	Isolate	GCF_029623895.1_ASM2962389v1	refseq	NZ_JARSSD010000051.1
4712003	GCF_029623895.1_ASM2962389v1_CLST_31	0	sanntis	423721	429236	RiPP	Isolate	GCF_029623895.1_ASM2962389v1	refseq	NZ_JARSSD010000001.1
4712004	GCF_029623895.1_ASM2962389v1_CLST_32	0	sanntis	58128	76152	NRP	Isolate	GCF_029623895.1_ASM2962389v1	refseq	NZ_JARSSD010000007.1
4712006	GCF_029835095.1_ASM2983509v1_CLST_0	0	sanntis	10591	14115	Polyketide	Isolate	GCF_029835095.1_ASM2983509v1	refseq	NZ_JAODZD010000079.1
4712007	GCF_029835095.1_ASM2983509v1_CLST_1	0	sanntis	139751	149329	Saccharide	Isolate	GCF_029835095.1_ASM2983509v1	refseq	NZ_JAODZD010000002.1
4712009	GCF_029835095.1_ASM2983509v1_CLST_3	10	sanntis	1	4961	RiPP	Isolate	GCF_029835095.1_ASM2983509v1	refseq	NZ_JAODZD010000165.1
4712012	GCF_029835095.1_ASM2983509v1_CLST_6	10	sanntis	1	7587	RiPP	Isolate	GCF_029835095.1_ASM2983509v1	refseq	NZ_JAODZD010000007.1
4712013	GCF_029835095.1_ASM2983509v1_CLST_7	11	sanntis	3	29280	NRP	Isolate	GCF_029835095.1_ASM2983509v1	refseq	NZ_JAODZD010000071.1
4712018	GCF_029835095.1_ASM2983509v1_CLST_12	11	sanntis	3	23451	NRP|Polyketide	Isolate	GCF_029835095.1_ASM2983509v1	refseq	NZ_JAODZD010000087.1
4712020	GCF_029835095.1_ASM2983509v1_CLST_14	10	sanntis	3	8087	Polyketide	Isolate	GCF_029835095.1_ASM2983509v1	refseq	NZ_JAODZD010000143.1
4712021	GCF_029835095.1_ASM2983509v1_CLST_15	0	sanntis	10849	24642	Other	Isolate	GCF_029835095.1_ASM2983509v1	refseq	NZ_JAODZD010000044.1
4712022	GCF_029835095.1_ASM2983509v1_CLST_16	10	sanntis	3	17105	NRP	Isolate	GCF_029835095.1_ASM2983509v1	refseq	NZ_JAODZD010000100.1
4712024	GCF_029835095.1_ASM2983509v1_CLST_18	10	sanntis	3	2751	Other	Isolate	GCF_029835095.1_ASM2983509v1	refseq	NZ_JAODZD010000161.1
4712026	GCF_029835095.1_ASM2983509v1_CLST_20	1	sanntis	13279	52575	NRP	Isolate	GCF_029835095.1_ASM2983509v1	refseq	NZ_JAODZD010000031.1
4712028	GCF_029835095.1_ASM2983509v1_CLST_22	10	sanntis	3	1840	Other	Isolate	GCF_029835095.1_ASM2983509v1	refseq	NZ_JAODZD010000198.1
4712029	GCF_029835095.1_ASM2983509v1_CLST_23	0	sanntis	42687	53755	RiPP	Isolate	GCF_029835095.1_ASM2983509v1	refseq	NZ_JAODZD010000030.1
4712030	GCF_029835095.1_ASM2983509v1_CLST_24	11	sanntis	17	5254	Other	Isolate	GCF_029835095.1_ASM2983509v1	refseq	NZ_JAODZD010000182.1
4712031	GCF_029835095.1_ASM2983509v1_CLST_25	0	sanntis	56975	86992	Saccharide	Isolate	GCF_029835095.1_ASM2983509v1	refseq	NZ_JAODZD010000012.1
4712033	GCF_029835095.1_ASM2983509v1_CLST_27	0	sanntis	3828	34993	NRP|Polyketide	Isolate	GCF_029835095.1_ASM2983509v1	refseq	NZ_JAODZD010000048.1
4712035	GCF_029835095.1_ASM2983509v1_CLST_29	11	sanntis	1	25769	NRP	Isolate	GCF_029835095.1_ASM2983509v1	refseq	NZ_JAODZD010000083.1
4712037	GCF_029835185.1_ASM2983518v1_CLST_0	0	sanntis	70954	84736	Other	Isolate	GCF_029835185.1_ASM2983518v1	refseq	NZ_JAODZJ010000005.1
4712038	GCF_029835185.1_ASM2983518v1_CLST_1	0	sanntis	171913	178545	Other	Isolate	GCF_029835185.1_ASM2983518v1	refseq	NZ_JAODZJ010000005.1
4712039	GCF_029835185.1_ASM2983518v1_CLST_2	10	sanntis	2	16118	NRP	Isolate	GCF_029835185.1_ASM2983518v1	refseq	NZ_JAODZJ010000034.1
4712042	GCF_029835185.1_ASM2983518v1_CLST_5	0	sanntis	89236	105989	Saccharide	Isolate	GCF_029835185.1_ASM2983518v1	refseq	NZ_JAODZJ010000014.1
4712044	GCF_029835185.1_ASM2983518v1_CLST_7	0	sanntis	28210	47096	Saccharide	Isolate	GCF_029835185.1_ASM2983518v1	refseq	NZ_JAODZJ010000010.1
4712046	GCF_029835185.1_ASM2983518v1_CLST_9	0	sanntis	5453	58733	Saccharide	Isolate	GCF_029835185.1_ASM2983518v1	refseq	NZ_JAODZJ010000031.1
4712047	GCF_029835185.1_ASM2983518v1_CLST_10	0	sanntis	56667	73889	RiPP	Isolate	GCF_029835185.1_ASM2983518v1	refseq	NZ_JAODZJ010000025.1
4712048	GCF_029835185.1_ASM2983518v1_CLST_11	0	sanntis	166273	174870	RiPP	Isolate	GCF_029835185.1_ASM2983518v1	refseq	NZ_JAODZJ010000001.1
4712050	GCF_029835185.1_ASM2983518v1_CLST_13	0	sanntis	16222	26511	NRP	Isolate	GCF_029835185.1_ASM2983518v1	refseq	NZ_JAODZJ010000050.1
4712053	GCF_029835185.1_ASM2983518v1_CLST_16	10	sanntis	3	29553	NRP	Isolate	GCF_029835185.1_ASM2983518v1	refseq	NZ_JAODZJ010000036.1
4712055	GCF_029835185.1_ASM2983518v1_CLST_18	11	sanntis	2	6541	NRP	Isolate	GCF_029835185.1_ASM2983518v1	refseq	NZ_JAODZJ010000079.1
4712059	GCF_029835185.1_ASM2983518v1_CLST_22	0	sanntis	108279	110023	Polyketide	Isolate	GCF_029835185.1_ASM2983518v1	refseq	NZ_JAODZJ010000011.1
4712061	GCF_029835185.1_ASM2983518v1_CLST_24	0	sanntis	31045	62322	Polyketide	Isolate	GCF_029835185.1_ASM2983518v1	refseq	NZ_JAODZJ010000013.1
4712063	GCF_029835185.1_ASM2983518v1_CLST_26	0	sanntis	41627	47550	RiPP	Isolate	GCF_029835185.1_ASM2983518v1	refseq	NZ_JAODZJ010000039.1
4712064	GCF_029835185.1_ASM2983518v1_CLST_27	11	sanntis	3	5141	Other	Isolate	GCF_029835185.1_ASM2983518v1	refseq	NZ_JAODZJ010000083.1
4712070	GCF_029835465.1_ASM2983546v1_CLST_4	0	sanntis	27190	37931	Polyketide	Isolate	GCF_029835465.1_ASM2983546v1	refseq	NZ_JAODZY010000045.1
4712071	GCF_029835465.1_ASM2983546v1_CLST_5	1	sanntis	11707	27822	NRP	Isolate	GCF_029835465.1_ASM2983546v1	refseq	NZ_JAODZY010000088.1
4712073	GCF_029835465.1_ASM2983546v1_CLST_7	10	sanntis	1	16791	Polyketide	Isolate	GCF_029835465.1_ASM2983546v1	refseq	NZ_JAODZY010000047.1
4712075	GCF_029835465.1_ASM2983546v1_CLST_9	0	sanntis	33801	56169	NRP	Isolate	GCF_029835465.1_ASM2983546v1	refseq	NZ_JAODZY010000039.1
4712078	GCF_029835465.1_ASM2983546v1_CLST_12	10	sanntis	109	53111	NRP|Polyketide	Isolate	GCF_029835465.1_ASM2983546v1	refseq	NZ_JAODZY010000040.1
4712080	GCF_029835465.1_ASM2983546v1_CLST_14	0	sanntis	27935	38319	Saccharide	Isolate	GCF_029835465.1_ASM2983546v1	refseq	NZ_JAODZY010000027.1
4712081	GCF_029835465.1_ASM2983546v1_CLST_15	10	sanntis	1	24235	Saccharide	Isolate	GCF_029835465.1_ASM2983546v1	refseq	NZ_JAODZY010000004.1
4712082	GCF_029835465.1_ASM2983546v1_CLST_16	0	sanntis	70678	74103	RiPP	Isolate	GCF_029835465.1_ASM2983546v1	refseq	NZ_JAODZY010000019.1
4712083	GCF_029835465.1_ASM2983546v1_CLST_17	0	sanntis	89048	103401	Saccharide	Isolate	GCF_029835465.1_ASM2983546v1	refseq	NZ_JAODZY010000003.1
4712084	GCF_029835465.1_ASM2983546v1_CLST_18	10	sanntis	2	7585	RiPP	Isolate	GCF_029835465.1_ASM2983546v1	refseq	NZ_JAODZY010000096.1
4712085	GCF_029835465.1_ASM2983546v1_CLST_19	10	sanntis	1	3867	Other	Isolate	GCF_029835465.1_ASM2983546v1	refseq	NZ_JAODZY010000037.1
4712086	GCF_029835465.1_ASM2983546v1_CLST_20	0	sanntis	14074	49380	NRP	Isolate	GCF_029835465.1_ASM2983546v1	refseq	NZ_JAODZY010000037.1
4712088	GCF_029835465.1_ASM2983546v1_CLST_22	11	sanntis	3	17818	NRP	Isolate	GCF_029835465.1_ASM2983546v1	refseq	NZ_JAODZY010000110.1
4712090	GCF_029835465.1_ASM2983546v1_CLST_24	0	sanntis	9139	24993	Other	Isolate	GCF_029835465.1_ASM2983546v1	refseq	NZ_JAODZY010000010.1
4712091	GCF_029835465.1_ASM2983546v1_CLST_25	1	sanntis	5831	36068	NRP	Isolate	GCF_029835465.1_ASM2983546v1	refseq	NZ_JAODZY010000070.1
4712096	GCF_029835465.1_ASM2983546v1_CLST_30	10	sanntis	1	9743	NRP	Isolate	GCF_029835465.1_ASM2983546v1	refseq	NZ_JAODZY010000124.1
4712098	GCF_029835495.1_ASM2983549v1_CLST_0	10	sanntis	3	10659	RiPP	Isolate	GCF_029835495.1_ASM2983549v1	refseq	NZ_JAODZW010000151.1
4712102	GCF_029835495.1_ASM2983549v1_CLST_4	0	sanntis	8654	20189	RiPP	Isolate	GCF_029835495.1_ASM2983549v1	refseq	NZ_JAODZW010000029.1
4712103	GCF_029835495.1_ASM2983549v1_CLST_5	0	sanntis	27502	40975	Saccharide	Isolate	GCF_029835495.1_ASM2983549v1	refseq	NZ_JAODZW010000003.1
4712104	GCF_029835495.1_ASM2983549v1_CLST_6	1	sanntis	28956	43647	Saccharide	Isolate	GCF_029835495.1_ASM2983549v1	refseq	NZ_JAODZW010000052.1
4712107	GCF_029835495.1_ASM2983549v1_CLST_9	0	sanntis	4313	16020	NRP	Isolate	GCF_029835495.1_ASM2983549v1	refseq	NZ_JAODZW010000129.1
4712110	GCF_029835495.1_ASM2983549v1_CLST_12	10	sanntis	2	22212	NRP	Isolate	GCF_029835495.1_ASM2983549v1	refseq	NZ_JAODZW010000105.1
4712112	GCF_029835495.1_ASM2983549v1_CLST_14	0	sanntis	73164	85263	Polyketide	Isolate	GCF_029835495.1_ASM2983549v1	refseq	NZ_JAODZW010000014.1
4712115	GCF_029835495.1_ASM2983549v1_CLST_17	0	sanntis	35193	47505	Other	Isolate	GCF_029835495.1_ASM2983549v1	refseq	NZ_JAODZW010000044.1
4712118	GCF_029835495.1_ASM2983549v1_CLST_20	10	sanntis	1	5300	RiPP	Isolate	GCF_029835495.1_ASM2983549v1	refseq	NZ_JAODZW010000137.1
4712119	GCF_029835495.1_ASM2983549v1_CLST_21	10	sanntis	1	30664	NRP	Isolate	GCF_029835495.1_ASM2983549v1	refseq	NZ_JAODZW010000005.1
4712121	GCF_029835495.1_ASM2983549v1_CLST_23	0	sanntis	5129	20208	NRP	Isolate	GCF_029835495.1_ASM2983549v1	refseq	NZ_JAODZW010000109.1
4712124	GCF_029835495.1_ASM2983549v1_CLST_26	0	sanntis	21600	23344	Polyketide	Isolate	GCF_029835495.1_ASM2983549v1	refseq	NZ_JAODZW010000073.1
4712126	GCF_029835495.1_ASM2983549v1_CLST_28	0	sanntis	6895	18928	Other	Isolate	GCF_029835495.1_ASM2983549v1	refseq	NZ_JAODZW010000019.1
4712127	GCF_029835495.1_ASM2983549v1_CLST_29	10	sanntis	605	27585	Saccharide	Isolate	GCF_029835495.1_ASM2983549v1	refseq	NZ_JAODZW010000074.1
4712128	GCF_029835575.1_ASM2983557v1_CLST_0	0	sanntis	22710	30048	RiPP	Isolate	GCF_029835575.1_ASM2983557v1	refseq	NZ_JAOEAA010000015.1
4712129	GCF_029835575.1_ASM2983557v1_CLST_1	0	sanntis	71319	114434	Saccharide	Isolate	GCF_029835575.1_ASM2983557v1	refseq	NZ_JAOEAA010000015.1
4712131	GCF_029835575.1_ASM2983557v1_CLST_3	0	sanntis	28808	33871	Other	Isolate	GCF_029835575.1_ASM2983557v1	refseq	NZ_JAOEAA010000004.1
4712134	GCF_029835575.1_ASM2983557v1_CLST_6	1	sanntis	2592	25394	NRP	Isolate	GCF_029835575.1_ASM2983557v1	refseq	NZ_JAOEAA010000049.1
4712136	GCF_029835575.1_ASM2983557v1_CLST_8	1	sanntis	31836	52077	NRP	Isolate	GCF_029835575.1_ASM2983557v1	refseq	NZ_JAOEAA010000040.1
4712138	GCF_029835575.1_ASM2983557v1_CLST_10	10	sanntis	188	31481	NRP	Isolate	GCF_029835575.1_ASM2983557v1	refseq	NZ_JAOEAA010000036.1
4712140	GCF_029835575.1_ASM2983557v1_CLST_12	10	sanntis	35	33181	NRP	Isolate	GCF_029835575.1_ASM2983557v1	refseq	NZ_JAOEAA010000037.1
4712142	GCF_029835575.1_ASM2983557v1_CLST_14	0	sanntis	74633	90487	Other	Isolate	GCF_029835575.1_ASM2983557v1	refseq	NZ_JAOEAA010000006.1
4712146	GCF_029835575.1_ASM2983557v1_CLST_18	0	sanntis	37816	52169	Saccharide	Isolate	GCF_029835575.1_ASM2983557v1	refseq	NZ_JAOEAA010000029.1
4712148	GCF_029835575.1_ASM2983557v1_CLST_20	0	sanntis	217523	223038	RiPP	Isolate	GCF_029835575.1_ASM2983557v1	refseq	NZ_JAOEAA010000001.1
4712149	GCF_029835575.1_ASM2983557v1_CLST_21	0	sanntis	243516	271892	NRP	Isolate	GCF_029835575.1_ASM2983557v1	refseq	NZ_JAOEAA010000003.1
4712151	GCF_029835575.1_ASM2983557v1_CLST_23	10	sanntis	3	28828	NRP	Isolate	GCF_029835575.1_ASM2983557v1	refseq	NZ_JAOEAA010000033.1
4712152	GCF_029835575.1_ASM2983557v1_CLST_24	0	sanntis	34718	70024	NRP	Isolate	GCF_029835575.1_ASM2983557v1	refseq	NZ_JAOEAA010000033.1
4712154	GCF_029835575.1_ASM2983557v1_CLST_26	0	sanntis	42246	49608	Other	Isolate	GCF_029835575.1_ASM2983557v1	refseq	NZ_JAOEAA010000027.1
4712155	GCF_029835575.1_ASM2983557v1_CLST_27	0	sanntis	57549	78769	Saccharide	Isolate	GCF_029835575.1_ASM2983557v1	refseq	NZ_JAOEAA010000027.1
4712156	GCF_029835575.1_ASM2983557v1_CLST_28	11	sanntis	1	5238	Other	Isolate	GCF_029835575.1_ASM2983557v1	refseq	NZ_JAOEAA010000062.1
4712158	GCF_029835665.1_ASM2983566v1_CLST_0	10	sanntis	214	31507	NRP	Isolate	GCF_029835665.1_ASM2983566v1	refseq	NZ_JAOEAE010000029.1
4712160	GCF_029835665.1_ASM2983566v1_CLST_2	0	sanntis	30145	61421	Polyketide	Isolate	GCF_029835665.1_ASM2983566v1	refseq	NZ_JAOEAE010000026.1
4712162	GCF_029835665.1_ASM2983566v1_CLST_4	11	sanntis	1	5238	Other	Isolate	GCF_029835665.1_ASM2983566v1	refseq	NZ_JAOEAE010000056.1
4712163	GCF_029835665.1_ASM2983566v1_CLST_5	0	sanntis	30404	63017	NRP	Isolate	GCF_029835665.1_ASM2983566v1	refseq	NZ_JAOEAE010000024.1
4712164	GCF_029835665.1_ASM2983566v1_CLST_6	1	sanntis	69933	105953	NRP	Isolate	GCF_029835665.1_ASM2983566v1	refseq	NZ_JAOEAE010000024.1
4712166	GCF_029835665.1_ASM2983566v1_CLST_8	0	sanntis	482350	486271	Other	Isolate	GCF_029835665.1_ASM2983566v1	refseq	NZ_JAOEAE010000001.1
4712167	GCF_029835665.1_ASM2983566v1_CLST_9	0	sanntis	156372	169586	Saccharide	Isolate	GCF_029835665.1_ASM2983566v1	refseq	NZ_JAOEAE010000010.1
4712170	GCF_029835665.1_ASM2983566v1_CLST_12	0	sanntis	150072	155587	RiPP	Isolate	GCF_029835665.1_ASM2983566v1	refseq	NZ_JAOEAE010000002.1
4712171	GCF_029835665.1_ASM2983566v1_CLST_13	0	sanntis	86458	118446	NRP	Isolate	GCF_029835665.1_ASM2983566v1	refseq	NZ_JAOEAE010000020.1
4712173	GCF_029835665.1_ASM2983566v1_CLST_15	10	sanntis	28	29423	NRP	Isolate	GCF_029835665.1_ASM2983566v1	refseq	NZ_JAOEAE010000003.1
4712174	GCF_029835665.1_ASM2983566v1_CLST_16	0	sanntis	248391	262172	Other	Isolate	GCF_029835665.1_ASM2983566v1	refseq	NZ_JAOEAE010000003.1
4712178	GCF_029835665.1_ASM2983566v1_CLST_20	1	sanntis	40486	56563	NRP	Isolate	GCF_029835665.1_ASM2983566v1	refseq	NZ_JAOEAE010000032.1
4712180	GCF_029835665.1_ASM2983566v1_CLST_22	0	sanntis	107635	131976	Saccharide	Isolate	GCF_029835665.1_ASM2983566v1	refseq	NZ_JAOEAE010000014.1
4712181	GCF_029835665.1_ASM2983566v1_CLST_23	0	sanntis	139917	156112	Other	Isolate	GCF_029835665.1_ASM2983566v1	refseq	NZ_JAOEAE010000014.1
4712182	GCF_029835665.1_ASM2983566v1_CLST_24	0	sanntis	194319	197843	Polyketide	Isolate	GCF_029835665.1_ASM2983566v1	refseq	NZ_JAOEAE010000004.1
4712183	GCF_029835665.1_ASM2983566v1_CLST_25	1	sanntis	41708	46671	RiPP	Isolate	GCF_029835665.1_ASM2983566v1	refseq	NZ_JAOEAE010000037.1
4712186	GCF_029835795.1_ASM2983579v1_CLST_0	10	sanntis	170	11409	Saccharide	Isolate	GCF_029835795.1_ASM2983579v1	refseq	NZ_JAOEAN010000087.1
4712187	GCF_029835795.1_ASM2983579v1_CLST_1	1	sanntis	30455	43928	NRP	Isolate	GCF_029835795.1_ASM2983579v1	refseq	NZ_JAOEAN010000056.1
4712189	GCF_029835795.1_ASM2983579v1_CLST_3	11	sanntis	2	29987	NRP|Polyketide	Isolate	GCF_029835795.1_ASM2983579v1	refseq	NZ_JAOEAN010000064.1
4712191	GCF_029835795.1_ASM2983579v1_CLST_5	10	sanntis	16	20172	NRP	Isolate	GCF_029835795.1_ASM2983579v1	refseq	NZ_JAOEAN010000072.1
4712193	GCF_029835795.1_ASM2983579v1_CLST_7	10	sanntis	2	22118	NRP	Isolate	GCF_029835795.1_ASM2983579v1	refseq	NZ_JAOEAN010000044.1
4712195	GCF_029835795.1_ASM2983579v1_CLST_9	10	sanntis	1	16821	Polyketide	Isolate	GCF_029835795.1_ASM2983579v1	refseq	NZ_JAOEAN010000014.1
4712197	GCF_029835795.1_ASM2983579v1_CLST_11	0	sanntis	109731	115246	RiPP	Isolate	GCF_029835795.1_ASM2983579v1	refseq	NZ_JAOEAN010000018.1
4712198	GCF_029835795.1_ASM2983579v1_CLST_12	0	sanntis	40626	72382	NRP|Polyketide	Isolate	GCF_029835795.1_ASM2983579v1	refseq	NZ_JAOEAN010000005.1
4712199	GCF_029835795.1_ASM2983579v1_CLST_13	0	sanntis	121850	127773	RiPP	Isolate	GCF_029835795.1_ASM2983579v1	refseq	NZ_JAOEAN010000005.1
4712203	GCF_029835795.1_ASM2983579v1_CLST_17	11	sanntis	1	18669	NRP	Isolate	GCF_029835795.1_ASM2983579v1	refseq	NZ_JAOEAN010000077.1
4712205	GCF_029835795.1_ASM2983579v1_CLST_19	10	sanntis	261	37494	NRP	Isolate	GCF_029835795.1_ASM2983579v1	refseq	NZ_JAOEAN010000052.1
4712207	GCF_029835795.1_ASM2983579v1_CLST_21	0	sanntis	55589	59112	Polyketide	Isolate	GCF_029835795.1_ASM2983579v1	refseq	NZ_JAOEAN010000034.1
4712208	GCF_029835795.1_ASM2983579v1_CLST_22	0	sanntis	5163	31050	Saccharide	Isolate	GCF_029835795.1_ASM2983579v1	refseq	NZ_JAOEAN010000060.1
4712209	GCF_029835795.1_ASM2983579v1_CLST_23	0	sanntis	6941	22796	Other	Isolate	GCF_029835795.1_ASM2983579v1	refseq	NZ_JAOEAN010000029.1
4712211	GCF_029835795.1_ASM2983579v1_CLST_25	0	sanntis	33817	66439	NRP	Isolate	GCF_029835795.1_ASM2983579v1	refseq	NZ_JAOEAN010000040.1
4712215	GCF_029835795.1_ASM2983579v1_CLST_29	0	sanntis	89136	101169	Other	Isolate	GCF_029835795.1_ASM2983579v1	refseq	NZ_JAOEAN010000017.1
4712218	GCF_029835795.1_ASM2983579v1_CLST_32	0	sanntis	140283	154630	Saccharide	Isolate	GCF_029835795.1_ASM2983579v1	refseq	NZ_JAOEAN010000006.1
4712219	GCF_029835795.1_ASM2983579v1_CLST_33	10	sanntis	1	16409	NRP	Isolate	GCF_029835795.1_ASM2983579v1	refseq	NZ_JAOEAN010000075.1
4712220	GCF_029836015.1_ASM2983601v1_CLST_0	0	sanntis	106729	108473	Polyketide	Isolate	GCF_029836015.1_ASM2983601v1	refseq	NZ_JAOEAY010000010.1
4712221	GCF_029836015.1_ASM2983601v1_CLST_1	0	sanntis	29732	61006	Polyketide	Isolate	GCF_029836015.1_ASM2983601v1	refseq	NZ_JAOEAY010000028.1
4712223	GCF_029836015.1_ASM2983601v1_CLST_3	0	sanntis	33807	66429	NRP	Isolate	GCF_029836015.1_ASM2983601v1	refseq	NZ_JAOEAY010000032.1
4712225	GCF_029836015.1_ASM2983601v1_CLST_5	0	sanntis	64544	76577	Other	Isolate	GCF_029836015.1_ASM2983601v1	refseq	NZ_JAOEAY010000009.1
4712226	GCF_029836015.1_ASM2983601v1_CLST_6	0	sanntis	164698	177530	Other	Isolate	GCF_029836015.1_ASM2983601v1	refseq	NZ_JAOEAY010000009.1
4712228	GCF_029836015.1_ASM2983601v1_CLST_8	0	sanntis	98899	113252	Saccharide	Isolate	GCF_029836015.1_ASM2983601v1	refseq	NZ_JAOEAY010000015.1
4712229	GCF_029836015.1_ASM2983601v1_CLST_9	0	sanntis	17970	62785	Polyketide	Isolate	GCF_029836015.1_ASM2983601v1	refseq	NZ_JAOEAY010000020.1
4712231	GCF_029836015.1_ASM2983601v1_CLST_11	0	sanntis	4455	48610	NRP	Isolate	GCF_029836015.1_ASM2983601v1	refseq	NZ_JAOEAY010000035.1
4712234	GCF_029836015.1_ASM2983601v1_CLST_14	0	sanntis	156475	161990	RiPP	Isolate	GCF_029836015.1_ASM2983601v1	refseq	NZ_JAOEAY010000002.1
4712235	GCF_029836015.1_ASM2983601v1_CLST_15	10	sanntis	182	7287	Polyketide	Isolate	GCF_029836015.1_ASM2983601v1	refseq	NZ_JAOEAY010000018.1
4712240	GCF_029836015.1_ASM2983601v1_CLST_20	0	sanntis	72631	78554	RiPP	Isolate	GCF_029836015.1_ASM2983601v1	refseq	NZ_JAOEAY010000024.1
4712242	GCF_029836015.1_ASM2983601v1_CLST_22	11	sanntis	89	35731	NRP|Polyketide	Isolate	GCF_029836015.1_ASM2983601v1	refseq	NZ_JAOEAY010000049.1
4712244	GCF_029836015.1_ASM2983601v1_CLST_24	0	sanntis	12886	38440	Saccharide	Isolate	GCF_029836015.1_ASM2983601v1	refseq	NZ_JAOEAY010000030.1
4712245	GCF_029836015.1_ASM2983601v1_CLST_25	0	sanntis	44839	64200	Other	Isolate	GCF_029836015.1_ASM2983601v1	refseq	NZ_JAOEAY010000030.1
4712246	GCF_029836015.1_ASM2983601v1_CLST_26	11	sanntis	1	18750	NRP	Isolate	GCF_029836015.1_ASM2983601v1	refseq	NZ_JAOEAY010000059.1
4712248	GCF_029836015.1_ASM2983601v1_CLST_28	11	sanntis	38	4040	RiPP	Isolate	GCF_029836015.1_ASM2983601v1	refseq	NZ_JAOEAY010000077.1
4712249	GCF_029836015.1_ASM2983601v1_CLST_29	0	sanntis	46131	87418	NRP	Isolate	GCF_029836015.1_ASM2983601v1	refseq	NZ_JAOEAY010000026.1
4712251	GCF_029836015.1_ASM2983601v1_CLST_31	0	sanntis	404459	418326	Saccharide	Isolate	GCF_029836015.1_ASM2983601v1	refseq	NZ_JAOEAY010000001.1
4712253	GCF_029836015.1_ASM2983601v1_CLST_33	10	sanntis	156	31467	NRP	Isolate	GCF_029836015.1_ASM2983601v1	refseq	NZ_JAOEAY010000051.1
4712255	GCF_029836085.1_ASM2983608v1_CLST_0	0	sanntis	25155	39022	Saccharide	Isolate	GCF_029836085.1_ASM2983608v1	refseq	NZ_JAOEBB010000026.1
4712257	GCF_029836085.1_ASM2983608v1_CLST_2	0	sanntis	126986	141333	Saccharide	Isolate	GCF_029836085.1_ASM2983608v1	refseq	NZ_JAOEBB010000017.1
4712258	GCF_029836085.1_ASM2983608v1_CLST_3	0	sanntis	8995	24850	Other	Isolate	GCF_029836085.1_ASM2983608v1	refseq	NZ_JAOEBB010000006.1
4712259	GCF_029836085.1_ASM2983608v1_CLST_4	0	sanntis	112021	124054	Other	Isolate	GCF_029836085.1_ASM2983608v1	refseq	NZ_JAOEBB010000006.1
4712260	GCF_029836085.1_ASM2983608v1_CLST_5	0	sanntis	247109	279728	NRP	Isolate	GCF_029836085.1_ASM2983608v1	refseq	NZ_JAOEBB010000006.1
4712263	GCF_029836085.1_ASM2983608v1_CLST_8	10	sanntis	23	20179	NRP	Isolate	GCF_029836085.1_ASM2983608v1	refseq	NZ_JAOEBB010000044.1
4712265	GCF_029836085.1_ASM2983608v1_CLST_10	0	sanntis	53242	121039	NRP|Polyketide	Isolate	GCF_029836085.1_ASM2983608v1	refseq	NZ_JAOEBB010000016.1
4712267	GCF_029836085.1_ASM2983608v1_CLST_12	0	sanntis	29561	60836	Polyketide	Isolate	GCF_029836085.1_ASM2983608v1	refseq	NZ_JAOEBB010000011.1
4712271	GCF_029836085.1_ASM2983608v1_CLST_16	0	sanntis	72586	78509	RiPP	Isolate	GCF_029836085.1_ASM2983608v1	refseq	NZ_JAOEBB010000013.1
4712272	GCF_029836085.1_ASM2983608v1_CLST_17	0	sanntis	117967	159733	Polyketide	Isolate	GCF_029836085.1_ASM2983608v1	refseq	NZ_JAOEBB010000013.1
4712275	GCF_029836085.1_ASM2983608v1_CLST_20	10	sanntis	222	31506	NRP	Isolate	GCF_029836085.1_ASM2983608v1	refseq	NZ_JAOEBB010000025.1
4712277	GCF_029836085.1_ASM2983608v1_CLST_22	0	sanntis	5156	31043	Saccharide	Isolate	GCF_029836085.1_ASM2983608v1	refseq	NZ_JAOEBB010000024.1
4712278	GCF_029836085.1_ASM2983608v1_CLST_23	0	sanntis	37442	56829	Other	Isolate	GCF_029836085.1_ASM2983608v1	refseq	NZ_JAOEBB010000024.1
4712279	GCF_029836085.1_ASM2983608v1_CLST_24	0	sanntis	201693	207208	RiPP	Isolate	GCF_029836085.1_ASM2983608v1	refseq	NZ_JAOEBB010000012.1
4712280	GCF_029836085.1_ASM2983608v1_CLST_25	0	sanntis	106861	108605	Polyketide	Isolate	GCF_029836085.1_ASM2983608v1	refseq	NZ_JAOEBB010000018.1
4712283	GCF_029836115.1_ASM2983611v1_CLST_0	0	sanntis	43331	88146	Polyketide	Isolate	GCF_029836115.1_ASM2983611v1	refseq	NZ_JAOEBD010000023.1
4712286	GCF_029836115.1_ASM2983611v1_CLST_3	1	sanntis	23236	40271	Other	Isolate	GCF_029836115.1_ASM2983611v1	refseq	NZ_JAOEBD010000055.1
4712287	GCF_029836115.1_ASM2983611v1_CLST_4	0	sanntis	12884	38438	Saccharide	Isolate	GCF_029836115.1_ASM2983611v1	refseq	NZ_JAOEBD010000052.1
4712289	GCF_029836115.1_ASM2983611v1_CLST_6	0	sanntis	33813	66435	NRP	Isolate	GCF_029836115.1_ASM2983611v1	refseq	NZ_JAOEBD010000035.1
4712291	GCF_029836115.1_ASM2983611v1_CLST_8	10	sanntis	49	7622	RiPP	Isolate	GCF_029836115.1_ASM2983611v1	refseq	NZ_JAOEBD010000004.1
4712292	GCF_029836115.1_ASM2983611v1_CLST_9	0	sanntis	30548	61822	Polyketide	Isolate	GCF_029836115.1_ASM2983611v1	refseq	NZ_JAOEBD010000027.1
4712294	GCF_029836115.1_ASM2983611v1_CLST_11	0	sanntis	21502	27425	RiPP	Isolate	GCF_029836115.1_ASM2983611v1	refseq	NZ_JAOEBD010000026.1
4712296	GCF_029836115.1_ASM2983611v1_CLST_13	11	sanntis	38	4040	RiPP	Isolate	GCF_029836115.1_ASM2983611v1	refseq	NZ_JAOEBD010000089.1
4712297	GCF_029836115.1_ASM2983611v1_CLST_14	10	sanntis	156	31467	NRP	Isolate	GCF_029836115.1_ASM2983611v1	refseq	NZ_JAOEBD010000061.1
4712299	GCF_029836115.1_ASM2983611v1_CLST_16	0	sanntis	55557	59080	Polyketide	Isolate	GCF_029836115.1_ASM2983611v1	refseq	NZ_JAOEBD010000032.1
4712300	GCF_029836115.1_ASM2983611v1_CLST_17	0	sanntis	2354	50037	NRP	Isolate	GCF_029836115.1_ASM2983611v1	refseq	NZ_JAOEBD010000017.1
4712301	GCF_029836115.1_ASM2983611v1_CLST_18	1	sanntis	97342	130520	NRP|Polyketide	Isolate	GCF_029836115.1_ASM2983611v1	refseq	NZ_JAOEBD010000017.1
4712306	GCF_029836115.1_ASM2983611v1_CLST_23	1	sanntis	11336	18441	Polyketide	Isolate	GCF_029836115.1_ASM2983611v1	refseq	NZ_JAOEBD010000069.1
4712307	GCF_029836115.1_ASM2983611v1_CLST_24	11	sanntis	1	18750	NRP	Isolate	GCF_029836115.1_ASM2983611v1	refseq	NZ_JAOEBD010000068.1
4712309	GCF_029836115.1_ASM2983611v1_CLST_26	0	sanntis	275716	289583	Saccharide	Isolate	GCF_029836115.1_ASM2983611v1	refseq	NZ_JAOEBD010000003.1
4712312	GCF_029836115.1_ASM2983611v1_CLST_29	0	sanntis	4455	48610	NRP	Isolate	GCF_029836115.1_ASM2983611v1	refseq	NZ_JAOEBD010000040.1
4712314	GCF_029836115.1_ASM2983611v1_CLST_31	0	sanntis	40750	56192	Saccharide	Isolate	GCF_029836115.1_ASM2983611v1	refseq	NZ_JAOEBD010000012.1
4712315	GCF_029836115.1_ASM2983611v1_CLST_32	0	sanntis	5368	21222	Other	Isolate	GCF_029836115.1_ASM2983611v1	refseq	NZ_JAOEBD010000007.1
4712316	GCF_029836115.1_ASM2983611v1_CLST_33	0	sanntis	108392	120425	Other	Isolate	GCF_029836115.1_ASM2983611v1	refseq	NZ_JAOEBD010000007.1
4712318	GCF_029836895.1_ASM2983689v1_CLST_0	0	sanntis	162807	176589	Other	Isolate	GCF_029836895.1_ASM2983689v1	refseq	NZ_JAOECQ010000008.1
4712319	GCF_029836895.1_ASM2983689v1_CLST_1	0	sanntis	167352	179773	RiPP	Isolate	GCF_029836895.1_ASM2983689v1	refseq	NZ_JAOECQ010000009.1
4712320	GCF_029836895.1_ASM2983689v1_CLST_2	0	sanntis	331272	350158	Saccharide	Isolate	GCF_029836895.1_ASM2983689v1	refseq	NZ_JAOECQ010000002.1
4712321	GCF_029836895.1_ASM2983689v1_CLST_3	0	sanntis	39182	48956	RiPP	Isolate	GCF_029836895.1_ASM2983689v1	refseq	NZ_JAOECQ010000020.1
4712322	GCF_029836895.1_ASM2983689v1_CLST_4	0	sanntis	23229	40264	Other	Isolate	GCF_029836895.1_ASM2983689v1	refseq	NZ_JAOECQ010000031.1
4712323	GCF_029836895.1_ASM2983689v1_CLST_5	1	sanntis	48205	71994	Saccharide	Isolate	GCF_029836895.1_ASM2983689v1	refseq	NZ_JAOECQ010000031.1
4712324	GCF_029836895.1_ASM2983689v1_CLST_6	0	sanntis	20532	32565	Other	Isolate	GCF_029836895.1_ASM2983689v1	refseq	NZ_JAOECQ010000012.1
4712325	GCF_029836895.1_ASM2983689v1_CLST_7	0	sanntis	154208	183076	NRP	Isolate	GCF_029836895.1_ASM2983689v1	refseq	NZ_JAOECQ010000012.1
4712327	GCF_029836895.1_ASM2983689v1_CLST_9	0	sanntis	154304	158060	Terpene	Isolate	GCF_029836895.1_ASM2983689v1	refseq	NZ_JAOECQ010000013.1
4712328	GCF_029836895.1_ASM2983689v1_CLST_10	0	sanntis	101702	132979	Polyketide	Isolate	GCF_029836895.1_ASM2983689v1	refseq	NZ_JAOECQ010000007.1
4712331	GCF_029836895.1_ASM2983689v1_CLST_13	10	sanntis	2	22124	NRP	Isolate	GCF_029836895.1_ASM2983689v1	refseq	NZ_JAOECQ010000035.1
4712333	GCF_029836895.1_ASM2983689v1_CLST_15	0	sanntis	250358	253882	Polyketide	Isolate	GCF_029836895.1_ASM2983689v1	refseq	NZ_JAOECQ010000003.1
4712334	GCF_029836895.1_ASM2983689v1_CLST_16	0	sanntis	40602	57457	NRP	Isolate	GCF_029836895.1_ASM2983689v1	refseq	NZ_JAOECQ010000021.1
4712337	GCF_029836895.1_ASM2983689v1_CLST_19	0	sanntis	224006	229521	RiPP	Isolate	GCF_029836895.1_ASM2983689v1	refseq	NZ_JAOECQ010000001.1
4712342	GCF_029836895.1_ASM2983689v1_CLST_24	1	sanntis	13236	80384	NRP	Isolate	GCF_029836895.1_ASM2983689v1	refseq	NZ_JAOECQ010000029.1
4712344	GCF_029836895.1_ASM2983689v1_CLST_26	0	sanntis	40714	56156	Saccharide	Isolate	GCF_029836895.1_ASM2983689v1	refseq	NZ_JAOECQ010000011.1
4712345	GCF_029836895.1_ASM2983689v1_CLST_27	1	sanntis	5405	34323	NRP	Isolate	GCF_029836895.1_ASM2983689v1	refseq	NZ_JAOECQ010000041.1
4712347	GCF_029836935.1_ASM2983693v1_CLST_0	0	sanntis	40714	56156	Saccharide	Isolate	GCF_029836935.1_ASM2983693v1	refseq	NZ_JAOECT010000008.1
4712348	GCF_029836935.1_ASM2983693v1_CLST_1	0	sanntis	70932	84714	Other	Isolate	GCF_029836935.1_ASM2983693v1	refseq	NZ_JAOECT010000002.1
4712349	GCF_029836935.1_ASM2983693v1_CLST_2	0	sanntis	171883	183916	Other	Isolate	GCF_029836935.1_ASM2983693v1	refseq	NZ_JAOECT010000002.1
4712350	GCF_029836935.1_ASM2983693v1_CLST_3	0	sanntis	305559	334427	NRP	Isolate	GCF_029836935.1_ASM2983693v1	refseq	NZ_JAOECT010000002.1
4712352	GCF_029836935.1_ASM2983693v1_CLST_5	0	sanntis	259726	278612	Saccharide	Isolate	GCF_029836935.1_ASM2983693v1	refseq	NZ_JAOECT010000003.1
4712353	GCF_029836935.1_ASM2983693v1_CLST_6	0	sanntis	61548	72607	RiPP	Isolate	GCF_029836935.1_ASM2983693v1	refseq	NZ_JAOECT010000005.1
4712354	GCF_029836935.1_ASM2983693v1_CLST_7	10	sanntis	2	48254	NRP	Isolate	GCF_029836935.1_ASM2983693v1	refseq	NZ_JAOECT010000017.1
4712356	GCF_029836935.1_ASM2983693v1_CLST_9	0	sanntis	51022	58799	RiPP	Isolate	GCF_029836935.1_ASM2983693v1	refseq	NZ_JAOECT010000029.1
4712358	GCF_029836935.1_ASM2983693v1_CLST_11	0	sanntis	10196	22295	Polyketide	Isolate	GCF_029836935.1_ASM2983693v1	refseq	NZ_JAOECT010000052.1
4712363	GCF_029836935.1_ASM2983693v1_CLST_16	10	sanntis	3	23117	NRP	Isolate	GCF_029836935.1_ASM2983693v1	refseq	NZ_JAOECT010000050.1
4712366	GCF_029836935.1_ASM2983693v1_CLST_19	0	sanntis	173732	177256	Polyketide	Isolate	GCF_029836935.1_ASM2983693v1	refseq	NZ_JAOECT010000010.1
4712367	GCF_029836935.1_ASM2983693v1_CLST_20	0	sanntis	7812	31601	Saccharide	Isolate	GCF_029836935.1_ASM2983693v1	refseq	NZ_JAOECT010000051.1
4712369	GCF_029836935.1_ASM2983693v1_CLST_22	10	sanntis	3	7598	RiPP	Isolate	GCF_029836935.1_ASM2983693v1	refseq	NZ_JAOECT010000006.1
4712373	GCF_029836935.1_ASM2983693v1_CLST_26	10	sanntis	3	31544	NRP	Isolate	GCF_029836935.1_ASM2983693v1	refseq	NZ_JAOECT010000034.1
4712375	GCF_029836935.1_ASM2983693v1_CLST_28	11	sanntis	2	6122	Other	Isolate	GCF_029836935.1_ASM2983693v1	refseq	NZ_JAOECT010000062.1
4712377	GCF_029836935.1_ASM2983693v1_CLST_30	0	sanntis	66162	83800	NRP	Isolate	GCF_029836935.1_ASM2983693v1	refseq	NZ_JAOECT010000019.1
4712380	GCF_029837145.1_ASM2983714v1_CLST_1	0	sanntis	90427	103642	Saccharide	Isolate	GCF_029837145.1_ASM2983714v1	refseq	NZ_JAOEDE010000016.1
4712381	GCF_029837145.1_ASM2983714v1_CLST_2	0	sanntis	93766	109624	Other	Isolate	GCF_029837145.1_ASM2983714v1	refseq	NZ_JAOEDE010000018.1
4712382	GCF_029837145.1_ASM2983714v1_CLST_3	0	sanntis	7813	30330	Saccharide	Isolate	GCF_029837145.1_ASM2983714v1	refseq	NZ_JAOEDE010000007.1
4712383	GCF_029837145.1_ASM2983714v1_CLST_4	0	sanntis	2440	49518	NRP	Isolate	GCF_029837145.1_ASM2983714v1	refseq	NZ_JAOEDE010000019.1
4712384	GCF_029837145.1_ASM2983714v1_CLST_5	1	sanntis	96825	130606	NRP|Polyketide	Isolate	GCF_029837145.1_ASM2983714v1	refseq	NZ_JAOEDE010000019.1
4712387	GCF_029837145.1_ASM2983714v1_CLST_8	1	sanntis	13240	59683	NRP	Isolate	GCF_029837145.1_ASM2983714v1	refseq	NZ_JAOEDE010000036.1
4712389	GCF_029837145.1_ASM2983714v1_CLST_10	0	sanntis	12102	16614	Saccharide	Isolate	GCF_029837145.1_ASM2983714v1	refseq	NZ_JAOEDE010000046.1
4712394	GCF_029837145.1_ASM2983714v1_CLST_15	10	sanntis	60	9913	RiPP	Isolate	GCF_029837145.1_ASM2983714v1	refseq	NZ_JAOEDE010000001.1
4712396	GCF_029837145.1_ASM2983714v1_CLST_17	0	sanntis	9136	41759	NRP	Isolate	GCF_029837145.1_ASM2983714v1	refseq	NZ_JAOEDE010000041.1
4712398	GCF_029837145.1_ASM2983714v1_CLST_19	10	sanntis	176	7282	Polyketide	Isolate	GCF_029837145.1_ASM2983714v1	refseq	NZ_JAOEDE010000053.1
4712400	GCF_029837145.1_ASM2983714v1_CLST_21	0	sanntis	31418	66197	Polyketide	Isolate	GCF_029837145.1_ASM2983714v1	refseq	NZ_JAOEDE010000012.1
4712402	GCF_029837145.1_ASM2983714v1_CLST_23	1	sanntis	16222	38329	NRP	Isolate	GCF_029837145.1_ASM2983714v1	refseq	NZ_JAOEDE010000044.1
4712404	GCF_029837145.1_ASM2983714v1_CLST_25	0	sanntis	14389	21726	RiPP	Isolate	GCF_029837145.1_ASM2983714v1	refseq	NZ_JAOEDE010000011.1
4712405	GCF_029837145.1_ASM2983714v1_CLST_26	0	sanntis	108902	149241	Saccharide	Isolate	GCF_029837145.1_ASM2983714v1	refseq	NZ_JAOEDE010000011.1
4712407	GCF_029838075.1_ASM2983807v1_CLST_0	10	sanntis	2	56219	NRP	Isolate	GCF_029838075.1_ASM2983807v1	refseq	NZ_JAOEEZ010000027.1
4712409	GCF_029838075.1_ASM2983807v1_CLST_2	10	sanntis	3	6657	RiPP	Isolate	GCF_029838075.1_ASM2983807v1	refseq	NZ_JAOEEZ010000035.1
4712412	GCF_029838075.1_ASM2983807v1_CLST_5	0	sanntis	197587	199331	Polyketide	Isolate	GCF_029838075.1_ASM2983807v1	refseq	NZ_JAOEEZ010000005.1
4712413	GCF_029838075.1_ASM2983807v1_CLST_6	10	sanntis	1	33600	NRP|Polyketide	Isolate	GCF_029838075.1_ASM2983807v1	refseq	NZ_JAOEEZ010000016.1
4712414	GCF_029838075.1_ASM2983807v1_CLST_7	0	sanntis	90024	132416	NRP	Isolate	GCF_029838075.1_ASM2983807v1	refseq	NZ_JAOEEZ010000016.1
4712417	GCF_029838075.1_ASM2983807v1_CLST_10	10	sanntis	61	43959	NRP|Polyketide	Isolate	GCF_029838075.1_ASM2983807v1	refseq	NZ_JAOEEZ010000026.1
4712419	GCF_029838075.1_ASM2983807v1_CLST_12	0	sanntis	70942	84724	Other	Isolate	GCF_029838075.1_ASM2983807v1	refseq	NZ_JAOEEZ010000004.1
4712420	GCF_029838075.1_ASM2983807v1_CLST_13	0	sanntis	171893	189337	Other	Isolate	GCF_029838075.1_ASM2983807v1	refseq	NZ_JAOEEZ010000004.1
4712421	GCF_029838075.1_ASM2983807v1_CLST_14	0	sanntis	310464	339333	NRP	Isolate	GCF_029838075.1_ASM2983807v1	refseq	NZ_JAOEEZ010000004.1
4712423	GCF_029838075.1_ASM2983807v1_CLST_16	0	sanntis	38115	51582	Saccharide	Isolate	GCF_029838075.1_ASM2983807v1	refseq	NZ_JAOEEZ010000006.1
4712424	GCF_029838075.1_ASM2983807v1_CLST_17	0	sanntis	144567	153904	Other	Isolate	GCF_029838075.1_ASM2983807v1	refseq	NZ_JAOEEZ010000006.1
4712427	GCF_029838075.1_ASM2983807v1_CLST_20	1	sanntis	31926	62806	NRP	Isolate	GCF_029838075.1_ASM2983807v1	refseq	NZ_JAOEEZ010000032.1
4712429	GCF_029838075.1_ASM2983807v1_CLST_22	0	sanntis	59485	70547	RiPP	Isolate	GCF_029838075.1_ASM2983807v1	refseq	NZ_JAOEEZ010000007.1
4712430	GCF_029838075.1_ASM2983807v1_CLST_23	0	sanntis	201397	227092	Saccharide	Isolate	GCF_029838075.1_ASM2983807v1	refseq	NZ_JAOEEZ010000007.1
4712431	GCF_029838075.1_ASM2983807v1_CLST_24	0	sanntis	234765	254128	Other	Isolate	GCF_029838075.1_ASM2983807v1	refseq	NZ_JAOEEZ010000007.1
4712432	GCF_029838075.1_ASM2983807v1_CLST_25	0	sanntis	205039	210551	RiPP	Isolate	GCF_029838075.1_ASM2983807v1	refseq	NZ_JAOEEZ010000002.1
4712435	GCF_029838075.1_ASM2983807v1_CLST_28	0	sanntis	27994	43641	Saccharide	Isolate	GCF_029838075.1_ASM2983807v1	refseq	NZ_JAOEEZ010000001.1
4712437	GCF_029838075.1_ASM2983807v1_CLST_30	0	sanntis	32111	63371	Polyketide	Isolate	GCF_029838075.1_ASM2983807v1	refseq	NZ_JAOEEZ010000009.1
4712440	GCF_029839045.1_ASM2983904v1_CLST_1	0	sanntis	89767	98364	RiPP	Isolate	GCF_029839045.1_ASM2983904v1	refseq	NZ_JAOBZV010000020.1
4712441	GCF_029839045.1_ASM2983904v1_CLST_2	10	sanntis	3	42364	NRP	Isolate	GCF_029839045.1_ASM2983904v1	refseq	NZ_JAOBZV010000032.1
4712444	GCF_029839045.1_ASM2983904v1_CLST_5	0	sanntis	131024	150632	Saccharide	Isolate	GCF_029839045.1_ASM2983904v1	refseq	NZ_JAOBZV010000005.1
4712445	GCF_029839045.1_ASM2983904v1_CLST_6	10	sanntis	27	29429	NRP	Isolate	GCF_029839045.1_ASM2983904v1	refseq	NZ_JAOBZV010000042.1
4712447	GCF_029839045.1_ASM2983904v1_CLST_8	0	sanntis	10975	32180	Saccharide	Isolate	GCF_029839045.1_ASM2983904v1	refseq	NZ_JAOBZV010000051.1
4712448	GCF_029839045.1_ASM2983904v1_CLST_9	0	sanntis	111753	143011	Polyketide	Isolate	GCF_029839045.1_ASM2983904v1	refseq	NZ_JAOBZV010000006.1
4712450	GCF_029839045.1_ASM2983904v1_CLST_11	0	sanntis	92479	105693	Saccharide	Isolate	GCF_029839045.1_ASM2983904v1	refseq	NZ_JAOBZV010000010.1
4712451	GCF_029839045.1_ASM2983904v1_CLST_12	10	sanntis	2	86040	NRP	Isolate	GCF_029839045.1_ASM2983904v1	refseq	NZ_JAOBZV010000022.1
4712453	GCF_029839045.1_ASM2983904v1_CLST_14	1	sanntis	40500	56615	NRP	Isolate	GCF_029839045.1_ASM2983904v1	refseq	NZ_JAOBZV010000044.1
4712456	GCF_029839045.1_ASM2983904v1_CLST_17	0	sanntis	55559	59082	Polyketide	Isolate	GCF_029839045.1_ASM2983904v1	refseq	NZ_JAOBZV010000008.1
4712457	GCF_029839045.1_ASM2983904v1_CLST_18	0	sanntis	9151	25005	Other	Isolate	GCF_029839045.1_ASM2983904v1	refseq	NZ_JAOBZV010000025.1
4712458	GCF_029839045.1_ASM2983904v1_CLST_19	0	sanntis	6167	13505	RiPP	Isolate	GCF_029839045.1_ASM2983904v1	refseq	NZ_JAOBZV010000028.1
4712460	GCF_029839045.1_ASM2983904v1_CLST_21	10	sanntis	3	19190	NRP	Isolate	GCF_029839045.1_ASM2983904v1	refseq	NZ_JAOBZV010000045.1
4712466	GCF_029839125.1_ASM2983912v1_CLST_0	0	sanntis	27938	47546	Saccharide	Isolate	GCF_029839125.1_ASM2983912v1	refseq	NZ_JAOBZZ010000002.1
4712467	GCF_029839125.1_ASM2983912v1_CLST_1	10	sanntis	2	86031	NRP	Isolate	GCF_029839125.1_ASM2983912v1	refseq	NZ_JAOBZZ010000024.1
4712469	GCF_029839125.1_ASM2983912v1_CLST_3	0	sanntis	108437	110181	Polyketide	Isolate	GCF_029839125.1_ASM2983912v1	refseq	NZ_JAOBZZ010000012.1
4712472	GCF_029839125.1_ASM2983912v1_CLST_6	10	sanntis	28	29430	NRP	Isolate	GCF_029839125.1_ASM2983912v1	refseq	NZ_JAOBZZ010000036.1
4712474	GCF_029839125.1_ASM2983912v1_CLST_8	0	sanntis	69701	94903	Saccharide	Isolate	GCF_029839125.1_ASM2983912v1	refseq	NZ_JAOBZZ010000015.1
4712476	GCF_029839125.1_ASM2983912v1_CLST_10	10	sanntis	1	22093	NRP	Isolate	GCF_029839125.1_ASM2983912v1	refseq	NZ_JAOBZZ010000037.1
4712480	GCF_029839125.1_ASM2983912v1_CLST_14	0	sanntis	40754	54227	Saccharide	Isolate	GCF_029839125.1_ASM2983912v1	refseq	NZ_JAOBZZ010000016.1
4712481	GCF_029839125.1_ASM2983912v1_CLST_15	0	sanntis	9151	25005	Other	Isolate	GCF_029839125.1_ASM2983912v1	refseq	NZ_JAOBZZ010000005.1
4712482	GCF_029839125.1_ASM2983912v1_CLST_16	0	sanntis	6665	31565	Saccharide	Isolate	GCF_029839125.1_ASM2983912v1	refseq	NZ_JAOBZZ010000043.1
4712483	GCF_029839125.1_ASM2983912v1_CLST_17	0	sanntis	46124	87059	NRP	Isolate	GCF_029839125.1_ASM2983912v1	refseq	NZ_JAOBZZ010000026.1
4712485	GCF_029839125.1_ASM2983912v1_CLST_19	1	sanntis	40706	56824	NRP	Isolate	GCF_029839125.1_ASM2983912v1	refseq	NZ_JAOBZZ010000038.1
4712487	GCF_029839125.1_ASM2983912v1_CLST_21	10	sanntis	3	7580	RiPP	Isolate	GCF_029839125.1_ASM2983912v1	refseq	NZ_JAOBZZ010000013.1
4712490	GCF_029839125.1_ASM2983912v1_CLST_24	0	sanntis	114416	147301	Polyketide	Isolate	GCF_029839125.1_ASM2983912v1	refseq	NZ_JAOBZZ010000009.1
4712492	GCF_029839125.1_ASM2983912v1_CLST_26	1	sanntis	77950	85288	RiPP	Isolate	GCF_029839125.1_ASM2983912v1	refseq	NZ_JAOBZZ010000030.1
4712494	GCF_029839365.1_ASM2983936v1_CLST_0	10	sanntis	41	29433	NRP	Isolate	GCF_029839365.1_ASM2983936v1	refseq	NZ_JAOCAK010000023.1
4712496	GCF_029839365.1_ASM2983936v1_CLST_2	1	sanntis	36925	68168	NRP	Isolate	GCF_029839365.1_ASM2983936v1	refseq	NZ_JAOCAK010000033.1
4712498	GCF_029839365.1_ASM2983936v1_CLST_4	0	sanntis	27938	41805	Saccharide	Isolate	GCF_029839365.1_ASM2983936v1	refseq	NZ_JAOCAK010000001.1
4712499	GCF_029839365.1_ASM2983936v1_CLST_5	11	sanntis	1	5238	Other	Isolate	GCF_029839365.1_ASM2983936v1	refseq	NZ_JAOCAK010000064.1
4712500	GCF_029839365.1_ASM2983936v1_CLST_6	0	sanntis	20184	40411	Other	Isolate	GCF_029839365.1_ASM2983936v1	refseq	NZ_JAOCAK010000028.1
4712501	GCF_029839365.1_ASM2983936v1_CLST_7	0	sanntis	48885	75417	Saccharide	Isolate	GCF_029839365.1_ASM2983936v1	refseq	NZ_JAOCAK010000028.1
4712502	GCF_029839365.1_ASM2983936v1_CLST_8	11	sanntis	3	3427	RiPP	Isolate	GCF_029839365.1_ASM2983936v1	refseq	NZ_JAOCAK010000067.1
4712503	GCF_029839365.1_ASM2983936v1_CLST_9	10	sanntis	1	33608	NRP|Polyketide	Isolate	GCF_029839365.1_ASM2983936v1	refseq	NZ_JAOCAK010000020.1
4712507	GCF_029839365.1_ASM2983936v1_CLST_13	0	sanntis	83389	93930	Other	Isolate	GCF_029839365.1_ASM2983936v1	refseq	NZ_JAOCAK010000022.1
4712508	GCF_029839365.1_ASM2983936v1_CLST_14	0	sanntis	55802	59326	Polyketide	Isolate	GCF_029839365.1_ASM2983936v1	refseq	NZ_JAOCAK010000004.1
4712509	GCF_029839365.1_ASM2983936v1_CLST_15	0	sanntis	32552	46025	Saccharide	Isolate	GCF_029839365.1_ASM2983936v1	refseq	NZ_JAOCAK010000012.1
4712511	GCF_029839365.1_ASM2983936v1_CLST_17	10	sanntis	21	11500	NRP	Isolate	GCF_029839365.1_ASM2983936v1	refseq	NZ_JAOCAK010000055.1
4712513	GCF_029839365.1_ASM2983936v1_CLST_19	0	sanntis	40674	71893	NRP|Polyketide	Isolate	GCF_029839365.1_ASM2983936v1	refseq	NZ_JAOCAK010000027.1
4712517	GCF_029839365.1_ASM2983936v1_CLST_23	10	sanntis	2	54467	NRP	Isolate	GCF_029839365.1_ASM2983936v1	refseq	NZ_JAOCAK010000034.1
4712519	GCF_029839365.1_ASM2983936v1_CLST_25	0	sanntis	70281	99303	Polyketide	Isolate	GCF_029839365.1_ASM2983936v1	refseq	NZ_JAOCAK010000018.1
4712521	GCF_029839365.1_ASM2983936v1_CLST_27	0	sanntis	211552	217067	RiPP	Isolate	GCF_029839365.1_ASM2983936v1	refseq	NZ_JAOCAK010000002.1
4712523	GCF_029839765.1_ASM2983976v1_CLST_0	0	sanntis	72083	175399	NRP|Polyketide	Isolate	GCF_029839765.1_ASM2983976v1	refseq	NZ_JAOCBG010000009.1
4712525	GCF_029839765.1_ASM2983976v1_CLST_2	10	sanntis	32	33179	NRP	Isolate	GCF_029839765.1_ASM2983976v1	refseq	NZ_JAOCBG010000026.1
4712530	GCF_029839765.1_ASM2983976v1_CLST_7	0	sanntis	7439	21222	Other	Isolate	GCF_029839765.1_ASM2983976v1	refseq	NZ_JAOCBG010000028.1
4712531	GCF_029839765.1_ASM2983976v1_CLST_8	0	sanntis	21622	23366	Polyketide	Isolate	GCF_029839765.1_ASM2983976v1	refseq	NZ_JAOCBG010000034.1
4712532	GCF_029839765.1_ASM2983976v1_CLST_9	0	sanntis	64603	76636	Other	Isolate	GCF_029839765.1_ASM2983976v1	refseq	NZ_JAOCBG010000024.1
4712533	GCF_029839765.1_ASM2983976v1_CLST_10	0	sanntis	254564	260079	RiPP	Isolate	GCF_029839765.1_ASM2983976v1	refseq	NZ_JAOCBG010000001.1
4712535	GCF_029839765.1_ASM2983976v1_CLST_12	11	sanntis	161	4163	RiPP	Isolate	GCF_029839765.1_ASM2983976v1	refseq	NZ_JAOCBG010000079.1
4712536	GCF_029839765.1_ASM2983976v1_CLST_13	0	sanntis	340873	364149	Saccharide	Isolate	GCF_029839765.1_ASM2983976v1	refseq	NZ_JAOCBG010000003.1
4712538	GCF_029839765.1_ASM2983976v1_CLST_15	0	sanntis	98899	113252	Saccharide	Isolate	GCF_029839765.1_ASM2983976v1	refseq	NZ_JAOCBG010000013.1
4712539	GCF_029839765.1_ASM2983976v1_CLST_16	0	sanntis	29732	61006	Polyketide	Isolate	GCF_029839765.1_ASM2983976v1	refseq	NZ_JAOCBG010000025.1
4712541	GCF_029839765.1_ASM2983976v1_CLST_18	0	sanntis	12891	38445	Saccharide	Isolate	GCF_029839765.1_ASM2983976v1	refseq	NZ_JAOCBG010000030.1
4712542	GCF_029839765.1_ASM2983976v1_CLST_19	0	sanntis	44844	64205	Other	Isolate	GCF_029839765.1_ASM2983976v1	refseq	NZ_JAOCBG010000030.1
4712544	GCF_029839765.1_ASM2983976v1_CLST_21	0	sanntis	43326	88141	Polyketide	Isolate	GCF_029839765.1_ASM2983976v1	refseq	NZ_JAOCBG010000019.1
4712546	GCF_029839765.1_ASM2983976v1_CLST_23	10	sanntis	182	7287	Polyketide	Isolate	GCF_029839765.1_ASM2983976v1	refseq	NZ_JAOCBG010000018.1
4712548	GCF_029839765.1_ASM2983976v1_CLST_25	1	sanntis	16663	47974	NRP	Isolate	GCF_029839765.1_ASM2983976v1	refseq	NZ_JAOCBG010000047.1
4712550	GCF_029839765.1_ASM2983976v1_CLST_27	0	sanntis	72631	78554	RiPP	Isolate	GCF_029839765.1_ASM2983976v1	refseq	NZ_JAOCBG010000022.1
4712552	GCF_029839765.1_ASM2983976v1_CLST_29	10	sanntis	5	20161	NRP	Isolate	GCF_029839765.1_ASM2983976v1	refseq	NZ_JAOCBG010000059.1
4712556	GCF_029839825.1_ASM2983982v1_CLST_2	1	sanntis	36933	68226	NRP	Isolate	GCF_029839825.1_ASM2983982v1	refseq	NZ_JAOCBI010000029.1
4712558	GCF_029839825.1_ASM2983982v1_CLST_4	0	sanntis	56142	57886	Polyketide	Isolate	GCF_029839825.1_ASM2983982v1	refseq	NZ_JAOCBI010000007.1
4712559	GCF_029839825.1_ASM2983982v1_CLST_5	0	sanntis	40497	83832	Saccharide	Isolate	GCF_029839825.1_ASM2983982v1	refseq	NZ_JAOCBI010000026.1
4712561	GCF_029839825.1_ASM2983982v1_CLST_7	10	sanntis	1	19514	NRP	Isolate	GCF_029839825.1_ASM2983982v1	refseq	NZ_JAOCBI010000050.1
4712563	GCF_029839825.1_ASM2983982v1_CLST_9	0	sanntis	333724	347505	Other	Isolate	GCF_029839825.1_ASM2983982v1	refseq	NZ_JAOCBI010000001.1
4712564	GCF_029839825.1_ASM2983982v1_CLST_10	0	sanntis	566473	599497	NRP	Isolate	GCF_029839825.1_ASM2983982v1	refseq	NZ_JAOCBI010000001.1
4712566	GCF_029839825.1_ASM2983982v1_CLST_12	0	sanntis	153054	184330	Polyketide	Isolate	GCF_029839825.1_ASM2983982v1	refseq	NZ_JAOCBI010000008.1
4712571	GCF_029839825.1_ASM2983982v1_CLST_17	0	sanntis	13242	45855	NRP	Isolate	GCF_029839825.1_ASM2983982v1	refseq	NZ_JAOCBI010000037.1
4712573	GCF_029839825.1_ASM2983982v1_CLST_19	1	sanntis	6529	11366	RiPP	Isolate	GCF_029839825.1_ASM2983982v1	refseq	NZ_JAOCBI010000059.1
4712574	GCF_029839825.1_ASM2983982v1_CLST_20	0	sanntis	40715	55327	Saccharide	Isolate	GCF_029839825.1_ASM2983982v1	refseq	NZ_JAOCBI010000009.1
4712575	GCF_029839825.1_ASM2983982v1_CLST_21	0	sanntis	107635	131976	Saccharide	Isolate	GCF_029839825.1_ASM2983982v1	refseq	NZ_JAOCBI010000014.1
4712576	GCF_029839825.1_ASM2983982v1_CLST_22	0	sanntis	139917	156112	Other	Isolate	GCF_029839825.1_ASM2983982v1	refseq	NZ_JAOCBI010000014.1
4712577	GCF_029839825.1_ASM2983982v1_CLST_23	0	sanntis	66446	71961	RiPP	Isolate	GCF_029839825.1_ASM2983982v1	refseq	NZ_JAOCBI010000006.1
4712578	GCF_029839825.1_ASM2983982v1_CLST_24	11	sanntis	25	5262	Other	Isolate	GCF_029839825.1_ASM2983982v1	refseq	NZ_JAOCBI010000063.1
4712582	GCF_029839825.1_ASM2983982v1_CLST_28	0	sanntis	86333	126999	NRP	Isolate	GCF_029839825.1_ASM2983982v1	refseq	NZ_JAOCBI010000023.1
4712584	GCF_029839825.1_ASM2983982v1_CLST_30	0	sanntis	59365	70424	RiPP	Isolate	GCF_029839825.1_ASM2983982v1	refseq	NZ_JAOCBI010000011.1
4712586	GCF_029839855.1_ASM2983985v1_CLST_1	0	sanntis	106729	108473	Polyketide	Isolate	GCF_029839855.1_ASM2983985v1	refseq	NZ_JAOCBJ010000011.1
4712589	GCF_029839855.1_ASM2983985v1_CLST_4	0	sanntis	30548	61822	Polyketide	Isolate	GCF_029839855.1_ASM2983985v1	refseq	NZ_JAOCBJ010000027.1
4712591	GCF_029839855.1_ASM2983985v1_CLST_6	0	sanntis	254564	260079	RiPP	Isolate	GCF_029839855.1_ASM2983985v1	refseq	NZ_JAOCBJ010000002.1
4712592	GCF_029839855.1_ASM2983985v1_CLST_7	10	sanntis	1	33179	NRP|Polyketide	Isolate	GCF_029839855.1_ASM2983985v1	refseq	NZ_JAOCBJ010000017.1
4712593	GCF_029839855.1_ASM2983985v1_CLST_8	0	sanntis	84086	125520	NRP	Isolate	GCF_029839855.1_ASM2983985v1	refseq	NZ_JAOCBJ010000017.1
4712597	GCF_029839855.1_ASM2983985v1_CLST_12	0	sanntis	340873	364149	Saccharide	Isolate	GCF_029839855.1_ASM2983985v1	refseq	NZ_JAOCBJ010000005.1
4712599	GCF_029839855.1_ASM2983985v1_CLST_14	0	sanntis	43434	88249	Polyketide	Isolate	GCF_029839855.1_ASM2983985v1	refseq	NZ_JAOCBJ010000020.1
4712601	GCF_029839855.1_ASM2983985v1_CLST_16	0	sanntis	27938	41805	Saccharide	Isolate	GCF_029839855.1_ASM2983985v1	refseq	NZ_JAOCBJ010000001.1
4712602	GCF_029839855.1_ASM2983985v1_CLST_17	0	sanntis	23236	40271	Other	Isolate	GCF_029839855.1_ASM2983985v1	refseq	NZ_JAOCBJ010000030.1
4712603	GCF_029839855.1_ASM2983985v1_CLST_18	0	sanntis	48212	70780	Saccharide	Isolate	GCF_029839855.1_ASM2983985v1	refseq	NZ_JAOCBJ010000030.1
4712604	GCF_029839855.1_ASM2983985v1_CLST_19	0	sanntis	13290	57061	NRP	Isolate	GCF_029839855.1_ASM2983985v1	refseq	NZ_JAOCBJ010000034.1
4712606	GCF_029839855.1_ASM2983985v1_CLST_21	0	sanntis	72631	78554	RiPP	Isolate	GCF_029839855.1_ASM2983985v1	refseq	NZ_JAOCBJ010000023.1
4712608	GCF_029839855.1_ASM2983985v1_CLST_23	11	sanntis	2	32450	NRP	Isolate	GCF_029839855.1_ASM2983985v1	refseq	NZ_JAOCBJ010000052.1
4712610	GCF_029839855.1_ASM2983985v1_CLST_25	0	sanntis	66541	82395	Other	Isolate	GCF_029839855.1_ASM2983985v1	refseq	NZ_JAOCBJ010000029.1
4712612	GCF_029839855.1_ASM2983985v1_CLST_27	11	sanntis	1	18750	NRP	Isolate	GCF_029839855.1_ASM2983985v1	refseq	NZ_JAOCBJ010000058.1
4712614	GCF_029839855.1_ASM2983985v1_CLST_29	0	sanntis	98899	113252	Saccharide	Isolate	GCF_029839855.1_ASM2983985v1	refseq	NZ_JAOCBJ010000015.1
4712615	GCF_029839855.1_ASM2983985v1_CLST_30	10	sanntis	182	7287	Polyketide	Isolate	GCF_029839855.1_ASM2983985v1	refseq	NZ_JAOCBJ010000016.1
4712617	GCF_029839855.1_ASM2983985v1_CLST_32	0	sanntis	145055	177677	NRP	Isolate	GCF_029839855.1_ASM2983985v1	refseq	NZ_JAOCBJ010000008.1
4712619	GCF_029839855.1_ASM2983985v1_CLST_34	0	sanntis	20539	32572	Other	Isolate	GCF_029839855.1_ASM2983985v1	refseq	NZ_JAOCBJ010000025.1
4712620	GCF_029839855.1_ASM2983985v1_CLST_35	11	sanntis	161	4163	RiPP	Isolate	GCF_029839855.1_ASM2983985v1	refseq	NZ_JAOCBJ010000073.1
4712623	GCF_029839965.1_ASM2983996v1_CLST_2	0	sanntis	610683	615279	Saccharide	Isolate	GCF_029839965.1_ASM2983996v1	refseq	NZ_JAOCBP010000002.1
4712625	GCF_029839965.1_ASM2983996v1_CLST_4	0	sanntis	18737	43653	Saccharide	Isolate	GCF_029839965.1_ASM2983996v1	refseq	NZ_JAOCBP010000023.1
4712626	GCF_029839965.1_ASM2983996v1_CLST_5	0	sanntis	50052	56367	Other	Isolate	GCF_029839965.1_ASM2983996v1	refseq	NZ_JAOCBP010000023.1
4712627	GCF_029839965.1_ASM2983996v1_CLST_6	0	sanntis	155260	169613	Saccharide	Isolate	GCF_029839965.1_ASM2983996v1	refseq	NZ_JAOCBP010000007.1
4712628	GCF_029839965.1_ASM2983996v1_CLST_7	0	sanntis	243515	271891	NRP	Isolate	GCF_029839965.1_ASM2983996v1	refseq	NZ_JAOCBP010000004.1
4712633	GCF_029839965.1_ASM2983996v1_CLST_12	1	sanntis	36923	68216	NRP	Isolate	GCF_029839965.1_ASM2983996v1	refseq	NZ_JAOCBP010000033.1
4712635	GCF_029839965.1_ASM2983996v1_CLST_14	0	sanntis	17761	60554	NRP	Isolate	GCF_029839965.1_ASM2983996v1	refseq	NZ_JAOCBP010000035.1
4712637	GCF_029839965.1_ASM2983996v1_CLST_16	10	sanntis	3	28828	NRP	Isolate	GCF_029839965.1_ASM2983996v1	refseq	NZ_JAOCBP010000029.1
4712638	GCF_029839965.1_ASM2983996v1_CLST_17	0	sanntis	34718	70024	NRP	Isolate	GCF_029839965.1_ASM2983996v1	refseq	NZ_JAOCBP010000029.1
4712640	GCF_029839965.1_ASM2983996v1_CLST_19	0	sanntis	31836	63098	Polyketide	Isolate	GCF_029839965.1_ASM2983996v1	refseq	NZ_JAOCBP010000027.1
4712642	GCF_029839965.1_ASM2983996v1_CLST_21	0	sanntis	9139	24993	Other	Isolate	GCF_029839965.1_ASM2983996v1	refseq	NZ_JAOCBP010000021.1
4712643	GCF_029839965.1_ASM2983996v1_CLST_22	0	sanntis	200765	206280	RiPP	Isolate	GCF_029839965.1_ASM2983996v1	refseq	NZ_JAOCBP010000003.1
4712645	GCF_029839965.1_ASM2983996v1_CLST_24	0	sanntis	40504	85422	Polyketide	Isolate	GCF_029839965.1_ASM2983996v1	refseq	NZ_JAOCBP010000013.1
4712646	GCF_029839965.1_ASM2983996v1_CLST_25	0	sanntis	124890	130813	RiPP	Isolate	GCF_029839965.1_ASM2983996v1	refseq	NZ_JAOCBP010000013.1
4712648	GCF_029839965.1_ASM2983996v1_CLST_27	0	sanntis	60943	93564	NRP	Isolate	GCF_029839965.1_ASM2983996v1	refseq	NZ_JAOCBP010000026.1
4712650	GCF_029839965.1_ASM2983996v1_CLST_29	11	sanntis	151	5388	Other	Isolate	GCF_029839965.1_ASM2983996v1	refseq	NZ_JAOCBP010000055.1
4712651	GCF_029840175.1_ASM2984017v1_CLST_0	0	sanntis	27938	41805	Saccharide	Isolate	GCF_029840175.1_ASM2984017v1	refseq	NZ_JAOCBY010000001.1
4712652	GCF_029840175.1_ASM2984017v1_CLST_1	0	sanntis	200768	206283	RiPP	Isolate	GCF_029840175.1_ASM2984017v1	refseq	NZ_JAOCBY010000002.1
4712653	GCF_029840175.1_ASM2984017v1_CLST_2	1	sanntis	13291	64709	NRP	Isolate	GCF_029840175.1_ASM2984017v1	refseq	NZ_JAOCBY010000031.1
4712656	GCF_029840175.1_ASM2984017v1_CLST_5	0	sanntis	156501	169715	Saccharide	Isolate	GCF_029840175.1_ASM2984017v1	refseq	NZ_JAOCBY010000013.1
4712658	GCF_029840175.1_ASM2984017v1_CLST_7	0	sanntis	10565	35869	Saccharide	Isolate	GCF_029840175.1_ASM2984017v1	refseq	NZ_JAOCBY010000025.1
4712659	GCF_029840175.1_ASM2984017v1_CLST_8	0	sanntis	43542	63769	Other	Isolate	GCF_029840175.1_ASM2984017v1	refseq	NZ_JAOCBY010000025.1
4712661	GCF_029840175.1_ASM2984017v1_CLST_10	10	sanntis	2	42233	NRP	Isolate	GCF_029840175.1_ASM2984017v1	refseq	NZ_JAOCBY010000019.1
4712662	GCF_029840175.1_ASM2984017v1_CLST_11	1	sanntis	96157	129764	NRP|Polyketide	Isolate	GCF_029840175.1_ASM2984017v1	refseq	NZ_JAOCBY010000019.1
4712665	GCF_029840175.1_ASM2984017v1_CLST_14	11	sanntis	3	3427	RiPP	Isolate	GCF_029840175.1_ASM2984017v1	refseq	NZ_JAOCBY010000049.1
4712666	GCF_029840175.1_ASM2984017v1_CLST_15	0	sanntis	3934	17716	Other	Isolate	GCF_029840175.1_ASM2984017v1	refseq	NZ_JAOCBY010000004.1
4712667	GCF_029840175.1_ASM2984017v1_CLST_16	0	sanntis	239687	268076	NRP	Isolate	GCF_029840175.1_ASM2984017v1	refseq	NZ_JAOCBY010000004.1
4712669	GCF_029840175.1_ASM2984017v1_CLST_18	0	sanntis	92010	123287	Polyketide	Isolate	GCF_029840175.1_ASM2984017v1	refseq	NZ_JAOCBY010000017.1
4712671	GCF_029840175.1_ASM2984017v1_CLST_20	0	sanntis	40587	71806	NRP|Polyketide	Isolate	GCF_029840175.1_ASM2984017v1	refseq	NZ_JAOCBY010000024.1
4712673	GCF_029840175.1_ASM2984017v1_CLST_22	0	sanntis	339288	363509	Saccharide	Isolate	GCF_029840175.1_ASM2984017v1	refseq	NZ_JAOCBY010000003.1
4712675	GCF_029840175.1_ASM2984017v1_CLST_24	10	sanntis	214	31457	NRP	Isolate	GCF_029840175.1_ASM2984017v1	refseq	NZ_JAOCBY010000030.1
4712678	GCF_029840175.1_ASM2984017v1_CLST_27	0	sanntis	55802	59326	Polyketide	Isolate	GCF_029840175.1_ASM2984017v1	refseq	NZ_JAOCBY010000010.1
4712680	GCF_029840465.1_ASM2984046v1_CLST_0	0	sanntis	40714	56156	Saccharide	Isolate	GCF_029840465.1_ASM2984046v1	refseq	NZ_JAOCCP010000011.1
4712682	GCF_029840465.1_ASM2984046v1_CLST_2	0	sanntis	167352	179773	RiPP	Isolate	GCF_029840465.1_ASM2984046v1	refseq	NZ_JAOCCP010000008.1
4712683	GCF_029840465.1_ASM2984046v1_CLST_3	10	sanntis	248	10477	Polyketide	Isolate	GCF_029840465.1_ASM2984046v1	refseq	NZ_JAOCCP010000016.1
4712685	GCF_029840465.1_ASM2984046v1_CLST_5	0	sanntis	73792	99297	Polyketide	Isolate	GCF_029840465.1_ASM2984046v1	refseq	NZ_JAOCCP010000010.1
4712687	GCF_029840465.1_ASM2984046v1_CLST_7	10	sanntis	2	70197	NRP	Isolate	GCF_029840465.1_ASM2984046v1	refseq	NZ_JAOCCP010000025.1
4712689	GCF_029840465.1_ASM2984046v1_CLST_9	0	sanntis	147211	173786	NRP	Isolate	GCF_029840465.1_ASM2984046v1	refseq	NZ_JAOCCP010000002.1
4712690	GCF_029840465.1_ASM2984046v1_CLST_10	0	sanntis	295429	307462	Other	Isolate	GCF_029840465.1_ASM2984046v1	refseq	NZ_JAOCCP010000002.1
4712691	GCF_029840465.1_ASM2984046v1_CLST_11	0	sanntis	394631	408413	Other	Isolate	GCF_029840465.1_ASM2984046v1	refseq	NZ_JAOCCP010000002.1
4712694	GCF_029840465.1_ASM2984046v1_CLST_14	0	sanntis	5405	52194	NRP	Isolate	GCF_029840465.1_ASM2984046v1	refseq	NZ_JAOCCP010000017.1
4712696	GCF_029840465.1_ASM2984046v1_CLST_16	0	sanntis	317479	321003	Polyketide	Isolate	GCF_029840465.1_ASM2984046v1	refseq	NZ_JAOCCP010000005.1
4712697	GCF_029840465.1_ASM2984046v1_CLST_17	11	sanntis	2	6122	Other	Isolate	GCF_029840465.1_ASM2984046v1	refseq	NZ_JAOCCP010000042.1
4712699	GCF_029840465.1_ASM2984046v1_CLST_19	10	sanntis	3	31544	NRP	Isolate	GCF_029840465.1_ASM2984046v1	refseq	NZ_JAOCCP010000028.1
4712702	GCF_029840465.1_ASM2984046v1_CLST_22	10	sanntis	106	25437	Saccharide	Isolate	GCF_029840465.1_ASM2984046v1	refseq	NZ_JAOCCP010000027.1
4712703	GCF_029840465.1_ASM2984046v1_CLST_23	0	sanntis	31836	51011	Other	Isolate	GCF_029840465.1_ASM2984046v1	refseq	NZ_JAOCCP010000027.1
4712704	GCF_029840465.1_ASM2984046v1_CLST_24	0	sanntis	28120	46486	Saccharide	Isolate	GCF_029840465.1_ASM2984046v1	refseq	NZ_JAOCCP010000001.1
4712705	GCF_029840465.1_ASM2984046v1_CLST_25	0	sanntis	76088	83865	RiPP	Isolate	GCF_029840465.1_ASM2984046v1	refseq	NZ_JAOCCP010000018.1
4712706	GCF_029840465.1_ASM2984046v1_CLST_26	0	sanntis	66136	83774	NRP	Isolate	GCF_029840465.1_ASM2984046v1	refseq	NZ_JAOCCP010000019.1
4712708	GCF_029840465.1_ASM2984046v1_CLST_28	0	sanntis	275617	281132	RiPP	Isolate	GCF_029840465.1_ASM2984046v1	refseq	NZ_JAOCCP010000003.1
4712711	GCF_029840465.1_ASM2984046v1_CLST_31	0	sanntis	154304	158060	Terpene	Isolate	GCF_029840465.1_ASM2984046v1	refseq	NZ_JAOCCP010000014.1
4712713	GCF_029841745.1_ASM2984174v1_CLST_1	0	sanntis	13295	45555	NRP	Isolate	GCF_029841745.1_ASM2984174v1	refseq	NZ_JAOCFA010000031.1
4712714	GCF_029841745.1_ASM2984174v1_CLST_2	1	sanntis	53348	67853	NRP	Isolate	GCF_029841745.1_ASM2984174v1	refseq	NZ_JAOCFA010000031.1
4712716	GCF_029841745.1_ASM2984174v1_CLST_4	0	sanntis	31836	63098	Polyketide	Isolate	GCF_029841745.1_ASM2984174v1	refseq	NZ_JAOCFA010000025.1
4712719	GCF_029841745.1_ASM2984174v1_CLST_7	10	sanntis	222	6158	Saccharide	Isolate	GCF_029841745.1_ASM2984174v1	refseq	NZ_JAOCFA010000043.1
4712721	GCF_029841745.1_ASM2984174v1_CLST_9	0	sanntis	2592	49500	NRP	Isolate	GCF_029841745.1_ASM2984174v1	refseq	NZ_JAOCFA010000032.1
4712725	GCF_029841745.1_ASM2984174v1_CLST_13	0	sanntis	40777	56219	Saccharide	Isolate	GCF_029841745.1_ASM2984174v1	refseq	NZ_JAOCFA010000010.1
4712726	GCF_029841745.1_ASM2984174v1_CLST_14	0	sanntis	18737	43653	Saccharide	Isolate	GCF_029841745.1_ASM2984174v1	refseq	NZ_JAOCFA010000023.1
4712727	GCF_029841745.1_ASM2984174v1_CLST_15	0	sanntis	50052	56367	Other	Isolate	GCF_029841745.1_ASM2984174v1	refseq	NZ_JAOCFA010000023.1
4712728	GCF_029841745.1_ASM2984174v1_CLST_16	0	sanntis	22709	30047	RiPP	Isolate	GCF_029841745.1_ASM2984174v1	refseq	NZ_JAOCFA010000018.1
4712729	GCF_029841745.1_ASM2984174v1_CLST_17	0	sanntis	71318	114433	Saccharide	Isolate	GCF_029841745.1_ASM2984174v1	refseq	NZ_JAOCFA010000018.1
4712731	GCF_029841745.1_ASM2984174v1_CLST_19	11	sanntis	151	5388	Other	Isolate	GCF_029841745.1_ASM2984174v1	refseq	NZ_JAOCFA010000052.1
4712733	GCF_029841745.1_ASM2984174v1_CLST_21	0	sanntis	217523	223038	RiPP	Isolate	GCF_029841745.1_ASM2984174v1	refseq	NZ_JAOCFA010000002.1
4712737	GCF_029841745.1_ASM2984174v1_CLST_25	0	sanntis	9139	24993	Other	Isolate	GCF_029841745.1_ASM2984174v1	refseq	NZ_JAOCFA010000012.1
4712738	GCF_029841745.1_ASM2984174v1_CLST_26	1	sanntis	36923	68216	NRP	Isolate	GCF_029841745.1_ASM2984174v1	refseq	NZ_JAOCFA010000029.1
4712740	GCF_029841745.1_ASM2984174v1_CLST_28	10	sanntis	38	33184	NRP	Isolate	GCF_029841745.1_ASM2984174v1	refseq	NZ_JAOCFA010000024.1
4712742	GCF_029841745.1_ASM2984174v1_CLST_30	0	sanntis	74432	103835	NRP	Isolate	GCF_029841745.1_ASM2984174v1	refseq	NZ_JAOCFA010000017.1
4712744	GCF_029843475.1_ASM2984347v1_CLST_0	0	sanntis	21502	27425	RiPP	Isolate	GCF_029843475.1_ASM2984347v1	refseq	NZ_JAOCIK010000052.1
4712745	GCF_029843475.1_ASM2984347v1_CLST_1	11	sanntis	38	4040	RiPP	Isolate	GCF_029843475.1_ASM2984347v1	refseq	NZ_JAOCIK010000081.1
4712746	GCF_029843475.1_ASM2984347v1_CLST_2	1	sanntis	126124	133229	Polyketide	Isolate	GCF_029843475.1_ASM2984347v1	refseq	NZ_JAOCIK010000015.1
4712749	GCF_029843475.1_ASM2984347v1_CLST_5	10	sanntis	1	33179	NRP|Polyketide	Isolate	GCF_029843475.1_ASM2984347v1	refseq	NZ_JAOCIK010000020.1
4712751	GCF_029843475.1_ASM2984347v1_CLST_7	0	sanntis	23236	40271	Other	Isolate	GCF_029843475.1_ASM2984347v1	refseq	NZ_JAOCIK010000027.1
4712752	GCF_029843475.1_ASM2984347v1_CLST_8	0	sanntis	48212	70780	Saccharide	Isolate	GCF_029843475.1_ASM2984347v1	refseq	NZ_JAOCIK010000027.1
4712753	GCF_029843475.1_ASM2984347v1_CLST_9	0	sanntis	13290	57061	NRP	Isolate	GCF_029843475.1_ASM2984347v1	refseq	NZ_JAOCIK010000036.1
4712755	GCF_029843475.1_ASM2984347v1_CLST_11	0	sanntis	57531	89899	NRP	Isolate	GCF_029843475.1_ASM2984347v1	refseq	NZ_JAOCIK010000025.1
4712757	GCF_029843475.1_ASM2984347v1_CLST_13	10	sanntis	3	7600	RiPP	Isolate	GCF_029843475.1_ASM2984347v1	refseq	NZ_JAOCIK010000006.1
4712758	GCF_029843475.1_ASM2984347v1_CLST_14	0	sanntis	64544	76577	Other	Isolate	GCF_029843475.1_ASM2984347v1	refseq	NZ_JAOCIK010000010.1
4712759	GCF_029843475.1_ASM2984347v1_CLST_15	0	sanntis	164698	177530	Other	Isolate	GCF_029843475.1_ASM2984347v1	refseq	NZ_JAOCIK010000010.1
4712760	GCF_029843475.1_ASM2984347v1_CLST_16	0	sanntis	43327	88142	Polyketide	Isolate	GCF_029843475.1_ASM2984347v1	refseq	NZ_JAOCIK010000018.1
4712765	GCF_029843475.1_ASM2984347v1_CLST_21	11	sanntis	1	18750	NRP	Isolate	GCF_029843475.1_ASM2984347v1	refseq	NZ_JAOCIK010000062.1
4712768	GCF_029843475.1_ASM2984347v1_CLST_24	0	sanntis	404459	418326	Saccharide	Isolate	GCF_029843475.1_ASM2984347v1	refseq	NZ_JAOCIK010000002.1
4712769	GCF_029843475.1_ASM2984347v1_CLST_25	0	sanntis	98789	113142	Saccharide	Isolate	GCF_029843475.1_ASM2984347v1	refseq	NZ_JAOCIK010000013.1
4712770	GCF_029843475.1_ASM2984347v1_CLST_26	1	sanntis	2354	25157	NRP	Isolate	GCF_029843475.1_ASM2984347v1	refseq	NZ_JAOCIK010000057.1
4712773	GCF_029843475.1_ASM2984347v1_CLST_29	0	sanntis	106729	108473	Polyketide	Isolate	GCF_029843475.1_ASM2984347v1	refseq	NZ_JAOCIK010000011.1
4712774	GCF_029843475.1_ASM2984347v1_CLST_30	0	sanntis	10184	41458	Polyketide	Isolate	GCF_029843475.1_ASM2984347v1	refseq	NZ_JAOCIK010000030.1
4712776	GCF_029843475.1_ASM2984347v1_CLST_32	10	sanntis	156	31467	NRP	Isolate	GCF_029843475.1_ASM2984347v1	refseq	NZ_JAOCIK010000054.1
4712778	GCF_029843475.1_ASM2984347v1_CLST_34	0	sanntis	340873	364149	Saccharide	Isolate	GCF_029843475.1_ASM2984347v1	refseq	NZ_JAOCIK010000001.1
4712780	GCF_029843575.1_ASM2984357v1_CLST_0	0	sanntis	30548	61822	Polyketide	Isolate	GCF_029843575.1_ASM2984357v1	refseq	NZ_JAOCIN010000026.1
4712782	GCF_029843575.1_ASM2984357v1_CLST_2	0	sanntis	13290	56946	NRP	Isolate	GCF_029843575.1_ASM2984357v1	refseq	NZ_JAOCIN010000035.1
4712784	GCF_029843575.1_ASM2984357v1_CLST_4	0	sanntis	21643	23387	Polyketide	Isolate	GCF_029843575.1_ASM2984357v1	refseq	NZ_JAOCIN010000031.1
4712785	GCF_029843575.1_ASM2984357v1_CLST_5	0	sanntis	21502	27425	RiPP	Isolate	GCF_029843575.1_ASM2984357v1	refseq	NZ_JAOCIN010000023.1
4712787	GCF_029843575.1_ASM2984357v1_CLST_7	0	sanntis	254564	260079	RiPP	Isolate	GCF_029843575.1_ASM2984357v1	refseq	NZ_JAOCIN010000001.1
4712788	GCF_029843575.1_ASM2984357v1_CLST_8	10	sanntis	156	31467	NRP	Isolate	GCF_029843575.1_ASM2984357v1	refseq	NZ_JAOCIN010000048.1
4712792	GCF_029843575.1_ASM2984357v1_CLST_12	11	sanntis	161	4163	RiPP	Isolate	GCF_029843575.1_ASM2984357v1	refseq	NZ_JAOCIN010000066.1
4712793	GCF_029843575.1_ASM2984357v1_CLST_13	0	sanntis	17970	62785	Polyketide	Isolate	GCF_029843575.1_ASM2984357v1	refseq	NZ_JAOCIN010000020.1
4712796	GCF_029843575.1_ASM2984357v1_CLST_16	0	sanntis	340873	364149	Saccharide	Isolate	GCF_029843575.1_ASM2984357v1	refseq	NZ_JAOCIN010000002.1
4712798	GCF_029843575.1_ASM2984357v1_CLST_18	0	sanntis	23236	40271	Other	Isolate	GCF_029843575.1_ASM2984357v1	refseq	NZ_JAOCIN010000027.1
4712799	GCF_029843575.1_ASM2984357v1_CLST_19	0	sanntis	48212	70780	Saccharide	Isolate	GCF_029843575.1_ASM2984357v1	refseq	NZ_JAOCIN010000027.1
4712800	GCF_029843575.1_ASM2984357v1_CLST_20	1	sanntis	126124	133229	Polyketide	Isolate	GCF_029843575.1_ASM2984357v1	refseq	NZ_JAOCIN010000015.1
4712802	GCF_029843575.1_ASM2984357v1_CLST_22	0	sanntis	145055	177677	NRP	Isolate	GCF_029843575.1_ASM2984357v1	refseq	NZ_JAOCIN010000009.1
4712804	GCF_029843575.1_ASM2984357v1_CLST_24	0	sanntis	404459	418326	Saccharide	Isolate	GCF_029843575.1_ASM2984357v1	refseq	NZ_JAOCIN010000003.1
4712805	GCF_029843575.1_ASM2984357v1_CLST_25	0	sanntis	98899	113252	Saccharide	Isolate	GCF_029843575.1_ASM2984357v1	refseq	NZ_JAOCIN010000014.1
4712806	GCF_029843575.1_ASM2984357v1_CLST_26	0	sanntis	5254	21108	Other	Isolate	GCF_029843575.1_ASM2984357v1	refseq	NZ_JAOCIN010000012.1
4712807	GCF_029843575.1_ASM2984357v1_CLST_27	0	sanntis	108278	120311	Other	Isolate	GCF_029843575.1_ASM2984357v1	refseq	NZ_JAOCIN010000012.1
4712808	GCF_029843575.1_ASM2984357v1_CLST_28	10	sanntis	1	33179	NRP|Polyketide	Isolate	GCF_029843575.1_ASM2984357v1	refseq	NZ_JAOCIN010000016.1
4712809	GCF_029843575.1_ASM2984357v1_CLST_29	0	sanntis	84086	125520	NRP	Isolate	GCF_029843575.1_ASM2984357v1	refseq	NZ_JAOCIN010000016.1
4712813	GCF_029843575.1_ASM2984357v1_CLST_33	11	sanntis	1	18750	NRP	Isolate	GCF_029843575.1_ASM2984357v1	refseq	NZ_JAOCIN010000052.1
4712818	GCF_029844045.1_ASM2984404v1_CLST_2	11	sanntis	1	5238	Other	Isolate	GCF_029844045.1_ASM2984404v1	refseq	NZ_JAOCJL010000047.1
4712819	GCF_029844045.1_ASM2984404v1_CLST_3	0	sanntis	13295	45555	NRP	Isolate	GCF_029844045.1_ASM2984404v1	refseq	NZ_JAOCJL010000028.1
4712820	GCF_029844045.1_ASM2984404v1_CLST_4	1	sanntis	53348	67853	NRP	Isolate	GCF_029844045.1_ASM2984404v1	refseq	NZ_JAOCJL010000028.1
4712822	GCF_029844045.1_ASM2984404v1_CLST_6	0	sanntis	40513	85431	Polyketide	Isolate	GCF_029844045.1_ASM2984404v1	refseq	NZ_JAOCJL010000017.1
4712823	GCF_029844045.1_ASM2984404v1_CLST_7	0	sanntis	124899	130822	RiPP	Isolate	GCF_029844045.1_ASM2984404v1	refseq	NZ_JAOCJL010000017.1
4712825	GCF_029844045.1_ASM2984404v1_CLST_9	1	sanntis	36923	68216	NRP	Isolate	GCF_029844045.1_ASM2984404v1	refseq	NZ_JAOCJL010000027.1
4712827	GCF_029844045.1_ASM2984404v1_CLST_11	0	sanntis	31836	63098	Polyketide	Isolate	GCF_029844045.1_ASM2984404v1	refseq	NZ_JAOCJL010000024.1
4712829	GCF_029844045.1_ASM2984404v1_CLST_13	0	sanntis	60988	89364	NRP	Isolate	GCF_029844045.1_ASM2984404v1	refseq	NZ_JAOCJL010000007.1
4712831	GCF_029844045.1_ASM2984404v1_CLST_15	0	sanntis	40777	56219	Saccharide	Isolate	GCF_029844045.1_ASM2984404v1	refseq	NZ_JAOCJL010000012.1
4712835	GCF_029844045.1_ASM2984404v1_CLST_19	0	sanntis	217523	223038	RiPP	Isolate	GCF_029844045.1_ASM2984404v1	refseq	NZ_JAOCJL010000003.1
4712839	GCF_029844045.1_ASM2984404v1_CLST_23	0	sanntis	9139	24993	Other	Isolate	GCF_029844045.1_ASM2984404v1	refseq	NZ_JAOCJL010000015.1
4712840	GCF_029844045.1_ASM2984404v1_CLST_24	0	sanntis	86056	120580	NRP	Isolate	GCF_029844045.1_ASM2984404v1	refseq	NZ_JAOCJL010000018.1
4712842	GCF_029844045.1_ASM2984404v1_CLST_26	0	sanntis	33820	70595	NRP	Isolate	GCF_029844045.1_ASM2984404v1	refseq	NZ_JAOCJL010000006.1
4712843	GCF_029844045.1_ASM2984404v1_CLST_27	0	sanntis	226193	236934	Polyketide	Isolate	GCF_029844045.1_ASM2984404v1	refseq	NZ_JAOCJL010000006.1
4712846	GCF_029844045.1_ASM2984404v1_CLST_30	0	sanntis	288798	293394	Saccharide	Isolate	GCF_029844045.1_ASM2984404v1	refseq	NZ_JAOCJL010000008.1
4712847	GCF_029844045.1_ASM2984404v1_CLST_31	0	sanntis	18737	43653	Saccharide	Isolate	GCF_029844045.1_ASM2984404v1	refseq	NZ_JAOCJL010000023.1
4712848	GCF_029844045.1_ASM2984404v1_CLST_32	0	sanntis	50052	56367	Other	Isolate	GCF_029844045.1_ASM2984404v1	refseq	NZ_JAOCJL010000023.1
4712849	GCF_029870425.1_ASM2987042v1_CLST_0	0	sanntis	37843	39587	Polyketide	Isolate	GCF_029870425.1_ASM2987042v1	refseq	NZ_JAPCHK010000020.1
4712850	GCF_029870425.1_ASM2987042v1_CLST_1	10	sanntis	1	13192	Other	Isolate	GCF_029870425.1_ASM2987042v1	refseq	NZ_JAPCHK010000006.1
4712851	GCF_029870425.1_ASM2987042v1_CLST_2	0	sanntis	138428	172306	NRP|Polyketide	Isolate	GCF_029870425.1_ASM2987042v1	refseq	NZ_JAPCHK010000006.1
4712854	GCF_029870425.1_ASM2987042v1_CLST_5	1	sanntis	16803	48087	NRP	Isolate	GCF_029870425.1_ASM2987042v1	refseq	NZ_JAPCHK010000017.1
4712856	GCF_029870425.1_ASM2987042v1_CLST_7	0	sanntis	210431	239045	NRP	Isolate	GCF_029870425.1_ASM2987042v1	refseq	NZ_JAPCHK010000012.1
4712857	GCF_029870425.1_ASM2987042v1_CLST_8	0	sanntis	361551	373584	Other	Isolate	GCF_029870425.1_ASM2987042v1	refseq	NZ_JAPCHK010000012.1
4712858	GCF_029870425.1_ASM2987042v1_CLST_9	0	sanntis	460741	473865	Other	Isolate	GCF_029870425.1_ASM2987042v1	refseq	NZ_JAPCHK010000012.1
4712861	GCF_029870425.1_ASM2987042v1_CLST_12	10	sanntis	3	67629	NRP	Isolate	GCF_029870425.1_ASM2987042v1	refseq	NZ_JAPCHK010000005.1
4712863	GCF_029870425.1_ASM2987042v1_CLST_14	11	sanntis	768	6048	RiPP	Isolate	GCF_029870425.1_ASM2987042v1	refseq	NZ_JAPCHK010000061.1
4712865	GCF_029870425.1_ASM2987042v1_CLST_16	0	sanntis	423504	439150	Saccharide	Isolate	GCF_029870425.1_ASM2987042v1	refseq	NZ_JAPCHK010000076.1
4712866	GCF_029870425.1_ASM2987042v1_CLST_17	0	sanntis	235980	287092	Polyketide	Isolate	GCF_029870425.1_ASM2987042v1	refseq	NZ_JAPCHK010000025.1
4712868	GCF_029870425.1_ASM2987042v1_CLST_19	0	sanntis	89664	131655	NRP	Isolate	GCF_029870425.1_ASM2987042v1	refseq	NZ_JAPCHK010000001.1
4712872	GCF_029870425.1_ASM2987042v1_CLST_23	0	sanntis	167126	175723	RiPP	Isolate	GCF_029870425.1_ASM2987042v1	refseq	NZ_JAPCHK010000002.1
4712873	GCF_029870425.1_ASM2987042v1_CLST_24	0	sanntis	543661	574938	Polyketide	Isolate	GCF_029870425.1_ASM2987042v1	refseq	NZ_JAPCHK010000002.1
4712879	GCF_029870425.1_ASM2987042v1_CLST_30	0	sanntis	8362	33259	Saccharide	Isolate	GCF_029870425.1_ASM2987042v1	refseq	NZ_JAPCHK010000071.1
4712880	GCF_029870425.1_ASM2987042v1_CLST_31	0	sanntis	39658	59152	Other	Isolate	GCF_029870425.1_ASM2987042v1	refseq	NZ_JAPCHK010000071.1
4712881	GCF_029870425.1_ASM2987042v1_CLST_32	0	sanntis	40783	56221	Saccharide	Isolate	GCF_029870425.1_ASM2987042v1	refseq	NZ_JAPCHK010000007.1
4712882	GCF_029870445.1_ASM2987044v1_CLST_0	10	sanntis	146	8821	Saccharide	Isolate	GCF_029870445.1_ASM2987044v1	refseq	NZ_JAPCHM010000083.1
4712883	GCF_029870445.1_ASM2987044v1_CLST_1	1	sanntis	84513	115824	NRP	Isolate	GCF_029870445.1_ASM2987044v1	refseq	NZ_JAPCHM010000017.1
4712885	GCF_029870445.1_ASM2987044v1_CLST_3	0	sanntis	28006	41873	Saccharide	Isolate	GCF_029870445.1_ASM2987044v1	refseq	NZ_JAPCHM010000074.1
4712886	GCF_029870445.1_ASM2987044v1_CLST_4	0	sanntis	26838	42692	Other	Isolate	GCF_029870445.1_ASM2987044v1	refseq	NZ_JAPCHM010000015.1
4712888	GCF_029870445.1_ASM2987044v1_CLST_6	11	sanntis	3	19751	NRP	Isolate	GCF_029870445.1_ASM2987044v1	refseq	NZ_JAPCHM010000050.1
4712891	GCF_029870445.1_ASM2987044v1_CLST_9	10	sanntis	115	26389	NRP	Isolate	GCF_029870445.1_ASM2987044v1	refseq	NZ_JAPCHM010000066.1
4712892	GCF_029870445.1_ASM2987044v1_CLST_10	0	sanntis	55880	72915	Other	Isolate	GCF_029870445.1_ASM2987044v1	refseq	NZ_JAPCHM010000066.1
4712893	GCF_029870445.1_ASM2987044v1_CLST_11	0	sanntis	80856	103424	Saccharide	Isolate	GCF_029870445.1_ASM2987044v1	refseq	NZ_JAPCHM010000066.1
4712895	GCF_029870445.1_ASM2987044v1_CLST_13	1	sanntis	13358	60045	NRP	Isolate	GCF_029870445.1_ASM2987044v1	refseq	NZ_JAPCHM010000060.1
4712897	GCF_029870445.1_ASM2987044v1_CLST_15	0	sanntis	30613	61887	Polyketide	Isolate	GCF_029870445.1_ASM2987044v1	refseq	NZ_JAPCHM010000051.1
4712899	GCF_029870445.1_ASM2987044v1_CLST_17	1	sanntis	127110	134215	Polyketide	Isolate	GCF_029870445.1_ASM2987044v1	refseq	NZ_JAPCHM010000087.1
4712902	GCF_029870445.1_ASM2987044v1_CLST_20	0	sanntis	15743	23081	RiPP	Isolate	GCF_029870445.1_ASM2987044v1	refseq	NZ_JAPCHM010000094.1
4712903	GCF_029870445.1_ASM2987044v1_CLST_21	0	sanntis	71555	107367	Polyketide	Isolate	GCF_029870445.1_ASM2987044v1	refseq	NZ_JAPCHM010000094.1
4712907	GCF_029870445.1_ASM2987044v1_CLST_25	0	sanntis	33885	66507	NRP	Isolate	GCF_029870445.1_ASM2987044v1	refseq	NZ_JAPCHM010000013.1
4712909	GCF_029870445.1_ASM2987044v1_CLST_27	10	sanntis	95	3946	Other	Isolate	GCF_029870445.1_ASM2987044v1	refseq	NZ_JAPCHM010000042.1
4712910	GCF_029870445.1_ASM2987044v1_CLST_28	0	sanntis	107022	108766	Polyketide	Isolate	GCF_029870445.1_ASM2987044v1	refseq	NZ_JAPCHM010000041.1
4712914	GCF_029870445.1_ASM2987044v1_CLST_32	0	sanntis	110344	115859	RiPP	Isolate	GCF_029870445.1_ASM2987044v1	refseq	NZ_JAPCHM010000004.1
4712915	GCF_029870445.1_ASM2987044v1_CLST_33	11	sanntis	117	5428	Other	Isolate	GCF_029870445.1_ASM2987044v1	refseq	NZ_JAPCHM010000061.1
4712917	GCF_029870495.1_ASM2987049v1_CLST_0	11	sanntis	1	3602	NRP	Isolate	GCF_029870495.1_ASM2987049v1	refseq	NZ_JAPCHQ010000049.1
4712919	GCF_029870495.1_ASM2987049v1_CLST_2	11	sanntis	1	5010	NRP	Isolate	GCF_029870495.1_ASM2987049v1	refseq	NZ_JAPCHQ010000047.1
4712921	GCF_029870495.1_ASM2987049v1_CLST_4	0	sanntis	28633	42500	Saccharide	Isolate	GCF_029870495.1_ASM2987049v1	refseq	NZ_JAPCHQ010000004.1
4712922	GCF_029870495.1_ASM2987049v1_CLST_5	0	sanntis	203676	236700	NRP	Isolate	GCF_029870495.1_ASM2987049v1	refseq	NZ_JAPCHQ010000012.1
4712925	GCF_029870495.1_ASM2987049v1_CLST_8	0	sanntis	5629	48833	NRP	Isolate	GCF_029870495.1_ASM2987049v1	refseq	NZ_JAPCHQ010000024.1
4712928	GCF_029870495.1_ASM2987049v1_CLST_11	0	sanntis	318943	322467	Polyketide	Isolate	GCF_029870495.1_ASM2987049v1	refseq	NZ_JAPCHQ010000003.1
4712930	GCF_029870495.1_ASM2987049v1_CLST_13	0	sanntis	5284	51533	NRP	Isolate	GCF_029870495.1_ASM2987049v1	refseq	NZ_JAPCHQ010000018.1
4712935	GCF_029870495.1_ASM2987049v1_CLST_18	0	sanntis	41417	72156	NRP|Polyketide	Isolate	GCF_029870495.1_ASM2987049v1	refseq	NZ_JAPCHQ010000019.1
4712936	GCF_029870495.1_ASM2987049v1_CLST_19	0	sanntis	126688	132611	RiPP	Isolate	GCF_029870495.1_ASM2987049v1	refseq	NZ_JAPCHQ010000019.1
4712938	GCF_029870495.1_ASM2987049v1_CLST_21	1	sanntis	16716	48008	NRP	Isolate	GCF_029870495.1_ASM2987049v1	refseq	NZ_JAPCHQ010000030.1
4712940	GCF_029870495.1_ASM2987049v1_CLST_23	0	sanntis	90654	105260	Saccharide	Isolate	GCF_029870495.1_ASM2987049v1	refseq	NZ_JAPCHQ010000010.1
4712941	GCF_029870495.1_ASM2987049v1_CLST_24	0	sanntis	5437	21263	Other	Isolate	GCF_029870495.1_ASM2987049v1	refseq	NZ_JAPCHQ010000013.1
4712942	GCF_029870495.1_ASM2987049v1_CLST_25	0	sanntis	114873	126906	Other	Isolate	GCF_029870495.1_ASM2987049v1	refseq	NZ_JAPCHQ010000013.1
4712944	GCF_029870495.1_ASM2987049v1_CLST_27	0	sanntis	141640	170275	Polyketide	Isolate	GCF_029870495.1_ASM2987049v1	refseq	NZ_JAPCHQ010000001.1
4712945	GCF_029870495.1_ASM2987049v1_CLST_28	0	sanntis	528788	534303	RiPP	Isolate	GCF_029870495.1_ASM2987049v1	refseq	NZ_JAPCHQ010000001.1
4712949	GCF_029870495.1_ASM2987049v1_CLST_32	0	sanntis	23402	40570	Other	Isolate	GCF_029870495.1_ASM2987049v1	refseq	NZ_JAPCHQ010000020.1
4712950	GCF_029870495.1_ASM2987049v1_CLST_33	0	sanntis	48511	76150	Saccharide	Isolate	GCF_029870495.1_ASM2987049v1	refseq	NZ_JAPCHQ010000020.1
4712952	GCF_029870525.1_ASM2987052v1_CLST_0	0	sanntis	30091	61367	Polyketide	Isolate	GCF_029870525.1_ASM2987052v1	refseq	NZ_JAPCHR010000057.1
4712953	GCF_029870525.1_ASM2987052v1_CLST_1	0	sanntis	228113	244030	Other	Isolate	GCF_029870525.1_ASM2987052v1	refseq	NZ_JAPCHR010000057.1
4712954	GCF_029870525.1_ASM2987052v1_CLST_2	0	sanntis	252797	310536	Saccharide	Isolate	GCF_029870525.1_ASM2987052v1	refseq	NZ_JAPCHR010000057.1
4712957	GCF_029870525.1_ASM2987052v1_CLST_5	10	sanntis	1	33874	NRP|Polyketide	Isolate	GCF_029870525.1_ASM2987052v1	refseq	NZ_JAPCHR010000041.1
4712959	GCF_029870525.1_ASM2987052v1_CLST_7	10	sanntis	3	14896	Other	Isolate	GCF_029870525.1_ASM2987052v1	refseq	NZ_JAPCHR010000005.1
4712960	GCF_029870525.1_ASM2987052v1_CLST_8	0	sanntis	212189	252974	NRP	Isolate	GCF_029870525.1_ASM2987052v1	refseq	NZ_JAPCHR010000005.1
4712961	GCF_029870525.1_ASM2987052v1_CLST_9	0	sanntis	297353	304691	RiPP	Isolate	GCF_029870525.1_ASM2987052v1	refseq	NZ_JAPCHR010000005.1
4712966	GCF_029870525.1_ASM2987052v1_CLST_14	10	sanntis	449	5768	RiPP	Isolate	GCF_029870525.1_ASM2987052v1	refseq	NZ_JAPCHR010000053.1
4712968	GCF_029870525.1_ASM2987052v1_CLST_16	0	sanntis	461408	472470	RiPP	Isolate	GCF_029870525.1_ASM2987052v1	refseq	NZ_JAPCHR010000058.1
4712969	GCF_029870525.1_ASM2987052v1_CLST_17	0	sanntis	250474	253998	Polyketide	Isolate	GCF_029870525.1_ASM2987052v1	refseq	NZ_JAPCHR010000006.1
4712971	GCF_029870525.1_ASM2987052v1_CLST_19	0	sanntis	59186	75404	Saccharide	Isolate	GCF_029870525.1_ASM2987052v1	refseq	NZ_JAPCHR010000051.1
4712972	GCF_029870525.1_ASM2987052v1_CLST_20	0	sanntis	4984	18765	Other	Isolate	GCF_029870525.1_ASM2987052v1	refseq	NZ_JAPCHR010000017.1
4712973	GCF_029870525.1_ASM2987052v1_CLST_21	0	sanntis	105898	117986	Other	Isolate	GCF_029870525.1_ASM2987052v1	refseq	NZ_JAPCHR010000017.1
4712974	GCF_029870525.1_ASM2987052v1_CLST_22	0	sanntis	229929	262960	NRP	Isolate	GCF_029870525.1_ASM2987052v1	refseq	NZ_JAPCHR010000017.1
4712977	GCF_029870525.1_ASM2987052v1_CLST_25	0	sanntis	136912	165961	Saccharide	Isolate	GCF_029870525.1_ASM2987052v1	refseq	NZ_JAPCHR010000031.1
4712978	GCF_029870525.1_ASM2987052v1_CLST_26	0	sanntis	171839	177354	RiPP	Isolate	GCF_029870525.1_ASM2987052v1	refseq	NZ_JAPCHR010000012.1
4712981	GCF_029870525.1_ASM2987052v1_CLST_29	0	sanntis	13149	56122	NRP	Isolate	GCF_029870525.1_ASM2987052v1	refseq	NZ_JAPCHR010000045.1
4712983	GCF_029870525.1_ASM2987052v1_CLST_31	1	sanntis	5297	49935	NRP	Isolate	GCF_029870525.1_ASM2987052v1	refseq	NZ_JAPCHR010000023.1
4712985	GCF_029870525.1_ASM2987052v1_CLST_33	1	sanntis	16332	47616	NRP	Isolate	GCF_029870525.1_ASM2987052v1	refseq	NZ_JAPCHR010000022.1
4712987	GCF_029870995.1_ASM2987099v1_CLST_0	10	sanntis	47	14400	Saccharide	Isolate	GCF_029870995.1_ASM2987099v1	refseq	NZ_SPIE01000041.1
4712988	GCF_029870995.1_ASM2987099v1_CLST_1	11	sanntis	17	8987	Other	Isolate	GCF_029870995.1_ASM2987099v1	refseq	NZ_SPIE01000115.1
4712990	GCF_029870995.1_ASM2987099v1_CLST_3	10	sanntis	3	46450	Polyketide	Isolate	GCF_029870995.1_ASM2987099v1	refseq	NZ_SPIE01000027.1
4712992	GCF_029870995.1_ASM2987099v1_CLST_5	0	sanntis	31711	70239	NRP|Polyketide	Isolate	GCF_029870995.1_ASM2987099v1	refseq	NZ_SPIE01000093.1
4712994	GCF_029870995.1_ASM2987099v1_CLST_7	10	sanntis	1	35273	NRP|Polyketide	Isolate	GCF_029870995.1_ASM2987099v1	refseq	NZ_SPIE01000065.1
4712999	GCF_029870995.1_ASM2987099v1_CLST_12	0	sanntis	14090	58292	NRP	Isolate	GCF_029870995.1_ASM2987099v1	refseq	NZ_SPIE01000037.1
4713001	GCF_029870995.1_ASM2987099v1_CLST_14	0	sanntis	25460	41655	Other	Isolate	GCF_029870995.1_ASM2987099v1	refseq	NZ_SPIE01000101.1
4713002	GCF_029870995.1_ASM2987099v1_CLST_15	0	sanntis	50129	76163	Saccharide	Isolate	GCF_029870995.1_ASM2987099v1	refseq	NZ_SPIE01000101.1
4713004	GCF_029870995.1_ASM2987099v1_CLST_17	0	sanntis	261533	264527	Terpene	Isolate	GCF_029870995.1_ASM2987099v1	refseq	NZ_SPIE01000056.1
4713005	GCF_029870995.1_ASM2987099v1_CLST_18	0	sanntis	59174	83531	Other	Isolate	GCF_029870995.1_ASM2987099v1	refseq	NZ_SPIE01000083.1
4713007	GCF_029870995.1_ASM2987099v1_CLST_20	10	sanntis	1	29960	NRP	Isolate	GCF_029870995.1_ASM2987099v1	refseq	NZ_SPIE01000082.1
4713010	GCF_029870995.1_ASM2987099v1_CLST_23	0	sanntis	58530	60274	Polyketide	Isolate	GCF_029870995.1_ASM2987099v1	refseq	NZ_SPIE01000050.1
4713011	GCF_029870995.1_ASM2987099v1_CLST_24	0	sanntis	66681	84125	Other	Isolate	GCF_029870995.1_ASM2987099v1	refseq	NZ_SPIE01000061.1
4713013	GCF_029870995.1_ASM2987099v1_CLST_26	10	sanntis	1	27346	NRP	Isolate	GCF_029870995.1_ASM2987099v1	refseq	NZ_SPIE01000084.1
4713015	GCF_029870995.1_ASM2987099v1_CLST_28	0	sanntis	7650	13573	RiPP	Isolate	GCF_029870995.1_ASM2987099v1	refseq	NZ_SPIE01000092.1
4713016	GCF_029870995.1_ASM2987099v1_CLST_29	0	sanntis	11458	25252	Other	Isolate	GCF_029870995.1_ASM2987099v1	refseq	NZ_SPIE01000105.1
4713017	GCF_029870995.1_ASM2987099v1_CLST_30	11	sanntis	1	3163	NRP	Isolate	GCF_029870995.1_ASM2987099v1	refseq	NZ_SPIE01000072.1
4713019	GCF_029870995.1_ASM2987099v1_CLST_32	11	sanntis	1	6878	Other	Isolate	GCF_029870995.1_ASM2987099v1	refseq	NZ_SPIE01000116.1
4713021	GCF_029870995.1_ASM2987099v1_CLST_34	10	sanntis	17	13681	Other	Isolate	GCF_029870995.1_ASM2987099v1	refseq	NZ_SPIE01000114.1
4713023	GCF_029870995.1_ASM2987099v1_CLST_36	0	sanntis	25840	41514	Saccharide	Isolate	GCF_029870995.1_ASM2987099v1	refseq	NZ_SPIE01000100.1
4713024	GCF_029870995.1_ASM2987099v1_CLST_37	0	sanntis	33549	49196	Saccharide	Isolate	GCF_029870995.1_ASM2987099v1	refseq	NZ_SPIE01000066.1
4713025	GCF_029870995.1_ASM2987099v1_CLST_38	0	sanntis	58006	84580	NRP	Isolate	GCF_029870995.1_ASM2987099v1	refseq	NZ_SPIE01000086.1
4713027	GCF_029870995.1_ASM2987099v1_CLST_40	0	sanntis	142475	171110	Polyketide	Isolate	GCF_029870995.1_ASM2987099v1	refseq	NZ_SPIE01000102.1
4713029	GCF_029871095.1_ASM2987109v1_CLST_0	0	sanntis	59865	77309	Other	Isolate	GCF_029871095.1_ASM2987109v1	refseq	NZ_SPIM01000109.1
4713030	GCF_029871095.1_ASM2987109v1_CLST_1	11	sanntis	231	14337	Other	Isolate	GCF_029871095.1_ASM2987109v1	refseq	NZ_SPIM01000111.1
4713033	GCF_029871095.1_ASM2987109v1_CLST_4	0	sanntis	80264	82008	Polyketide	Isolate	GCF_029871095.1_ASM2987109v1	refseq	NZ_SPIM01000114.1
4713034	GCF_029871095.1_ASM2987109v1_CLST_5	1	sanntis	6407	36725	NRP	Isolate	GCF_029871095.1_ASM2987109v1	refseq	NZ_SPIM01000130.1
4713037	GCF_029871095.1_ASM2987109v1_CLST_8	10	sanntis	3	28668	NRP	Isolate	GCF_029871095.1_ASM2987109v1	refseq	NZ_SPIM01000072.1
4713039	GCF_029871095.1_ASM2987109v1_CLST_10	11	sanntis	17	8960	Other	Isolate	GCF_029871095.1_ASM2987109v1	refseq	NZ_SPIM01000143.1
4713043	GCF_029871095.1_ASM2987109v1_CLST_14	10	sanntis	1	56394	NRP	Isolate	GCF_029871095.1_ASM2987109v1	refseq	NZ_SPIM01000139.1
4713045	GCF_029871095.1_ASM2987109v1_CLST_16	0	sanntis	7734	27224	Other	Isolate	GCF_029871095.1_ASM2987109v1	refseq	NZ_SPIM01000129.1
4713046	GCF_029871095.1_ASM2987109v1_CLST_17	0	sanntis	172116	188041	Terpene	Isolate	GCF_029871095.1_ASM2987109v1	refseq	NZ_SPIM01000108.1
4713047	GCF_029871095.1_ASM2987109v1_CLST_18	11	sanntis	93	6958	Other	Isolate	GCF_029871095.1_ASM2987109v1	refseq	NZ_SPIM01000116.1
4713049	GCF_029871095.1_ASM2987109v1_CLST_20	0	sanntis	65340	111426	Polyketide	Isolate	GCF_029871095.1_ASM2987109v1	refseq	NZ_SPIM01000081.1
4713051	GCF_029871095.1_ASM2987109v1_CLST_22	10	sanntis	165	26732	Saccharide	Isolate	GCF_029871095.1_ASM2987109v1	refseq	NZ_SPIM01000105.1
4713052	GCF_029871095.1_ASM2987109v1_CLST_23	0	sanntis	33470	49117	Saccharide	Isolate	GCF_029871095.1_ASM2987109v1	refseq	NZ_SPIM01000101.1
4713053	GCF_029871095.1_ASM2987109v1_CLST_24	10	sanntis	3	16522	NRP	Isolate	GCF_029871095.1_ASM2987109v1	refseq	NZ_SPIM01000073.1
4713057	GCF_029871095.1_ASM2987109v1_CLST_28	0	sanntis	16828	30622	Other	Isolate	GCF_029871095.1_ASM2987109v1	refseq	NZ_SPIM01000068.1
4713058	GCF_029871095.1_ASM2987109v1_CLST_29	0	sanntis	37237	44575	RiPP	Isolate	GCF_029871095.1_ASM2987109v1	refseq	NZ_SPIM01000063.1
4713059	GCF_029871095.1_ASM2987109v1_CLST_30	0	sanntis	142436	173712	Polyketide	Isolate	GCF_029871095.1_ASM2987109v1	refseq	NZ_SPIM01000131.1
4713061	GCF_029871095.1_ASM2987109v1_CLST_32	0	sanntis	41562	56174	Saccharide	Isolate	GCF_029871095.1_ASM2987109v1	refseq	NZ_SPIM01000059.1
4713062	GCF_029871095.1_ASM2987109v1_CLST_33	0	sanntis	59167	83524	Other	Isolate	GCF_029871095.1_ASM2987109v1	refseq	NZ_SPIM01000074.1
4713065	GCF_029871095.1_ASM2987109v1_CLST_36	1	sanntis	61042	96314	NRP|Polyketide	Isolate	GCF_029871095.1_ASM2987109v1	refseq	NZ_SPIM01000069.1
4713067	GCF_029871095.1_ASM2987109v1_CLST_38	0	sanntis	33766	64132	NRP	Isolate	GCF_029871095.1_ASM2987109v1	refseq	NZ_SPIM01000123.1
4713070	GCF_029872935.1_ASM2987293v1_CLST_1	10	sanntis	1	16487	NRP	Isolate	GCF_029872935.1_ASM2987293v1	refseq	NZ_SPIC01000028.1
4713072	GCF_029872935.1_ASM2987293v1_CLST_3	0	sanntis	142602	171237	Polyketide	Isolate	GCF_029872935.1_ASM2987293v1	refseq	NZ_SPIC01000145.1
4713074	GCF_029872935.1_ASM2987293v1_CLST_5	10	sanntis	17	16886	Other	Isolate	GCF_029872935.1_ASM2987293v1	refseq	NZ_SPIC01000139.1
4713076	GCF_029872935.1_ASM2987293v1_CLST_7	0	sanntis	139933	187778	Polyketide	Isolate	GCF_029872935.1_ASM2987293v1	refseq	NZ_SPIC01000142.1
4713078	GCF_029872935.1_ASM2987293v1_CLST_9	0	sanntis	40640	47978	RiPP	Isolate	GCF_029872935.1_ASM2987293v1	refseq	NZ_SPIC01000103.1
4713079	GCF_029872935.1_ASM2987293v1_CLST_10	1	sanntis	6901	30917	Saccharide	Isolate	GCF_029872935.1_ASM2987293v1	refseq	NZ_SPIC01000119.1
4713080	GCF_029872935.1_ASM2987293v1_CLST_11	0	sanntis	58610	87223	NRP	Isolate	GCF_029872935.1_ASM2987293v1	refseq	NZ_SPIC01000073.1
4713083	GCF_029872935.1_ASM2987293v1_CLST_14	0	sanntis	41562	55035	Saccharide	Isolate	GCF_029872935.1_ASM2987293v1	refseq	NZ_SPIC01000050.1
4713084	GCF_029872935.1_ASM2987293v1_CLST_15	0	sanntis	10107	25754	Saccharide	Isolate	GCF_029872935.1_ASM2987293v1	refseq	NZ_SPIC01000111.1
4713086	GCF_029872935.1_ASM2987293v1_CLST_17	0	sanntis	7737	27227	Other	Isolate	GCF_029872935.1_ASM2987293v1	refseq	NZ_SPIC01000062.1
4713088	GCF_029872935.1_ASM2987293v1_CLST_19	11	sanntis	128	7005	Other	Isolate	GCF_029872935.1_ASM2987293v1	refseq	NZ_SPIC01000091.1
4713090	GCF_029872935.1_ASM2987293v1_CLST_21	10	sanntis	1	35273	NRP|Polyketide	Isolate	GCF_029872935.1_ASM2987293v1	refseq	NZ_SPIC01000079.1
4713092	GCF_029872935.1_ASM2987293v1_CLST_23	11	sanntis	1	3163	NRP	Isolate	GCF_029872935.1_ASM2987293v1	refseq	NZ_SPIC01000137.1
4713095	GCF_029872935.1_ASM2987293v1_CLST_26	11	sanntis	1	8971	Other	Isolate	GCF_029872935.1_ASM2987293v1	refseq	NZ_SPIC01000084.1
4713097	GCF_029872935.1_ASM2987293v1_CLST_28	0	sanntis	11458	25252	Other	Isolate	GCF_029872935.1_ASM2987293v1	refseq	NZ_SPIC01000127.1
4713098	GCF_029872935.1_ASM2987293v1_CLST_29	10	sanntis	1	56394	NRP	Isolate	GCF_029872935.1_ASM2987293v1	refseq	NZ_SPIC01000136.1
4713100	GCF_029872935.1_ASM2987293v1_CLST_31	0	sanntis	172124	188049	Terpene	Isolate	GCF_029872935.1_ASM2987293v1	refseq	NZ_SPIC01000068.1
4713101	GCF_029872935.1_ASM2987293v1_CLST_32	0	sanntis	67363	84807	Other	Isolate	GCF_029872935.1_ASM2987293v1	refseq	NZ_SPIC01000075.1
4713102	GCF_029872935.1_ASM2987293v1_CLST_33	10	sanntis	278	27950	NRP	Isolate	GCF_029872935.1_ASM2987293v1	refseq	NZ_SPIC01000071.1
4713104	GCF_029872935.1_ASM2987293v1_CLST_35	0	sanntis	73732	77256	Polyketide	Isolate	GCF_029872935.1_ASM2987293v1	refseq	NZ_SPIC01000106.1
4713107	GCF_029872935.1_ASM2987293v1_CLST_38	10	sanntis	2	28631	NRP	Isolate	GCF_029872935.1_ASM2987293v1	refseq	NZ_SPIC01000099.1
4713110	GCF_029873035.1_ASM2987303v1_CLST_1	0	sanntis	59848	77292	Other	Isolate	GCF_029873035.1_ASM2987303v1	refseq	NZ_SPIJ01000116.1
4713112	GCF_029873035.1_ASM2987303v1_CLST_3	10	sanntis	49	14402	Saccharide	Isolate	GCF_029873035.1_ASM2987303v1	refseq	NZ_SPIJ01000060.1
4713113	GCF_029873035.1_ASM2987303v1_CLST_4	11	sanntis	1	6878	Other	Isolate	GCF_029873035.1_ASM2987303v1	refseq	NZ_SPIJ01000149.1
4713119	GCF_029873035.1_ASM2987303v1_CLST_10	0	sanntis	116967	119961	Terpene	Isolate	GCF_029873035.1_ASM2987303v1	refseq	NZ_SPIJ01000079.1
4713120	GCF_029873035.1_ASM2987303v1_CLST_11	0	sanntis	16825	30619	Other	Isolate	GCF_029873035.1_ASM2987303v1	refseq	NZ_SPIJ01000105.1
4713121	GCF_029873035.1_ASM2987303v1_CLST_12	0	sanntis	14090	58292	NRP	Isolate	GCF_029873035.1_ASM2987303v1	refseq	NZ_SPIJ01000058.1
4713123	GCF_029873035.1_ASM2987303v1_CLST_14	10	sanntis	1	21430	Saccharide	Isolate	GCF_029873035.1_ASM2987303v1	refseq	NZ_SPIJ01000122.1
4713124	GCF_029873035.1_ASM2987303v1_CLST_15	0	sanntis	29103	48593	Other	Isolate	GCF_029873035.1_ASM2987303v1	refseq	NZ_SPIJ01000122.1
4713125	GCF_029873035.1_ASM2987303v1_CLST_16	10	sanntis	156	19229	NRP	Isolate	GCF_029873035.1_ASM2987303v1	refseq	NZ_SPIJ01000102.1
4713127	GCF_029873035.1_ASM2987303v1_CLST_18	10	sanntis	2	28655	NRP	Isolate	GCF_029873035.1_ASM2987303v1	refseq	NZ_SPIJ01000066.1
4713129	GCF_029873035.1_ASM2987303v1_CLST_20	0	sanntis	17367	59109	Polyketide	Isolate	GCF_029873035.1_ASM2987303v1	refseq	NZ_SPIJ01000087.1
4713132	GCF_029873035.1_ASM2987303v1_CLST_23	11	sanntis	242	14360	Other	Isolate	GCF_029873035.1_ASM2987303v1	refseq	NZ_SPIJ01000075.1
4713134	GCF_029873035.1_ASM2987303v1_CLST_25	0	sanntis	75780	102354	NRP	Isolate	GCF_029873035.1_ASM2987303v1	refseq	NZ_SPIJ01000127.1
4713137	GCF_029873035.1_ASM2987303v1_CLST_28	0	sanntis	7651	13574	RiPP	Isolate	GCF_029873035.1_ASM2987303v1	refseq	NZ_SPIJ01000061.1
4713140	GCF_029873035.1_ASM2987303v1_CLST_31	11	sanntis	17	8951	Other	Isolate	GCF_029873035.1_ASM2987303v1	refseq	NZ_SPIJ01000148.1
4713142	GCF_029873035.1_ASM2987303v1_CLST_33	0	sanntis	10102	25703	Saccharide	Isolate	GCF_029873035.1_ASM2987303v1	refseq	NZ_SPIJ01000123.1
4713143	GCF_029873035.1_ASM2987303v1_CLST_34	0	sanntis	73733	77257	Polyketide	Isolate	GCF_029873035.1_ASM2987303v1	refseq	NZ_SPIJ01000069.1
4713144	GCF_029873035.1_ASM2987303v1_CLST_35	10	sanntis	1	46528	Polyketide	Isolate	GCF_029873035.1_ASM2987303v1	refseq	NZ_SPIJ01000036.1
4713146	GCF_029873035.1_ASM2987303v1_CLST_37	0	sanntis	59231	83588	Other	Isolate	GCF_029873035.1_ASM2987303v1	refseq	NZ_SPIJ01000097.1
4713147	GCF_029873035.1_ASM2987303v1_CLST_38	0	sanntis	34351	65627	Polyketide	Isolate	GCF_029873035.1_ASM2987303v1	refseq	NZ_SPIJ01000078.1
4713151	GCF_029873085.1_ASM2987308v1_CLST_2	0	sanntis	7674	27164	Other	Isolate	GCF_029873085.1_ASM2987308v1	refseq	NZ_SPIO01000139.1
4713153	GCF_029873085.1_ASM2987308v1_CLST_4	0	sanntis	16826	30620	Other	Isolate	GCF_029873085.1_ASM2987308v1	refseq	NZ_SPIO01000135.1
4713154	GCF_029873085.1_ASM2987308v1_CLST_5	1	sanntis	25327	38991	Other	Isolate	GCF_029873085.1_ASM2987308v1	refseq	NZ_SPIO01000103.1
4713156	GCF_029873085.1_ASM2987308v1_CLST_7	11	sanntis	1	6653	Other	Isolate	GCF_029873085.1_ASM2987308v1	refseq	NZ_SPIO01000161.1
4713158	GCF_029873085.1_ASM2987308v1_CLST_9	0	sanntis	67363	84807	Other	Isolate	GCF_029873085.1_ASM2987308v1	refseq	NZ_SPIO01000093.1
4713159	GCF_029873085.1_ASM2987308v1_CLST_10	11	sanntis	2	38811	Polyketide	Isolate	GCF_029873085.1_ASM2987308v1	refseq	NZ_SPIO01000049.1
4713161	GCF_029873085.1_ASM2987308v1_CLST_12	0	sanntis	142475	173751	Polyketide	Isolate	GCF_029873085.1_ASM2987308v1	refseq	NZ_SPIO01000147.1
4713163	GCF_029873085.1_ASM2987308v1_CLST_14	0	sanntis	33522	49169	Saccharide	Isolate	GCF_029873085.1_ASM2987308v1	refseq	NZ_SPIO01000124.1
4713165	GCF_029873085.1_ASM2987308v1_CLST_16	11	sanntis	1	8953	Other	Isolate	GCF_029873085.1_ASM2987308v1	refseq	NZ_SPIO01000083.1
4713168	GCF_029873085.1_ASM2987308v1_CLST_19	0	sanntis	117023	120017	Terpene	Isolate	GCF_029873085.1_ASM2987308v1	refseq	NZ_SPIO01000153.1
4713170	GCF_029873085.1_ASM2987308v1_CLST_21	11	sanntis	3	21002	Saccharide	Isolate	GCF_029873085.1_ASM2987308v1	refseq	NZ_SPIO01000028.1
4713172	GCF_029873085.1_ASM2987308v1_CLST_23	1	sanntis	6407	36725	NRP	Isolate	GCF_029873085.1_ASM2987308v1	refseq	NZ_SPIO01000146.1
4713174	GCF_029873085.1_ASM2987308v1_CLST_25	10	sanntis	11	14364	Saccharide	Isolate	GCF_029873085.1_ASM2987308v1	refseq	NZ_SPIO01000068.1
4713175	GCF_029873085.1_ASM2987308v1_CLST_26	0	sanntis	59174	83531	Other	Isolate	GCF_029873085.1_ASM2987308v1	refseq	NZ_SPIO01000122.1
4713177	GCF_029873085.1_ASM2987308v1_CLST_28	0	sanntis	33742	64108	NRP	Isolate	GCF_029873085.1_ASM2987308v1	refseq	NZ_SPIO01000065.1
4713180	GCF_029873085.1_ASM2987308v1_CLST_31	0	sanntis	7630	13553	RiPP	Isolate	GCF_029873085.1_ASM2987308v1	refseq	NZ_SPIO01000133.1
4713181	GCF_029873085.1_ASM2987308v1_CLST_32	10	sanntis	1	56394	NRP	Isolate	GCF_029873085.1_ASM2987308v1	refseq	NZ_SPIO01000160.1
4713184	GCF_029873085.1_ASM2987308v1_CLST_35	10	sanntis	2	28616	NRP	Isolate	GCF_029873085.1_ASM2987308v1	refseq	NZ_SPIO01000107.1
4713186	GCF_029873085.1_ASM2987308v1_CLST_37	0	sanntis	49029	52553	Polyketide	Isolate	GCF_029873085.1_ASM2987308v1	refseq	NZ_SPIO01000163.1
4713187	GCF_029873085.1_ASM2987308v1_CLST_38	0	sanntis	17367	59109	Polyketide	Isolate	GCF_029873085.1_ASM2987308v1	refseq	NZ_SPIO01000092.1
4713189	GCF_023668085.1_ASM2366808v1_CLST_0	0	sanntis	276586	298222	Saccharide	Isolate	GCF_023668085.1_ASM2366808v1	refseq	NZ_JAMOWG010000001.1
4713190	GCF_023668085.1_ASM2366808v1_CLST_1	0	sanntis	127360	154871	Other	Isolate	GCF_023668085.1_ASM2366808v1	refseq	NZ_JAMOWG010000008.1
4713192	GCF_023668085.1_ASM2366808v1_CLST_3	0	sanntis	26505	47528	Saccharide	Isolate	GCF_023668085.1_ASM2366808v1	refseq	NZ_JAMOWG010000011.1
4713194	GCF_023668085.1_ASM2366808v1_CLST_5	10	sanntis	612	34197	Polyketide	Isolate	GCF_023668085.1_ASM2366808v1	refseq	NZ_JAMOWG010000017.1
4713195	GCF_023668085.1_ASM2366808v1_CLST_6	0	sanntis	9137	35774	Saccharide	Isolate	GCF_023668085.1_ASM2366808v1	refseq	NZ_JAMOWG010000005.1
4713196	GCF_023668085.1_ASM2366808v1_CLST_7	0	sanntis	120740	147536	Saccharide	Isolate	GCF_023668085.1_ASM2366808v1	refseq	NZ_JAMOWG010000014.1
4713197	GCF_023668085.1_ASM2366808v1_CLST_8	0	sanntis	65198	81608	Saccharide	Isolate	GCF_023668085.1_ASM2366808v1	refseq	NZ_JAMOWG010000018.1
4713198	GCF_023668165.1_ASM2366816v1_CLST_0	0	sanntis	26505	47528	Saccharide	Isolate	GCF_023668165.1_ASM2366816v1	refseq	NZ_JAMOWO010000013.1
4713199	GCF_023668165.1_ASM2366816v1_CLST_1	0	sanntis	127360	154871	Other	Isolate	GCF_023668165.1_ASM2366816v1	refseq	NZ_JAMOWO010000009.1
4713201	GCF_023668165.1_ASM2366816v1_CLST_3	10	sanntis	612	34197	Polyketide	Isolate	GCF_023668165.1_ASM2366816v1	refseq	NZ_JAMOWO010000018.1
4713202	GCF_023668165.1_ASM2366816v1_CLST_4	0	sanntis	8314	31253	Saccharide	Isolate	GCF_023668165.1_ASM2366816v1	refseq	NZ_JAMOWO010000008.1
4713204	GCF_023668165.1_ASM2366816v1_CLST_6	0	sanntis	65197	81607	Saccharide	Isolate	GCF_023668165.1_ASM2366816v1	refseq	NZ_JAMOWO010000007.1
4713205	GCF_023668165.1_ASM2366816v1_CLST_7	0	sanntis	265127	288251	Saccharide	Isolate	GCF_023668165.1_ASM2366816v1	refseq	NZ_JAMOWO010000007.1
4713206	GCF_023668165.1_ASM2366816v1_CLST_8	0	sanntis	54086	82552	Saccharide	Isolate	GCF_023668165.1_ASM2366816v1	refseq	NZ_JAMOWO010000022.1
4713207	GCF_023668215.1_ASM2366821v1_CLST_0	0	sanntis	65189	81599	Saccharide	Isolate	GCF_023668215.1_ASM2366821v1	refseq	NZ_JAMOWL010000009.1
4713208	GCF_023668215.1_ASM2366821v1_CLST_1	0	sanntis	265119	288243	Saccharide	Isolate	GCF_023668215.1_ASM2366821v1	refseq	NZ_JAMOWL010000009.1
4713210	GCF_023668215.1_ASM2366821v1_CLST_3	0	sanntis	9137	35775	Saccharide	Isolate	GCF_023668215.1_ASM2366821v1	refseq	NZ_JAMOWL010000006.1
4713211	GCF_023668215.1_ASM2366821v1_CLST_4	0	sanntis	108505	133581	Polyketide	Isolate	GCF_023668215.1_ASM2366821v1	refseq	NZ_JAMOWL010000017.1
4713212	GCF_023668215.1_ASM2366821v1_CLST_5	0	sanntis	127360	154871	Other	Isolate	GCF_023668215.1_ASM2366821v1	refseq	NZ_JAMOWL010000010.1
4713214	GCF_023668215.1_ASM2366821v1_CLST_7	0	sanntis	461845	483867	Saccharide	Isolate	GCF_023668215.1_ASM2366821v1	refseq	NZ_JAMOWL010000001.1
4713215	GCF_023668215.1_ASM2366821v1_CLST_8	0	sanntis	152753	173173	Saccharide	Isolate	GCF_023668215.1_ASM2366821v1	refseq	NZ_JAMOWL010000004.1
4713216	GCF_023668275.1_ASM2366827v1_CLST_0	0	sanntis	54086	82552	Saccharide	Isolate	GCF_023668275.1_ASM2366827v1	refseq	NZ_JAMOWP010000022.1
4713217	GCF_023668275.1_ASM2366827v1_CLST_1	0	sanntis	208268	229291	Saccharide	Isolate	GCF_023668275.1_ASM2366827v1	refseq	NZ_JAMOWP010000005.1
4713218	GCF_023668275.1_ASM2366827v1_CLST_2	0	sanntis	109774	137285	Other	Isolate	GCF_023668275.1_ASM2366827v1	refseq	NZ_JAMOWP010000010.1
4713220	GCF_023668275.1_ASM2366827v1_CLST_4	0	sanntis	108505	141366	Polyketide	Isolate	GCF_023668275.1_ASM2366827v1	refseq	NZ_JAMOWP010000017.1
4713221	GCF_023668275.1_ASM2366827v1_CLST_5	0	sanntis	276586	298222	Saccharide	Isolate	GCF_023668275.1_ASM2366827v1	refseq	NZ_JAMOWP010000009.1
4713222	GCF_023668275.1_ASM2366827v1_CLST_6	0	sanntis	65179	81589	Saccharide	Isolate	GCF_023668275.1_ASM2366827v1	refseq	NZ_JAMOWP010000008.1
4713223	GCF_023668275.1_ASM2366827v1_CLST_7	0	sanntis	265109	288233	Saccharide	Isolate	GCF_023668275.1_ASM2366827v1	refseq	NZ_JAMOWP010000008.1
4713225	GCF_023668305.1_ASM2366830v1_CLST_0	0	sanntis	153202	173622	Saccharide	Isolate	GCF_023668305.1_ASM2366830v1	refseq	NZ_JAMOWT010000013.1
4713226	GCF_023668305.1_ASM2366830v1_CLST_1	0	sanntis	31962	58758	Saccharide	Isolate	GCF_023668305.1_ASM2366830v1	refseq	NZ_JAMOWT010000001.1
4713227	GCF_023668305.1_ASM2366830v1_CLST_2	0	sanntis	227638	255016	Saccharide	Isolate	GCF_023668305.1_ASM2366830v1	refseq	NZ_JAMOWT010000001.1
4713228	GCF_023668305.1_ASM2366830v1_CLST_3	0	sanntis	54085	82551	Saccharide	Isolate	GCF_023668305.1_ASM2366830v1	refseq	NZ_JAMOWT010000022.1
4713230	GCF_023668305.1_ASM2366830v1_CLST_5	10	sanntis	612	34197	Polyketide	Isolate	GCF_023668305.1_ASM2366830v1	refseq	NZ_JAMOWT010000017.1
4713231	GCF_023668305.1_ASM2366830v1_CLST_6	0	sanntis	109883	137394	Other	Isolate	GCF_023668305.1_ASM2366830v1	refseq	NZ_JAMOWT010000007.1
4713233	GCF_023668305.1_ASM2366830v1_CLST_8	0	sanntis	186086	204685	Saccharide	Isolate	GCF_023668305.1_ASM2366830v1	refseq	NZ_JAMOWT010000011.1
4713234	GCF_023668525.1_ASM2366852v1_CLST_0	0	sanntis	127360	154871	Other	Isolate	GCF_023668525.1_ASM2366852v1	refseq	NZ_JAMOWZ010000007.1
4713236	GCF_023668525.1_ASM2366852v1_CLST_2	0	sanntis	31962	58758	Saccharide	Isolate	GCF_023668525.1_ASM2366852v1	refseq	NZ_JAMOWZ010000006.1
4713237	GCF_023668525.1_ASM2366852v1_CLST_3	0	sanntis	227638	255016	Saccharide	Isolate	GCF_023668525.1_ASM2366852v1	refseq	NZ_JAMOWZ010000006.1
4713238	GCF_023668525.1_ASM2366852v1_CLST_4	0	sanntis	26505	47528	Saccharide	Isolate	GCF_023668525.1_ASM2366852v1	refseq	NZ_JAMOWZ010000011.1
4713239	GCF_023668525.1_ASM2366852v1_CLST_5	0	sanntis	108505	141366	Polyketide	Isolate	GCF_023668525.1_ASM2366852v1	refseq	NZ_JAMOWZ010000017.1
4713240	GCF_023668525.1_ASM2366852v1_CLST_6	0	sanntis	186089	204688	Saccharide	Isolate	GCF_023668525.1_ASM2366852v1	refseq	NZ_JAMOWZ010000001.1
4713241	GCF_023668525.1_ASM2366852v1_CLST_7	0	sanntis	306690	335155	Saccharide	Isolate	GCF_023668525.1_ASM2366852v1	refseq	NZ_JAMOWZ010000004.1
4713243	GCF_023668535.1_ASM2366853v1_CLST_0	0	sanntis	108505	141366	Polyketide	Isolate	GCF_023668535.1_ASM2366853v1	refseq	NZ_JAMOXB010000016.1
4713244	GCF_023668535.1_ASM2366853v1_CLST_1	0	sanntis	128711	156222	Other	Isolate	GCF_023668535.1_ASM2366853v1	refseq	NZ_JAMOXB010000009.1
4713246	GCF_023668535.1_ASM2366853v1_CLST_3	0	sanntis	112314	130780	Saccharide	Isolate	GCF_023668535.1_ASM2366853v1	refseq	NZ_JAMOXB010000018.1
4713247	GCF_023668535.1_ASM2366853v1_CLST_4	0	sanntis	276586	298222	Saccharide	Isolate	GCF_023668535.1_ASM2366853v1	refseq	NZ_JAMOXB010000001.1
4713248	GCF_023668535.1_ASM2366853v1_CLST_5	0	sanntis	306690	335155	Saccharide	Isolate	GCF_023668535.1_ASM2366853v1	refseq	NZ_JAMOXB010000004.1
4713250	GCF_023668535.1_ASM2366853v1_CLST_7	0	sanntis	65200	81610	Saccharide	Isolate	GCF_023668535.1_ASM2366853v1	refseq	NZ_JAMOXB010000007.1
4713251	GCF_023668535.1_ASM2366853v1_CLST_8	0	sanntis	265130	288254	Saccharide	Isolate	GCF_023668535.1_ASM2366853v1	refseq	NZ_JAMOXB010000007.1
4713252	GCF_023668595.1_ASM2366859v1_CLST_0	0	sanntis	176268	202300	Saccharide	Isolate	GCF_023668595.1_ASM2366859v1	refseq	NZ_JAMOXH010000001.1
4713253	GCF_023668595.1_ASM2366859v1_CLST_1	1	sanntis	607976	632193	Saccharide	Isolate	GCF_023668595.1_ASM2366859v1	refseq	NZ_JAMOXH010000001.1
4713254	GCF_023668595.1_ASM2366859v1_CLST_2	1	sanntis	115797	133211	Polyketide	Isolate	GCF_023668595.1_ASM2366859v1	refseq	NZ_JAMOXH010000019.1
4713256	GCF_023668595.1_ASM2366859v1_CLST_4	10	sanntis	3	16913	Saccharide	Isolate	GCF_023668595.1_ASM2366859v1	refseq	NZ_JAMOXH010000049.1
4713257	GCF_023668595.1_ASM2366859v1_CLST_5	0	sanntis	10814	46464	Other	Isolate	GCF_023668595.1_ASM2366859v1	refseq	NZ_JAMOXH010000002.1
4713258	GCF_023668595.1_ASM2366859v1_CLST_6	0	sanntis	208334	221917	Saccharide	Isolate	GCF_023668595.1_ASM2366859v1	refseq	NZ_JAMOXH010000002.1
4713259	GCF_023668595.1_ASM2366859v1_CLST_7	0	sanntis	271053	299679	Saccharide	Isolate	GCF_023668595.1_ASM2366859v1	refseq	NZ_JAMOXH010000002.1
4713260	GCF_023668595.1_ASM2366859v1_CLST_8	0	sanntis	153407	175808	Other	Isolate	GCF_023668595.1_ASM2366859v1	refseq	NZ_JAMOXH010000004.1
4713262	GCF_023668825.1_ASM2366882v1_CLST_0	10	sanntis	1	15205	Other	Isolate	GCF_023668825.1_ASM2366882v1	refseq	NZ_JAMOXR010000010.1
4713263	GCF_023668825.1_ASM2366882v1_CLST_1	0	sanntis	153405	175806	Other	Isolate	GCF_023668825.1_ASM2366882v1	refseq	NZ_JAMOXR010000001.1
4713265	GCF_023668825.1_ASM2366882v1_CLST_3	1	sanntis	57618	71978	Saccharide	Isolate	GCF_023668825.1_ASM2366882v1	refseq	NZ_JAMOXR010000023.1
4713266	GCF_023668825.1_ASM2366882v1_CLST_4	10	sanntis	1	8672	Saccharide	Isolate	GCF_023668825.1_ASM2366882v1	refseq	NZ_JAMOXR010000026.1
4713267	GCF_023668825.1_ASM2366882v1_CLST_5	10	sanntis	3	17783	Saccharide	Isolate	GCF_023668825.1_ASM2366882v1	refseq	NZ_JAMOXR010000042.1
4713268	GCF_023668825.1_ASM2366882v1_CLST_6	0	sanntis	112207	119880	Saccharide	Isolate	GCF_023668825.1_ASM2366882v1	refseq	NZ_JAMOXR010000009.1
4713270	GCF_023668825.1_ASM2366882v1_CLST_8	11	sanntis	3	9488	Saccharide	Isolate	GCF_023668825.1_ASM2366882v1	refseq	NZ_JAMOXR010000133.1
4713271	GCF_023668825.1_ASM2366882v1_CLST_9	11	sanntis	3	7470	Saccharide	Isolate	GCF_023668825.1_ASM2366882v1	refseq	NZ_JAMOXR010000139.1
4713272	GCF_023668825.1_ASM2366882v1_CLST_10	1	sanntis	76624	94038	Polyketide	Isolate	GCF_023668825.1_ASM2366882v1	refseq	NZ_JAMOXR010000014.1
4713273	GCF_023668845.1_ASM2366884v1_CLST_0	0	sanntis	31962	58758	Saccharide	Isolate	GCF_023668845.1_ASM2366884v1	refseq	NZ_JAMOXS010000002.1
4713274	GCF_023668845.1_ASM2366884v1_CLST_1	0	sanntis	227638	255016	Saccharide	Isolate	GCF_023668845.1_ASM2366884v1	refseq	NZ_JAMOXS010000002.1
4713275	GCF_023668845.1_ASM2366884v1_CLST_2	0	sanntis	26505	47528	Saccharide	Isolate	GCF_023668845.1_ASM2366884v1	refseq	NZ_JAMOXS010000011.1
4713276	GCF_023668845.1_ASM2366884v1_CLST_3	0	sanntis	109883	137394	Other	Isolate	GCF_023668845.1_ASM2366884v1	refseq	NZ_JAMOXS010000007.1
4713279	GCF_023668845.1_ASM2366884v1_CLST_6	0	sanntis	461845	483867	Saccharide	Isolate	GCF_023668845.1_ASM2366884v1	refseq	NZ_JAMOXS010000001.1
4713280	GCF_023668845.1_ASM2366884v1_CLST_7	0	sanntis	108505	141366	Polyketide	Isolate	GCF_023668845.1_ASM2366884v1	refseq	NZ_JAMOXS010000017.1
4713281	GCF_023668845.1_ASM2366884v1_CLST_8	0	sanntis	306563	335028	Saccharide	Isolate	GCF_023668845.1_ASM2366884v1	refseq	NZ_JAMOXS010000005.1
4713283	GCF_023668865.1_ASM2366886v1_CLST_1	0	sanntis	306563	335030	Saccharide	Isolate	GCF_023668865.1_ASM2366886v1	refseq	NZ_JAMOXU010000007.1
4713284	GCF_023668865.1_ASM2366886v1_CLST_2	0	sanntis	108505	141366	Polyketide	Isolate	GCF_023668865.1_ASM2366886v1	refseq	NZ_JAMOXU010000016.1
4713285	GCF_023668865.1_ASM2366886v1_CLST_3	0	sanntis	152753	173173	Saccharide	Isolate	GCF_023668865.1_ASM2366886v1	refseq	NZ_JAMOXU010000003.1
4713286	GCF_023668865.1_ASM2366886v1_CLST_4	0	sanntis	109883	137394	Other	Isolate	GCF_023668865.1_ASM2366886v1	refseq	NZ_JAMOXU010000009.1
4713288	GCF_023668865.1_ASM2366886v1_CLST_6	0	sanntis	461845	483867	Saccharide	Isolate	GCF_023668865.1_ASM2366886v1	refseq	NZ_JAMOXU010000001.1
4713289	GCF_023668865.1_ASM2366886v1_CLST_7	0	sanntis	31962	58758	Saccharide	Isolate	GCF_023668865.1_ASM2366886v1	refseq	NZ_JAMOXU010000002.1
4713290	GCF_023668865.1_ASM2366886v1_CLST_8	0	sanntis	227638	255016	Saccharide	Isolate	GCF_023668865.1_ASM2366886v1	refseq	NZ_JAMOXU010000002.1
4713291	GCF_023668905.1_ASM2366890v1_CLST_0	0	sanntis	306563	335029	Saccharide	Isolate	GCF_023668905.1_ASM2366890v1	refseq	NZ_JAMOXW010000004.1
4713293	GCF_023668905.1_ASM2366890v1_CLST_2	0	sanntis	31962	58758	Saccharide	Isolate	GCF_023668905.1_ASM2366890v1	refseq	NZ_JAMOXW010000006.1
4713294	GCF_023668905.1_ASM2366890v1_CLST_3	0	sanntis	227638	255016	Saccharide	Isolate	GCF_023668905.1_ASM2366890v1	refseq	NZ_JAMOXW010000006.1
4713295	GCF_023668905.1_ASM2366890v1_CLST_4	0	sanntis	153202	173622	Saccharide	Isolate	GCF_023668905.1_ASM2366890v1	refseq	NZ_JAMOXW010000011.1
4713296	GCF_023668905.1_ASM2366890v1_CLST_5	0	sanntis	276586	298222	Saccharide	Isolate	GCF_023668905.1_ASM2366890v1	refseq	NZ_JAMOXW010000001.1
4713297	GCF_023668905.1_ASM2366890v1_CLST_6	0	sanntis	128711	156222	Other	Isolate	GCF_023668905.1_ASM2366890v1	refseq	NZ_JAMOXW010000007.1
4713299	GCF_023668905.1_ASM2366890v1_CLST_8	0	sanntis	108505	141366	Polyketide	Isolate	GCF_023668905.1_ASM2366890v1	refseq	NZ_JAMOXW010000020.1
4713300	GCF_023668975.1_ASM2366897v1_CLST_0	0	sanntis	65192	81602	Saccharide	Isolate	GCF_023668975.1_ASM2366897v1	refseq	NZ_JAMOXZ010000008.1
4713301	GCF_023668975.1_ASM2366897v1_CLST_1	0	sanntis	265122	288246	Saccharide	Isolate	GCF_023668975.1_ASM2366897v1	refseq	NZ_JAMOXZ010000008.1
4713302	GCF_023668975.1_ASM2366897v1_CLST_2	0	sanntis	103500	131011	Other	Isolate	GCF_023668975.1_ASM2366897v1	refseq	NZ_JAMOXZ010000009.1
4713304	GCF_023668975.1_ASM2366897v1_CLST_4	0	sanntis	348805	367923	Saccharide	Isolate	GCF_023668975.1_ASM2366897v1	refseq	NZ_JAMOXZ010000002.1
4713305	GCF_023668975.1_ASM2366897v1_CLST_5	0	sanntis	306690	335157	Saccharide	Isolate	GCF_023668975.1_ASM2366897v1	refseq	NZ_JAMOXZ010000006.1
4713307	GCF_023668975.1_ASM2366897v1_CLST_7	0	sanntis	108505	141366	Polyketide	Isolate	GCF_023668975.1_ASM2366897v1	refseq	NZ_JAMOXZ010000017.1
4713308	GCF_023668975.1_ASM2366897v1_CLST_8	0	sanntis	461845	483867	Saccharide	Isolate	GCF_023668975.1_ASM2366897v1	refseq	NZ_JAMOXZ010000001.1
4713309	GCF_023669005.1_ASM2366900v1_CLST_0	0	sanntis	65190	81600	Saccharide	Isolate	GCF_023669005.1_ASM2366900v1	refseq	NZ_JAMOYB010000008.1
4713310	GCF_023669005.1_ASM2366900v1_CLST_1	0	sanntis	265120	288244	Saccharide	Isolate	GCF_023669005.1_ASM2366900v1	refseq	NZ_JAMOYB010000008.1
4713311	GCF_023669005.1_ASM2366900v1_CLST_2	0	sanntis	127360	154871	Other	Isolate	GCF_023669005.1_ASM2366900v1	refseq	NZ_JAMOYB010000009.1
4713314	GCF_023669005.1_ASM2366900v1_CLST_5	10	sanntis	612	34197	Polyketide	Isolate	GCF_023669005.1_ASM2366900v1	refseq	NZ_JAMOYB010000016.1
4713315	GCF_023669005.1_ASM2366900v1_CLST_6	0	sanntis	276586	298222	Saccharide	Isolate	GCF_023669005.1_ASM2366900v1	refseq	NZ_JAMOYB010000001.1
4713316	GCF_023669005.1_ASM2366900v1_CLST_7	0	sanntis	153202	173622	Saccharide	Isolate	GCF_023669005.1_ASM2366900v1	refseq	NZ_JAMOYB010000003.1
4713317	GCF_023669005.1_ASM2366900v1_CLST_8	0	sanntis	9137	35774	Saccharide	Isolate	GCF_023669005.1_ASM2366900v1	refseq	NZ_JAMOYB010000006.1
4713318	GCF_023669055.1_ASM2366905v1_CLST_0	0	sanntis	108505	141366	Polyketide	Isolate	GCF_023669055.1_ASM2366905v1	refseq	NZ_JAMOYE010000018.1
4713319	GCF_023669055.1_ASM2366905v1_CLST_1	0	sanntis	276586	298222	Saccharide	Isolate	GCF_023669055.1_ASM2366905v1	refseq	NZ_JAMOYE010000001.1
4713320	GCF_023669055.1_ASM2366905v1_CLST_2	0	sanntis	128711	156222	Other	Isolate	GCF_023669055.1_ASM2366905v1	refseq	NZ_JAMOYE010000008.1
4713322	GCF_023669055.1_ASM2366905v1_CLST_4	0	sanntis	34133	62598	Saccharide	Isolate	GCF_023669055.1_ASM2366905v1	refseq	NZ_JAMOYE010000025.1
4713324	GCF_023669055.1_ASM2366905v1_CLST_6	0	sanntis	152753	173173	Saccharide	Isolate	GCF_023669055.1_ASM2366905v1	refseq	NZ_JAMOYE010000002.1
4713325	GCF_023669055.1_ASM2366905v1_CLST_7	0	sanntis	31962	58758	Saccharide	Isolate	GCF_023669055.1_ASM2366905v1	refseq	NZ_JAMOYE010000007.1
4713326	GCF_023669055.1_ASM2366905v1_CLST_8	0	sanntis	227638	255016	Saccharide	Isolate	GCF_023669055.1_ASM2366905v1	refseq	NZ_JAMOYE010000007.1
4713327	GCF_023669155.1_ASM2366915v1_CLST_0	0	sanntis	9264	35901	Saccharide	Isolate	GCF_023669155.1_ASM2366915v1	refseq	NZ_JAMOYK010000023.1
4713328	GCF_023669155.1_ASM2366915v1_CLST_1	0	sanntis	461845	483867	Saccharide	Isolate	GCF_023669155.1_ASM2366915v1	refseq	NZ_JAMOYK010000001.1
4713329	GCF_023669155.1_ASM2366915v1_CLST_2	0	sanntis	128711	156222	Other	Isolate	GCF_023669155.1_ASM2366915v1	refseq	NZ_JAMOYK010000009.1
4713331	GCF_023669155.1_ASM2366915v1_CLST_4	10	sanntis	612	34197	Polyketide	Isolate	GCF_023669155.1_ASM2366915v1	refseq	NZ_JAMOYK010000016.1
4713332	GCF_023669155.1_ASM2366915v1_CLST_5	0	sanntis	31962	58758	Saccharide	Isolate	GCF_023669155.1_ASM2366915v1	refseq	NZ_JAMOYK010000002.1
4713333	GCF_023669155.1_ASM2366915v1_CLST_6	0	sanntis	227638	255016	Saccharide	Isolate	GCF_023669155.1_ASM2366915v1	refseq	NZ_JAMOYK010000002.1
4713334	GCF_023669155.1_ASM2366915v1_CLST_7	0	sanntis	348934	368052	Saccharide	Isolate	GCF_023669155.1_ASM2366915v1	refseq	NZ_JAMOYK010000003.1
4713336	GCF_023669265.1_ASM2366926v1_CLST_0	1	sanntis	10908	27818	Saccharide	Isolate	GCF_023669265.1_ASM2366926v1	refseq	NZ_JAMOYO010000058.1
4713337	GCF_023669265.1_ASM2366926v1_CLST_1	0	sanntis	37089	50164	Saccharide	Isolate	GCF_023669265.1_ASM2366926v1	refseq	NZ_JAMOYO010000039.1
4713339	GCF_023669265.1_ASM2366926v1_CLST_3	0	sanntis	10814	46464	Other	Isolate	GCF_023669265.1_ASM2366926v1	refseq	NZ_JAMOYO010000001.1
4713340	GCF_023669265.1_ASM2366926v1_CLST_4	0	sanntis	208334	221917	Saccharide	Isolate	GCF_023669265.1_ASM2366926v1	refseq	NZ_JAMOYO010000001.1
4713341	GCF_023669265.1_ASM2366926v1_CLST_5	0	sanntis	271053	299679	Saccharide	Isolate	GCF_023669265.1_ASM2366926v1	refseq	NZ_JAMOYO010000001.1
4713342	GCF_023669265.1_ASM2366926v1_CLST_6	0	sanntis	90728	118974	Other	Isolate	GCF_023669265.1_ASM2366926v1	refseq	NZ_JAMOYO010000006.1
4713344	GCF_023669265.1_ASM2366926v1_CLST_8	10	sanntis	3	8171	Saccharide	Isolate	GCF_023669265.1_ASM2366926v1	refseq	NZ_JAMOYO010000002.1
4713345	GCF_023669265.1_ASM2366926v1_CLST_9	1	sanntis	413847	437768	Saccharide	Isolate	GCF_023669265.1_ASM2366926v1	refseq	NZ_JAMOYO010000002.1
4713346	GCF_023669265.1_ASM2366926v1_CLST_10	1	sanntis	115797	133211	Polyketide	Isolate	GCF_023669265.1_ASM2366926v1	refseq	NZ_JAMOYO010000019.1
4713347	GCF_023669425.1_ASM2366942v1_CLST_0	0	sanntis	119042	147288	Other	Isolate	GCF_023669425.1_ASM2366942v1	refseq	NZ_JAMOYV010000002.1
4713349	GCF_023669425.1_ASM2366942v1_CLST_2	11	sanntis	189	9033	Saccharide	Isolate	GCF_023669425.1_ASM2366942v1	refseq	NZ_JAMOYV010000184.1
4713350	GCF_023669425.1_ASM2366942v1_CLST_3	1	sanntis	13127	27636	Other	Isolate	GCF_023669425.1_ASM2366942v1	refseq	NZ_JAMOYV010000083.1
4713351	GCF_023669425.1_ASM2366942v1_CLST_4	11	sanntis	3	4815	Saccharide	Isolate	GCF_023669425.1_ASM2366942v1	refseq	NZ_JAMOYV010000232.1
4713353	GCF_023669425.1_ASM2366942v1_CLST_6	10	sanntis	39	5067	Saccharide	Isolate	GCF_023669425.1_ASM2366942v1	refseq	NZ_JAMOYV010000228.1
4713354	GCF_023669425.1_ASM2366942v1_CLST_7	10	sanntis	79	13919	Polyketide	Isolate	GCF_023669425.1_ASM2366942v1	refseq	NZ_JAMOYV010000045.1
4713355	GCF_023669425.1_ASM2366942v1_CLST_8	10	sanntis	3	8694	Saccharide	Isolate	GCF_023669425.1_ASM2366942v1	refseq	NZ_JAMOYV010000039.1
4713356	GCF_024759225.1_ASM2475922v1_CLST_0	0	sanntis	207030	222276	Saccharide	Isolate	GCF_024759225.1_ASM2475922v1	refseq	NZ_CP103100.1
4713357	GCF_024759225.1_ASM2475922v1_CLST_1	0	sanntis	477694	499034	Saccharide	Isolate	GCF_024759225.1_ASM2475922v1	refseq	NZ_CP103100.1
4713358	GCF_024759225.1_ASM2475922v1_CLST_2	0	sanntis	535360	565833	Saccharide	Isolate	GCF_024759225.1_ASM2475922v1	refseq	NZ_CP103100.1
4713359	GCF_024759225.1_ASM2475922v1_CLST_3	0	sanntis	770148	788109	Saccharide	Isolate	GCF_024759225.1_ASM2475922v1	refseq	NZ_CP103100.1
4713360	GCF_024759225.1_ASM2475922v1_CLST_4	0	sanntis	1678267	1708441	Saccharide	Isolate	GCF_024759225.1_ASM2475922v1	refseq	NZ_CP103100.1
4713361	GCF_024759225.1_ASM2475922v1_CLST_5	0	sanntis	2123219	2140352	Saccharide	Isolate	GCF_024759225.1_ASM2475922v1	refseq	NZ_CP103100.1
4713362	GCF_024759225.1_ASM2475922v1_CLST_6	0	sanntis	3220241	3249779	Other	Isolate	GCF_024759225.1_ASM2475922v1	refseq	NZ_CP103100.1
4713363	GCF_024759225.1_ASM2475922v1_CLST_7	0	sanntis	4055780	4087627	Polyketide	Isolate	GCF_024759225.1_ASM2475922v1	refseq	NZ_CP103100.1
4713367	GCF_024759245.1_ASM2475924v1_CLST_1	0	sanntis	1748500	1784027	NRP|Polyketide	Isolate	GCF_024759245.1_ASM2475924v1	refseq	NZ_CP103210.1
4713368	GCF_024759245.1_ASM2475924v1_CLST_2	0	sanntis	2595521	2625060	Other	Isolate	GCF_024759245.1_ASM2475924v1	refseq	NZ_CP103210.1
4713369	GCF_024759245.1_ASM2475924v1_CLST_3	0	sanntis	3798872	3816685	Saccharide	Isolate	GCF_024759245.1_ASM2475924v1	refseq	NZ_CP103210.1
4713370	GCF_024759245.1_ASM2475924v1_CLST_4	0	sanntis	4240107	4270268	Saccharide	Isolate	GCF_024759245.1_ASM2475924v1	refseq	NZ_CP103210.1
4713371	GCF_024759245.1_ASM2475924v1_CLST_5	0	sanntis	5166258	5183139	Saccharide	Isolate	GCF_024759245.1_ASM2475924v1	refseq	NZ_CP103210.1
4713372	GCF_024759245.1_ASM2475924v1_CLST_6	0	sanntis	5389227	5416112	Saccharide	Isolate	GCF_024759245.1_ASM2475924v1	refseq	NZ_CP103210.1
4713373	GCF_024759245.1_ASM2475924v1_CLST_7	0	sanntis	5454408	5477970	Saccharide	Isolate	GCF_024759245.1_ASM2475924v1	refseq	NZ_CP103210.1
4713374	GCF_024759245.1_ASM2475924v1_CLST_8	0	sanntis	5731355	5744645	Saccharide	Isolate	GCF_024759245.1_ASM2475924v1	refseq	NZ_CP103210.1
4713377	GCF_024759365.1_ASM2475936v1_CLST_0	0	sanntis	1720781	1754902	Polyketide	Isolate	GCF_024759365.1_ASM2475936v1	refseq	NZ_CP103130.1
4713378	GCF_024759365.1_ASM2475936v1_CLST_1	0	sanntis	2555902	2583392	Other	Isolate	GCF_024759365.1_ASM2475936v1	refseq	NZ_CP103130.1
4713379	GCF_024759365.1_ASM2475936v1_CLST_2	0	sanntis	3507787	3537297	NRP	Isolate	GCF_024759365.1_ASM2475936v1	refseq	NZ_CP103130.1
4713380	GCF_024759365.1_ASM2475936v1_CLST_3	0	sanntis	3743492	3766584	Saccharide	Isolate	GCF_024759365.1_ASM2475936v1	refseq	NZ_CP103130.1
4713381	GCF_024759365.1_ASM2475936v1_CLST_4	0	sanntis	4207526	4226045	Saccharide	Isolate	GCF_024759365.1_ASM2475936v1	refseq	NZ_CP103130.1
4713382	GCF_024759365.1_ASM2475936v1_CLST_5	0	sanntis	5158464	5178093	Saccharide	Isolate	GCF_024759365.1_ASM2475936v1	refseq	NZ_CP103130.1
4713383	GCF_024759365.1_ASM2475936v1_CLST_6	0	sanntis	5419334	5429282	Saccharide	Isolate	GCF_024759365.1_ASM2475936v1	refseq	NZ_CP103130.1
4713384	GCF_024759365.1_ASM2475936v1_CLST_7	0	sanntis	5465608	5489172	Saccharide	Isolate	GCF_024759365.1_ASM2475936v1	refseq	NZ_CP103130.1
4713385	GCF_024759365.1_ASM2475936v1_CLST_8	0	sanntis	5907076	5937467	Saccharide	Isolate	GCF_024759365.1_ASM2475936v1	refseq	NZ_CP103130.1
4713389	GCF_024759765.1_ASM2475976v1_CLST_0	0	sanntis	895333	926948	Saccharide	Isolate	GCF_024759765.1_ASM2475976v1	refseq	NZ_CP103195.1
4713390	GCF_024759765.1_ASM2475976v1_CLST_1	0	sanntis	1773252	1799459	Polyketide	Isolate	GCF_024759765.1_ASM2475976v1	refseq	NZ_CP103195.1
4713391	GCF_024759765.1_ASM2475976v1_CLST_2	0	sanntis	2649807	2678052	Other	Isolate	GCF_024759765.1_ASM2475976v1	refseq	NZ_CP103195.1
4713392	GCF_024759765.1_ASM2475976v1_CLST_3	0	sanntis	3678503	3706673	Saccharide	Isolate	GCF_024759765.1_ASM2475976v1	refseq	NZ_CP103195.1
4713393	GCF_024759765.1_ASM2475976v1_CLST_4	0	sanntis	4068757	4097387	Saccharide	Isolate	GCF_024759765.1_ASM2475976v1	refseq	NZ_CP103195.1
4713394	GCF_024759765.1_ASM2475976v1_CLST_5	0	sanntis	5180598	5199125	Saccharide	Isolate	GCF_024759765.1_ASM2475976v1	refseq	NZ_CP103195.1
4713395	GCF_024759765.1_ASM2475976v1_CLST_6	0	sanntis	5355912	5374100	Saccharide	Isolate	GCF_024759765.1_ASM2475976v1	refseq	NZ_CP103195.1
4713396	GCF_024759765.1_ASM2475976v1_CLST_7	0	sanntis	5634915	5648811	Other	Isolate	GCF_024759765.1_ASM2475976v1	refseq	NZ_CP103195.1
4713399	GCF_024759785.1_ASM2475978v1_CLST_0	0	sanntis	893120	924191	Saccharide	Isolate	GCF_024759785.1_ASM2475978v1	refseq	NZ_CP103191.1
4713400	GCF_024759785.1_ASM2475978v1_CLST_1	0	sanntis	1826017	1850265	Polyketide	Isolate	GCF_024759785.1_ASM2475978v1	refseq	NZ_CP103191.1
4713401	GCF_024759785.1_ASM2475978v1_CLST_2	0	sanntis	2758362	2785451	Other	Isolate	GCF_024759785.1_ASM2475978v1	refseq	NZ_CP103191.1
4713402	GCF_024759785.1_ASM2475978v1_CLST_3	0	sanntis	3723613	3751761	Saccharide	Isolate	GCF_024759785.1_ASM2475978v1	refseq	NZ_CP103191.1
4713403	GCF_024759785.1_ASM2475978v1_CLST_4	0	sanntis	4143490	4164585	Saccharide	Isolate	GCF_024759785.1_ASM2475978v1	refseq	NZ_CP103191.1
4713404	GCF_024759785.1_ASM2475978v1_CLST_5	0	sanntis	5142052	5162471	Saccharide	Isolate	GCF_024759785.1_ASM2475978v1	refseq	NZ_CP103191.1
4713405	GCF_024759785.1_ASM2475978v1_CLST_6	0	sanntis	5318217	5334985	Saccharide	Isolate	GCF_024759785.1_ASM2475978v1	refseq	NZ_CP103191.1
4713406	GCF_024759785.1_ASM2475978v1_CLST_7	0	sanntis	5605818	5622075	Saccharide	Isolate	GCF_024759785.1_ASM2475978v1	refseq	NZ_CP103191.1
4713409	GCF_024787905.1_ASM2478790v1_CLST_0	0	sanntis	1373487	1399692	Polyketide	Isolate	GCF_024787905.1_ASM2478790v1	refseq	NZ_JANUII010000001.1
4713410	GCF_024787905.1_ASM2478790v1_CLST_1	0	sanntis	2165371	2193616	Other	Isolate	GCF_024787905.1_ASM2478790v1	refseq	NZ_JANUII010000001.1
4713411	GCF_024787905.1_ASM2478790v1_CLST_2	0	sanntis	3085748	3105123	Saccharide	Isolate	GCF_024787905.1_ASM2478790v1	refseq	NZ_JANUII010000001.1
4713412	GCF_024787905.1_ASM2478790v1_CLST_3	0	sanntis	3676997	3723584	Saccharide	Isolate	GCF_024787905.1_ASM2478790v1	refseq	NZ_JANUII010000001.1
4713413	GCF_024787905.1_ASM2478790v1_CLST_4	0	sanntis	4691308	4723283	Saccharide	Isolate	GCF_024787905.1_ASM2478790v1	refseq	NZ_JANUII010000001.1
4713414	GCF_024787905.1_ASM2478790v1_CLST_5	0	sanntis	4927486	4953630	Saccharide	Isolate	GCF_024787905.1_ASM2478790v1	refseq	NZ_JANUII010000001.1
4713415	GCF_024787905.1_ASM2478790v1_CLST_6	0	sanntis	5020483	5050500	Saccharide	Isolate	GCF_024787905.1_ASM2478790v1	refseq	NZ_JANUII010000001.1
4713416	GCF_024787905.1_ASM2478790v1_CLST_7	0	sanntis	5338840	5357049	Saccharide	Isolate	GCF_024787905.1_ASM2478790v1	refseq	NZ_JANUII010000001.1
4713419	GCF_024788335.1_ASM2478833v1_CLST_0	0	sanntis	993405	1025018	Saccharide	Isolate	GCF_024788335.1_ASM2478833v1	refseq	NZ_JANUIR010000001.1
4713420	GCF_024788335.1_ASM2478833v1_CLST_1	0	sanntis	1925596	1952585	Polyketide	Isolate	GCF_024788335.1_ASM2478833v1	refseq	NZ_JANUIR010000001.1
4713421	GCF_024788335.1_ASM2478833v1_CLST_2	0	sanntis	2833089	2861334	Other	Isolate	GCF_024788335.1_ASM2478833v1	refseq	NZ_JANUIR010000001.1
4713422	GCF_024788335.1_ASM2478833v1_CLST_3	0	sanntis	3998474	4026648	Saccharide	Isolate	GCF_024788335.1_ASM2478833v1	refseq	NZ_JANUIR010000001.1
4713423	GCF_024788335.1_ASM2478833v1_CLST_4	0	sanntis	4487184	4517652	Saccharide	Isolate	GCF_024788335.1_ASM2478833v1	refseq	NZ_JANUIR010000001.1
4713424	GCF_024788335.1_ASM2478833v1_CLST_5	0	sanntis	5367879	5378143	Saccharide	Isolate	GCF_024788335.1_ASM2478833v1	refseq	NZ_JANUIR010000001.1
4713425	GCF_024788335.1_ASM2478833v1_CLST_6	0	sanntis	5546612	5565353	Saccharide	Isolate	GCF_024788335.1_ASM2478833v1	refseq	NZ_JANUIR010000001.1
4713426	GCF_024788335.1_ASM2478833v1_CLST_7	0	sanntis	5843041	5855638	Saccharide	Isolate	GCF_024788335.1_ASM2478833v1	refseq	NZ_JANUIR010000001.1
4713429	GCF_024788555.1_ASM2478855v1_CLST_0	0	sanntis	1474963	1501591	Saccharide	Isolate	GCF_024788555.1_ASM2478855v1	refseq	NZ_JANUJD010000001.1
4713430	GCF_024788555.1_ASM2478855v1_CLST_1	0	sanntis	2385715	2397984	Saccharide	Isolate	GCF_024788555.1_ASM2478855v1	refseq	NZ_JANUJD010000001.1
4713431	GCF_024788555.1_ASM2478855v1_CLST_2	0	sanntis	2561467	2598349	Saccharide	Isolate	GCF_024788555.1_ASM2478855v1	refseq	NZ_JANUJD010000001.1
4713432	GCF_024788555.1_ASM2478855v1_CLST_3	0	sanntis	2633988	2657550	Saccharide	Isolate	GCF_024788555.1_ASM2478855v1	refseq	NZ_JANUJD010000001.1
4713433	GCF_024788555.1_ASM2478855v1_CLST_4	0	sanntis	2909852	2925744	Saccharide	Isolate	GCF_024788555.1_ASM2478855v1	refseq	NZ_JANUJD010000001.1
4713434	GCF_024788555.1_ASM2478855v1_CLST_5	0	sanntis	5948722	5975918	Polyketide	Isolate	GCF_024788555.1_ASM2478855v1	refseq	NZ_JANUJD010000001.1
4713435	GCF_024788555.1_ASM2478855v1_CLST_6	0	sanntis	6862365	6890609	Other	Isolate	GCF_024788555.1_ASM2478855v1	refseq	NZ_JANUJD010000001.1
4713438	GCF_024788845.1_ASM2478884v1_CLST_0	0	sanntis	662476	689962	Other	Isolate	GCF_024788845.1_ASM2478884v1	refseq	NZ_JANUJM010000007.1
4713439	GCF_024788845.1_ASM2478884v1_CLST_1	0	sanntis	1572075	1598282	Polyketide	Isolate	GCF_024788845.1_ASM2478884v1	refseq	NZ_JANUJM010000007.1
4713440	GCF_024788845.1_ASM2478884v1_CLST_2	0	sanntis	3573881	3588020	Saccharide	Isolate	GCF_024788845.1_ASM2478884v1	refseq	NZ_JANUJM010000007.1
4713441	GCF_024788845.1_ASM2478884v1_CLST_3	0	sanntis	4094815	4108012	Saccharide	Isolate	GCF_024788845.1_ASM2478884v1	refseq	NZ_JANUJM010000007.1
4713442	GCF_024788845.1_ASM2478884v1_CLST_4	0	sanntis	5149061	5165942	Saccharide	Isolate	GCF_024788845.1_ASM2478884v1	refseq	NZ_JANUJM010000007.1
4713443	GCF_024788845.1_ASM2478884v1_CLST_5	0	sanntis	5404366	5420921	Saccharide	Isolate	GCF_024788845.1_ASM2478884v1	refseq	NZ_JANUJM010000007.1
4713444	GCF_024788845.1_ASM2478884v1_CLST_6	0	sanntis	5456330	5479892	Saccharide	Isolate	GCF_024788845.1_ASM2478884v1	refseq	NZ_JANUJM010000007.1
4713445	GCF_024788845.1_ASM2478884v1_CLST_7	0	sanntis	5872138	5895247	Saccharide	Isolate	GCF_024788845.1_ASM2478884v1	refseq	NZ_JANUJM010000007.1
4713448	GCF_024789695.1_ASM2478969v1_CLST_0	0	sanntis	922443	953565	Saccharide	Isolate	GCF_024789695.1_ASM2478969v1	refseq	NZ_JANUKI010000001.1
4713449	GCF_024789695.1_ASM2478969v1_CLST_1	0	sanntis	1772127	1799114	Polyketide	Isolate	GCF_024789695.1_ASM2478969v1	refseq	NZ_JANUKI010000001.1
4713450	GCF_024789695.1_ASM2478969v1_CLST_2	0	sanntis	2736171	2763659	Other	Isolate	GCF_024789695.1_ASM2478969v1	refseq	NZ_JANUKI010000001.1
4713451	GCF_024789695.1_ASM2478969v1_CLST_3	0	sanntis	4107684	4120434	Saccharide	Isolate	GCF_024789695.1_ASM2478969v1	refseq	NZ_JANUKI010000001.1
4713452	GCF_024789695.1_ASM2478969v1_CLST_4	0	sanntis	4628449	4651818	Saccharide	Isolate	GCF_024789695.1_ASM2478969v1	refseq	NZ_JANUKI010000001.1
4713453	GCF_024789695.1_ASM2478969v1_CLST_5	0	sanntis	5717471	5746981	Saccharide	Isolate	GCF_024789695.1_ASM2478969v1	refseq	NZ_JANUKI010000001.1
4713454	GCF_024789695.1_ASM2478969v1_CLST_6	0	sanntis	5978927	6009390	Saccharide	Isolate	GCF_024789695.1_ASM2478969v1	refseq	NZ_JANUKI010000001.1
4713455	GCF_024789695.1_ASM2478969v1_CLST_7	0	sanntis	6072855	6087553	Saccharide	Isolate	GCF_024789695.1_ASM2478969v1	refseq	NZ_JANUKI010000001.1
4713456	GCF_024789695.1_ASM2478969v1_CLST_8	0	sanntis	6336863	6346160	Saccharide	Isolate	GCF_024789695.1_ASM2478969v1	refseq	NZ_JANUKI010000001.1
4713457	GCF_024789695.1_ASM2478969v1_CLST_9	0	sanntis	6817731	6840050	Saccharide	Isolate	GCF_024789695.1_ASM2478969v1	refseq	NZ_JANUKI010000001.1
4713461	GCF_024791065.1_ASM2479106v1_CLST_0	0	sanntis	1817766	1844754	Polyketide	Isolate	GCF_024791065.1_ASM2479106v1	refseq	NZ_JANUTR010000002.1
4713462	GCF_024791065.1_ASM2479106v1_CLST_1	0	sanntis	2693433	2721677	Other	Isolate	GCF_024791065.1_ASM2479106v1	refseq	NZ_JANUTR010000002.1
4713463	GCF_024791065.1_ASM2479106v1_CLST_2	0	sanntis	4346309	4370228	Saccharide	Isolate	GCF_024791065.1_ASM2479106v1	refseq	NZ_JANUTR010000002.1
4713464	GCF_024791065.1_ASM2479106v1_CLST_3	0	sanntis	5117562	5129831	Saccharide	Isolate	GCF_024791065.1_ASM2479106v1	refseq	NZ_JANUTR010000002.1
4713465	GCF_024791065.1_ASM2479106v1_CLST_4	0	sanntis	5291721	5328600	Saccharide	Isolate	GCF_024791065.1_ASM2479106v1	refseq	NZ_JANUTR010000002.1
4713466	GCF_024791065.1_ASM2479106v1_CLST_5	0	sanntis	5364239	5387801	Saccharide	Isolate	GCF_024791065.1_ASM2479106v1	refseq	NZ_JANUTR010000002.1
4713469	GCF_024791485.1_ASM2479148v1_CLST_0	0	sanntis	2806535	2835859	Other	Isolate	GCF_024791485.1_ASM2479148v1	refseq	NZ_JANUMI010000001.1
4713470	GCF_024791485.1_ASM2479148v1_CLST_1	0	sanntis	3955633	3978532	Saccharide	Isolate	GCF_024791485.1_ASM2479148v1	refseq	NZ_JANUMI010000001.1
4713471	GCF_024791485.1_ASM2479148v1_CLST_2	0	sanntis	4414239	4440874	Saccharide	Isolate	GCF_024791485.1_ASM2479148v1	refseq	NZ_JANUMI010000001.1
4713472	GCF_024791485.1_ASM2479148v1_CLST_3	0	sanntis	5291429	5308310	Saccharide	Isolate	GCF_024791485.1_ASM2479148v1	refseq	NZ_JANUMI010000001.1
4713473	GCF_024791485.1_ASM2479148v1_CLST_4	0	sanntis	5455880	5481571	Saccharide	Isolate	GCF_024791485.1_ASM2479148v1	refseq	NZ_JANUMI010000001.1
4713474	GCF_024791485.1_ASM2479148v1_CLST_5	0	sanntis	5759168	5779587	Saccharide	Isolate	GCF_024791485.1_ASM2479148v1	refseq	NZ_JANUMI010000001.1
4713475	GCF_024791485.1_ASM2479148v1_CLST_6	0	sanntis	6635709	6678868	Other	Isolate	GCF_024791485.1_ASM2479148v1	refseq	NZ_JANUMI010000001.1
4713478	GCF_024792145.1_ASM2479214v1_CLST_0	0	sanntis	1971764	1998753	Polyketide	Isolate	GCF_024792145.1_ASM2479214v1	refseq	NZ_JANUUB010000001.1
4713479	GCF_024792145.1_ASM2479214v1_CLST_1	0	sanntis	2849615	2877859	Other	Isolate	GCF_024792145.1_ASM2479214v1	refseq	NZ_JANUUB010000001.1
4713480	GCF_024792145.1_ASM2479214v1_CLST_2	0	sanntis	4384267	4407838	Saccharide	Isolate	GCF_024792145.1_ASM2479214v1	refseq	NZ_JANUUB010000001.1
4713481	GCF_024792145.1_ASM2479214v1_CLST_3	0	sanntis	5297433	5309702	Saccharide	Isolate	GCF_024792145.1_ASM2479214v1	refseq	NZ_JANUUB010000001.1
4713482	GCF_024792145.1_ASM2479214v1_CLST_4	0	sanntis	5602954	5639833	Saccharide	Isolate	GCF_024792145.1_ASM2479214v1	refseq	NZ_JANUUB010000001.1
4713483	GCF_024792145.1_ASM2479214v1_CLST_5	0	sanntis	5676394	5699034	Saccharide	Isolate	GCF_024792145.1_ASM2479214v1	refseq	NZ_JANUUB010000001.1
4713484	GCF_024792145.1_ASM2479214v1_CLST_6	0	sanntis	5939862	5953152	Saccharide	Isolate	GCF_024792145.1_ASM2479214v1	refseq	NZ_JANUUB010000001.1
4713487	GCF_024793185.1_ASM2479318v1_CLST_0	0	sanntis	597677	623419	Saccharide	Isolate	GCF_024793185.1_ASM2479318v1	refseq	NZ_JANUOM010000001.1
4713488	GCF_024793185.1_ASM2479318v1_CLST_1	0	sanntis	1111831	1138692	Other	Isolate	GCF_024793185.1_ASM2479318v1	refseq	NZ_JANUOM010000001.1
4713491	GCF_024793185.1_ASM2479318v1_CLST_4	0	sanntis	512400	528599	Saccharide	Isolate	GCF_024793185.1_ASM2479318v1	refseq	NZ_JANUOM010000002.1
4713492	GCF_024793185.1_ASM2479318v1_CLST_5	0	sanntis	3440984	3466320	Saccharide	Isolate	GCF_024793185.1_ASM2479318v1	refseq	NZ_JANUOM010000002.1
4713493	GCF_024793185.1_ASM2479318v1_CLST_6	0	sanntis	4147713	4176671	Saccharide	Isolate	GCF_024793185.1_ASM2479318v1	refseq	NZ_JANUOM010000002.1
4713494	GCF_024793185.1_ASM2479318v1_CLST_7	0	sanntis	4417030	4438116	Saccharide	Isolate	GCF_024793185.1_ASM2479318v1	refseq	NZ_JANUOM010000002.1
4713495	GCF_024793185.1_ASM2479318v1_CLST_8	0	sanntis	4473464	4497026	Saccharide	Isolate	GCF_024793185.1_ASM2479318v1	refseq	NZ_JANUOM010000002.1
4713496	GCF_025146775.1_ASM2514677v1_CLST_0	0	sanntis	1732757	1755749	Polyketide	Isolate	GCF_025146775.1_ASM2514677v1	refseq	NZ_CP102259.1
4713497	GCF_025146775.1_ASM2514677v1_CLST_1	0	sanntis	2549220	2577464	Other	Isolate	GCF_025146775.1_ASM2514677v1	refseq	NZ_CP102259.1
4713498	GCF_025146775.1_ASM2514677v1_CLST_2	0	sanntis	4069771	4087772	Other	Isolate	GCF_025146775.1_ASM2514677v1	refseq	NZ_CP102259.1
4713499	GCF_025146775.1_ASM2514677v1_CLST_3	0	sanntis	4854982	4871863	Saccharide	Isolate	GCF_025146775.1_ASM2514677v1	refseq	NZ_CP102259.1
4713500	GCF_025146775.1_ASM2514677v1_CLST_4	0	sanntis	5091241	5116090	Saccharide	Isolate	GCF_025146775.1_ASM2514677v1	refseq	NZ_CP102259.1
4713501	GCF_025146775.1_ASM2514677v1_CLST_5	0	sanntis	5151729	5175291	Saccharide	Isolate	GCF_025146775.1_ASM2514677v1	refseq	NZ_CP102259.1
4713502	GCF_025146775.1_ASM2514677v1_CLST_6	0	sanntis	5425964	5434665	Saccharide	Isolate	GCF_025146775.1_ASM2514677v1	refseq	NZ_CP102259.1
4713505	GCF_026966855.1_ASM2696685v1_CLST_0	0	sanntis	45550	71755	Polyketide	Isolate	GCF_026966855.1_ASM2696685v1	refseq	NZ_JAPUBM010000014.1
4713507	GCF_026966855.1_ASM2696685v1_CLST_2	0	sanntis	150456	162725	Saccharide	Isolate	GCF_026966855.1_ASM2696685v1	refseq	NZ_JAPUBM010000001.1
4713508	GCF_026966855.1_ASM2696685v1_CLST_3	0	sanntis	324610	361490	Saccharide	Isolate	GCF_026966855.1_ASM2696685v1	refseq	NZ_JAPUBM010000001.1
4713509	GCF_026966855.1_ASM2696685v1_CLST_4	0	sanntis	408749	432311	Saccharide	Isolate	GCF_026966855.1_ASM2696685v1	refseq	NZ_JAPUBM010000001.1
4713510	GCF_026966855.1_ASM2696685v1_CLST_5	0	sanntis	92249	126827	Saccharide	Isolate	GCF_026966855.1_ASM2696685v1	refseq	NZ_JAPUBM010000011.1
4713511	GCF_026966855.1_ASM2696685v1_CLST_6	0	sanntis	43214	67136	Saccharide	Isolate	GCF_026966855.1_ASM2696685v1	refseq	NZ_JAPUBM010000018.1
4713512	GCF_026966855.1_ASM2696685v1_CLST_7	0	sanntis	230323	253996	Saccharide	Isolate	GCF_026966855.1_ASM2696685v1	refseq	NZ_JAPUBM010000007.1
4713513	GCF_026966855.1_ASM2696685v1_CLST_8	0	sanntis	11853	40097	Other	Isolate	GCF_026966855.1_ASM2696685v1	refseq	NZ_JAPUBM010000026.1
4713515	GCF_027660585.1_ASM2766058v1_CLST_0	0	sanntis	69993	106039	Saccharide	Isolate	GCF_027660585.1_ASM2766058v1	refseq	NZ_JAQDNF010000002.1
4713516	GCF_027660585.1_ASM2766058v1_CLST_1	0	sanntis	120417	146622	Polyketide	Isolate	GCF_027660585.1_ASM2766058v1	refseq	NZ_JAQDNF010000009.1
4713517	GCF_027660585.1_ASM2766058v1_CLST_2	0	sanntis	14397	35817	Saccharide	Isolate	GCF_027660585.1_ASM2766058v1	refseq	NZ_JAQDNF010000013.1
4713519	GCF_027660585.1_ASM2766058v1_CLST_4	1	sanntis	11888	19383	Saccharide	Isolate	GCF_027660585.1_ASM2766058v1	refseq	NZ_JAQDNF010000054.1
4713520	GCF_027660585.1_ASM2766058v1_CLST_5	0	sanntis	38196	52012	Saccharide	Isolate	GCF_027660585.1_ASM2766058v1	refseq	NZ_JAQDNF010000017.1
4713521	GCF_027660585.1_ASM2766058v1_CLST_6	0	sanntis	81884	100429	Other	Isolate	GCF_027660585.1_ASM2766058v1	refseq	NZ_JAQDNF010000023.1
4713523	GCF_027660585.1_ASM2766058v1_CLST_8	0	sanntis	28542	47643	Saccharide	Isolate	GCF_027660585.1_ASM2766058v1	refseq	NZ_JAQDNF010000006.1
4713524	GCF_027660585.1_ASM2766058v1_CLST_9	0	sanntis	230948	247760	Saccharide	Isolate	GCF_027660585.1_ASM2766058v1	refseq	NZ_JAQDNF010000006.1
4713525	GCF_027661525.1_ASM2766152v1_CLST_0	0	sanntis	35314	71359	Saccharide	Isolate	GCF_027661525.1_ASM2766152v1	refseq	NZ_JAQDLL010000004.1
4713526	GCF_027661525.1_ASM2766152v1_CLST_1	0	sanntis	40771	58861	Saccharide	Isolate	GCF_027661525.1_ASM2766152v1	refseq	NZ_JAQDLL010000009.1
4713527	GCF_027661525.1_ASM2766152v1_CLST_2	1	sanntis	253107	261258	Saccharide	Isolate	GCF_027661525.1_ASM2766152v1	refseq	NZ_JAQDLL010000009.1
4713528	GCF_027661525.1_ASM2766152v1_CLST_3	0	sanntis	81884	100429	Other	Isolate	GCF_027661525.1_ASM2766152v1	refseq	NZ_JAQDLL010000022.1
4713531	GCF_027661525.1_ASM2766152v1_CLST_6	11	sanntis	129	16235	Saccharide	Isolate	GCF_027661525.1_ASM2766152v1	refseq	NZ_JAQDLL010000054.1
4713532	GCF_027661525.1_ASM2766152v1_CLST_7	0	sanntis	38196	52012	Saccharide	Isolate	GCF_027661525.1_ASM2766152v1	refseq	NZ_JAQDLL010000016.1
4713533	GCF_027661525.1_ASM2766152v1_CLST_8	0	sanntis	179073	205278	Polyketide	Isolate	GCF_027661525.1_ASM2766152v1	refseq	NZ_JAQDLL010000006.1
4713534	GCF_027661525.1_ASM2766152v1_CLST_9	0	sanntis	16148	37051	Saccharide	Isolate	GCF_027661525.1_ASM2766152v1	refseq	NZ_JAQDLL010000014.1
4713536	GCF_027661545.1_ASM2766154v1_CLST_1	0	sanntis	120918	147123	Polyketide	Isolate	GCF_027661545.1_ASM2766154v1	refseq	NZ_JAQDLK010000007.1
4713537	GCF_027661545.1_ASM2766154v1_CLST_2	0	sanntis	81878	100423	Other	Isolate	GCF_027661545.1_ASM2766154v1	refseq	NZ_JAQDLK010000022.1
4713539	GCF_027661545.1_ASM2766154v1_CLST_4	10	sanntis	890	20145	Saccharide	Isolate	GCF_027661545.1_ASM2766154v1	refseq	NZ_JAQDLK010000014.1
4713540	GCF_027661545.1_ASM2766154v1_CLST_5	0	sanntis	35224	71269	Saccharide	Isolate	GCF_027661545.1_ASM2766154v1	refseq	NZ_JAQDLK010000004.1
4713541	GCF_027661545.1_ASM2766154v1_CLST_6	0	sanntis	38190	51962	Saccharide	Isolate	GCF_027661545.1_ASM2766154v1	refseq	NZ_JAQDLK010000016.1
4713542	GCF_027661545.1_ASM2766154v1_CLST_7	11	sanntis	3	16022	Saccharide	Isolate	GCF_027661545.1_ASM2766154v1	refseq	NZ_JAQDLK010000062.1
4713543	GCF_027661545.1_ASM2766154v1_CLST_8	0	sanntis	12294	24545	Saccharide	Isolate	GCF_027661545.1_ASM2766154v1	refseq	NZ_JAQDLK010000006.1
4713544	GCF_027661545.1_ASM2766154v1_CLST_9	0	sanntis	61213	79303	Saccharide	Isolate	GCF_027661545.1_ASM2766154v1	refseq	NZ_JAQDLK010000006.1
4713545	GCF_027661565.1_ASM2766156v1_CLST_0	0	sanntis	120590	146795	Polyketide	Isolate	GCF_027661565.1_ASM2766156v1	refseq	NZ_JAQDLJ010000007.1
4713547	GCF_027661565.1_ASM2766156v1_CLST_2	0	sanntis	15067	35970	Saccharide	Isolate	GCF_027661565.1_ASM2766156v1	refseq	NZ_JAQDLJ010000014.1
4713548	GCF_027661565.1_ASM2766156v1_CLST_3	11	sanntis	129	16230	Saccharide	Isolate	GCF_027661565.1_ASM2766156v1	refseq	NZ_JAQDLJ010000056.1
4713549	GCF_027661565.1_ASM2766156v1_CLST_4	0	sanntis	40771	58861	Saccharide	Isolate	GCF_027661565.1_ASM2766156v1	refseq	NZ_JAQDLJ010000009.1
4713550	GCF_027661565.1_ASM2766156v1_CLST_5	0	sanntis	14124	22493	Saccharide	Isolate	GCF_027661565.1_ASM2766156v1	refseq	NZ_JAQDLJ010000039.1
4713551	GCF_027661565.1_ASM2766156v1_CLST_6	0	sanntis	35110	71156	Saccharide	Isolate	GCF_027661565.1_ASM2766156v1	refseq	NZ_JAQDLJ010000005.1
4713552	GCF_027661565.1_ASM2766156v1_CLST_7	0	sanntis	81884	100429	Other	Isolate	GCF_027661565.1_ASM2766156v1	refseq	NZ_JAQDLJ010000022.1
4713554	GCF_027661565.1_ASM2766156v1_CLST_9	0	sanntis	38196	52012	Saccharide	Isolate	GCF_027661565.1_ASM2766156v1	refseq	NZ_JAQDLJ010000015.1
4713555	GCF_027661595.1_ASM2766159v1_CLST_0	0	sanntis	38317	52133	Saccharide	Isolate	GCF_027661595.1_ASM2766159v1	refseq	NZ_JAQDLI010000015.1
4713556	GCF_027661595.1_ASM2766159v1_CLST_1	0	sanntis	35110	71156	Saccharide	Isolate	GCF_027661595.1_ASM2766159v1	refseq	NZ_JAQDLI010000004.1
4713557	GCF_027661595.1_ASM2766159v1_CLST_2	0	sanntis	15787	36776	Saccharide	Isolate	GCF_027661595.1_ASM2766159v1	refseq	NZ_JAQDLI010000014.1
4713558	GCF_027661595.1_ASM2766159v1_CLST_3	0	sanntis	40771	58861	Saccharide	Isolate	GCF_027661595.1_ASM2766159v1	refseq	NZ_JAQDLI010000009.1
4713559	GCF_027661595.1_ASM2766159v1_CLST_4	11	sanntis	332	16890	Saccharide	Isolate	GCF_027661595.1_ASM2766159v1	refseq	NZ_JAQDLI010000057.1
4713560	GCF_027661595.1_ASM2766159v1_CLST_5	0	sanntis	81884	100429	Other	Isolate	GCF_027661595.1_ASM2766159v1	refseq	NZ_JAQDLI010000021.1
4713563	GCF_027661595.1_ASM2766159v1_CLST_8	0	sanntis	105221	132209	Polyketide	Isolate	GCF_027661595.1_ASM2766159v1	refseq	NZ_JAQDLI010000007.1
4713564	GCF_027661595.1_ASM2766159v1_CLST_9	1	sanntis	11979	20066	Saccharide	Isolate	GCF_027661595.1_ASM2766159v1	refseq	NZ_JAQDLI010000056.1
4713566	GCF_027668645.1_ASM2766864v1_CLST_1	10	sanntis	211	27201	Polyketide	Isolate	GCF_027668645.1_ASM2766864v1	refseq	NZ_JAQEER010000010.1
4713567	GCF_027668645.1_ASM2766864v1_CLST_2	0	sanntis	60823	78984	Saccharide	Isolate	GCF_027668645.1_ASM2766864v1	refseq	NZ_JAQEER010000019.1
4713568	GCF_027668645.1_ASM2766864v1_CLST_3	0	sanntis	108538	126351	Saccharide	Isolate	GCF_027668645.1_ASM2766864v1	refseq	NZ_JAQEER010000014.1
4713570	GCF_027668645.1_ASM2766864v1_CLST_5	10	sanntis	121	19277	Saccharide	Isolate	GCF_027668645.1_ASM2766864v1	refseq	NZ_JAQEER010000011.1
4713571	GCF_027668645.1_ASM2766864v1_CLST_6	10	sanntis	160	28403	Other	Isolate	GCF_027668645.1_ASM2766864v1	refseq	NZ_JAQEER010000034.1
4713573	GCF_027668645.1_ASM2766864v1_CLST_8	0	sanntis	27891	50494	Saccharide	Isolate	GCF_027668645.1_ASM2766864v1	refseq	NZ_JAQEER010000012.1
4713574	GCF_027668645.1_ASM2766864v1_CLST_9	0	sanntis	163116	184493	Saccharide	Isolate	GCF_027668645.1_ASM2766864v1	refseq	NZ_JAQEER010000005.1
4713575	GCF_027668645.1_ASM2766864v1_CLST_10	0	sanntis	220822	248771	Saccharide	Isolate	GCF_027668645.1_ASM2766864v1	refseq	NZ_JAQEER010000005.1
4713576	GCF_027669195.1_ASM2766919v1_CLST_0	0	sanntis	108105	127597	Saccharide	Isolate	GCF_027669195.1_ASM2766919v1	refseq	NZ_JAQEDQ010000007.1
4713577	GCF_027669195.1_ASM2766919v1_CLST_1	0	sanntis	7418	16714	Saccharide	Isolate	GCF_027669195.1_ASM2766919v1	refseq	NZ_JAQEDQ010000023.1
4713578	GCF_027669195.1_ASM2766919v1_CLST_2	0	sanntis	47570	73776	Polyketide	Isolate	GCF_027669195.1_ASM2766919v1	refseq	NZ_JAQEDQ010000032.1
4713579	GCF_027669195.1_ASM2766919v1_CLST_3	11	sanntis	3	16049	Saccharide	Isolate	GCF_027669195.1_ASM2766919v1	refseq	NZ_JAQEDQ010000066.1
4713580	GCF_027669195.1_ASM2766919v1_CLST_4	0	sanntis	184954	214548	Saccharide	Isolate	GCF_027669195.1_ASM2766919v1	refseq	NZ_JAQEDQ010000005.1
4713581	GCF_027669195.1_ASM2766919v1_CLST_5	0	sanntis	65642	97449	RiPP	Isolate	GCF_027669195.1_ASM2766919v1	refseq	NZ_JAQEDQ010000019.1
4713583	GCF_027669195.1_ASM2766919v1_CLST_7	0	sanntis	105889	134133	Other	Isolate	GCF_027669195.1_ASM2766919v1	refseq	NZ_JAQEDQ010000009.1
4713585	GCF_027669195.1_ASM2766919v1_CLST_9	0	sanntis	34496	52801	Saccharide	Isolate	GCF_027669195.1_ASM2766919v1	refseq	NZ_JAQEDQ010000020.1
4713586	GCF_027669195.1_ASM2766919v1_CLST_10	11	sanntis	3	22106	Saccharide	Isolate	GCF_027669195.1_ASM2766919v1	refseq	NZ_JAQEDQ010000056.1
4713588	GCF_027681435.1_ASM2768143v1_CLST_0	1	sanntis	62270	89839	Saccharide	Isolate	GCF_027681435.1_ASM2768143v1	refseq	NZ_JAQDBQ010000027.1
4713589	GCF_027681435.1_ASM2768143v1_CLST_1	0	sanntis	151240	177640	Saccharide	Isolate	GCF_027681435.1_ASM2768143v1	refseq	NZ_JAQDBQ010000017.1
4713590	GCF_027681435.1_ASM2768143v1_CLST_2	1	sanntis	434108	463033	Saccharide	Isolate	GCF_027681435.1_ASM2768143v1	refseq	NZ_JAQDBQ010000002.1
4713591	GCF_027681435.1_ASM2768143v1_CLST_3	0	sanntis	281851	285977	RiPP	Isolate	GCF_027681435.1_ASM2768143v1	refseq	NZ_JAQDBQ010000007.1
4713592	GCF_027681435.1_ASM2768143v1_CLST_4	0	sanntis	83364	99104	Other	Isolate	GCF_027681435.1_ASM2768143v1	refseq	NZ_JAQDBQ010000005.1
4713595	GCF_027681435.1_ASM2768143v1_CLST_7	10	sanntis	1	7878	Saccharide	Isolate	GCF_027681435.1_ASM2768143v1	refseq	NZ_JAQDBQ010000028.1
4713596	GCF_027681435.1_ASM2768143v1_CLST_8	0	sanntis	183034	206643	Saccharide	Isolate	GCF_027681435.1_ASM2768143v1	refseq	NZ_JAQDBQ010000008.1
4713597	GCF_027681435.1_ASM2768143v1_CLST_9	1	sanntis	242049	263661	Saccharide	Isolate	GCF_027681435.1_ASM2768143v1	refseq	NZ_JAQDBQ010000008.1
4713598	GCF_027681435.1_ASM2768143v1_CLST_10	1	sanntis	504246	530452	Polyketide	Isolate	GCF_027681435.1_ASM2768143v1	refseq	NZ_JAQDBQ010000001.1
4713599	GCF_027681435.1_ASM2768143v1_CLST_11	0	sanntis	6895	18916	Saccharide	Isolate	GCF_027681435.1_ASM2768143v1	refseq	NZ_JAQDBQ010000038.1
4713600	GCF_027681885.1_ASM2768188v1_CLST_0	0	sanntis	88529	106489	Saccharide	Isolate	GCF_027681885.1_ASM2768188v1	refseq	NZ_JAQDAU010000015.1
4713602	GCF_027681885.1_ASM2768188v1_CLST_2	10	sanntis	1	18791	Saccharide	Isolate	GCF_027681885.1_ASM2768188v1	refseq	NZ_JAQDAU010000028.1
4713603	GCF_027681885.1_ASM2768188v1_CLST_3	0	sanntis	56645	81421	Saccharide	Isolate	GCF_027681885.1_ASM2768188v1	refseq	NZ_JAQDAU010000023.1
4713604	GCF_027681885.1_ASM2768188v1_CLST_4	10	sanntis	1	20706	Saccharide	Isolate	GCF_027681885.1_ASM2768188v1	refseq	NZ_JAQDAU010000031.1
4713605	GCF_027681885.1_ASM2768188v1_CLST_5	0	sanntis	84870	117731	Polyketide	Isolate	GCF_027681885.1_ASM2768188v1	refseq	NZ_JAQDAU010000022.1
4713606	GCF_027681885.1_ASM2768188v1_CLST_6	0	sanntis	232122	258169	Saccharide	Isolate	GCF_027681885.1_ASM2768188v1	refseq	NZ_JAQDAU010000007.1
4713607	GCF_027681885.1_ASM2768188v1_CLST_7	0	sanntis	109782	137271	Other	Isolate	GCF_027681885.1_ASM2768188v1	refseq	NZ_JAQDAU010000008.1
4713609	GCF_027681935.1_ASM2768193v1_CLST_0	10	sanntis	1	8636	NRP	Isolate	GCF_027681935.1_ASM2768193v1	refseq	NZ_JAQDAR010000023.1
4713610	GCF_027681935.1_ASM2768193v1_CLST_1	0	sanntis	64947	91333	Saccharide	Isolate	GCF_027681935.1_ASM2768193v1	refseq	NZ_JAQDAR010000006.1
4713611	GCF_027681935.1_ASM2768193v1_CLST_2	0	sanntis	270760	288543	Saccharide	Isolate	GCF_027681935.1_ASM2768193v1	refseq	NZ_JAQDAR010000006.1
4713612	GCF_027681935.1_ASM2768193v1_CLST_3	0	sanntis	81873	108374	Saccharide	Isolate	GCF_027681935.1_ASM2768193v1	refseq	NZ_JAQDAR010000011.1
4713614	GCF_027681935.1_ASM2768193v1_CLST_5	0	sanntis	84981	118069	Polyketide	Isolate	GCF_027681935.1_ASM2768193v1	refseq	NZ_JAQDAR010000016.1
4713615	GCF_027681935.1_ASM2768193v1_CLST_6	1	sanntis	85587	102520	Saccharide	Isolate	GCF_027681935.1_ASM2768193v1	refseq	NZ_JAQDAR010000019.1
4713616	GCF_027681935.1_ASM2768193v1_CLST_7	0	sanntis	40974	68461	Other	Isolate	GCF_027681935.1_ASM2768193v1	refseq	NZ_JAQDAR010000013.1
4713618	GCF_027682005.1_ASM2768200v1_CLST_0	1	sanntis	59278	67679	NRP	Isolate	GCF_027682005.1_ASM2768200v1	refseq	NZ_JAQDAM010000024.1
4713620	GCF_027682005.1_ASM2768200v1_CLST_2	10	sanntis	1	27807	Saccharide	Isolate	GCF_027682005.1_ASM2768200v1	refseq	NZ_JAQDAM010000005.1
4713621	GCF_027682005.1_ASM2768200v1_CLST_3	0	sanntis	94108	121682	Saccharide	Isolate	GCF_027682005.1_ASM2768200v1	refseq	NZ_JAQDAM010000005.1
4713622	GCF_027682005.1_ASM2768200v1_CLST_4	0	sanntis	286894	298094	Saccharide	Isolate	GCF_027682005.1_ASM2768200v1	refseq	NZ_JAQDAM010000005.1
4713623	GCF_027682005.1_ASM2768200v1_CLST_5	0	sanntis	311600	339844	Other	Isolate	GCF_027682005.1_ASM2768200v1	refseq	NZ_JAQDAM010000006.1
4713625	GCF_027682005.1_ASM2768200v1_CLST_7	1	sanntis	29124	44917	Saccharide	Isolate	GCF_027682005.1_ASM2768200v1	refseq	NZ_JAQDAM010000027.1
4713626	GCF_027682005.1_ASM2768200v1_CLST_8	0	sanntis	13898	46988	Polyketide	Isolate	GCF_027682005.1_ASM2768200v1	refseq	NZ_JAQDAM010000004.1
4713627	GCF_027682005.1_ASM2768200v1_CLST_9	0	sanntis	35168	67118	Saccharide	Isolate	GCF_027682005.1_ASM2768200v1	refseq	NZ_JAQDAM010000019.1
4713628	GCF_027683415.1_ASM2768341v1_CLST_0	10	sanntis	41	10432	Saccharide	Isolate	GCF_027683415.1_ASM2768341v1	refseq	NZ_JAQCXW010000024.1
4713629	GCF_027683415.1_ASM2768341v1_CLST_1	10	sanntis	1	19658	Saccharide	Isolate	GCF_027683415.1_ASM2768341v1	refseq	NZ_JAQCXW010000026.1
4713630	GCF_027683415.1_ASM2768341v1_CLST_2	0	sanntis	411042	431149	Other	Isolate	GCF_027683415.1_ASM2768341v1	refseq	NZ_JAQCXW010000002.1
4713632	GCF_027683415.1_ASM2768341v1_CLST_4	0	sanntis	108419	142328	Saccharide	Isolate	GCF_027683415.1_ASM2768341v1	refseq	NZ_JAQCXW010000007.1
4713633	GCF_027683415.1_ASM2768341v1_CLST_5	0	sanntis	94274	121760	Other	Isolate	GCF_027683415.1_ASM2768341v1	refseq	NZ_JAQCXW010000010.1
4713635	GCF_027683415.1_ASM2768341v1_CLST_7	0	sanntis	28682	55462	Saccharide	Isolate	GCF_027683415.1_ASM2768341v1	refseq	NZ_JAQCXW010000020.1
4713636	GCF_027683415.1_ASM2768341v1_CLST_8	0	sanntis	352338	378535	Saccharide	Isolate	GCF_027683415.1_ASM2768341v1	refseq	NZ_JAQCXW010000003.1
4713637	GCF_027688215.1_ASM2768821v1_CLST_0	1	sanntis	53262	60482	Saccharide	Isolate	GCF_027688215.1_ASM2768821v1	refseq	NZ_JAQCPI010000036.1
4713638	GCF_027688215.1_ASM2768821v1_CLST_1	1	sanntis	105351	129585	Saccharide	Isolate	GCF_027688215.1_ASM2768821v1	refseq	NZ_JAQCPI010000018.1
4713639	GCF_027688215.1_ASM2768821v1_CLST_2	1	sanntis	30383	49811	Saccharide	Isolate	GCF_027688215.1_ASM2768821v1	refseq	NZ_JAQCPI010000047.1
4713640	GCF_027688215.1_ASM2768821v1_CLST_3	0	sanntis	10769	37710	Saccharide	Isolate	GCF_027688215.1_ASM2768821v1	refseq	NZ_JAQCPI010000048.1
4713641	GCF_027688215.1_ASM2768821v1_CLST_4	0	sanntis	44419	72663	Other	Isolate	GCF_027688215.1_ASM2768821v1	refseq	NZ_JAQCPI010000015.1
4713643	GCF_027688215.1_ASM2768821v1_CLST_6	0	sanntis	39562	65707	Saccharide	Isolate	GCF_027688215.1_ASM2768821v1	refseq	NZ_JAQCPI010000024.1
4713645	GCF_027688215.1_ASM2768821v1_CLST_8	10	sanntis	63	27546	Saccharide	Isolate	GCF_027688215.1_ASM2768821v1	refseq	NZ_JAQCPI010000026.1
4713647	GCF_027690055.1_ASM2769005v1_CLST_1	0	sanntis	58969	75850	Saccharide	Isolate	GCF_027690055.1_ASM2769005v1	refseq	NZ_JAQFDJ010000006.1
4713649	GCF_027690055.1_ASM2769005v1_CLST_3	10	sanntis	160	28403	Other	Isolate	GCF_027690055.1_ASM2769005v1	refseq	NZ_JAQFDJ010000034.1
4713651	GCF_027690055.1_ASM2769005v1_CLST_5	0	sanntis	87421	89783	RiPP	Isolate	GCF_027690055.1_ASM2769005v1	refseq	NZ_JAQFDJ010000005.1
4713652	GCF_027690055.1_ASM2769005v1_CLST_6	0	sanntis	163115	184456	Saccharide	Isolate	GCF_027690055.1_ASM2769005v1	refseq	NZ_JAQFDJ010000005.1
4713653	GCF_027690055.1_ASM2769005v1_CLST_7	0	sanntis	220785	248734	Saccharide	Isolate	GCF_027690055.1_ASM2769005v1	refseq	NZ_JAQFDJ010000005.1
4713654	GCF_027690055.1_ASM2769005v1_CLST_8	0	sanntis	38928	60120	Saccharide	Isolate	GCF_027690055.1_ASM2769005v1	refseq	NZ_JAQFDJ010000013.1
4713655	GCF_027690055.1_ASM2769005v1_CLST_9	0	sanntis	124699	142512	Saccharide	Isolate	GCF_027690055.1_ASM2769005v1	refseq	NZ_JAQFDJ010000016.1
4713656	GCF_027690055.1_ASM2769005v1_CLST_10	10	sanntis	211	27201	Polyketide	Isolate	GCF_027690055.1_ASM2769005v1	refseq	NZ_JAQFDJ010000011.1
4713657	GCF_027690055.1_ASM2769005v1_CLST_11	10	sanntis	315	23424	Saccharide	Isolate	GCF_027690055.1_ASM2769005v1	refseq	NZ_JAQFDJ010000030.1
4713658	GCF_027692575.1_ASM2769257v1_CLST_0	0	sanntis	163195	187900	Saccharide	Isolate	GCF_027692575.1_ASM2769257v1	refseq	NZ_JAQEYP010000003.1
4713659	GCF_027692575.1_ASM2769257v1_CLST_1	0	sanntis	225999	254625	Saccharide	Isolate	GCF_027692575.1_ASM2769257v1	refseq	NZ_JAQEYP010000003.1
4713660	GCF_027692575.1_ASM2769257v1_CLST_2	0	sanntis	43188	70676	Other	Isolate	GCF_027692575.1_ASM2769257v1	refseq	NZ_JAQEYP010000015.1
4713662	GCF_027692575.1_ASM2769257v1_CLST_4	0	sanntis	36399	54359	Saccharide	Isolate	GCF_027692575.1_ASM2769257v1	refseq	NZ_JAQEYP010000038.1
4713663	GCF_027692575.1_ASM2769257v1_CLST_5	1	sanntis	3100	9903	Saccharide	Isolate	GCF_027692575.1_ASM2769257v1	refseq	NZ_JAQEYP010000092.1
4713664	GCF_027692575.1_ASM2769257v1_CLST_6	10	sanntis	1	24873	Other	Isolate	GCF_027692575.1_ASM2769257v1	refseq	NZ_JAQEYP010000011.1
4713665	GCF_027692575.1_ASM2769257v1_CLST_7	10	sanntis	1	21144	Saccharide	Isolate	GCF_027692575.1_ASM2769257v1	refseq	NZ_JAQEYP010000032.1
4713667	GCF_027693165.1_ASM2769316v1_CLST_0	0	sanntis	84981	118070	Polyketide	Isolate	GCF_027693165.1_ASM2769316v1	refseq	NZ_JAQEXL010000021.1
4713668	GCF_027693165.1_ASM2769316v1_CLST_1	0	sanntis	364894	391332	Saccharide	Isolate	GCF_027693165.1_ASM2769316v1	refseq	NZ_JAQEXL010000004.1
4713669	GCF_027693165.1_ASM2769316v1_CLST_2	0	sanntis	949079	965283	Other	Isolate	GCF_027693165.1_ASM2769316v1	refseq	NZ_JAQEXL010000001.1
4713671	GCF_027693165.1_ASM2769316v1_CLST_4	1	sanntis	414994	434915	Saccharide	Isolate	GCF_027693165.1_ASM2769316v1	refseq	NZ_JAQEXL010000003.1
4713672	GCF_027693165.1_ASM2769316v1_CLST_5	0	sanntis	16915	44402	Other	Isolate	GCF_027693165.1_ASM2769316v1	refseq	NZ_JAQEXL010000017.1
4713674	GCF_027693165.1_ASM2769316v1_CLST_7	0	sanntis	64973	91359	Saccharide	Isolate	GCF_027693165.1_ASM2769316v1	refseq	NZ_JAQEXL010000008.1
4713675	GCF_027693165.1_ASM2769316v1_CLST_8	0	sanntis	235198	253976	Saccharide	Isolate	GCF_027693165.1_ASM2769316v1	refseq	NZ_JAQEXL010000008.1
4713676	GCF_027693765.1_ASM2769376v1_CLST_0	0	sanntis	31882	58678	Saccharide	Isolate	GCF_027693765.1_ASM2769376v1	refseq	NZ_JAQEWL010000001.1
4713677	GCF_027693765.1_ASM2769376v1_CLST_1	0	sanntis	252088	279023	Saccharide	Isolate	GCF_027693765.1_ASM2769376v1	refseq	NZ_JAQEWL010000001.1
4713678	GCF_027693765.1_ASM2769376v1_CLST_2	0	sanntis	7851	38053	Polyketide	Isolate	GCF_027693765.1_ASM2769376v1	refseq	NZ_JAQEWL010000039.1
4713679	GCF_027693765.1_ASM2769376v1_CLST_3	10	sanntis	1	18791	Saccharide	Isolate	GCF_027693765.1_ASM2769376v1	refseq	NZ_JAQEWL010000025.1
4713680	GCF_027693765.1_ASM2769376v1_CLST_4	0	sanntis	134349	135947	Other	Isolate	GCF_027693765.1_ASM2769376v1	refseq	NZ_JAQEWL010000012.1
4713681	GCF_027693765.1_ASM2769376v1_CLST_5	10	sanntis	1	21466	Saccharide	Isolate	GCF_027693765.1_ASM2769376v1	refseq	NZ_JAQEWL010000038.1
4713682	GCF_027693765.1_ASM2769376v1_CLST_6	0	sanntis	109774	137263	Other	Isolate	GCF_027693765.1_ASM2769376v1	refseq	NZ_JAQEWL010000006.1
4713685	GCF_027693765.1_ASM2769376v1_CLST_9	0	sanntis	9184	35823	Saccharide	Isolate	GCF_027693765.1_ASM2769376v1	refseq	NZ_JAQEWL010000030.1
4713686	GCF_027694205.1_ASM2769420v1_CLST_0	1	sanntis	69137	87615	Saccharide	Isolate	GCF_027694205.1_ASM2769420v1	refseq	NZ_JAQEVX010000026.1
4713687	GCF_027694205.1_ASM2769420v1_CLST_1	0	sanntis	121684	154545	Polyketide	Isolate	GCF_027694205.1_ASM2769420v1	refseq	NZ_JAQEVX010000015.1
4713688	GCF_027694205.1_ASM2769420v1_CLST_2	1	sanntis	43263	64079	Saccharide	Isolate	GCF_027694205.1_ASM2769420v1	refseq	NZ_JAQEVX010000035.1
4713689	GCF_027694205.1_ASM2769420v1_CLST_3	0	sanntis	109783	137272	Other	Isolate	GCF_027694205.1_ASM2769420v1	refseq	NZ_JAQEVX010000008.1
4713691	GCF_027694205.1_ASM2769420v1_CLST_5	0	sanntis	65148	81558	Saccharide	Isolate	GCF_027694205.1_ASM2769420v1	refseq	NZ_JAQEVX010000004.1
4713692	GCF_027694205.1_ASM2769420v1_CLST_6	0	sanntis	292551	319347	Saccharide	Isolate	GCF_027694205.1_ASM2769420v1	refseq	NZ_JAQEVX010000004.1
4713693	GCF_027694205.1_ASM2769420v1_CLST_7	0	sanntis	9184	35578	Saccharide	Isolate	GCF_027694205.1_ASM2769420v1	refseq	NZ_JAQEVX010000016.1
4713695	GCF_027694505.1_ASM2769450v1_CLST_0	0	sanntis	209156	220838	Saccharide	Isolate	GCF_027694505.1_ASM2769450v1	refseq	NZ_JAQEWJ010000002.1
4713696	GCF_027694505.1_ASM2769450v1_CLST_1	0	sanntis	372108	402603	Saccharide	Isolate	GCF_027694505.1_ASM2769450v1	refseq	NZ_JAQEWJ010000002.1
4713697	GCF_027694505.1_ASM2769450v1_CLST_2	0	sanntis	449397	472953	Saccharide	Isolate	GCF_027694505.1_ASM2769450v1	refseq	NZ_JAQEWJ010000002.1
4713698	GCF_027694505.1_ASM2769450v1_CLST_3	0	sanntis	179661	181259	Other	Isolate	GCF_027694505.1_ASM2769450v1	refseq	NZ_JAQEWJ010000004.1
4713699	GCF_027694505.1_ASM2769450v1_CLST_4	0	sanntis	156014	189103	Polyketide	Isolate	GCF_027694505.1_ASM2769450v1	refseq	NZ_JAQEWJ010000006.1
4713700	GCF_027694505.1_ASM2769450v1_CLST_5	0	sanntis	251251	279544	Other	Isolate	GCF_027694505.1_ASM2769450v1	refseq	NZ_JAQEWJ010000009.1
4713702	GCF_027694505.1_ASM2769450v1_CLST_7	10	sanntis	1	9018	Saccharide	Isolate	GCF_027694505.1_ASM2769450v1	refseq	NZ_JAQEWJ010000018.1
4713704	GCF_027694505.1_ASM2769450v1_CLST_9	0	sanntis	153412	181920	Saccharide	Isolate	GCF_027694505.1_ASM2769450v1	refseq	NZ_JAQEWJ010000013.1
4713705	GCF_027694505.1_ASM2769450v1_CLST_10	0	sanntis	202436	228946	Saccharide	Isolate	GCF_027694505.1_ASM2769450v1	refseq	NZ_JAQEWJ010000008.1
4713706	GCF_027694825.1_ASM2769482v1_CLST_0	10	sanntis	3	28078	Saccharide	Isolate	GCF_027694825.1_ASM2769482v1	refseq	NZ_JAQEVI010000031.1
4713707	GCF_027694825.1_ASM2769482v1_CLST_1	0	sanntis	39008	66062	Saccharide	Isolate	GCF_027694825.1_ASM2769482v1	refseq	NZ_JAQEVI010000026.1
4713708	GCF_027694825.1_ASM2769482v1_CLST_2	1	sanntis	44107	52451	NRP	Isolate	GCF_027694825.1_ASM2769482v1	refseq	NZ_JAQEVI010000039.1
4713709	GCF_027694825.1_ASM2769482v1_CLST_3	0	sanntis	104647	127101	Saccharide	Isolate	GCF_027694825.1_ASM2769482v1	refseq	NZ_JAQEVI010000018.1
4713710	GCF_027694825.1_ASM2769482v1_CLST_4	1	sanntis	42423	61894	Saccharide	Isolate	GCF_027694825.1_ASM2769482v1	refseq	NZ_JAQEVI010000036.1
4713711	GCF_027694825.1_ASM2769482v1_CLST_5	0	sanntis	119797	121395	Other	Isolate	GCF_027694825.1_ASM2769482v1	refseq	NZ_JAQEVI010000004.1
4713712	GCF_027694825.1_ASM2769482v1_CLST_6	0	sanntis	65584	91148	Other	Isolate	GCF_027694825.1_ASM2769482v1	refseq	NZ_JAQEVI010000012.1
4713714	GCF_027694825.1_ASM2769482v1_CLST_8	10	sanntis	127	35277	Polyketide	Isolate	GCF_027694825.1_ASM2769482v1	refseq	NZ_JAQEVI010000019.1
4713716	GCF_027717145.1_ASM2771714v1_CLST_0	0	sanntis	238096	261095	Saccharide	Isolate	GCF_027717145.1_ASM2771714v1	refseq	NZ_JAQFBE010000007.1
4713717	GCF_027717145.1_ASM2771714v1_CLST_1	0	sanntis	42117	70362	Other	Isolate	GCF_027717145.1_ASM2771714v1	refseq	NZ_JAQFBE010000019.1
4713720	GCF_027717145.1_ASM2771714v1_CLST_4	0	sanntis	66337	78606	Saccharide	Isolate	GCF_027717145.1_ASM2771714v1	refseq	NZ_JAQFBE010000002.1
4713721	GCF_027717145.1_ASM2771714v1_CLST_5	0	sanntis	252936	263801	Saccharide	Isolate	GCF_027717145.1_ASM2771714v1	refseq	NZ_JAQFBE010000002.1
4713722	GCF_027717145.1_ASM2771714v1_CLST_6	0	sanntis	299322	322884	Saccharide	Isolate	GCF_027717145.1_ASM2771714v1	refseq	NZ_JAQFBE010000002.1
4713723	GCF_027717145.1_ASM2771714v1_CLST_7	0	sanntis	105543	131748	Polyketide	Isolate	GCF_027717145.1_ASM2771714v1	refseq	NZ_JAQFBE010000010.1
4713724	GCF_027722745.1_ASM2772274v1_CLST_0	10	sanntis	1	23672	Saccharide	Isolate	GCF_027722745.1_ASM2772274v1	refseq	NZ_JAQDRL010000025.1
4713728	GCF_027722745.1_ASM2772274v1_CLST_4	0	sanntis	384701	399763	Other	Isolate	GCF_027722745.1_ASM2772274v1	refseq	NZ_JAQDRL010000001.1
4713730	GCF_027722745.1_ASM2772274v1_CLST_6	0	sanntis	18475	51897	Saccharide	Isolate	GCF_027722745.1_ASM2772274v1	refseq	NZ_JAQDRL010000021.1
4713731	GCF_027722745.1_ASM2772274v1_CLST_7	10	sanntis	152	33304	Polyketide	Isolate	GCF_027722745.1_ASM2772274v1	refseq	NZ_JAQDRL010000012.1
4713732	GCF_027722745.1_ASM2772274v1_CLST_8	0	sanntis	35868	58977	Saccharide	Isolate	GCF_027722745.1_ASM2772274v1	refseq	NZ_JAQDRL010000017.1
4713733	GCF_027722745.1_ASM2772274v1_CLST_9	10	sanntis	1	7320	Saccharide	Isolate	GCF_027722745.1_ASM2772274v1	refseq	NZ_JAQDRL010000010.1
4713734	GCF_027722745.1_ASM2772274v1_CLST_10	0	sanntis	112262	135973	Saccharide	Isolate	GCF_027722745.1_ASM2772274v1	refseq	NZ_JAQDRL010000013.1
4713735	GCF_027722745.1_ASM2772274v1_CLST_11	10	sanntis	1	32065	Saccharide	Isolate	GCF_027722745.1_ASM2772274v1	refseq	NZ_JAQDRL010000031.1
4713736	GCF_028399745.1_ASM2839974v1_CLST_0	10	sanntis	310	21808	Polyketide	Isolate	GCF_028399745.1_ASM2839974v1	refseq	NZ_JAQNWJ010000014.1
4713737	GCF_028399745.1_ASM2839974v1_CLST_1	0	sanntis	43903	72147	Other	Isolate	GCF_028399745.1_ASM2839974v1	refseq	NZ_JAQNWJ010000027.1
4713739	GCF_028399745.1_ASM2839974v1_CLST_3	1	sanntis	38601	63140	Other	Isolate	GCF_028399745.1_ASM2839974v1	refseq	NZ_JAQNWJ010000038.1
4713740	GCF_028399745.1_ASM2839974v1_CLST_4	0	sanntis	13295	38142	Saccharide	Isolate	GCF_028399745.1_ASM2839974v1	refseq	NZ_JAQNWJ010000021.1
4713741	GCF_028399745.1_ASM2839974v1_CLST_5	0	sanntis	29931	46812	Saccharide	Isolate	GCF_028399745.1_ASM2839974v1	refseq	NZ_JAQNWJ010000001.1
4713742	GCF_028399745.1_ASM2839974v1_CLST_6	0	sanntis	259125	288905	Saccharide	Isolate	GCF_028399745.1_ASM2839974v1	refseq	NZ_JAQNWJ010000001.1
4713743	GCF_028399745.1_ASM2839974v1_CLST_7	0	sanntis	324307	347869	Saccharide	Isolate	GCF_028399745.1_ASM2839974v1	refseq	NZ_JAQNWJ010000001.1
4713744	GCF_028399745.1_ASM2839974v1_CLST_8	10	sanntis	1	15401	Saccharide	Isolate	GCF_028399745.1_ASM2839974v1	refseq	NZ_JAQNWJ010000065.1
4713746	GCF_028399745.1_ASM2839974v1_CLST_10	10	sanntis	1	20727	Saccharide	Isolate	GCF_028399745.1_ASM2839974v1	refseq	NZ_JAQNWJ010000028.1
4713748	GCF_028399765.1_ASM2839976v1_CLST_1	0	sanntis	109724	137213	Other	Isolate	GCF_028399765.1_ASM2839976v1	refseq	NZ_JAQNWL010000008.1
4713750	GCF_028399765.1_ASM2839976v1_CLST_3	0	sanntis	107846	130785	Saccharide	Isolate	GCF_028399765.1_ASM2839976v1	refseq	NZ_JAQNWL010000002.1
4713751	GCF_028399765.1_ASM2839976v1_CLST_4	0	sanntis	24370	48564	Saccharide	Isolate	GCF_028399765.1_ASM2839976v1	refseq	NZ_JAQNWL010000021.1
4713752	GCF_028399765.1_ASM2839976v1_CLST_5	0	sanntis	161648	190116	Saccharide	Isolate	GCF_028399765.1_ASM2839976v1	refseq	NZ_JAQNWL010000011.1
4713753	GCF_028399765.1_ASM2839976v1_CLST_6	0	sanntis	31907	58703	Saccharide	Isolate	GCF_028399765.1_ASM2839976v1	refseq	NZ_JAQNWL010000005.1
4713754	GCF_028399765.1_ASM2839976v1_CLST_7	0	sanntis	264376	291753	Saccharide	Isolate	GCF_028399765.1_ASM2839976v1	refseq	NZ_JAQNWL010000005.1
4713755	GCF_028399765.1_ASM2839976v1_CLST_8	10	sanntis	561	34146	Polyketide	Isolate	GCF_028399765.1_ASM2839976v1	refseq	NZ_JAQNWL010000036.1
4713756	GCF_028399765.1_ASM2839976v1_CLST_9	0	sanntis	360956	380025	Saccharide	Isolate	GCF_028399765.1_ASM2839976v1	refseq	NZ_JAQNWL010000004.1
4713757	GCF_028399775.1_ASM2839977v1_CLST_0	0	sanntis	36973	60535	Saccharide	Isolate	GCF_028399775.1_ASM2839977v1	refseq	NZ_JAQNWK010000013.1
4713758	GCF_028399775.1_ASM2839977v1_CLST_1	1	sanntis	160150	185218	Polyketide	Isolate	GCF_028399775.1_ASM2839977v1	refseq	NZ_JAQNWK010000012.1
4713759	GCF_028399775.1_ASM2839977v1_CLST_2	10	sanntis	1	31816	Saccharide	Isolate	GCF_028399775.1_ASM2839977v1	refseq	NZ_JAQNWK010000033.1
4713760	GCF_028399775.1_ASM2839977v1_CLST_3	0	sanntis	44244	77384	Other	Isolate	GCF_028399775.1_ASM2839977v1	refseq	NZ_JAQNWK010000028.1
4713762	GCF_028399775.1_ASM2839977v1_CLST_5	10	sanntis	2	23894	Saccharide	Isolate	GCF_028399775.1_ASM2839977v1	refseq	NZ_JAQNWK010000018.1
4713763	GCF_028399775.1_ASM2839977v1_CLST_6	0	sanntis	43987	66289	Saccharide	Isolate	GCF_028399775.1_ASM2839977v1	refseq	NZ_JAQNWK010000031.1
4713764	GCF_028399775.1_ASM2839977v1_CLST_7	0	sanntis	83029	94853	Saccharide	Isolate	GCF_028399775.1_ASM2839977v1	refseq	NZ_JAQNWK010000011.1
4713766	GCF_028399775.1_ASM2839977v1_CLST_9	0	sanntis	7131	32469	Saccharide	Isolate	GCF_028399775.1_ASM2839977v1	refseq	NZ_JAQNWK010000039.1
4713767	GCF_028399825.1_ASM2839982v1_CLST_0	0	sanntis	391616	414555	Saccharide	Isolate	GCF_028399825.1_ASM2839982v1	refseq	NZ_JAQNWN010000001.1
4713768	GCF_028399825.1_ASM2839982v1_CLST_1	0	sanntis	109833	137322	Other	Isolate	GCF_028399825.1_ASM2839982v1	refseq	NZ_JAQNWN010000008.1
4713771	GCF_028399825.1_ASM2839982v1_CLST_4	0	sanntis	33472	57666	Saccharide	Isolate	GCF_028399825.1_ASM2839982v1	refseq	NZ_JAQNWN010000023.1
4713772	GCF_028399825.1_ASM2839982v1_CLST_5	0	sanntis	9215	35854	Saccharide	Isolate	GCF_028399825.1_ASM2839982v1	refseq	NZ_JAQNWN010000012.1
4713773	GCF_028399825.1_ASM2839982v1_CLST_6	0	sanntis	7911	40772	Polyketide	Isolate	GCF_028399825.1_ASM2839982v1	refseq	NZ_JAQNWN010000036.1
4713774	GCF_028399825.1_ASM2839982v1_CLST_7	0	sanntis	70154	90574	Saccharide	Isolate	GCF_028399825.1_ASM2839982v1	refseq	NZ_JAQNWN010000003.1
4713775	GCF_028399825.1_ASM2839982v1_CLST_8	0	sanntis	109928	123068	Saccharide	Isolate	GCF_028399825.1_ASM2839982v1	refseq	NZ_JAQNWN010000004.1
4713776	GCF_028399825.1_ASM2839982v1_CLST_9	0	sanntis	343092	369888	Saccharide	Isolate	GCF_028399825.1_ASM2839982v1	refseq	NZ_JAQNWN010000004.1
4713777	GCF_028399895.1_ASM2839989v1_CLST_0	0	sanntis	161648	190116	Saccharide	Isolate	GCF_028399895.1_ASM2839989v1	refseq	NZ_JAQNWO010000010.1
4713778	GCF_028399895.1_ASM2839989v1_CLST_1	0	sanntis	51970	76817	Saccharide	Isolate	GCF_028399895.1_ASM2839989v1	refseq	NZ_JAQNWO010000023.1
4713779	GCF_028399895.1_ASM2839989v1_CLST_2	10	sanntis	1	20112	Saccharide	Isolate	GCF_028399895.1_ASM2839989v1	refseq	NZ_JAQNWO010000005.1
4713781	GCF_028399895.1_ASM2839989v1_CLST_4	0	sanntis	31907	58703	Saccharide	Isolate	GCF_028399895.1_ASM2839989v1	refseq	NZ_JAQNWO010000001.1
4713782	GCF_028399895.1_ASM2839989v1_CLST_5	0	sanntis	264692	292069	Saccharide	Isolate	GCF_028399895.1_ASM2839989v1	refseq	NZ_JAQNWO010000001.1
4713783	GCF_028399895.1_ASM2839989v1_CLST_6	0	sanntis	360956	380025	Saccharide	Isolate	GCF_028399895.1_ASM2839989v1	refseq	NZ_JAQNWO010000004.1
4713784	GCF_028399895.1_ASM2839989v1_CLST_7	0	sanntis	7911	40772	Polyketide	Isolate	GCF_028399895.1_ASM2839989v1	refseq	NZ_JAQNWO010000035.1
4713785	GCF_028399895.1_ASM2839989v1_CLST_8	0	sanntis	109833	137322	Other	Isolate	GCF_028399895.1_ASM2839989v1	refseq	NZ_JAQNWO010000007.1
4713787	GCF_028399925.1_ASM2839992v1_CLST_0	0	sanntis	45536	71741	Polyketide	Isolate	GCF_028399925.1_ASM2839992v1	refseq	NZ_JAQNWR010000015.1
4713789	GCF_028399925.1_ASM2839992v1_CLST_2	0	sanntis	43221	71465	Other	Isolate	GCF_028399925.1_ASM2839992v1	refseq	NZ_JAQNWR010000026.1
4713791	GCF_028399925.1_ASM2839992v1_CLST_4	0	sanntis	167856	189196	Saccharide	Isolate	GCF_028399925.1_ASM2839992v1	refseq	NZ_JAQNWR010000004.1
4713792	GCF_028399925.1_ASM2839992v1_CLST_5	0	sanntis	225757	262636	Saccharide	Isolate	GCF_028399925.1_ASM2839992v1	refseq	NZ_JAQNWR010000004.1
4713793	GCF_028399925.1_ASM2839992v1_CLST_6	0	sanntis	30414	52404	Saccharide	Isolate	GCF_028399925.1_ASM2839992v1	refseq	NZ_JAQNWR010000028.1
4713794	GCF_028399925.1_ASM2839992v1_CLST_7	0	sanntis	54709	70838	Other	Isolate	GCF_028399925.1_ASM2839992v1	refseq	NZ_JAQNWR010000019.1
4713795	GCF_028399925.1_ASM2839992v1_CLST_8	0	sanntis	69223	82513	Saccharide	Isolate	GCF_028399925.1_ASM2839992v1	refseq	NZ_JAQNWR010000008.1
4713796	GCF_028399925.1_ASM2839992v1_CLST_9	0	sanntis	43329	67251	Saccharide	Isolate	GCF_028399925.1_ASM2839992v1	refseq	NZ_JAQNWR010000020.1
4713797	GCF_028399945.1_ASM2839994v1_CLST_0	0	sanntis	21313	43303	Saccharide	Isolate	GCF_028399945.1_ASM2839994v1	refseq	NZ_JAQNWU010000029.1
4713798	GCF_028399945.1_ASM2839994v1_CLST_1	0	sanntis	43629	61243	Saccharide	Isolate	GCF_028399945.1_ASM2839994v1	refseq	NZ_JAQNWU010000020.1
4713799	GCF_028399945.1_ASM2839994v1_CLST_2	0	sanntis	100374	127362	Polyketide	Isolate	GCF_028399945.1_ASM2839994v1	refseq	NZ_JAQNWU010000016.1
4713800	GCF_028399945.1_ASM2839994v1_CLST_3	0	sanntis	69223	82513	Saccharide	Isolate	GCF_028399945.1_ASM2839994v1	refseq	NZ_JAQNWU010000007.1
4713801	GCF_028399945.1_ASM2839994v1_CLST_4	0	sanntis	167856	189196	Saccharide	Isolate	GCF_028399945.1_ASM2839994v1	refseq	NZ_JAQNWU010000004.1
4713802	GCF_028399945.1_ASM2839994v1_CLST_5	0	sanntis	225757	262637	Saccharide	Isolate	GCF_028399945.1_ASM2839994v1	refseq	NZ_JAQNWU010000004.1
4713804	GCF_028399945.1_ASM2839994v1_CLST_7	0	sanntis	43329	67251	Saccharide	Isolate	GCF_028399945.1_ASM2839994v1	refseq	NZ_JAQNWU010000021.1
4713805	GCF_028399945.1_ASM2839994v1_CLST_8	0	sanntis	11839	40083	Other	Isolate	GCF_028399945.1_ASM2839994v1	refseq	NZ_JAQNWU010000028.1
4713807	GCF_028400025.1_ASM2840002v1_CLST_0	0	sanntis	267966	291536	Saccharide	Isolate	GCF_028400025.1_ASM2840002v1	refseq	NZ_JAQNWS010000007.1
4713808	GCF_028400025.1_ASM2840002v1_CLST_1	0	sanntis	367605	382051	Saccharide	Isolate	GCF_028400025.1_ASM2840002v1	refseq	NZ_JAQNWS010000003.1
4713809	GCF_028400025.1_ASM2840002v1_CLST_2	0	sanntis	43221	71465	Other	Isolate	GCF_028400025.1_ASM2840002v1	refseq	NZ_JAQNWS010000023.1
4713811	GCF_028400025.1_ASM2840002v1_CLST_4	0	sanntis	43629	61243	Saccharide	Isolate	GCF_028400025.1_ASM2840002v1	refseq	NZ_JAQNWS010000020.1
4713812	GCF_028400025.1_ASM2840002v1_CLST_5	0	sanntis	152751	188713	Saccharide	Isolate	GCF_028400025.1_ASM2840002v1	refseq	NZ_JAQNWS010000006.1
4713813	GCF_028400025.1_ASM2840002v1_CLST_6	0	sanntis	225269	248830	Saccharide	Isolate	GCF_028400025.1_ASM2840002v1	refseq	NZ_JAQNWS010000006.1
4713814	GCF_028400025.1_ASM2840002v1_CLST_7	0	sanntis	30414	52404	Saccharide	Isolate	GCF_028400025.1_ASM2840002v1	refseq	NZ_JAQNWS010000024.1
4713815	GCF_028400025.1_ASM2840002v1_CLST_8	0	sanntis	45536	71741	Polyketide	Isolate	GCF_028400025.1_ASM2840002v1	refseq	NZ_JAQNWS010000016.1
4713817	GCF_028400045.1_ASM2840004v1_CLST_0	0	sanntis	297790	320204	Other	Isolate	GCF_028400045.1_ASM2840004v1	refseq	NZ_JAQNWX010000003.1
4713818	GCF_028400045.1_ASM2840004v1_CLST_1	0	sanntis	149084	157492	Saccharide	Isolate	GCF_028400045.1_ASM2840004v1	refseq	NZ_JAQNWX010000015.1
4713819	GCF_028400045.1_ASM2840004v1_CLST_2	10	sanntis	3	8143	NRP	Isolate	GCF_028400045.1_ASM2840004v1	refseq	NZ_JAQNWX010000030.1
4713820	GCF_028400045.1_ASM2840004v1_CLST_3	0	sanntis	134912	161117	Polyketide	Isolate	GCF_028400045.1_ASM2840004v1	refseq	NZ_JAQNWX010000010.1
4713822	GCF_028400045.1_ASM2840004v1_CLST_5	0	sanntis	54346	84124	Saccharide	Isolate	GCF_028400045.1_ASM2840004v1	refseq	NZ_JAQNWX010000007.1
4713823	GCF_028400045.1_ASM2840004v1_CLST_6	0	sanntis	119759	143321	Saccharide	Isolate	GCF_028400045.1_ASM2840004v1	refseq	NZ_JAQNWX010000007.1
4713824	GCF_028400045.1_ASM2840004v1_CLST_7	0	sanntis	81428	99973	Other	Isolate	GCF_028400045.1_ASM2840004v1	refseq	NZ_JAQNWX010000019.1
4713826	GCF_028400065.1_ASM2840006v1_CLST_0	0	sanntis	81428	99973	Other	Isolate	GCF_028400065.1_ASM2840006v1	refseq	NZ_JAQNWZ010000019.1
4713828	GCF_028400065.1_ASM2840006v1_CLST_2	0	sanntis	98519	120305	Saccharide	Isolate	GCF_028400065.1_ASM2840006v1	refseq	NZ_JAQNWZ010000009.1
4713829	GCF_028400065.1_ASM2840006v1_CLST_3	1	sanntis	44563	52703	NRP	Isolate	GCF_028400065.1_ASM2840006v1	refseq	NZ_JAQNWZ010000031.1
4713831	GCF_028400065.1_ASM2840006v1_CLST_5	0	sanntis	28709	52102	Other	Isolate	GCF_028400065.1_ASM2840006v1	refseq	NZ_JAQNWZ010000004.1
4713832	GCF_028400065.1_ASM2840006v1_CLST_6	0	sanntis	163068	183188	Saccharide	Isolate	GCF_028400065.1_ASM2840006v1	refseq	NZ_JAQNWZ010000003.1
4713833	GCF_028400065.1_ASM2840006v1_CLST_7	0	sanntis	221166	250944	Saccharide	Isolate	GCF_028400065.1_ASM2840006v1	refseq	NZ_JAQNWZ010000003.1
4713834	GCF_028400065.1_ASM2840006v1_CLST_8	0	sanntis	36773	45181	Saccharide	Isolate	GCF_028400065.1_ASM2840006v1	refseq	NZ_JAQNWZ010000012.1
4713835	GCF_028400075.1_ASM2840007v1_CLST_0	0	sanntis	149084	157492	Saccharide	Isolate	GCF_028400075.1_ASM2840007v1	refseq	NZ_JAQNXA010000005.1
4713836	GCF_028400075.1_ASM2840007v1_CLST_1	1	sanntis	47191	55331	NRP	Isolate	GCF_028400075.1_ASM2840007v1	refseq	NZ_JAQNXA010000031.1
4713837	GCF_028400075.1_ASM2840007v1_CLST_2	0	sanntis	377286	399700	Other	Isolate	GCF_028400075.1_ASM2840007v1	refseq	NZ_JAQNXA010000002.1
4713839	GCF_028400075.1_ASM2840007v1_CLST_4	0	sanntis	81428	99973	Other	Isolate	GCF_028400075.1_ASM2840007v1	refseq	NZ_JAQNXA010000021.1
4713841	GCF_028400075.1_ASM2840007v1_CLST_6	0	sanntis	54346	84124	Saccharide	Isolate	GCF_028400075.1_ASM2840007v1	refseq	NZ_JAQNXA010000007.1
4713842	GCF_028400075.1_ASM2840007v1_CLST_7	0	sanntis	119759	143321	Saccharide	Isolate	GCF_028400075.1_ASM2840007v1	refseq	NZ_JAQNXA010000007.1
4713843	GCF_028400075.1_ASM2840007v1_CLST_8	0	sanntis	67938	97614	Polyketide	Isolate	GCF_028400075.1_ASM2840007v1	refseq	NZ_JAQNXA010000012.1
4713845	GCF_028400095.1_ASM2840009v1_CLST_1	0	sanntis	98519	120305	Saccharide	Isolate	GCF_028400095.1_ASM2840009v1	refseq	NZ_JAQNWY010000009.1
4713846	GCF_028400095.1_ASM2840009v1_CLST_2	0	sanntis	54346	84124	Saccharide	Isolate	GCF_028400095.1_ASM2840009v1	refseq	NZ_JAQNWY010000005.1
4713847	GCF_028400095.1_ASM2840009v1_CLST_3	0	sanntis	119759	143321	Saccharide	Isolate	GCF_028400095.1_ASM2840009v1	refseq	NZ_JAQNWY010000005.1
4713848	GCF_028400095.1_ASM2840009v1_CLST_4	0	sanntis	36773	45181	Saccharide	Isolate	GCF_028400095.1_ASM2840009v1	refseq	NZ_JAQNWY010000014.1
4713849	GCF_028400095.1_ASM2840009v1_CLST_5	10	sanntis	3	8143	NRP	Isolate	GCF_028400095.1_ASM2840009v1	refseq	NZ_JAQNWY010000033.1
4713850	GCF_028400095.1_ASM2840009v1_CLST_6	0	sanntis	28709	52102	Other	Isolate	GCF_028400095.1_ASM2840009v1	refseq	NZ_JAQNWY010000019.1
4713851	GCF_028400095.1_ASM2840009v1_CLST_7	0	sanntis	11839	40083	Other	Isolate	GCF_028400095.1_ASM2840009v1	refseq	NZ_JAQNWY010000020.1
4713853	GCF_028400125.1_ASM2840012v1_CLST_0	0	sanntis	360516	379585	Saccharide	Isolate	GCF_028400125.1_ASM2840012v1	refseq	NZ_JAQNXB010000006.1
4713854	GCF_028400125.1_ASM2840012v1_CLST_1	0	sanntis	31912	57605	Saccharide	Isolate	GCF_028400125.1_ASM2840012v1	refseq	NZ_JAQNXB010000021.1
4713855	GCF_028400125.1_ASM2840012v1_CLST_2	0	sanntis	9567	27252	Saccharide	Isolate	GCF_028400125.1_ASM2840012v1	refseq	NZ_JAQNXB010000016.1
4713856	GCF_028400125.1_ASM2840012v1_CLST_3	0	sanntis	30248	45721	Saccharide	Isolate	GCF_028400125.1_ASM2840012v1	refseq	NZ_JAQNXB010000016.1
4713857	GCF_028400125.1_ASM2840012v1_CLST_4	0	sanntis	200240	201838	Other	Isolate	GCF_028400125.1_ASM2840012v1	refseq	NZ_JAQNXB010000009.1
4713858	GCF_028400125.1_ASM2840012v1_CLST_5	0	sanntis	298136	321075	Saccharide	Isolate	GCF_028400125.1_ASM2840012v1	refseq	NZ_JAQNXB010000001.1
4713859	GCF_028400125.1_ASM2840012v1_CLST_6	0	sanntis	109833	137322	Other	Isolate	GCF_028400125.1_ASM2840012v1	refseq	NZ_JAQNXB010000013.1
4713862	GCF_028400125.1_ASM2840012v1_CLST_9	0	sanntis	88578	106538	Saccharide	Isolate	GCF_028400125.1_ASM2840012v1	refseq	NZ_JAQNXB010000002.1
4713863	GCF_028400125.1_ASM2840012v1_CLST_10	0	sanntis	108445	141306	Polyketide	Isolate	GCF_028400125.1_ASM2840012v1	refseq	NZ_JAQNXB010000019.1
4713864	GCF_028400145.1_ASM2840014v1_CLST_0	0	sanntis	65409	89706	Saccharide	Isolate	GCF_028400145.1_ASM2840014v1	refseq	NZ_JAQNXC010000015.1
4713865	GCF_028400145.1_ASM2840014v1_CLST_1	0	sanntis	83054	97444	Saccharide	Isolate	GCF_028400145.1_ASM2840014v1	refseq	NZ_JAQNXC010000016.1
4713866	GCF_028400145.1_ASM2840014v1_CLST_2	0	sanntis	96712	122917	Polyketide	Isolate	GCF_028400145.1_ASM2840014v1	refseq	NZ_JAQNXC010000010.1
4713867	GCF_028400145.1_ASM2840014v1_CLST_3	0	sanntis	35810	64444	Saccharide	Isolate	GCF_028400145.1_ASM2840014v1	refseq	NZ_JAQNXC010000011.1
4713868	GCF_028400145.1_ASM2840014v1_CLST_4	0	sanntis	203362	229050	Saccharide	Isolate	GCF_028400145.1_ASM2840014v1	refseq	NZ_JAQNXC010000006.1
4713869	GCF_028400145.1_ASM2840014v1_CLST_5	0	sanntis	11968	40214	Other	Isolate	GCF_028400145.1_ASM2840014v1	refseq	NZ_JAQNXC010000021.1
4713872	GCF_028400195.1_ASM2840019v1_CLST_0	0	sanntis	44025	80087	Saccharide	Isolate	GCF_028400195.1_ASM2840019v1	refseq	NZ_JAQNXG010000004.1
4713873	GCF_028400195.1_ASM2840019v1_CLST_1	10	sanntis	1	19967	Saccharide	Isolate	GCF_028400195.1_ASM2840019v1	refseq	NZ_JAQNXG010000005.1
4713874	GCF_028400195.1_ASM2840019v1_CLST_2	0	sanntis	79965	107453	Other	Isolate	GCF_028400195.1_ASM2840019v1	refseq	NZ_JAQNXG010000019.1
4713876	GCF_028400195.1_ASM2840019v1_CLST_4	10	sanntis	1	8450	NRP	Isolate	GCF_028400195.1_ASM2840019v1	refseq	NZ_JAQNXG010000024.1
4713877	GCF_028400195.1_ASM2840019v1_CLST_5	10	sanntis	1	23956	Saccharide	Isolate	GCF_028400195.1_ASM2840019v1	refseq	NZ_JAQNXG010000003.1
4713878	GCF_028400195.1_ASM2840019v1_CLST_6	0	sanntis	199762	233466	Saccharide	Isolate	GCF_028400195.1_ASM2840019v1	refseq	NZ_JAQNXG010000003.1
4713880	GCF_028400195.1_ASM2840019v1_CLST_8	0	sanntis	112695	140392	NRP	Isolate	GCF_028400195.1_ASM2840019v1	refseq	NZ_JAQNXG010000002.1
4713881	GCF_028400195.1_ASM2840019v1_CLST_9	0	sanntis	146840	173045	Polyketide	Isolate	GCF_028400195.1_ASM2840019v1	refseq	NZ_JAQNXG010000006.1
4713883	GCF_028400245.1_ASM2840024v1_CLST_1	0	sanntis	109529	136517	Polyketide	Isolate	GCF_028400245.1_ASM2840024v1	refseq	NZ_JAQNXH010000006.1
4713884	GCF_028400245.1_ASM2840024v1_CLST_2	0	sanntis	44025	80084	Saccharide	Isolate	GCF_028400245.1_ASM2840024v1	refseq	NZ_JAQNXH010000004.1
4713885	GCF_028400245.1_ASM2840024v1_CLST_3	0	sanntis	453232	480929	NRP	Isolate	GCF_028400245.1_ASM2840024v1	refseq	NZ_JAQNXH010000002.1
4713886	GCF_028400245.1_ASM2840024v1_CLST_4	10	sanntis	1	8450	NRP	Isolate	GCF_028400245.1_ASM2840024v1	refseq	NZ_JAQNXH010000024.1
4713887	GCF_028400245.1_ASM2840024v1_CLST_5	10	sanntis	1	19967	Saccharide	Isolate	GCF_028400245.1_ASM2840024v1	refseq	NZ_JAQNXH010000005.1
4713888	GCF_028400245.1_ASM2840024v1_CLST_6	0	sanntis	79965	107453	Other	Isolate	GCF_028400245.1_ASM2840024v1	refseq	NZ_JAQNXH010000019.1
4713890	GCF_028400245.1_ASM2840024v1_CLST_8	0	sanntis	286887	320591	Saccharide	Isolate	GCF_028400245.1_ASM2840024v1	refseq	NZ_JAQNXH010000003.1
4713891	GCF_028400245.1_ASM2840024v1_CLST_9	0	sanntis	496598	519849	Saccharide	Isolate	GCF_028400245.1_ASM2840024v1	refseq	NZ_JAQNXH010000003.1
4713892	GCF_028400265.1_ASM2840026v1_CLST_0	0	sanntis	40719	73023	Saccharide	Isolate	GCF_028400265.1_ASM2840026v1	refseq	NZ_JAQNXL010000019.1
4713894	GCF_028400265.1_ASM2840026v1_CLST_2	0	sanntis	38740	49940	Saccharide	Isolate	GCF_028400265.1_ASM2840026v1	refseq	NZ_JAQNXL010000013.1
4713895	GCF_028400265.1_ASM2840026v1_CLST_3	0	sanntis	279747	290138	Saccharide	Isolate	GCF_028400265.1_ASM2840026v1	refseq	NZ_JAQNXL010000007.1
4713896	GCF_028400265.1_ASM2840026v1_CLST_4	0	sanntis	111990	142456	Saccharide	Isolate	GCF_028400265.1_ASM2840026v1	refseq	NZ_JAQNXL010000005.1
4713897	GCF_028400265.1_ASM2840026v1_CLST_5	0	sanntis	205864	235137	Saccharide	Isolate	GCF_028400265.1_ASM2840026v1	refseq	NZ_JAQNXL010000005.1
4713898	GCF_028400265.1_ASM2840026v1_CLST_6	0	sanntis	133201	161445	Other	Isolate	GCF_028400265.1_ASM2840026v1	refseq	NZ_JAQNXL010000003.1
4713900	GCF_028400265.1_ASM2840026v1_CLST_8	0	sanntis	407624	440714	Polyketide	Isolate	GCF_028400265.1_ASM2840026v1	refseq	NZ_JAQNXL010000004.1
4713901	GCF_028400265.1_ASM2840026v1_CLST_9	0	sanntis	122144	139957	Saccharide	Isolate	GCF_028400265.1_ASM2840026v1	refseq	NZ_JAQNXL010000017.1
4713902	GCF_028400285.1_ASM2840028v1_CLST_0	0	sanntis	408440	441530	Polyketide	Isolate	GCF_028400285.1_ASM2840028v1	refseq	NZ_JAQNXJ010000004.1
4713904	GCF_028400285.1_ASM2840028v1_CLST_2	0	sanntis	122144	139957	Saccharide	Isolate	GCF_028400285.1_ASM2840028v1	refseq	NZ_JAQNXJ010000017.1
4713905	GCF_028400285.1_ASM2840028v1_CLST_3	0	sanntis	59324	69715	Saccharide	Isolate	GCF_028400285.1_ASM2840028v1	refseq	NZ_JAQNXJ010000009.1
4713906	GCF_028400285.1_ASM2840028v1_CLST_4	0	sanntis	160415	184263	Saccharide	Isolate	GCF_028400285.1_ASM2840028v1	refseq	NZ_JAQNXJ010000001.1
4713907	GCF_028400285.1_ASM2840028v1_CLST_5	0	sanntis	253096	282113	Saccharide	Isolate	GCF_028400285.1_ASM2840028v1	refseq	NZ_JAQNXJ010000001.1
4713908	GCF_028400285.1_ASM2840028v1_CLST_6	0	sanntis	434351	445551	Saccharide	Isolate	GCF_028400285.1_ASM2840028v1	refseq	NZ_JAQNXJ010000001.1
4713909	GCF_028400285.1_ASM2840028v1_CLST_7	0	sanntis	321280	349524	Other	Isolate	GCF_028400285.1_ASM2840028v1	refseq	NZ_JAQNXJ010000003.1
4713911	GCF_028400285.1_ASM2840028v1_CLST_9	0	sanntis	98351	130303	Saccharide	Isolate	GCF_028400285.1_ASM2840028v1	refseq	NZ_JAQNXJ010000016.1
4713912	GCF_028400335.1_ASM2840033v1_CLST_0	0	sanntis	407625	440715	Polyketide	Isolate	GCF_028400335.1_ASM2840033v1	refseq	NZ_JAQNXK010000003.1
4713913	GCF_028400335.1_ASM2840033v1_CLST_1	0	sanntis	815380	825366	Saccharide	Isolate	GCF_028400335.1_ASM2840033v1	refseq	NZ_JAQNXK010000001.1
4713914	GCF_028400335.1_ASM2840033v1_CLST_2	0	sanntis	977433	1007899	Saccharide	Isolate	GCF_028400335.1_ASM2840033v1	refseq	NZ_JAQNXK010000001.1
4713915	GCF_028400335.1_ASM2840033v1_CLST_3	0	sanntis	1071307	1100580	Saccharide	Isolate	GCF_028400335.1_ASM2840033v1	refseq	NZ_JAQNXK010000001.1
4713916	GCF_028400335.1_ASM2840033v1_CLST_4	0	sanntis	243114	253505	Saccharide	Isolate	GCF_028400335.1_ASM2840033v1	refseq	NZ_JAQNXK010000007.1
4713918	GCF_028400335.1_ASM2840033v1_CLST_6	0	sanntis	14075	31888	Saccharide	Isolate	GCF_028400335.1_ASM2840033v1	refseq	NZ_JAQNXK010000015.1
4713919	GCF_028400335.1_ASM2840033v1_CLST_7	0	sanntis	133004	161248	Other	Isolate	GCF_028400335.1_ASM2840033v1	refseq	NZ_JAQNXK010000002.1
4713921	GCF_028400335.1_ASM2840033v1_CLST_9	0	sanntis	40632	72936	Saccharide	Isolate	GCF_028400335.1_ASM2840033v1	refseq	NZ_JAQNXK010000014.1
4713923	GCF_028400365.1_ASM2840036v1_CLST_1	0	sanntis	160218	184066	Saccharide	Isolate	GCF_028400365.1_ASM2840036v1	refseq	NZ_JAQNXN010000001.1
4713924	GCF_028400365.1_ASM2840036v1_CLST_2	0	sanntis	252899	281916	Saccharide	Isolate	GCF_028400365.1_ASM2840036v1	refseq	NZ_JAQNXN010000001.1
4713925	GCF_028400365.1_ASM2840036v1_CLST_3	0	sanntis	434330	445530	Saccharide	Isolate	GCF_028400365.1_ASM2840036v1	refseq	NZ_JAQNXN010000001.1
4713926	GCF_028400365.1_ASM2840036v1_CLST_4	0	sanntis	408440	441530	Polyketide	Isolate	GCF_028400365.1_ASM2840036v1	refseq	NZ_JAQNXN010000004.1
4713927	GCF_028400365.1_ASM2840036v1_CLST_5	0	sanntis	40632	72936	Saccharide	Isolate	GCF_028400365.1_ASM2840036v1	refseq	NZ_JAQNXN010000017.1
4713928	GCF_028400365.1_ASM2840036v1_CLST_6	0	sanntis	14075	31888	Saccharide	Isolate	GCF_028400365.1_ASM2840036v1	refseq	NZ_JAQNXN010000019.1
4713929	GCF_028400365.1_ASM2840036v1_CLST_7	0	sanntis	320988	349232	Other	Isolate	GCF_028400365.1_ASM2840036v1	refseq	NZ_JAQNXN010000003.1
4713931	GCF_028400365.1_ASM2840036v1_CLST_9	0	sanntis	59324	69715	Saccharide	Isolate	GCF_028400365.1_ASM2840036v1	refseq	NZ_JAQNXN010000005.1
4713932	GCF_028400425.1_ASM2840042v1_CLST_0	0	sanntis	222576	232562	Saccharide	Isolate	GCF_028400425.1_ASM2840042v1	refseq	NZ_JAQNXQ010000011.1
4713933	GCF_028400425.1_ASM2840042v1_CLST_1	0	sanntis	223159	233550	Saccharide	Isolate	GCF_028400425.1_ASM2840042v1	refseq	NZ_JAQNXQ010000008.1
4713934	GCF_028400425.1_ASM2840042v1_CLST_2	0	sanntis	407625	440715	Polyketide	Isolate	GCF_028400425.1_ASM2840042v1	refseq	NZ_JAQNXQ010000004.1
4713935	GCF_028400425.1_ASM2840042v1_CLST_3	0	sanntis	35462	67414	Saccharide	Isolate	GCF_028400425.1_ASM2840042v1	refseq	NZ_JAQNXQ010000021.1
4713936	GCF_028400425.1_ASM2840042v1_CLST_4	0	sanntis	133012	161256	Other	Isolate	GCF_028400425.1_ASM2840042v1	refseq	NZ_JAQNXQ010000003.1
4713938	GCF_028400425.1_ASM2840042v1_CLST_6	0	sanntis	122144	139957	Saccharide	Isolate	GCF_028400425.1_ASM2840042v1	refseq	NZ_JAQNXQ010000018.1
4713939	GCF_028400425.1_ASM2840042v1_CLST_7	0	sanntis	160218	184066	Saccharide	Isolate	GCF_028400425.1_ASM2840042v1	refseq	NZ_JAQNXQ010000005.1
4713940	GCF_028400425.1_ASM2840042v1_CLST_8	0	sanntis	252899	281916	Saccharide	Isolate	GCF_028400425.1_ASM2840042v1	refseq	NZ_JAQNXQ010000005.1
4713942	GCF_028400465.1_ASM2840046v1_CLST_0	0	sanntis	118528	148994	Saccharide	Isolate	GCF_028400465.1_ASM2840046v1	refseq	NZ_JAQNXR010000005.1
4713943	GCF_028400465.1_ASM2840046v1_CLST_1	0	sanntis	212402	241675	Saccharide	Isolate	GCF_028400465.1_ASM2840046v1	refseq	NZ_JAQNXR010000005.1
4713944	GCF_028400465.1_ASM2840046v1_CLST_2	0	sanntis	59771	70162	Saccharide	Isolate	GCF_028400465.1_ASM2840046v1	refseq	NZ_JAQNXR010000007.1
4713945	GCF_028400465.1_ASM2840046v1_CLST_3	0	sanntis	32164	43364	Saccharide	Isolate	GCF_028400465.1_ASM2840046v1	refseq	NZ_JAQNXR010000001.1
4713947	GCF_028400465.1_ASM2840046v1_CLST_5	0	sanntis	321280	349524	Other	Isolate	GCF_028400465.1_ASM2840046v1	refseq	NZ_JAQNXR010000003.1
4713949	GCF_028400465.1_ASM2840046v1_CLST_7	0	sanntis	122144	139957	Saccharide	Isolate	GCF_028400465.1_ASM2840046v1	refseq	NZ_JAQNXR010000018.1
4713950	GCF_028400465.1_ASM2840046v1_CLST_8	0	sanntis	407625	440715	Polyketide	Isolate	GCF_028400465.1_ASM2840046v1	refseq	NZ_JAQNXR010000004.1
4713951	GCF_028400465.1_ASM2840046v1_CLST_9	0	sanntis	40632	72936	Saccharide	Isolate	GCF_028400465.1_ASM2840046v1	refseq	NZ_JAQNXR010000016.1
4713952	GCF_028400485.1_ASM2840048v1_CLST_0	1	sanntis	59324	69688	Saccharide	Isolate	GCF_028400485.1_ASM2840048v1	refseq	NZ_JAQNXT010000026.1
4713953	GCF_028400485.1_ASM2840048v1_CLST_1	0	sanntis	407625	440715	Polyketide	Isolate	GCF_028400485.1_ASM2840048v1	refseq	NZ_JAQNXT010000003.1
4713954	GCF_028400485.1_ASM2840048v1_CLST_2	0	sanntis	133201	161445	Other	Isolate	GCF_028400485.1_ASM2840048v1	refseq	NZ_JAQNXT010000011.1
4713956	GCF_028400485.1_ASM2840048v1_CLST_4	0	sanntis	192178	202176	Saccharide	Isolate	GCF_028400485.1_ASM2840048v1	refseq	NZ_JAQNXT010000009.1
4713957	GCF_028400485.1_ASM2840048v1_CLST_5	0	sanntis	70232	100698	Saccharide	Isolate	GCF_028400485.1_ASM2840048v1	refseq	NZ_JAQNXT010000004.1
4713958	GCF_028400485.1_ASM2840048v1_CLST_6	0	sanntis	164106	193379	Saccharide	Isolate	GCF_028400485.1_ASM2840048v1	refseq	NZ_JAQNXT010000004.1
4713959	GCF_028400485.1_ASM2840048v1_CLST_7	0	sanntis	122144	139957	Saccharide	Isolate	GCF_028400485.1_ASM2840048v1	refseq	NZ_JAQNXT010000018.1
4713960	GCF_028400485.1_ASM2840048v1_CLST_8	0	sanntis	35462	67414	Saccharide	Isolate	GCF_028400485.1_ASM2840048v1	refseq	NZ_JAQNXT010000021.1
4713962	GCF_028400545.1_ASM2840054v1_CLST_0	0	sanntis	28709	52102	Other	Isolate	GCF_028400545.1_ASM2840054v1	refseq	NZ_JAQNXW010000003.1
4713963	GCF_028400545.1_ASM2840054v1_CLST_1	0	sanntis	11839	40083	Other	Isolate	GCF_028400545.1_ASM2840054v1	refseq	NZ_JAQNXW010000020.1
4713965	GCF_028400545.1_ASM2840054v1_CLST_3	0	sanntis	98523	120309	Saccharide	Isolate	GCF_028400545.1_ASM2840054v1	refseq	NZ_JAQNXW010000010.1
4713967	GCF_028400545.1_ASM2840054v1_CLST_5	0	sanntis	162913	183033	Saccharide	Isolate	GCF_028400545.1_ASM2840054v1	refseq	NZ_JAQNXW010000007.1
4713968	GCF_028400545.1_ASM2840054v1_CLST_6	0	sanntis	221011	250789	Saccharide	Isolate	GCF_028400545.1_ASM2840054v1	refseq	NZ_JAQNXW010000007.1
4713969	GCF_028400545.1_ASM2840054v1_CLST_7	0	sanntis	44757	53165	Saccharide	Isolate	GCF_028400545.1_ASM2840054v1	refseq	NZ_JAQNXW010000013.1
4713970	GCF_028400545.1_ASM2840054v1_CLST_8	10	sanntis	3	8143	NRP	Isolate	GCF_028400545.1_ASM2840054v1	refseq	NZ_JAQNXW010000029.1
4713971	GCF_028400575.1_ASM2840057v1_CLST_0	0	sanntis	11839	40083	Other	Isolate	GCF_028400575.1_ASM2840057v1	refseq	NZ_JAQNXX010000021.1
4713973	GCF_028400575.1_ASM2840057v1_CLST_2	0	sanntis	36773	45181	Saccharide	Isolate	GCF_028400575.1_ASM2840057v1	refseq	NZ_JAQNXX010000015.1
4713974	GCF_028400575.1_ASM2840057v1_CLST_3	1	sanntis	47191	55331	NRP	Isolate	GCF_028400575.1_ASM2840057v1	refseq	NZ_JAQNXX010000029.1
4713976	GCF_028400575.1_ASM2840057v1_CLST_5	0	sanntis	520138	542552	Other	Isolate	GCF_028400575.1_ASM2840057v1	refseq	NZ_JAQNXX010000002.1
4713977	GCF_028400575.1_ASM2840057v1_CLST_6	0	sanntis	162913	183033	Saccharide	Isolate	GCF_028400575.1_ASM2840057v1	refseq	NZ_JAQNXX010000008.1
4713978	GCF_028400575.1_ASM2840057v1_CLST_7	0	sanntis	221011	250789	Saccharide	Isolate	GCF_028400575.1_ASM2840057v1	refseq	NZ_JAQNXX010000008.1
4713979	GCF_028400575.1_ASM2840057v1_CLST_8	0	sanntis	145333	171538	Polyketide	Isolate	GCF_028400575.1_ASM2840057v1	refseq	NZ_JAQNXX010000009.1
4713980	GCF_028400615.1_ASM2840061v1_CLST_0	0	sanntis	28709	52102	Other	Isolate	GCF_028400615.1_ASM2840061v1	refseq	NZ_JAQNXZ010000003.1
4713981	GCF_028400615.1_ASM2840061v1_CLST_1	0	sanntis	149084	157492	Saccharide	Isolate	GCF_028400615.1_ASM2840061v1	refseq	NZ_JAQNXZ010000012.1
4713982	GCF_028400615.1_ASM2840061v1_CLST_2	1	sanntis	47191	55331	NRP	Isolate	GCF_028400615.1_ASM2840061v1	refseq	NZ_JAQNXZ010000029.1
4713984	GCF_028400615.1_ASM2840061v1_CLST_4	0	sanntis	54346	84124	Saccharide	Isolate	GCF_028400615.1_ASM2840061v1	refseq	NZ_JAQNXZ010000008.1
4713985	GCF_028400615.1_ASM2840061v1_CLST_5	0	sanntis	119759	143321	Saccharide	Isolate	GCF_028400615.1_ASM2840061v1	refseq	NZ_JAQNXZ010000008.1
4713986	GCF_028400615.1_ASM2840061v1_CLST_6	0	sanntis	134912	161117	Polyketide	Isolate	GCF_028400615.1_ASM2840061v1	refseq	NZ_JAQNXZ010000010.1
4713987	GCF_028400615.1_ASM2840061v1_CLST_7	0	sanntis	81428	99973	Other	Isolate	GCF_028400615.1_ASM2840061v1	refseq	NZ_JAQNXZ010000020.1
4713989	GCF_028400725.1_ASM2840072v1_CLST_0	0	sanntis	43224	71468	Other	Isolate	GCF_028400725.1_ASM2840072v1	refseq	NZ_JAQNYH010000024.1
4713992	GCF_028400725.1_ASM2840072v1_CLST_3	0	sanntis	199176	232188	Saccharide	Isolate	GCF_028400725.1_ASM2840072v1	refseq	NZ_JAQNYH010000005.1
4713993	GCF_028400725.1_ASM2840072v1_CLST_4	0	sanntis	267827	291389	Saccharide	Isolate	GCF_028400725.1_ASM2840072v1	refseq	NZ_JAQNYH010000005.1
4713994	GCF_028400725.1_ASM2840072v1_CLST_5	0	sanntis	39182	52662	Saccharide	Isolate	GCF_028400725.1_ASM2840072v1	refseq	NZ_JAQNYH010000012.1
4713995	GCF_028400725.1_ASM2840072v1_CLST_6	0	sanntis	45536	71741	Polyketide	Isolate	GCF_028400725.1_ASM2840072v1	refseq	NZ_JAQNYH010000017.1
4713996	GCF_028400725.1_ASM2840072v1_CLST_7	0	sanntis	43388	66958	Saccharide	Isolate	GCF_028400725.1_ASM2840072v1	refseq	NZ_JAQNYH010000020.1
4713997	GCF_028400745.1_ASM2840074v1_CLST_0	0	sanntis	199022	232039	Saccharide	Isolate	GCF_028400745.1_ASM2840074v1	refseq	NZ_JAQNYF010000003.1
4713998	GCF_028400745.1_ASM2840074v1_CLST_1	0	sanntis	267678	291240	Saccharide	Isolate	GCF_028400745.1_ASM2840074v1	refseq	NZ_JAQNYF010000003.1
4713999	GCF_028400745.1_ASM2840074v1_CLST_2	0	sanntis	11839	40083	Other	Isolate	GCF_028400745.1_ASM2840074v1	refseq	NZ_JAQNYF010000030.1
4714001	GCF_028400745.1_ASM2840074v1_CLST_4	10	sanntis	222	10632	Saccharide	Isolate	GCF_028400745.1_ASM2840074v1	refseq	NZ_JAQNYF010000035.1
4714002	GCF_028400745.1_ASM2840074v1_CLST_5	0	sanntis	69223	82513	Saccharide	Isolate	GCF_028400745.1_ASM2840074v1	refseq	NZ_JAQNYF010000002.1
4714004	GCF_028400745.1_ASM2840074v1_CLST_7	0	sanntis	43388	66958	Saccharide	Isolate	GCF_028400745.1_ASM2840074v1	refseq	NZ_JAQNYF010000021.1
4714005	GCF_028400745.1_ASM2840074v1_CLST_8	0	sanntis	76995	103200	Polyketide	Isolate	GCF_028400745.1_ASM2840074v1	refseq	NZ_JAQNYF010000016.1
4714006	GCF_028400765.1_ASM2840076v1_CLST_0	0	sanntis	40719	73023	Saccharide	Isolate	GCF_028400765.1_ASM2840076v1	refseq	NZ_JAQNYJ010000022.1
4714007	GCF_028400765.1_ASM2840076v1_CLST_1	0	sanntis	561072	571058	Saccharide	Isolate	GCF_028400765.1_ASM2840076v1	refseq	NZ_JAQNYJ010000001.1
4714008	GCF_028400765.1_ASM2840076v1_CLST_2	0	sanntis	133201	161445	Other	Isolate	GCF_028400765.1_ASM2840076v1	refseq	NZ_JAQNYJ010000003.1
4714011	GCF_028400765.1_ASM2840076v1_CLST_5	0	sanntis	128362	161452	Polyketide	Isolate	GCF_028400765.1_ASM2840076v1	refseq	NZ_JAQNYJ010000016.1
4714012	GCF_028400765.1_ASM2840076v1_CLST_6	10	sanntis	1	15437	Saccharide	Isolate	GCF_028400765.1_ASM2840076v1	refseq	NZ_JAQNYJ010000034.1
4714013	GCF_028400765.1_ASM2840076v1_CLST_7	10	sanntis	1	8045	NRP	Isolate	GCF_028400765.1_ASM2840076v1	refseq	NZ_JAQNYJ010000027.1
4714014	GCF_028400765.1_ASM2840076v1_CLST_8	0	sanntis	160415	184263	Saccharide	Isolate	GCF_028400765.1_ASM2840076v1	refseq	NZ_JAQNYJ010000004.1
4714015	GCF_028400765.1_ASM2840076v1_CLST_9	0	sanntis	253096	283561	Saccharide	Isolate	GCF_028400765.1_ASM2840076v1	refseq	NZ_JAQNYJ010000004.1
4714017	GCF_028400805.1_ASM2840080v1_CLST_1	0	sanntis	43333	67255	Saccharide	Isolate	GCF_028400805.1_ASM2840080v1	refseq	NZ_JAQNYD010000007.1
4714018	GCF_028400805.1_ASM2840080v1_CLST_2	0	sanntis	76995	103200	Polyketide	Isolate	GCF_028400805.1_ASM2840080v1	refseq	NZ_JAQNYD010000019.1
4714019	GCF_028400805.1_ASM2840080v1_CLST_3	0	sanntis	167936	189277	Saccharide	Isolate	GCF_028400805.1_ASM2840080v1	refseq	NZ_JAQNYD010000014.1
4714020	GCF_028400805.1_ASM2840080v1_CLST_4	0	sanntis	28932	65812	Saccharide	Isolate	GCF_028400805.1_ASM2840080v1	refseq	NZ_JAQNYD010000010.1
4714021	GCF_028400805.1_ASM2840080v1_CLST_5	0	sanntis	11839	40083	Other	Isolate	GCF_028400805.1_ASM2840080v1	refseq	NZ_JAQNYD010000026.1
4714023	GCF_028400805.1_ASM2840080v1_CLST_7	0	sanntis	39182	52662	Saccharide	Isolate	GCF_028400805.1_ASM2840080v1	refseq	NZ_JAQNYD010000013.1
4714024	GCF_028400825.1_ASM2840082v1_CLST_0	10	sanntis	1	11513	Saccharide	Isolate	GCF_028400825.1_ASM2840082v1	refseq	NZ_JAQNYK010000112.1
4714026	GCF_028400825.1_ASM2840082v1_CLST_2	10	sanntis	2	24103	Other	Isolate	GCF_028400825.1_ASM2840082v1	refseq	NZ_JAQNYK010000056.1
4714028	GCF_028400825.1_ASM2840082v1_CLST_4	11	sanntis	3	5844	Saccharide	Isolate	GCF_028400825.1_ASM2840082v1	refseq	NZ_JAQNYK010000319.1
4714029	GCF_028400825.1_ASM2840082v1_CLST_5	0	sanntis	7449	16048	Saccharide	Isolate	GCF_028400825.1_ASM2840082v1	refseq	NZ_JAQNYK010000130.1
4714030	GCF_028400845.1_ASM2840084v1_CLST_0	11	sanntis	2	9090	Saccharide	Isolate	GCF_028400845.1_ASM2840084v1	refseq	NZ_JAQNYL010000232.1
4714031	GCF_028400845.1_ASM2840084v1_CLST_1	11	sanntis	2	4183	Saccharide	Isolate	GCF_028400845.1_ASM2840084v1	refseq	NZ_JAQNYL010000453.1
4714033	GCF_028400845.1_ASM2840084v1_CLST_3	0	sanntis	45292	72778	Other	Isolate	GCF_028400845.1_ASM2840084v1	refseq	NZ_JAQNYL010000001.1
4714035	GCF_028400845.1_ASM2840084v1_CLST_5	10	sanntis	3	8228	Saccharide	Isolate	GCF_028400845.1_ASM2840084v1	refseq	NZ_JAQNYL010000178.1
4714036	GCF_028400845.1_ASM2840084v1_CLST_6	1	sanntis	8071	10433	RiPP	Isolate	GCF_028400845.1_ASM2840084v1	refseq	NZ_JAQNYL010000194.1
4714037	GCF_028400875.1_ASM2840087v1_CLST_0	0	sanntis	9426	32984	Other	Isolate	GCF_028400875.1_ASM2840087v1	refseq	NZ_JAQNYM010000043.1
4714038	GCF_028400875.1_ASM2840087v1_CLST_1	0	sanntis	32269	48679	Saccharide	Isolate	GCF_028400875.1_ASM2840087v1	refseq	NZ_JAQNYM010000033.1
4714039	GCF_028400875.1_ASM2840087v1_CLST_2	11	sanntis	3	4972	Saccharide	Isolate	GCF_028400875.1_ASM2840087v1	refseq	NZ_JAQNYM010000056.1
4714040	GCF_028400875.1_ASM2840087v1_CLST_3	0	sanntis	584551	611635	Other	Isolate	GCF_028400875.1_ASM2840087v1	refseq	NZ_JAQNYM010000001.1
4714043	GCF_028400875.1_ASM2840087v1_CLST_6	1	sanntis	99949	121450	Saccharide	Isolate	GCF_028400875.1_ASM2840087v1	refseq	NZ_JAQNYM010000020.1
4714044	GCF_028400875.1_ASM2840087v1_CLST_7	0	sanntis	118409	142732	Saccharide	Isolate	GCF_028400875.1_ASM2840087v1	refseq	NZ_JAQNYM010000011.1
4714045	GCF_028400875.1_ASM2840087v1_CLST_8	1	sanntis	116680	129471	Saccharide	Isolate	GCF_028400875.1_ASM2840087v1	refseq	NZ_JAQNYM010000017.1
4714046	GCF_028400875.1_ASM2840087v1_CLST_9	10	sanntis	1	13938	Saccharide	Isolate	GCF_028400875.1_ASM2840087v1	refseq	NZ_JAQNYM010000032.1
4714047	GCF_028400875.1_ASM2840087v1_CLST_10	10	sanntis	46	36231	Saccharide	Isolate	GCF_028400875.1_ASM2840087v1	refseq	NZ_JAQNYM010000024.1
4714048	GCF_028400905.1_ASM2840090v1_CLST_0	11	sanntis	804	12592	Saccharide	Isolate	GCF_028400905.1_ASM2840090v1	refseq	NZ_JAQNYO010000101.1
4714050	GCF_028400905.1_ASM2840090v1_CLST_2	0	sanntis	102724	105825	Polyketide	Isolate	GCF_028400905.1_ASM2840090v1	refseq	NZ_JAQNYO010000002.1
4714051	GCF_028400905.1_ASM2840090v1_CLST_3	1	sanntis	66421	95683	Saccharide	Isolate	GCF_028400905.1_ASM2840090v1	refseq	NZ_JAQNYO010000016.1
4714053	GCF_028400925.1_ASM2840092v1_CLST_1	11	sanntis	804	12592	Saccharide	Isolate	GCF_028400925.1_ASM2840092v1	refseq	NZ_JAQNYP010000101.1
4714054	GCF_028400925.1_ASM2840092v1_CLST_2	1	sanntis	66419	95681	Saccharide	Isolate	GCF_028400925.1_ASM2840092v1	refseq	NZ_JAQNYP010000015.1
4714055	GCF_028400925.1_ASM2840092v1_CLST_3	0	sanntis	111943	120260	Polyketide	Isolate	GCF_028400925.1_ASM2840092v1	refseq	NZ_JAQNYP010000002.1
4714056	GCF_028401045.1_ASM2840104v1_CLST_0	0	sanntis	28945	47082	Saccharide	Isolate	GCF_028401045.1_ASM2840104v1	refseq	NZ_JAQNYV010000043.1
4714057	GCF_028401045.1_ASM2840104v1_CLST_1	1	sanntis	4656	21756	Saccharide	Isolate	GCF_028401045.1_ASM2840104v1	refseq	NZ_JAQNYV010000107.1
4714058	GCF_028401045.1_ASM2840104v1_CLST_2	11	sanntis	196	24522	Polyketide	Isolate	GCF_028401045.1_ASM2840104v1	refseq	NZ_JAQNYV010000093.1
4714059	GCF_028401045.1_ASM2840104v1_CLST_3	0	sanntis	1726	28586	Other	Isolate	GCF_028401045.1_ASM2840104v1	refseq	NZ_JAQNYV010000019.1
4714062	GCF_028401045.1_ASM2840104v1_CLST_6	11	sanntis	1	15207	Saccharide	Isolate	GCF_028401045.1_ASM2840104v1	refseq	NZ_JAQNYV010000135.1
4714063	GCF_028401045.1_ASM2840104v1_CLST_7	0	sanntis	13140	43616	Saccharide	Isolate	GCF_028401045.1_ASM2840104v1	refseq	NZ_JAQNYV010000042.1
4714064	GCF_028401045.1_ASM2840104v1_CLST_8	10	sanntis	59	26228	Saccharide	Isolate	GCF_028401045.1_ASM2840104v1	refseq	NZ_JAQNYV010000074.1
4714065	GCF_028401045.1_ASM2840104v1_CLST_9	1	sanntis	38601	62142	Other	Isolate	GCF_028401045.1_ASM2840104v1	refseq	NZ_JAQNYV010000030.1
4714066	GCF_028401085.1_ASM2840108v1_CLST_0	10	sanntis	1	19682	Saccharide	Isolate	GCF_028401085.1_ASM2840108v1	refseq	NZ_JAQNYW010000005.1
4714067	GCF_028401085.1_ASM2840108v1_CLST_1	0	sanntis	32519	60006	Other	Isolate	GCF_028401085.1_ASM2840108v1	refseq	NZ_JAQNYW010000015.1
4714069	GCF_028401085.1_ASM2840108v1_CLST_3	0	sanntis	85012	118100	Polyketide	Isolate	GCF_028401085.1_ASM2840108v1	refseq	NZ_JAQNYW010000022.1
4714070	GCF_028401085.1_ASM2840108v1_CLST_4	1	sanntis	86036	94404	NRP	Isolate	GCF_028401085.1_ASM2840108v1	refseq	NZ_JAQNYW010000026.1
4714071	GCF_028401085.1_ASM2840108v1_CLST_5	0	sanntis	65666	91115	Saccharide	Isolate	GCF_028401085.1_ASM2840108v1	refseq	NZ_JAQNYW010000002.1
4714072	GCF_028401085.1_ASM2840108v1_CLST_6	0	sanntis	234001	268476	Saccharide	Isolate	GCF_028401085.1_ASM2840108v1	refseq	NZ_JAQNYW010000002.1
4714073	GCF_028401085.1_ASM2840108v1_CLST_7	0	sanntis	9479	32873	Other	Isolate	GCF_028401085.1_ASM2840108v1	refseq	NZ_JAQNYW010000032.1
4714075	GCF_028401105.1_ASM2840110v1_CLST_0	0	sanntis	43291	73784	Saccharide	Isolate	GCF_028401105.1_ASM2840110v1	refseq	NZ_JAQNYZ010000024.1
4714076	GCF_028401105.1_ASM2840110v1_CLST_1	1	sanntis	43144	51036	Saccharide	Isolate	GCF_028401105.1_ASM2840110v1	refseq	NZ_JAQNYZ010000039.1
4714077	GCF_028401105.1_ASM2840110v1_CLST_2	0	sanntis	92067	117739	Saccharide	Isolate	GCF_028401105.1_ASM2840110v1	refseq	NZ_JAQNYZ010000023.1
4714078	GCF_028401105.1_ASM2840110v1_CLST_3	0	sanntis	83462	99202	Other	Isolate	GCF_028401105.1_ASM2840110v1	refseq	NZ_JAQNYZ010000012.1
4714080	GCF_028401105.1_ASM2840110v1_CLST_5	11	sanntis	3	27459	Saccharide	Isolate	GCF_028401105.1_ASM2840110v1	refseq	NZ_JAQNYZ010000050.1
4714082	GCF_028401105.1_ASM2840110v1_CLST_7	0	sanntis	65010	91217	Polyketide	Isolate	GCF_028401105.1_ASM2840110v1	refseq	NZ_JAQNYZ010000020.1
4714083	GCF_028401105.1_ASM2840110v1_CLST_8	10	sanntis	3	15238	Saccharide	Isolate	GCF_028401105.1_ASM2840110v1	refseq	NZ_JAQNYZ010000058.1
4714084	GCF_028401165.1_ASM2840116v1_CLST_0	1	sanntis	43144	51036	Saccharide	Isolate	GCF_028401165.1_ASM2840116v1	refseq	NZ_JAQNZB010000033.1
4714085	GCF_028401165.1_ASM2840116v1_CLST_1	0	sanntis	45399	71605	Polyketide	Isolate	GCF_028401165.1_ASM2840116v1	refseq	NZ_JAQNZB010000018.1
4714086	GCF_028401165.1_ASM2840116v1_CLST_2	10	sanntis	3	15238	Saccharide	Isolate	GCF_028401165.1_ASM2840116v1	refseq	NZ_JAQNZB010000047.1
4714087	GCF_028401165.1_ASM2840116v1_CLST_3	0	sanntis	88464	118959	Saccharide	Isolate	GCF_028401165.1_ASM2840116v1	refseq	NZ_JAQNZB010000013.1
4714088	GCF_028401165.1_ASM2840116v1_CLST_4	0	sanntis	83462	99202	Other	Isolate	GCF_028401165.1_ASM2840116v1	refseq	NZ_JAQNZB010000004.1
4714090	GCF_028401165.1_ASM2840116v1_CLST_6	0	sanntis	34158	60560	Saccharide	Isolate	GCF_028401165.1_ASM2840116v1	refseq	NZ_JAQNZB010000023.1
4714092	GCF_028401165.1_ASM2840116v1_CLST_8	11	sanntis	3	27458	Saccharide	Isolate	GCF_028401165.1_ASM2840116v1	refseq	NZ_JAQNZB010000042.1
4714093	GCF_028401185.1_ASM2840118v1_CLST_0	0	sanntis	38664	65308	Saccharide	Isolate	GCF_028401185.1_ASM2840118v1	refseq	NZ_JAQNZC010000012.1
4714094	GCF_028401185.1_ASM2840118v1_CLST_1	0	sanntis	83462	99202	Other	Isolate	GCF_028401185.1_ASM2840118v1	refseq	NZ_JAQNZC010000005.1
4714097	GCF_028401185.1_ASM2840118v1_CLST_4	10	sanntis	3	30044	Saccharide	Isolate	GCF_028401185.1_ASM2840118v1	refseq	NZ_JAQNZC010000011.1
4714098	GCF_028401185.1_ASM2840118v1_CLST_5	1	sanntis	43144	51036	Saccharide	Isolate	GCF_028401185.1_ASM2840118v1	refseq	NZ_JAQNZC010000028.1
4714099	GCF_028401185.1_ASM2840118v1_CLST_6	0	sanntis	379722	405928	Polyketide	Isolate	GCF_028401185.1_ASM2840118v1	refseq	NZ_JAQNZC010000003.1
4714100	GCF_028401185.1_ASM2840118v1_CLST_7	10	sanntis	3	23319	Saccharide	Isolate	GCF_028401185.1_ASM2840118v1	refseq	NZ_JAQNZC010000013.1
4714101	GCF_028401185.1_ASM2840118v1_CLST_8	0	sanntis	68590	99085	Saccharide	Isolate	GCF_028401185.1_ASM2840118v1	refseq	NZ_JAQNZC010000013.1
4714102	GCF_028401225.1_ASM2840122v1_CLST_0	0	sanntis	37240	60346	Saccharide	Isolate	GCF_028401225.1_ASM2840122v1	refseq	NZ_JAQNZD010000015.1
4714103	GCF_028401225.1_ASM2840122v1_CLST_1	10	sanntis	1	15161	Saccharide	Isolate	GCF_028401225.1_ASM2840122v1	refseq	NZ_JAQNZD010000041.1
4714104	GCF_028401225.1_ASM2840122v1_CLST_2	0	sanntis	160282	189643	Polyketide	Isolate	GCF_028401225.1_ASM2840122v1	refseq	NZ_JAQNZD010000001.1
4714106	GCF_028401225.1_ASM2840122v1_CLST_4	1	sanntis	38215	70387	Saccharide	Isolate	GCF_028401225.1_ASM2840122v1	refseq	NZ_JAQNZD010000033.1
4714107	GCF_028401225.1_ASM2840122v1_CLST_5	10	sanntis	1	23857	Saccharide	Isolate	GCF_028401225.1_ASM2840122v1	refseq	NZ_JAQNZD010000017.1
4714108	GCF_028401225.1_ASM2840122v1_CLST_6	0	sanntis	119699	147185	Other	Isolate	GCF_028401225.1_ASM2840122v1	refseq	NZ_JAQNZD010000003.1
4714110	GCF_028401225.1_ASM2840122v1_CLST_8	0	sanntis	18508	51936	Saccharide	Isolate	GCF_028401225.1_ASM2840122v1	refseq	NZ_JAQNZD010000021.1
4714111	GCF_028401225.1_ASM2840122v1_CLST_9	0	sanntis	107370	130979	Saccharide	Isolate	GCF_028401225.1_ASM2840122v1	refseq	NZ_JAQNZD010000011.1
4714112	GCF_028401255.1_ASM2840125v1_CLST_0	0	sanntis	98523	120309	Saccharide	Isolate	GCF_028401255.1_ASM2840125v1	refseq	NZ_JAQNZG010000002.1
4714114	GCF_028401255.1_ASM2840125v1_CLST_2	10	sanntis	1	23336	Saccharide	Isolate	GCF_028401255.1_ASM2840125v1	refseq	NZ_JAQNZG010000016.1
4714115	GCF_028401255.1_ASM2840125v1_CLST_3	0	sanntis	57470	87248	Saccharide	Isolate	GCF_028401255.1_ASM2840125v1	refseq	NZ_JAQNZG010000016.1
4714116	GCF_028401255.1_ASM2840125v1_CLST_4	0	sanntis	81973	100518	Other	Isolate	GCF_028401255.1_ASM2840125v1	refseq	NZ_JAQNZG010000019.1
4714118	GCF_028401255.1_ASM2840125v1_CLST_6	0	sanntis	28709	52102	Other	Isolate	GCF_028401255.1_ASM2840125v1	refseq	NZ_JAQNZG010000022.1
4714119	GCF_028401255.1_ASM2840125v1_CLST_7	0	sanntis	13857	22265	Saccharide	Isolate	GCF_028401255.1_ASM2840125v1	refseq	NZ_JAQNZG010000012.1
4714120	GCF_028401255.1_ASM2840125v1_CLST_8	1	sanntis	44563	52571	NRP	Isolate	GCF_028401255.1_ASM2840125v1	refseq	NZ_JAQNZG010000032.1
4714121	GCF_028401285.1_ASM2840128v1_CLST_0	0	sanntis	96018	119670	Saccharide	Isolate	GCF_028401285.1_ASM2840128v1	refseq	NZ_JAQNZI010000012.1
4714122	GCF_028401285.1_ASM2840128v1_CLST_1	0	sanntis	139291	152990	Saccharide	Isolate	GCF_028401285.1_ASM2840128v1	refseq	NZ_JAQNZI010000012.1
4714124	GCF_028401285.1_ASM2840128v1_CLST_3	0	sanntis	34828	59767	Saccharide	Isolate	GCF_028401285.1_ASM2840128v1	refseq	NZ_JAQNZI010000023.1
4714125	GCF_028401285.1_ASM2840128v1_CLST_4	10	sanntis	235	27224	Polyketide	Isolate	GCF_028401285.1_ASM2840128v1	refseq	NZ_JAQNZI010000039.1
4714126	GCF_028401285.1_ASM2840128v1_CLST_5	0	sanntis	37458	60505	Saccharide	Isolate	GCF_028401285.1_ASM2840128v1	refseq	NZ_JAQNZI010000015.1
4714127	GCF_028401285.1_ASM2840128v1_CLST_6	0	sanntis	43889	74448	Saccharide	Isolate	GCF_028401285.1_ASM2840128v1	refseq	NZ_JAQNZI010000018.1
4714128	GCF_028401285.1_ASM2840128v1_CLST_7	1	sanntis	109799	131741	Saccharide	Isolate	GCF_028401285.1_ASM2840128v1	refseq	NZ_JAQNZI010000018.1
4714129	GCF_028401285.1_ASM2840128v1_CLST_8	0	sanntis	3989	22126	Saccharide	Isolate	GCF_028401285.1_ASM2840128v1	refseq	NZ_JAQNZI010000007.1
4714130	GCF_028401285.1_ASM2840128v1_CLST_9	0	sanntis	132591	160836	Other	Isolate	GCF_028401285.1_ASM2840128v1	refseq	NZ_JAQNZI010000006.1
4714132	GCF_028401345.1_ASM2840134v1_CLST_0	0	sanntis	77926	104131	Polyketide	Isolate	GCF_028401345.1_ASM2840134v1	refseq	NZ_JAQNZL010000011.1
4714133	GCF_028401345.1_ASM2840134v1_CLST_1	10	sanntis	1	23577	Saccharide	Isolate	GCF_028401345.1_ASM2840134v1	refseq	NZ_JAQNZL010000020.1
4714134	GCF_028401345.1_ASM2840134v1_CLST_2	10	sanntis	75	15297	Saccharide	Isolate	GCF_028401345.1_ASM2840134v1	refseq	NZ_JAQNZL010000013.1
4714135	GCF_028401345.1_ASM2840134v1_CLST_3	0	sanntis	12990	41234	Other	Isolate	GCF_028401345.1_ASM2840134v1	refseq	NZ_JAQNZL010000018.1
4714138	GCF_028401345.1_ASM2840134v1_CLST_6	0	sanntis	381274	391665	Saccharide	Isolate	GCF_028401345.1_ASM2840134v1	refseq	NZ_JAQNZL010000003.1
4714139	GCF_028401345.1_ASM2840134v1_CLST_7	0	sanntis	238778	256738	Saccharide	Isolate	GCF_028401345.1_ASM2840134v1	refseq	NZ_JAQNZL010000008.1
4714140	GCF_028401345.1_ASM2840134v1_CLST_8	0	sanntis	113575	140190	Saccharide	Isolate	GCF_028401345.1_ASM2840134v1	refseq	NZ_JAQNZL010000005.1
4714141	GCF_028401365.1_ASM2840136v1_CLST_0	10	sanntis	561	34146	Polyketide	Isolate	GCF_028401365.1_ASM2840136v1	refseq	NZ_JAQNZK010000021.1
4714142	GCF_028401365.1_ASM2840136v1_CLST_1	0	sanntis	31912	57605	Saccharide	Isolate	GCF_028401365.1_ASM2840136v1	refseq	NZ_JAQNZK010000022.1
4714143	GCF_028401365.1_ASM2840136v1_CLST_2	0	sanntis	200240	201838	Other	Isolate	GCF_028401365.1_ASM2840136v1	refseq	NZ_JAQNZK010000011.1
4714144	GCF_028401365.1_ASM2840136v1_CLST_3	0	sanntis	144932	172421	Other	Isolate	GCF_028401365.1_ASM2840136v1	refseq	NZ_JAQNZK010000008.1
4714146	GCF_028401365.1_ASM2840136v1_CLST_5	0	sanntis	266648	285717	Saccharide	Isolate	GCF_028401365.1_ASM2840136v1	refseq	NZ_JAQNZK010000007.1
4714147	GCF_028401365.1_ASM2840136v1_CLST_6	0	sanntis	259681	282620	Saccharide	Isolate	GCF_028401365.1_ASM2840136v1	refseq	NZ_JAQNZK010000005.1
4714148	GCF_028401365.1_ASM2840136v1_CLST_7	0	sanntis	232153	247626	Saccharide	Isolate	GCF_028401365.1_ASM2840136v1	refseq	NZ_JAQNZK010000009.1
4714149	GCF_028401365.1_ASM2840136v1_CLST_8	0	sanntis	252146	268307	Saccharide	Isolate	GCF_028401365.1_ASM2840136v1	refseq	NZ_JAQNZK010000009.1
4714151	GCF_028401365.1_ASM2840136v1_CLST_10	0	sanntis	88578	106538	Saccharide	Isolate	GCF_028401365.1_ASM2840136v1	refseq	NZ_JAQNZK010000001.1
4714152	GCF_028402175.1_ASM2840217v1_CLST_0	0	sanntis	140866	167304	Saccharide	Isolate	GCF_028402175.1_ASM2840217v1	refseq	NZ_JAQNZM010000003.1
4714154	GCF_028402175.1_ASM2840217v1_CLST_2	0	sanntis	109228	124935	Saccharide	Isolate	GCF_028402175.1_ASM2840217v1	refseq	NZ_JAQNZM010000008.1
4714155	GCF_028402175.1_ASM2840217v1_CLST_3	0	sanntis	12990	41234	Other	Isolate	GCF_028402175.1_ASM2840217v1	refseq	NZ_JAQNZM010000019.1
4714157	GCF_028402175.1_ASM2840217v1_CLST_5	1	sanntis	180916	196138	Saccharide	Isolate	GCF_028402175.1_ASM2840217v1	refseq	NZ_JAQNZM010000011.1
4714158	GCF_028402175.1_ASM2840217v1_CLST_6	0	sanntis	381274	391665	Saccharide	Isolate	GCF_028402175.1_ASM2840217v1	refseq	NZ_JAQNZM010000004.1
4714159	GCF_028402175.1_ASM2840217v1_CLST_7	0	sanntis	77926	104131	Polyketide	Isolate	GCF_028402175.1_ASM2840217v1	refseq	NZ_JAQNZM010000015.1
4714160	GCF_028402175.1_ASM2840217v1_CLST_8	10	sanntis	1	23578	Saccharide	Isolate	GCF_028402175.1_ASM2840217v1	refseq	NZ_JAQNZM010000021.1
4714161	GCF_028402205.1_ASM2840220v1_CLST_0	0	sanntis	100630	128878	Other	Isolate	GCF_028402205.1_ASM2840220v1	refseq	NZ_JAQNZO010000009.1
4714164	GCF_028402205.1_ASM2840220v1_CLST_3	10	sanntis	562	34147	Polyketide	Isolate	GCF_028402205.1_ASM2840220v1	refseq	NZ_JAQNZO010000017.1
4714165	GCF_028402205.1_ASM2840220v1_CLST_4	0	sanntis	28570	55366	Saccharide	Isolate	GCF_028402205.1_ASM2840220v1	refseq	NZ_JAQNZO010000008.1
4714166	GCF_028402205.1_ASM2840220v1_CLST_5	0	sanntis	196477	223855	Saccharide	Isolate	GCF_028402205.1_ASM2840220v1	refseq	NZ_JAQNZO010000008.1
4714167	GCF_028402205.1_ASM2840220v1_CLST_6	0	sanntis	277966	298989	Saccharide	Isolate	GCF_028402205.1_ASM2840220v1	refseq	NZ_JAQNZO010000004.1
4714168	GCF_028402205.1_ASM2840220v1_CLST_7	0	sanntis	9214	35851	Saccharide	Isolate	GCF_028402205.1_ASM2840220v1	refseq	NZ_JAQNZO010000020.1
4714169	GCF_028402205.1_ASM2840220v1_CLST_8	0	sanntis	5957	28896	Saccharide	Isolate	GCF_028402205.1_ASM2840220v1	refseq	NZ_JAQNZO010000018.1
4714171	GCF_028402215.1_ASM2840221v1_CLST_1	0	sanntis	5956	28895	Saccharide	Isolate	GCF_028402215.1_ASM2840221v1	refseq	NZ_JAQNZN010000021.1
4714172	GCF_028402215.1_ASM2840221v1_CLST_2	0	sanntis	31912	58708	Saccharide	Isolate	GCF_028402215.1_ASM2840221v1	refseq	NZ_JAQNZN010000011.1
4714173	GCF_028402215.1_ASM2840221v1_CLST_3	10	sanntis	562	34147	Polyketide	Isolate	GCF_028402215.1_ASM2840221v1	refseq	NZ_JAQNZN010000019.1
4714174	GCF_028402215.1_ASM2840221v1_CLST_4	10	sanntis	2	27693	Saccharide	Isolate	GCF_028402215.1_ASM2840221v1	refseq	NZ_JAQNZN010000004.1
4714175	GCF_028402215.1_ASM2840221v1_CLST_5	0	sanntis	74101	102569	Saccharide	Isolate	GCF_028402215.1_ASM2840221v1	refseq	NZ_JAQNZN010000022.1
4714176	GCF_028402215.1_ASM2840221v1_CLST_6	0	sanntis	69709	90129	Saccharide	Isolate	GCF_028402215.1_ASM2840221v1	refseq	NZ_JAQNZN010000002.1
4714177	GCF_028402215.1_ASM2840221v1_CLST_7	0	sanntis	116865	144356	Other	Isolate	GCF_028402215.1_ASM2840221v1	refseq	NZ_JAQNZN010000009.1
4714179	GCF_028402235.1_ASM2840223v1_CLST_0	0	sanntis	100630	128878	Other	Isolate	GCF_028402235.1_ASM2840223v1	refseq	NZ_JAQNZP010000008.1
4714181	GCF_028402235.1_ASM2840223v1_CLST_2	0	sanntis	74101	102568	Saccharide	Isolate	GCF_028402235.1_ASM2840223v1	refseq	NZ_JAQNZP010000022.1
4714182	GCF_028402235.1_ASM2840223v1_CLST_3	0	sanntis	5956	28895	Saccharide	Isolate	GCF_028402235.1_ASM2840223v1	refseq	NZ_JAQNZP010000021.1
4714183	GCF_028402235.1_ASM2840223v1_CLST_4	0	sanntis	31912	58708	Saccharide	Isolate	GCF_028402235.1_ASM2840223v1	refseq	NZ_JAQNZP010000001.1
4714184	GCF_028402235.1_ASM2840223v1_CLST_5	0	sanntis	199881	227259	Saccharide	Isolate	GCF_028402235.1_ASM2840223v1	refseq	NZ_JAQNZP010000001.1
4714185	GCF_028402235.1_ASM2840223v1_CLST_6	0	sanntis	69748	90168	Saccharide	Isolate	GCF_028402235.1_ASM2840223v1	refseq	NZ_JAQNZP010000003.1
4714187	GCF_028402235.1_ASM2840223v1_CLST_8	10	sanntis	562	34147	Polyketide	Isolate	GCF_028402235.1_ASM2840223v1	refseq	NZ_JAQNZP010000018.1
4714188	GCF_028402285.1_ASM2840228v1_CLST_0	0	sanntis	74562	80391	RiPP	Isolate	GCF_028402285.1_ASM2840228v1	refseq	NZ_JAQNZR010000017.1
4714189	GCF_028402285.1_ASM2840228v1_CLST_1	0	sanntis	153492	168634	Saccharide	Isolate	GCF_028402285.1_ASM2840228v1	refseq	NZ_JAQNZR010000003.1
4714190	GCF_028402285.1_ASM2840228v1_CLST_2	0	sanntis	324148	332556	Saccharide	Isolate	GCF_028402285.1_ASM2840228v1	refseq	NZ_JAQNZR010000003.1
4714191	GCF_028402285.1_ASM2840228v1_CLST_3	0	sanntis	57145	78955	Other	Isolate	GCF_028402285.1_ASM2840228v1	refseq	NZ_JAQNZR010000008.1
4714193	GCF_028402285.1_ASM2840228v1_CLST_5	0	sanntis	113371	140612	Saccharide	Isolate	GCF_028402285.1_ASM2840228v1	refseq	NZ_JAQNZR010000014.1
4714194	GCF_028402285.1_ASM2840228v1_CLST_6	0	sanntis	12748	45609	Polyketide	Isolate	GCF_028402285.1_ASM2840228v1	refseq	NZ_JAQNZR010000030.1
4714195	GCF_028402285.1_ASM2840228v1_CLST_7	0	sanntis	54281	96978	Saccharide	Isolate	GCF_028402285.1_ASM2840228v1	refseq	NZ_JAQNZR010000002.1
4714197	GCF_028402305.1_ASM2840230v1_CLST_0	0	sanntis	157507	179909	Other	Isolate	GCF_028402305.1_ASM2840230v1	refseq	NZ_JAQNZS010000008.1
4714199	GCF_028402305.1_ASM2840230v1_CLST_2	0	sanntis	536676	579373	Saccharide	Isolate	GCF_028402305.1_ASM2840230v1	refseq	NZ_JAQNZS010000002.1
4714200	GCF_028402305.1_ASM2840230v1_CLST_3	0	sanntis	66119	71948	RiPP	Isolate	GCF_028402305.1_ASM2840230v1	refseq	NZ_JAQNZS010000017.1
4714201	GCF_028402305.1_ASM2840230v1_CLST_4	0	sanntis	153484	168626	Saccharide	Isolate	GCF_028402305.1_ASM2840230v1	refseq	NZ_JAQNZS010000004.1
4714202	GCF_028402305.1_ASM2840230v1_CLST_5	0	sanntis	324138	332546	Saccharide	Isolate	GCF_028402305.1_ASM2840230v1	refseq	NZ_JAQNZS010000004.1
4714204	GCF_028402305.1_ASM2840230v1_CLST_7	0	sanntis	358166	363747	Saccharide	Isolate	GCF_028402305.1_ASM2840230v1	refseq	NZ_JAQNZS010000003.1
4714205	GCF_028402305.1_ASM2840230v1_CLST_8	0	sanntis	15810	43052	Saccharide	Isolate	GCF_028402305.1_ASM2840230v1	refseq	NZ_JAQNZS010000013.1
4714206	GCF_028402305.1_ASM2840230v1_CLST_9	0	sanntis	12748	45609	Polyketide	Isolate	GCF_028402305.1_ASM2840230v1	refseq	NZ_JAQNZS010000030.1
4714207	GCF_028402315.1_ASM2840231v1_CLST_0	0	sanntis	12748	45609	Polyketide	Isolate	GCF_028402315.1_ASM2840231v1	refseq	NZ_JAQNZU010000032.1
4714208	GCF_028402315.1_ASM2840231v1_CLST_1	0	sanntis	57850	79660	Other	Isolate	GCF_028402315.1_ASM2840231v1	refseq	NZ_JAQNZU010000008.1
4714210	GCF_028402315.1_ASM2840231v1_CLST_3	0	sanntis	153486	168628	Saccharide	Isolate	GCF_028402315.1_ASM2840231v1	refseq	NZ_JAQNZU010000004.1
4714211	GCF_028402315.1_ASM2840231v1_CLST_4	0	sanntis	323997	332405	Saccharide	Isolate	GCF_028402315.1_ASM2840231v1	refseq	NZ_JAQNZU010000004.1
4714213	GCF_028402315.1_ASM2840231v1_CLST_6	0	sanntis	97280	104174	Saccharide	Isolate	GCF_028402315.1_ASM2840231v1	refseq	NZ_JAQNZU010000003.1
4714214	GCF_028402315.1_ASM2840231v1_CLST_7	0	sanntis	74562	80391	RiPP	Isolate	GCF_028402315.1_ASM2840231v1	refseq	NZ_JAQNZU010000015.1
4714215	GCF_028402315.1_ASM2840231v1_CLST_8	0	sanntis	54281	96978	Saccharide	Isolate	GCF_028402315.1_ASM2840231v1	refseq	NZ_JAQNZU010000017.1
4714216	GCF_028402315.1_ASM2840231v1_CLST_9	0	sanntis	15808	43050	Saccharide	Isolate	GCF_028402315.1_ASM2840231v1	refseq	NZ_JAQNZU010000022.1
4714217	GCF_028402365.1_ASM2840236v1_CLST_0	0	sanntis	66797	75310	RiPP	Isolate	GCF_028402365.1_ASM2840236v1	refseq	NZ_JAQNZV010000017.1
4714218	GCF_028402365.1_ASM2840236v1_CLST_1	0	sanntis	34955	77652	Saccharide	Isolate	GCF_028402365.1_ASM2840236v1	refseq	NZ_JAQNZV010000019.1
4714220	GCF_028402365.1_ASM2840236v1_CLST_3	0	sanntis	34348	49490	Saccharide	Isolate	GCF_028402365.1_ASM2840236v1	refseq	NZ_JAQNZV010000006.1
4714221	GCF_028402365.1_ASM2840236v1_CLST_4	0	sanntis	204866	213274	Saccharide	Isolate	GCF_028402365.1_ASM2840236v1	refseq	NZ_JAQNZV010000006.1
4714222	GCF_028402365.1_ASM2840236v1_CLST_5	0	sanntis	97187	104081	Saccharide	Isolate	GCF_028402365.1_ASM2840236v1	refseq	NZ_JAQNZV010000003.1
4714223	GCF_028402365.1_ASM2840236v1_CLST_6	10	sanntis	562	34147	Polyketide	Isolate	GCF_028402365.1_ASM2840236v1	refseq	NZ_JAQNZV010000034.1
4714224	GCF_028402365.1_ASM2840236v1_CLST_7	0	sanntis	57145	78955	Other	Isolate	GCF_028402365.1_ASM2840236v1	refseq	NZ_JAQNZV010000008.1
4714226	GCF_028402365.1_ASM2840236v1_CLST_9	0	sanntis	113371	140613	Saccharide	Isolate	GCF_028402365.1_ASM2840236v1	refseq	NZ_JAQNZV010000015.1
4714227	GCF_918258265.1_BOVAC1_CLST_0	0	sanntis	121014	155371	Saccharide	Isolate	GCF_918258265.1_BOVAC1	refseq	NZ_OU901070.1
4714228	GCF_918258265.1_BOVAC1_CLST_1	0	sanntis	377486	419233	Saccharide	Isolate	GCF_918258265.1_BOVAC1	refseq	NZ_OU901070.1
4714229	GCF_918258265.1_BOVAC1_CLST_2	0	sanntis	1069076	1086434	Other	Isolate	GCF_918258265.1_BOVAC1	refseq	NZ_OU901070.1
4714230	GCF_918258265.1_BOVAC1_CLST_3	0	sanntis	1216049	1244245	NRP	Isolate	GCF_918258265.1_BOVAC1	refseq	NZ_OU901070.1
4714231	GCF_918258265.1_BOVAC1_CLST_4	0	sanntis	2142775	2168458	Saccharide	Isolate	GCF_918258265.1_BOVAC1	refseq	NZ_OU901070.1
4714232	GCF_918258265.1_BOVAC1_CLST_5	0	sanntis	2664146	2696874	Saccharide	Isolate	GCF_918258265.1_BOVAC1	refseq	NZ_OU901070.1
4714233	GCF_918258265.1_BOVAC1_CLST_6	0	sanntis	3552526	3566033	Saccharide	Isolate	GCF_918258265.1_BOVAC1	refseq	NZ_OU901070.1
4714234	GCF_918258265.1_BOVAC1_CLST_7	0	sanntis	3777342	3802396	Saccharide	Isolate	GCF_918258265.1_BOVAC1	refseq	NZ_OU901070.1
4714235	GCF_918258265.1_BOVAC1_CLST_8	0	sanntis	4085298	4095689	Saccharide	Isolate	GCF_918258265.1_BOVAC1	refseq	NZ_OU901070.1
4714239	GCF_918270795.1_BOVA115_CLST_0	0	sanntis	59920	78080	Saccharide	Isolate	GCF_918270795.1_BOVA115	refseq	NZ_CAKJYS010000001.1
4714240	GCF_918270795.1_BOVA115_CLST_1	0	sanntis	619116	636929	Saccharide	Isolate	GCF_918270795.1_BOVA115	refseq	NZ_CAKJYS010000001.1
4714241	GCF_918270795.1_BOVA115_CLST_2	0	sanntis	1733484	1755883	Other	Isolate	GCF_918270795.1_BOVA115	refseq	NZ_CAKJYS010000001.1
4714242	GCF_918270795.1_BOVA115_CLST_3	0	sanntis	2471046	2503248	Polyketide	Isolate	GCF_918270795.1_BOVA115	refseq	NZ_CAKJYS010000001.1
4714243	GCF_918270795.1_BOVA115_CLST_4	0	sanntis	4642093	4643691	Other	Isolate	GCF_918270795.1_BOVA115	refseq	NZ_CAKJYS010000001.1
4714244	GCF_918270795.1_BOVA115_CLST_5	0	sanntis	5397938	5421047	Saccharide	Isolate	GCF_918270795.1_BOVA115	refseq	NZ_CAKJYS010000001.1
4714245	GCF_918270795.1_BOVA115_CLST_6	0	sanntis	5663454	5687418	Saccharide	Isolate	GCF_918270795.1_BOVA115	refseq	NZ_CAKJYS010000001.1
4714246	GCF_918270795.1_BOVA115_CLST_7	0	sanntis	5721328	5751998	Saccharide	Isolate	GCF_918270795.1_BOVA115	refseq	NZ_CAKJYS010000001.1
4714247	GCF_918270795.1_BOVA115_CLST_8	0	sanntis	5981786	5995721	Saccharide	Isolate	GCF_918270795.1_BOVA115	refseq	NZ_CAKJYS010000001.1
4714250	GCF_918271665.1_BOVA711_CLST_0	0	sanntis	438542	462776	Saccharide	Isolate	GCF_918271665.1_BOVA711	refseq	NZ_CAKJYT010000009.1
4714251	GCF_918271665.1_BOVA711_CLST_1	0	sanntis	882677	919567	Saccharide	Isolate	GCF_918271665.1_BOVA711	refseq	NZ_CAKJYT010000009.1
4714252	GCF_918271665.1_BOVA711_CLST_2	0	sanntis	305443	332431	Polyketide	Isolate	GCF_918271665.1_BOVA711	refseq	NZ_CAKJYT010000019.1
4714253	GCF_918271665.1_BOVA711_CLST_3	0	sanntis	125073	152567	Other	Isolate	GCF_918271665.1_BOVA711	refseq	NZ_CAKJYT010000004.1
4714256	GCF_918271665.1_BOVA711_CLST_6	0	sanntis	819242	847922	Saccharide	Isolate	GCF_918271665.1_BOVA711	refseq	NZ_CAKJYT010000008.1
4714257	GCF_918271665.1_BOVA711_CLST_7	0	sanntis	1006250	1033416	Saccharide	Isolate	GCF_918271665.1_BOVA711	refseq	NZ_CAKJYT010000008.1
4714258	GCF_918271665.1_BOVA711_CLST_8	0	sanntis	285688	308187	Saccharide	Isolate	GCF_918271665.1_BOVA711	refseq	NZ_CAKJYT010000013.1
4714259	GCF_918277415.1_BOVA514_CLST_0	0	sanntis	868503	894889	Saccharide	Isolate	GCF_918277415.1_BOVA514	refseq	NZ_CAKJYX010000005.1
4714260	GCF_918277415.1_BOVA514_CLST_1	0	sanntis	1108661	1139124	Saccharide	Isolate	GCF_918277415.1_BOVA514	refseq	NZ_CAKJYX010000005.1
4714261	GCF_918277415.1_BOVA514_CLST_2	0	sanntis	1176053	1199194	Saccharide	Isolate	GCF_918277415.1_BOVA514	refseq	NZ_CAKJYX010000005.1
4714262	GCF_918277415.1_BOVA514_CLST_3	0	sanntis	1475203	1488493	Saccharide	Isolate	GCF_918277415.1_BOVA514	refseq	NZ_CAKJYX010000005.1
4714263	GCF_918277415.1_BOVA514_CLST_4	0	sanntis	3112636	3142190	Saccharide	Isolate	GCF_918277415.1_BOVA514	refseq	NZ_CAKJYX010000005.1
4714264	GCF_918277415.1_BOVA514_CLST_5	0	sanntis	4672687	4707238	Polyketide	Isolate	GCF_918277415.1_BOVA514	refseq	NZ_CAKJYX010000005.1
4714265	GCF_918277415.1_BOVA514_CLST_6	0	sanntis	5588950	5611354	Other	Isolate	GCF_918277415.1_BOVA514	refseq	NZ_CAKJYX010000005.1
4714266	GCF_918277415.1_BOVA514_CLST_7	0	sanntis	6660825	6688066	Saccharide	Isolate	GCF_918277415.1_BOVA514	refseq	NZ_CAKJYX010000005.1
4714267	GCF_918277415.1_BOVA514_CLST_8	0	sanntis	7186206	7194785	Saccharide	Isolate	GCF_918277415.1_BOVA514	refseq	NZ_CAKJYX010000005.1
4714270	GCF_918278555.1_BOVA604_CLST_0	0	sanntis	204649	232191	Other	Isolate	GCF_918278555.1_BOVA604	refseq	NZ_CAKJYZ010000002.1
4714271	GCF_918278555.1_BOVA604_CLST_1	0	sanntis	445391	448605	RiPP	Isolate	GCF_918278555.1_BOVA604	refseq	NZ_CAKJYZ010000002.1
4714272	GCF_918278555.1_BOVA604_CLST_2	0	sanntis	694612	722275	Saccharide	Isolate	GCF_918278555.1_BOVA604	refseq	NZ_CAKJYZ010000002.1
4714273	GCF_918278555.1_BOVA604_CLST_3	0	sanntis	1573092	1601725	Saccharide	Isolate	GCF_918278555.1_BOVA604	refseq	NZ_CAKJYZ010000002.1
4714274	GCF_918278555.1_BOVA604_CLST_4	0	sanntis	1762190	1771796	Saccharide	Isolate	GCF_918278555.1_BOVA604	refseq	NZ_CAKJYZ010000002.1
4714275	GCF_918278555.1_BOVA604_CLST_5	0	sanntis	2068269	2081557	Saccharide	Isolate	GCF_918278555.1_BOVA604	refseq	NZ_CAKJYZ010000002.1
4714276	GCF_918278555.1_BOVA604_CLST_6	0	sanntis	4948704	4979498	Polyketide	Isolate	GCF_918278555.1_BOVA604	refseq	NZ_CAKJYZ010000002.1
4714277	GCF_918278555.1_BOVA604_CLST_7	0	sanntis	5871472	5893850	Other	Isolate	GCF_918278555.1_BOVA604	refseq	NZ_CAKJYZ010000002.1
4714281	GCF_918279245.1_BOVA713_CLST_0	0	sanntis	51051	73465	Other	Isolate	GCF_918279245.1_BOVA713	refseq	NZ_CAKJZA010000004.1
4714282	GCF_918279245.1_BOVA713_CLST_1	0	sanntis	1568604	1584340	Other	Isolate	GCF_918279245.1_BOVA713	refseq	NZ_CAKJZA010000004.1
4714283	GCF_918279245.1_BOVA713_CLST_2	0	sanntis	2407646	2433850	Polyketide	Isolate	GCF_918279245.1_BOVA713	refseq	NZ_CAKJZA010000004.1
4714284	GCF_918279245.1_BOVA713_CLST_3	0	sanntis	5337271	5357154	Saccharide	Isolate	GCF_918279245.1_BOVA713	refseq	NZ_CAKJZA010000004.1
4714285	GCF_918279245.1_BOVA713_CLST_4	0	sanntis	5602174	5624637	Saccharide	Isolate	GCF_918279245.1_BOVA713	refseq	NZ_CAKJZA010000004.1
4714286	GCF_918279245.1_BOVA713_CLST_5	0	sanntis	5658507	5684060	Saccharide	Isolate	GCF_918279245.1_BOVA713	refseq	NZ_CAKJZA010000004.1
4714287	GCF_918279245.1_BOVA713_CLST_6	0	sanntis	5906435	5910532	Saccharide	Isolate	GCF_918279245.1_BOVA713	refseq	NZ_CAKJZA010000004.1
4714290	GCF_918291015.1_BOVA172_CLST_0	0	sanntis	120937	148315	Saccharide	Isolate	GCF_918291015.1_BOVA172	refseq	NZ_CAKJZG010000003.1
4714291	GCF_918291015.1_BOVA172_CLST_1	0	sanntis	1106036	1134508	Saccharide	Isolate	GCF_918291015.1_BOVA172	refseq	NZ_CAKJZG010000003.1
4714292	GCF_918291015.1_BOVA172_CLST_2	0	sanntis	1575180	1598119	Saccharide	Isolate	GCF_918291015.1_BOVA172	refseq	NZ_CAKJZG010000003.1
4714293	GCF_918291015.1_BOVA172_CLST_3	0	sanntis	2674194	2701057	Other	Isolate	GCF_918291015.1_BOVA172	refseq	NZ_CAKJZG010000003.1
4714294	GCF_918291015.1_BOVA172_CLST_4	0	sanntis	3513855	3544808	Saccharide	Isolate	GCF_918291015.1_BOVA172	refseq	NZ_CAKJZG010000003.1
4714295	GCF_918291015.1_BOVA172_CLST_5	0	sanntis	6428489	6445206	Saccharide	Isolate	GCF_918291015.1_BOVA172	refseq	NZ_CAKJZG010000003.1
4714296	GCF_918291015.1_BOVA172_CLST_6	0	sanntis	6805405	6832201	Saccharide	Isolate	GCF_918291015.1_BOVA172	refseq	NZ_CAKJZG010000003.1
4714299	GCF_918291425.1_BOVAB4_CLST_0	0	sanntis	46863	78815	Saccharide	Isolate	GCF_918291425.1_BOVAB4	refseq	NZ_CAKJZH010000002.1
4714300	GCF_918291425.1_BOVAB4_CLST_1	0	sanntis	551361	569174	Saccharide	Isolate	GCF_918291425.1_BOVAB4	refseq	NZ_CAKJZH010000002.1
4714301	GCF_918291425.1_BOVAB4_CLST_2	0	sanntis	1511433	1539677	Other	Isolate	GCF_918291425.1_BOVAB4	refseq	NZ_CAKJZH010000002.1
4714302	GCF_918291425.1_BOVAB4_CLST_3	0	sanntis	2348808	2381901	Polyketide	Isolate	GCF_918291425.1_BOVAB4	refseq	NZ_CAKJZH010000002.1
4714303	GCF_918291425.1_BOVAB4_CLST_4	0	sanntis	5064738	5075129	Saccharide	Isolate	GCF_918291425.1_BOVAB4	refseq	NZ_CAKJZH010000002.1
4714304	GCF_918291425.1_BOVAB4_CLST_5	0	sanntis	5299945	5329218	Saccharide	Isolate	GCF_918291425.1_BOVAB4	refseq	NZ_CAKJZH010000002.1
4714305	GCF_918291425.1_BOVAB4_CLST_6	0	sanntis	5392626	5423095	Saccharide	Isolate	GCF_918291425.1_BOVAB4	refseq	NZ_CAKJZH010000002.1
4714306	GCF_918291425.1_BOVAB4_CLST_7	0	sanntis	5588307	5599507	Saccharide	Isolate	GCF_918291425.1_BOVAB4	refseq	NZ_CAKJZH010000002.1
4714309	GCF_918291855.1_BOVAC16_CLST_0	0	sanntis	465943	493434	Other	Isolate	GCF_918291855.1_BOVAC16	refseq	NZ_CAKJZI010000002.1
4714310	GCF_918291855.1_BOVAC16_CLST_1	0	sanntis	4411532	4431790	Saccharide	Isolate	GCF_918291855.1_BOVAC16	refseq	NZ_CAKJZI010000002.1
4714311	GCF_918291855.1_BOVAC16_CLST_2	0	sanntis	4714248	4738225	Saccharide	Isolate	GCF_918291855.1_BOVAC16	refseq	NZ_CAKJZI010000002.1
4714312	GCF_918291855.1_BOVAC16_CLST_3	0	sanntis	4878788	4906166	Saccharide	Isolate	GCF_918291855.1_BOVAC16	refseq	NZ_CAKJZI010000002.1
4714313	GCF_918291855.1_BOVAC16_CLST_4	0	sanntis	5994786	6020830	Saccharide	Isolate	GCF_918291855.1_BOVAC16	refseq	NZ_CAKJZI010000002.1
4714314	GCF_918291855.1_BOVAC16_CLST_5	0	sanntis	6498541	6522775	Saccharide	Isolate	GCF_918291855.1_BOVAC16	refseq	NZ_CAKJZI010000002.1
4714317	GCF_918292745.1_BOVA435_CLST_0	0	sanntis	121631	154054	Polyketide	Isolate	GCF_918292745.1_BOVA435	refseq	NZ_CAKJZK010000001.1
4714318	GCF_918292745.1_BOVA435_CLST_1	0	sanntis	2856050	2868652	Saccharide	Isolate	GCF_918292745.1_BOVA435	refseq	NZ_CAKJZK010000001.1
4714319	GCF_918292745.1_BOVA435_CLST_2	0	sanntis	3152772	3179568	Saccharide	Isolate	GCF_918292745.1_BOVA435	refseq	NZ_CAKJZK010000001.1
4714320	GCF_918292745.1_BOVA435_CLST_3	0	sanntis	3320994	3348372	Saccharide	Isolate	GCF_918292745.1_BOVA435	refseq	NZ_CAKJZK010000001.1
4714321	GCF_918292745.1_BOVA435_CLST_4	0	sanntis	4079199	4105248	Saccharide	Isolate	GCF_918292745.1_BOVA435	refseq	NZ_CAKJZK010000001.1
4714322	GCF_918292745.1_BOVA435_CLST_5	0	sanntis	4530092	4553031	Saccharide	Isolate	GCF_918292745.1_BOVA435	refseq	NZ_CAKJZK010000001.1
4714323	GCF_918292745.1_BOVA435_CLST_6	0	sanntis	5482189	5509678	Other	Isolate	GCF_918292745.1_BOVA435	refseq	NZ_CAKJZK010000001.1
4714326	GCF_918297905.1_BOVA208_CLST_0	0	sanntis	204222	231001	Saccharide	Isolate	GCF_918297905.1_BOVA208	refseq	NZ_CAKJZM010000002.1
4714327	GCF_918297905.1_BOVA208_CLST_1	0	sanntis	412231	434198	Other	Isolate	GCF_918297905.1_BOVA208	refseq	NZ_CAKJZM010000002.1
4714328	GCF_918297905.1_BOVA208_CLST_2	0	sanntis	1197489	1223684	Saccharide	Isolate	GCF_918297905.1_BOVA208	refseq	NZ_CAKJZM010000002.1
4714329	GCF_918297905.1_BOVA208_CLST_3	0	sanntis	1696749	1719756	Saccharide	Isolate	GCF_918297905.1_BOVA208	refseq	NZ_CAKJZM010000002.1
4714330	GCF_918297905.1_BOVA208_CLST_4	0	sanntis	2751973	2767709	Other	Isolate	GCF_918297905.1_BOVA208	refseq	NZ_CAKJZM010000002.1
4714331	GCF_918297905.1_BOVA208_CLST_5	0	sanntis	3476223	3501955	Saccharide	Isolate	GCF_918297905.1_BOVA208	refseq	NZ_CAKJZM010000002.1
4714332	GCF_918297905.1_BOVA208_CLST_6	0	sanntis	3720589	3756416	Saccharide	Isolate	GCF_918297905.1_BOVA208	refseq	NZ_CAKJZM010000002.1
4714333	GCF_918297905.1_BOVA208_CLST_7	0	sanntis	6884482	6894873	Saccharide	Isolate	GCF_918297905.1_BOVA208	refseq	NZ_CAKJZM010000002.1
4714337	GCF_001915335.1_ASM191533v1_CLST_1	0	sanntis	110016	129302	Saccharide	Isolate	GCF_001915335.1_ASM191533v1	refseq	NZ_MNQH01000003.1
4714338	GCF_002159415.1_ASM215941v1_CLST_0	10	sanntis	329	24710	Saccharide	Isolate	GCF_002159415.1_ASM215941v1	refseq	NZ_NFIM01000006.1
4714339	GCF_002159415.1_ASM215941v1_CLST_1	1	sanntis	12017	21319	Saccharide	Isolate	GCF_002159415.1_ASM215941v1	refseq	NZ_NFIM01000049.1
4714340	GCF_002159415.1_ASM215941v1_CLST_2	11	sanntis	601	15224	Saccharide	Isolate	GCF_002159415.1_ASM215941v1	refseq	NZ_NFIM01000055.1
4714341	GCF_002159415.1_ASM215941v1_CLST_3	10	sanntis	3	56383	Other	Isolate	GCF_002159415.1_ASM215941v1	refseq	NZ_NFIM01000021.1
4714342	GCF_002159415.1_ASM215941v1_CLST_4	0	sanntis	177955	188377	Saccharide	Isolate	GCF_002159415.1_ASM215941v1	refseq	NZ_NFIM01000002.1
4714343	GCF_002159415.1_ASM215941v1_CLST_5	0	sanntis	35860	52231	Other	Isolate	GCF_002159415.1_ASM215941v1	refseq	NZ_NFIM01000012.1
4714344	GCF_002159415.1_ASM215941v1_CLST_6	10	sanntis	117	8671	RiPP	Isolate	GCF_002159415.1_ASM215941v1	refseq	NZ_NFIM01000045.1
4714346	GCF_002159415.1_ASM215941v1_CLST_8	0	sanntis	29385	34421	NRP	Isolate	GCF_002159415.1_ASM215941v1	refseq	NZ_NFIM01000008.1
4714348	GCF_002161635.1_ASM216163v1_CLST_0	11	sanntis	1	21022	Other	Isolate	GCF_002161635.1_ASM216163v1	refseq	NZ_NFIG01000046.1
4714349	GCF_002161635.1_ASM216163v1_CLST_1	11	sanntis	12	21089	Saccharide	Isolate	GCF_002161635.1_ASM216163v1	refseq	NZ_NFIG01000045.1
4714350	GCF_002161635.1_ASM216163v1_CLST_2	0	sanntis	100099	106660	RiPP	Isolate	GCF_002161635.1_ASM216163v1	refseq	NZ_NFIG01000004.1
4714351	GCF_002161635.1_ASM216163v1_CLST_3	11	sanntis	1	19909	Other	Isolate	GCF_002161635.1_ASM216163v1	refseq	NZ_NFIG01000049.1
4714352	GCF_002161635.1_ASM216163v1_CLST_4	0	sanntis	13450	18486	NRP	Isolate	GCF_002161635.1_ASM216163v1	refseq	NZ_NFIG01000003.1
4714353	GCF_002161635.1_ASM216163v1_CLST_5	10	sanntis	55	36322	Saccharide	Isolate	GCF_002161635.1_ASM216163v1	refseq	NZ_NFIG01000002.1
4714354	GCF_002161635.1_ASM216163v1_CLST_6	0	sanntis	53677	70586	Other	Isolate	GCF_002161635.1_ASM216163v1	refseq	NZ_NFIG01000013.1
4714356	GCF_002161635.1_ASM216163v1_CLST_8	0	sanntis	12052	24073	Saccharide	Isolate	GCF_002161635.1_ASM216163v1	refseq	NZ_NFIG01000001.1
4714357	GCF_002161635.1_ASM216163v1_CLST_9	0	sanntis	198412	212694	Other	Isolate	GCF_002161635.1_ASM216163v1	refseq	NZ_NFIG01000001.1
4714358	GCF_003462805.1_ASM346280v1_CLST_0	11	sanntis	140	40985	Other	Isolate	GCF_003462805.1_ASM346280v1	refseq	NZ_QRYC01000036.1
4714359	GCF_003462805.1_ASM346280v1_CLST_1	0	sanntis	51227	60533	Saccharide	Isolate	GCF_003462805.1_ASM346280v1	refseq	NZ_QRYC01000024.1
4714360	GCF_003462805.1_ASM346280v1_CLST_2	0	sanntis	56476	63037	RiPP	Isolate	GCF_003462805.1_ASM346280v1	refseq	NZ_QRYC01000001.1
4714361	GCF_003462805.1_ASM346280v1_CLST_3	0	sanntis	10146	16471	RiPP	Isolate	GCF_003462805.1_ASM346280v1	refseq	NZ_QRYC01000002.1
4714362	GCF_003462805.1_ASM346280v1_CLST_4	0	sanntis	62858	79782	Other	Isolate	GCF_003462805.1_ASM346280v1	refseq	NZ_QRYC01000002.1
4714363	GCF_003462805.1_ASM346280v1_CLST_5	0	sanntis	104896	109932	NRP	Isolate	GCF_003462805.1_ASM346280v1	refseq	NZ_QRYC01000008.1
4714364	GCF_003462805.1_ASM346280v1_CLST_6	10	sanntis	42	33429	Other	Isolate	GCF_003462805.1_ASM346280v1	refseq	NZ_QRYC01000039.1
4714365	GCF_003462805.1_ASM346280v1_CLST_7	0	sanntis	8491	19390	Saccharide	Isolate	GCF_003462805.1_ASM346280v1	refseq	NZ_QRYC01000046.1
4714366	GCF_003463405.1_ASM346340v1_CLST_0	0	sanntis	23220	59775	Other	Isolate	GCF_003463405.1_ASM346340v1	refseq	NZ_QSCO01000005.1
4714367	GCF_003463405.1_ASM346340v1_CLST_1	0	sanntis	77345	92772	Other	Isolate	GCF_003463405.1_ASM346340v1	refseq	NZ_QSCO01000010.1
4714368	GCF_003463405.1_ASM346340v1_CLST_2	0	sanntis	103451	108487	NRP	Isolate	GCF_003463405.1_ASM346340v1	refseq	NZ_QSCO01000008.1
4714369	GCF_003463405.1_ASM346340v1_CLST_3	0	sanntis	27419	39440	Saccharide	Isolate	GCF_003463405.1_ASM346340v1	refseq	NZ_QSCO01000009.1
4714370	GCF_003463405.1_ASM346340v1_CLST_4	0	sanntis	205691	216443	RiPP	Isolate	GCF_003463405.1_ASM346340v1	refseq	NZ_QSCO01000004.1
4714373	GCF_003463405.1_ASM346340v1_CLST_7	10	sanntis	1	9350	Saccharide	Isolate	GCF_003463405.1_ASM346340v1	refseq	NZ_QSCO01000047.1
4714374	GCF_003463405.1_ASM346340v1_CLST_8	0	sanntis	12535	31590	Saccharide	Isolate	GCF_003463405.1_ASM346340v1	refseq	NZ_QSCO01000014.1
4714375	GCF_003463405.1_ASM346340v1_CLST_9	10	sanntis	3	30201	Saccharide	Isolate	GCF_003463405.1_ASM346340v1	refseq	NZ_QSCO01000037.1
4714376	GCF_003463405.1_ASM346340v1_CLST_10	0	sanntis	136990	142246	RiPP	Isolate	GCF_003463405.1_ASM346340v1	refseq	NZ_QSCO01000007.1
4714378	GCF_003464465.1_ASM346446v1_CLST_0	0	sanntis	102723	119007	Other	Isolate	GCF_003464465.1_ASM346446v1	refseq	NZ_QRYW01000005.1
4714379	GCF_003464465.1_ASM346446v1_CLST_1	11	sanntis	3	21328	Other	Isolate	GCF_003464465.1_ASM346446v1	refseq	NZ_QRYW01000065.1
4714380	GCF_003464465.1_ASM346446v1_CLST_2	10	sanntis	3	26415	Polyketide|Saccharide	Isolate	GCF_003464465.1_ASM346446v1	refseq	NZ_QRYW01000063.1
4714381	GCF_003464465.1_ASM346446v1_CLST_3	11	sanntis	3	40254	Saccharide	Isolate	GCF_003464465.1_ASM346446v1	refseq	NZ_QRYW01000051.1
4714382	GCF_003464465.1_ASM346446v1_CLST_4	0	sanntis	19327	32626	Saccharide	Isolate	GCF_003464465.1_ASM346446v1	refseq	NZ_QRYW01000025.1
4714383	GCF_003464465.1_ASM346446v1_CLST_5	0	sanntis	10289	14751	NRP	Isolate	GCF_003464465.1_ASM346446v1	refseq	NZ_QRYW01000046.1
4714384	GCF_003464465.1_ASM346446v1_CLST_6	0	sanntis	50809	57050	RiPP	Isolate	GCF_003464465.1_ASM346446v1	refseq	NZ_QRYW01000022.1
4714385	GCF_003464465.1_ASM346446v1_CLST_7	10	sanntis	1	9368	Saccharide	Isolate	GCF_003464465.1_ASM346446v1	refseq	NZ_QRYW01000068.1
4714387	GCF_003465155.1_ASM346515v1_CLST_0	0	sanntis	62795	69036	RiPP	Isolate	GCF_003465155.1_ASM346515v1	refseq	NZ_QRYI01000006.1
4714388	GCF_003465155.1_ASM346515v1_CLST_1	0	sanntis	7554	59600	Saccharide	Isolate	GCF_003465155.1_ASM346515v1	refseq	NZ_QRYI01000026.1
4714389	GCF_003465155.1_ASM346515v1_CLST_2	0	sanntis	37468	53942	Other	Isolate	GCF_003465155.1_ASM346515v1	refseq	NZ_QRYI01000005.1
4714391	GCF_003465155.1_ASM346515v1_CLST_4	0	sanntis	43564	48026	NRP	Isolate	GCF_003465155.1_ASM346515v1	refseq	NZ_QRYI01000029.1
4714393	GCF_003466925.1_ASM346692v1_CLST_1	0	sanntis	62719	90844	Other	Isolate	GCF_003466925.1_ASM346692v1	refseq	NZ_QSFJ01000010.1
4714394	GCF_003466925.1_ASM346692v1_CLST_2	11	sanntis	3	47560	Other	Isolate	GCF_003466925.1_ASM346692v1	refseq	NZ_QSFJ01000027.1
4714395	GCF_003466925.1_ASM346692v1_CLST_3	0	sanntis	142004	158913	Other	Isolate	GCF_003466925.1_ASM346692v1	refseq	NZ_QSFJ01000002.1
4714396	GCF_003466925.1_ASM346692v1_CLST_4	10	sanntis	1	12899	Saccharide	Isolate	GCF_003466925.1_ASM346692v1	refseq	NZ_QSFJ01000039.1
4714398	GCF_003466925.1_ASM346692v1_CLST_6	0	sanntis	12456	19017	RiPP	Isolate	GCF_003466925.1_ASM346692v1	refseq	NZ_QSFJ01000025.1
4714400	GCF_003467205.1_ASM346720v1_CLST_1	10	sanntis	1	9368	Saccharide	Isolate	GCF_003467205.1_ASM346720v1	refseq	NZ_QSFU01000044.1
4714401	GCF_003467205.1_ASM346720v1_CLST_2	1	sanntis	39743	87259	Saccharide	Isolate	GCF_003467205.1_ASM346720v1	refseq	NZ_QSFU01000020.1
4714402	GCF_003467205.1_ASM346720v1_CLST_3	0	sanntis	49159	53621	NRP	Isolate	GCF_003467205.1_ASM346720v1	refseq	NZ_QSFU01000022.1
4714403	GCF_003467205.1_ASM346720v1_CLST_4	0	sanntis	96461	126637	Other	Isolate	GCF_003467205.1_ASM346720v1	refseq	NZ_QSFU01000010.1
4714404	GCF_003467205.1_ASM346720v1_CLST_5	0	sanntis	62021	68254	RiPP	Isolate	GCF_003467205.1_ASM346720v1	refseq	NZ_QSFU01000009.1
4714405	GCF_003467205.1_ASM346720v1_CLST_6	0	sanntis	122742	142811	RiPP	Isolate	GCF_003467205.1_ASM346720v1	refseq	NZ_QSFU01000009.1
4714406	GCF_003467205.1_ASM346720v1_CLST_7	0	sanntis	16528	33002	Other	Isolate	GCF_003467205.1_ASM346720v1	refseq	NZ_QSFU01000021.1
4714407	GCF_003467205.1_ASM346720v1_CLST_8	0	sanntis	130067	135323	RiPP	Isolate	GCF_003467205.1_ASM346720v1	refseq	NZ_QSFU01000007.1
4714409	GCF_003469405.1_ASM346940v1_CLST_0	1	sanntis	68816	115625	Other	Isolate	GCF_003469405.1_ASM346940v1	refseq	NZ_QSJQ01000015.1
4714410	GCF_003469405.1_ASM346940v1_CLST_1	0	sanntis	25852	37873	Saccharide	Isolate	GCF_003469405.1_ASM346940v1	refseq	NZ_QSJQ01000003.1
4714411	GCF_003469405.1_ASM346940v1_CLST_2	0	sanntis	73427	81617	Saccharide	Isolate	GCF_003469405.1_ASM346940v1	refseq	NZ_QSJQ01000001.1
4714412	GCF_003469405.1_ASM346940v1_CLST_3	11	sanntis	3	38694	Saccharide	Isolate	GCF_003469405.1_ASM346940v1	refseq	NZ_QSJQ01000025.1
4714413	GCF_003469405.1_ASM346940v1_CLST_4	0	sanntis	234632	239094	NRP	Isolate	GCF_003469405.1_ASM346940v1	refseq	NZ_QSJQ01000002.1
4714414	GCF_003469405.1_ASM346940v1_CLST_5	0	sanntis	44327	60698	Other	Isolate	GCF_003469405.1_ASM346940v1	refseq	NZ_QSJQ01000004.1
4714416	GCF_003469405.1_ASM346940v1_CLST_7	0	sanntis	149813	158956	RiPP	Isolate	GCF_003469405.1_ASM346940v1	refseq	NZ_QSJQ01000006.1
4714417	GCF_003469405.1_ASM346940v1_CLST_8	1	sanntis	247009	259892	Saccharide	Isolate	GCF_003469405.1_ASM346940v1	refseq	NZ_QSJQ01000006.1
4714418	GCF_003469405.1_ASM346940v1_CLST_9	0	sanntis	246830	259285	Other	Isolate	GCF_003469405.1_ASM346940v1	refseq	NZ_QSJQ01000005.1
4714419	GCF_003474785.1_ASM347478v1_CLST_0	0	sanntis	7865	15511	RiPP	Isolate	GCF_003474785.1_ASM347478v1	refseq	NZ_QRPC01000037.1
4714420	GCF_003474785.1_ASM347478v1_CLST_1	1	sanntis	6953	37036	Saccharide	Isolate	GCF_003474785.1_ASM347478v1	refseq	NZ_QRPC01000040.1
4714421	GCF_003474785.1_ASM347478v1_CLST_2	0	sanntis	134505	140746	RiPP	Isolate	GCF_003474785.1_ASM347478v1	refseq	NZ_QRPC01000006.1
4714422	GCF_003474785.1_ASM347478v1_CLST_3	1	sanntis	7536	16922	Saccharide	Isolate	GCF_003474785.1_ASM347478v1	refseq	NZ_QRPC01000058.1
4714423	GCF_003474785.1_ASM347478v1_CLST_4	10	sanntis	3	21109	Other	Isolate	GCF_003474785.1_ASM347478v1	refseq	NZ_QRPC01000053.1
4714424	GCF_003474785.1_ASM347478v1_CLST_5	0	sanntis	14113	30587	Other	Isolate	GCF_003474785.1_ASM347478v1	refseq	NZ_QRPC01000014.1
4714425	GCF_003474785.1_ASM347478v1_CLST_6	10	sanntis	2	23319	Other	Isolate	GCF_003474785.1_ASM347478v1	refseq	NZ_QRPC01000001.1
4714426	GCF_003474785.1_ASM347478v1_CLST_7	0	sanntis	29803	34843	NRP	Isolate	GCF_003474785.1_ASM347478v1	refseq	NZ_QRPC01000015.1
4714427	GCF_003474785.1_ASM347478v1_CLST_8	0	sanntis	17025	22281	RiPP	Isolate	GCF_003474785.1_ASM347478v1	refseq	NZ_QRPC01000045.1
4714429	GCF_009677565.1_ASM967756v1_CLST_0	10	sanntis	2	4334	RiPP	Isolate	GCF_009677565.1_ASM967756v1	refseq	NZ_WKNJ01000097.1
4714430	GCF_009677565.1_ASM967756v1_CLST_1	10	sanntis	2	4530	Saccharide	Isolate	GCF_009677565.1_ASM967756v1	refseq	NZ_WKNJ01000118.1
4714431	GCF_009677565.1_ASM967756v1_CLST_2	11	sanntis	2	8543	Polyketide	Isolate	GCF_009677565.1_ASM967756v1	refseq	NZ_WKNJ01000173.1
4714432	GCF_009677565.1_ASM967756v1_CLST_3	11	sanntis	86	4135	Polyketide	Isolate	GCF_009677565.1_ASM967756v1	refseq	NZ_WKNJ01000321.1
4714433	GCF_009677565.1_ASM967756v1_CLST_4	10	sanntis	3	12298	Saccharide	Isolate	GCF_009677565.1_ASM967756v1	refseq	NZ_WKNJ01000017.1
4714434	GCF_009677565.1_ASM967756v1_CLST_5	10	sanntis	49	4574	Saccharide	Isolate	GCF_009677565.1_ASM967756v1	refseq	NZ_WKNJ01000216.1
4714435	GCF_009677565.1_ASM967756v1_CLST_6	10	sanntis	1	5011	RiPP	Isolate	GCF_009677565.1_ASM967756v1	refseq	NZ_WKNJ01000065.1
4714436	GCF_009677565.1_ASM967756v1_CLST_7	11	sanntis	88	13418	NRP|Polyketide	Isolate	GCF_009677565.1_ASM967756v1	refseq	NZ_WKNJ01000089.1
4714437	GCF_009677565.1_ASM967756v1_CLST_8	0	sanntis	2891	6041	NRP	Isolate	GCF_009677565.1_ASM967756v1	refseq	NZ_WKNJ01000098.1
4714438	GCF_009677565.1_ASM967756v1_CLST_9	0	sanntis	17286	26802	Polyketide	Isolate	GCF_009677565.1_ASM967756v1	refseq	NZ_WKNJ01000021.1
4714439	GCF_009677575.1_ASM967757v1_CLST_0	11	sanntis	2	22629	Other	Isolate	GCF_009677575.1_ASM967757v1	refseq	NZ_WKNK01000052.1
4714440	GCF_009677575.1_ASM967757v1_CLST_1	0	sanntis	8014	15660	RiPP	Isolate	GCF_009677575.1_ASM967757v1	refseq	NZ_WKNK01000042.1
4714441	GCF_009677575.1_ASM967757v1_CLST_2	0	sanntis	16568	28589	Saccharide	Isolate	GCF_009677575.1_ASM967757v1	refseq	NZ_WKNK01000004.1
4714442	GCF_009677575.1_ASM967757v1_CLST_3	0	sanntis	62027	78936	Other	Isolate	GCF_009677575.1_ASM967757v1	refseq	NZ_WKNK01000015.1
4714443	GCF_009677575.1_ASM967757v1_CLST_4	0	sanntis	69429	73891	NRP	Isolate	GCF_009677575.1_ASM967757v1	refseq	NZ_WKNK01000014.1
4714444	GCF_009677575.1_ASM967757v1_CLST_5	0	sanntis	10345	16586	RiPP	Isolate	GCF_009677575.1_ASM967757v1	refseq	NZ_WKNK01000008.1
4714445	GCF_009677575.1_ASM967757v1_CLST_6	0	sanntis	8523	15638	Saccharide	Isolate	GCF_009677575.1_ASM967757v1	refseq	NZ_WKNK01000049.1
4714446	GCF_009677575.1_ASM967757v1_CLST_7	11	sanntis	22	40026	Other	Isolate	GCF_009677575.1_ASM967757v1	refseq	NZ_WKNK01000039.1
4714447	GCF_009677575.1_ASM967757v1_CLST_8	1	sanntis	140009	157017	NRP|Polyketide	Isolate	GCF_009677575.1_ASM967757v1	refseq	NZ_WKNK01000007.1
4714448	GCF_009677915.1_ASM967791v1_CLST_0	11	sanntis	2	18364	Other	Isolate	GCF_009677915.1_ASM967791v1	refseq	NZ_WKNM01000015.1
4714449	GCF_009677915.1_ASM967791v1_CLST_1	11	sanntis	3	6496	Saccharide	Isolate	GCF_009677915.1_ASM967791v1	refseq	NZ_WKNM01000188.1
4714450	GCF_009677915.1_ASM967791v1_CLST_2	11	sanntis	2	6542	Other	Isolate	GCF_009677915.1_ASM967791v1	refseq	NZ_WKNM01000171.1
4714451	GCF_009677915.1_ASM967791v1_CLST_3	0	sanntis	2748	14339	Saccharide	Isolate	GCF_009677915.1_ASM967791v1	refseq	NZ_WKNM01000024.1
4714452	GCF_009677915.1_ASM967791v1_CLST_4	11	sanntis	1	5947	RiPP	Isolate	GCF_009677915.1_ASM967791v1	refseq	NZ_WKNM01000212.1
4714453	GCF_009677915.1_ASM967791v1_CLST_5	11	sanntis	70	3699	Polyketide	Isolate	GCF_009677915.1_ASM967791v1	refseq	NZ_WKNM01000391.1
4714454	GCF_009677915.1_ASM967791v1_CLST_6	11	sanntis	3	19025	Polyketide	Isolate	GCF_009677915.1_ASM967791v1	refseq	NZ_WKNM01000014.1
4714455	GCF_009677915.1_ASM967791v1_CLST_7	10	sanntis	3	5694	NRP	Isolate	GCF_009677915.1_ASM967791v1	refseq	NZ_WKNM01000164.1
4714456	GCF_009677915.1_ASM967791v1_CLST_8	0	sanntis	5725	13752	RiPP	Isolate	GCF_009677915.1_ASM967791v1	refseq	NZ_WKNM01000032.1
4714457	GCF_009677915.1_ASM967791v1_CLST_9	11	sanntis	3	15689	Other	Isolate	GCF_009677915.1_ASM967791v1	refseq	NZ_WKNM01000031.1
4714458	GCF_009677935.1_ASM967793v1_CLST_0	0	sanntis	92734	102038	Saccharide	Isolate	GCF_009677935.1_ASM967793v1	refseq	NZ_WKNO01000016.1
4714459	GCF_009677935.1_ASM967793v1_CLST_1	0	sanntis	12696	18937	RiPP	Isolate	GCF_009677935.1_ASM967793v1	refseq	NZ_WKNO01000009.1
4714460	GCF_009677935.1_ASM967793v1_CLST_2	0	sanntis	62013	78922	Other	Isolate	GCF_009677935.1_ASM967793v1	refseq	NZ_WKNO01000021.1
4714461	GCF_009677935.1_ASM967793v1_CLST_3	11	sanntis	22	40026	Other	Isolate	GCF_009677935.1_ASM967793v1	refseq	NZ_WKNO01000039.1
4714462	GCF_009677935.1_ASM967793v1_CLST_4	0	sanntis	51167	61919	RiPP	Isolate	GCF_009677935.1_ASM967793v1	refseq	NZ_WKNO01000023.1
4714463	GCF_009677935.1_ASM967793v1_CLST_5	0	sanntis	16568	28589	Saccharide	Isolate	GCF_009677935.1_ASM967793v1	refseq	NZ_WKNO01000002.1
4714464	GCF_009677935.1_ASM967793v1_CLST_6	0	sanntis	69774	74236	NRP	Isolate	GCF_009677935.1_ASM967793v1	refseq	NZ_WKNO01000020.1
4714465	GCF_009677935.1_ASM967793v1_CLST_7	11	sanntis	3	23581	Other	Isolate	GCF_009677935.1_ASM967793v1	refseq	NZ_WKNO01000044.1
4714466	GCF_009677935.1_ASM967793v1_CLST_8	1	sanntis	93897	110905	NRP|Polyketide	Isolate	GCF_009677935.1_ASM967793v1	refseq	NZ_WKNO01000017.1
4714467	GCF_009677975.1_ASM967797v1_CLST_0	0	sanntis	37367	43608	RiPP	Isolate	GCF_009677975.1_ASM967797v1	refseq	NZ_WKNL01000032.1
4714468	GCF_009677975.1_ASM967797v1_CLST_1	10	sanntis	2	20996	Other	Isolate	GCF_009677975.1_ASM967797v1	refseq	NZ_WKNL01000054.1
4714469	GCF_009677975.1_ASM967797v1_CLST_2	0	sanntis	92734	102038	Saccharide	Isolate	GCF_009677975.1_ASM967797v1	refseq	NZ_WKNL01000011.1
4714470	GCF_009677975.1_ASM967797v1_CLST_3	1	sanntis	106907	124074	NRP|Polyketide	Isolate	GCF_009677975.1_ASM967797v1	refseq	NZ_WKNL01000009.1
4714471	GCF_009677975.1_ASM967797v1_CLST_4	0	sanntis	7942	15588	RiPP	Isolate	GCF_009677975.1_ASM967797v1	refseq	NZ_WKNL01000041.1
4714472	GCF_009677975.1_ASM967797v1_CLST_5	0	sanntis	69445	73907	NRP	Isolate	GCF_009677975.1_ASM967797v1	refseq	NZ_WKNL01000016.1
4714473	GCF_009677975.1_ASM967797v1_CLST_6	0	sanntis	211477	223068	Saccharide	Isolate	GCF_009677975.1_ASM967797v1	refseq	NZ_WKNL01000003.1
4714474	GCF_009677975.1_ASM967797v1_CLST_7	10	sanntis	1	7268	Saccharide	Isolate	GCF_009677975.1_ASM967797v1	refseq	NZ_WKNL01000022.1
4714475	GCF_009677975.1_ASM967797v1_CLST_8	10	sanntis	2	7139	Other	Isolate	GCF_009677975.1_ASM967797v1	refseq	NZ_WKNL01000052.1
4714476	GCF_009677975.1_ASM967797v1_CLST_9	11	sanntis	31	40035	Other	Isolate	GCF_009677975.1_ASM967797v1	refseq	NZ_WKNL01000040.1
4714477	GCF_009678795.1_ASM967879v1_CLST_0	0	sanntis	8558	15673	Saccharide	Isolate	GCF_009678795.1_ASM967879v1	refseq	NZ_WKNN01000063.1
4714478	GCF_009678795.1_ASM967879v1_CLST_1	10	sanntis	202	7069	Other	Isolate	GCF_009678795.1_ASM967879v1	refseq	NZ_WKNN01000065.1
4714479	GCF_009678795.1_ASM967879v1_CLST_2	0	sanntis	88525	100116	Saccharide	Isolate	GCF_009678795.1_ASM967879v1	refseq	NZ_WKNN01000006.1
4714480	GCF_009678795.1_ASM967879v1_CLST_3	0	sanntis	10345	16586	RiPP	Isolate	GCF_009678795.1_ASM967879v1	refseq	NZ_WKNN01000062.1
4714481	GCF_009678795.1_ASM967879v1_CLST_4	1	sanntis	52385	73500	Polyketide|Saccharide	Isolate	GCF_009678795.1_ASM967879v1	refseq	NZ_WKNN01000018.1
4714482	GCF_009678795.1_ASM967879v1_CLST_5	0	sanntis	22105	32019	RiPP	Isolate	GCF_009678795.1_ASM967879v1	refseq	NZ_WKNN01000045.1
4714483	GCF_009678795.1_ASM967879v1_CLST_6	0	sanntis	22866	28166	NRP	Isolate	GCF_009678795.1_ASM967879v1	refseq	NZ_WKNN01000012.1
4714484	GCF_009678795.1_ASM967879v1_CLST_7	11	sanntis	2	22629	Other	Isolate	GCF_009678795.1_ASM967879v1	refseq	NZ_WKNN01000066.1
4714485	GCF_009678795.1_ASM967879v1_CLST_8	10	sanntis	498	7490	Saccharide	Isolate	GCF_009678795.1_ASM967879v1	refseq	NZ_WKNN01000022.1
4714486	GCF_009678795.1_ASM967879v1_CLST_9	11	sanntis	22	40026	Other	Isolate	GCF_009678795.1_ASM967879v1	refseq	NZ_WKNN01000044.1
4714487	GCF_009678805.1_ASM967880v1_CLST_0	0	sanntis	56194	63061	Other	Isolate	GCF_009678805.1_ASM967880v1	refseq	NZ_WKNQ01000026.1
4714488	GCF_009678805.1_ASM967880v1_CLST_1	0	sanntis	61654	68646	Saccharide	Isolate	GCF_009678805.1_ASM967880v1	refseq	NZ_WKNQ01000022.1
4714489	GCF_009678805.1_ASM967880v1_CLST_2	10	sanntis	2	20996	Other	Isolate	GCF_009678805.1_ASM967880v1	refseq	NZ_WKNQ01000067.1
4714490	GCF_009678805.1_ASM967880v1_CLST_3	1	sanntis	52385	69552	NRP|Polyketide	Isolate	GCF_009678805.1_ASM967880v1	refseq	NZ_WKNQ01000021.1
4714491	GCF_009678805.1_ASM967880v1_CLST_4	0	sanntis	7931	15577	RiPP	Isolate	GCF_009678805.1_ASM967880v1	refseq	NZ_WKNQ01000051.1
4714492	GCF_009678805.1_ASM967880v1_CLST_5	11	sanntis	22	40026	Other	Isolate	GCF_009678805.1_ASM967880v1	refseq	NZ_WKNQ01000044.1
4714493	GCF_009678805.1_ASM967880v1_CLST_6	0	sanntis	57433	69024	Saccharide	Isolate	GCF_009678805.1_ASM967880v1	refseq	NZ_WKNQ01000013.1
4714494	GCF_009678805.1_ASM967880v1_CLST_7	0	sanntis	7579	13820	RiPP	Isolate	GCF_009678805.1_ASM967880v1	refseq	NZ_WKNQ01000062.1
4714495	GCF_009678805.1_ASM967880v1_CLST_8	0	sanntis	22866	28166	NRP	Isolate	GCF_009678805.1_ASM967880v1	refseq	NZ_WKNQ01000020.1
4714496	GCF_013361165.1_ASM1336116v1_CLST_0	11	sanntis	250	30986	Saccharide	Isolate	GCF_013361165.1_ASM1336116v1	refseq	NZ_JABWDG010000056.1
4714497	GCF_013361165.1_ASM1336116v1_CLST_1	10	sanntis	526	22783	Other	Isolate	GCF_013361165.1_ASM1336116v1	refseq	NZ_JABWDG010000067.1
4714498	GCF_013361165.1_ASM1336116v1_CLST_2	0	sanntis	7250	37728	Saccharide	Isolate	GCF_013361165.1_ASM1336116v1	refseq	NZ_JABWDG010000002.1
4714499	GCF_013361165.1_ASM1336116v1_CLST_3	10	sanntis	28	3660	RiPP	Isolate	GCF_013361165.1_ASM1336116v1	refseq	NZ_JABWDG010000074.1
4714500	GCF_013361165.1_ASM1336116v1_CLST_4	0	sanntis	2858	6008	NRP	Isolate	GCF_013361165.1_ASM1336116v1	refseq	NZ_JABWDG010000032.1
4714501	GCF_013361165.1_ASM1336116v1_CLST_5	10	sanntis	329	9175	Saccharide	Isolate	GCF_013361165.1_ASM1336116v1	refseq	NZ_JABWDG010000081.1
4714502	GCF_013361165.1_ASM1336116v1_CLST_6	10	sanntis	80	9210	Saccharide	Isolate	GCF_013361165.1_ASM1336116v1	refseq	NZ_JABWDG010000098.1
4714503	GCF_013361165.1_ASM1336116v1_CLST_7	0	sanntis	7632	24003	Other	Isolate	GCF_013361165.1_ASM1336116v1	refseq	NZ_JABWDG010000020.1
4714505	GCF_014866905.1_ASM1486690v1_CLST_0	1	sanntis	97478	114055	Saccharide	Isolate	GCF_014866905.1_ASM1486690v1	refseq	NZ_WGVC01000004.1
4714508	GCF_014866975.1_ASM1486697v1_CLST_1	0	sanntis	15808	38284	RiPP	Isolate	GCF_014866975.1_ASM1486697v1	refseq	NZ_WGVB01000008.1
4714510	GCF_014866975.1_ASM1486697v1_CLST_3	0	sanntis	51089	74921	Other	Isolate	GCF_014866975.1_ASM1486697v1	refseq	NZ_WGVB01000001.1
4714511	GCF_015546895.1_ASM1554689v1_CLST_0	10	sanntis	1	12710	Saccharide	Isolate	GCF_015546895.1_ASM1554689v1	refseq	NZ_JADMUD010000003.1
4714512	GCF_015546895.1_ASM1554689v1_CLST_1	0	sanntis	100644	107205	RiPP	Isolate	GCF_015546895.1_ASM1554689v1	refseq	NZ_JADMUD010000003.1
4714513	GCF_015546895.1_ASM1554689v1_CLST_2	0	sanntis	20346	31937	Saccharide	Isolate	GCF_015546895.1_ASM1554689v1	refseq	NZ_JADMUD010000034.1
4714514	GCF_015546895.1_ASM1554689v1_CLST_3	11	sanntis	3	36305	Other	Isolate	GCF_015546895.1_ASM1554689v1	refseq	NZ_JADMUD010000035.1
4714515	GCF_015546895.1_ASM1554689v1_CLST_4	1	sanntis	39771	46638	Other	Isolate	GCF_015546895.1_ASM1554689v1	refseq	NZ_JADMUD010000031.1
4714516	GCF_015546895.1_ASM1554689v1_CLST_5	0	sanntis	29351	34387	NRP	Isolate	GCF_015546895.1_ASM1554689v1	refseq	NZ_JADMUD010000023.1
4714517	GCF_015546895.1_ASM1554689v1_CLST_6	0	sanntis	12379	18726	RiPP	Isolate	GCF_015546895.1_ASM1554689v1	refseq	NZ_JADMUD010000025.1
4714518	GCF_015546895.1_ASM1554689v1_CLST_7	1	sanntis	59515	66506	Saccharide	Isolate	GCF_015546895.1_ASM1554689v1	refseq	NZ_JADMUD010000025.1
4714519	GCF_015546895.1_ASM1554689v1_CLST_8	0	sanntis	11407	18865	Saccharide	Isolate	GCF_015546895.1_ASM1554689v1	refseq	NZ_JADMUD010000006.1
4714520	GCF_015546895.1_ASM1554689v1_CLST_9	0	sanntis	48754	71390	Other	Isolate	GCF_015546895.1_ASM1554689v1	refseq	NZ_JADMUD010000010.1
4714521	GCF_015546895.1_ASM1554689v1_CLST_10	10	sanntis	1	8992	Saccharide	Isolate	GCF_015546895.1_ASM1554689v1	refseq	NZ_JADMUD010000021.1
4714522	GCF_015546895.1_ASM1554689v1_CLST_11	1	sanntis	48557	54832	Saccharide	Isolate	GCF_015546895.1_ASM1554689v1	refseq	NZ_JADMUD010000028.1
4714523	GCF_015549315.1_ASM1554931v1_CLST_0	0	sanntis	28640	34881	RiPP	Isolate	GCF_015549315.1_ASM1554931v1	refseq	NZ_JADMYR010000024.1
4714524	GCF_015549315.1_ASM1554931v1_CLST_1	0	sanntis	29969	42793	Saccharide	Isolate	GCF_015549315.1_ASM1554931v1	refseq	NZ_JADMYR010000019.1
4714525	GCF_015549315.1_ASM1554931v1_CLST_2	0	sanntis	61609	73630	Saccharide	Isolate	GCF_015549315.1_ASM1554931v1	refseq	NZ_JADMYR010000002.1
4714526	GCF_015549315.1_ASM1554931v1_CLST_3	11	sanntis	2	28958	Saccharide	Isolate	GCF_015549315.1_ASM1554931v1	refseq	NZ_JADMYR010000048.1
4714527	GCF_015549315.1_ASM1554931v1_CLST_4	10	sanntis	2	9283	Saccharide	Isolate	GCF_015549315.1_ASM1554931v1	refseq	NZ_JADMYR010000062.1
4714528	GCF_015549315.1_ASM1554931v1_CLST_5	0	sanntis	59302	61992	RiPP	Isolate	GCF_015549315.1_ASM1554931v1	refseq	NZ_JADMYR010000017.1
4714529	GCF_015549315.1_ASM1554931v1_CLST_6	0	sanntis	43561	48023	NRP	Isolate	GCF_015549315.1_ASM1554931v1	refseq	NZ_JADMYR010000006.1
4714530	GCF_015549315.1_ASM1554931v1_CLST_7	10	sanntis	102	41717	Other	Isolate	GCF_015549315.1_ASM1554931v1	refseq	NZ_JADMYR010000037.1
4714531	GCF_015553175.1_ASM1555317v1_CLST_0	1	sanntis	53280	63091	Saccharide	Isolate	GCF_015553175.1_ASM1555317v1	refseq	NZ_JADNGC010000020.1
4714532	GCF_015553175.1_ASM1555317v1_CLST_1	11	sanntis	1	20185	Other	Isolate	GCF_015553175.1_ASM1555317v1	refseq	NZ_JADNGC010000036.1
4714533	GCF_015553175.1_ASM1555317v1_CLST_2	0	sanntis	8972	25343	Other	Isolate	GCF_015553175.1_ASM1555317v1	refseq	NZ_JADNGC010000023.1
4714534	GCF_015553175.1_ASM1555317v1_CLST_3	10	sanntis	3	22579	Saccharide	Isolate	GCF_015553175.1_ASM1555317v1	refseq	NZ_JADNGC010000018.1
4714535	GCF_015553175.1_ASM1555317v1_CLST_4	11	sanntis	1	14000	Saccharide	Isolate	GCF_015553175.1_ASM1555317v1	refseq	NZ_JADNGC010000037.1
4714536	GCF_015553175.1_ASM1555317v1_CLST_5	0	sanntis	40182	46743	RiPP	Isolate	GCF_015553175.1_ASM1555317v1	refseq	NZ_JADNGC010000001.1
4714537	GCF_015553175.1_ASM1555317v1_CLST_6	0	sanntis	421723	425493	Saccharide	Isolate	GCF_015553175.1_ASM1555317v1	refseq	NZ_JADNGC010000001.1
4714539	GCF_015553175.1_ASM1555317v1_CLST_8	10	sanntis	109	20668	Other	Isolate	GCF_015553175.1_ASM1555317v1	refseq	NZ_JADNGC010000035.1
4714540	GCF_015553905.1_ASM1555390v1_CLST_0	11	sanntis	3	35000	Saccharide	Isolate	GCF_015553905.1_ASM1555390v1	refseq	NZ_JADNHN010000039.1
4714541	GCF_015553905.1_ASM1555390v1_CLST_1	0	sanntis	43582	48044	NRP	Isolate	GCF_015553905.1_ASM1555390v1	refseq	NZ_JADNHN010000025.1
4714543	GCF_015553905.1_ASM1555390v1_CLST_3	0	sanntis	36001	48722	Saccharide	Isolate	GCF_015553905.1_ASM1555390v1	refseq	NZ_JADNHN010000022.1
4714544	GCF_015553905.1_ASM1555390v1_CLST_4	0	sanntis	7571	16965	Saccharide	Isolate	GCF_015553905.1_ASM1555390v1	refseq	NZ_JADNHN010000058.1
4714545	GCF_015553905.1_ASM1555390v1_CLST_5	0	sanntis	31760	38001	RiPP	Isolate	GCF_015553905.1_ASM1555390v1	refseq	NZ_JADNHN010000010.1
4714546	GCF_015553905.1_ASM1555390v1_CLST_6	11	sanntis	251	29407	Other	Isolate	GCF_015553905.1_ASM1555390v1	refseq	NZ_JADNHN010000043.1
4714548	GCF_015554085.1_ASM1555408v1_CLST_1	0	sanntis	6791	39057	Saccharide	Isolate	GCF_015554085.1_ASM1555408v1	refseq	NZ_JADNHV010000002.1
4714549	GCF_015554525.1_ASM1555452v1_CLST_0	0	sanntis	32886	45340	Other	Isolate	GCF_015554525.1_ASM1555452v1	refseq	NZ_JADNIQ010000025.1
4714550	GCF_015554525.1_ASM1555452v1_CLST_1	11	sanntis	3	35161	Other	Isolate	GCF_015554525.1_ASM1555452v1	refseq	NZ_JADNIQ010000030.1
4714552	GCF_015554525.1_ASM1555452v1_CLST_3	1	sanntis	100192	148493	Other	Isolate	GCF_015554525.1_ASM1555452v1	refseq	NZ_JADNIQ010000010.1
4714553	GCF_015554525.1_ASM1555452v1_CLST_4	0	sanntis	231376	248285	Other	Isolate	GCF_015554525.1_ASM1555452v1	refseq	NZ_JADNIQ010000004.1
4714554	GCF_015554525.1_ASM1555452v1_CLST_5	0	sanntis	11434	19624	Saccharide	Isolate	GCF_015554525.1_ASM1555452v1	refseq	NZ_JADNIQ010000008.1
4714555	GCF_015554525.1_ASM1555452v1_CLST_6	0	sanntis	100095	106656	RiPP	Isolate	GCF_015554525.1_ASM1555452v1	refseq	NZ_JADNIQ010000006.1
4714558	GCF_018786185.1_ASM1878618v1_CLST_1	0	sanntis	206123	216618	Saccharide	Isolate	GCF_018786185.1_ASM1878618v1	refseq	NZ_WQRD01000014.1
4714560	GCF_019132025.1_ASM1913202v1_CLST_1	0	sanntis	139178	167991	Saccharide	Isolate	GCF_019132025.1_ASM1913202v1	refseq	NZ_JAHONC010000003.1
4714561	GCF_020555445.1_ASM2055544v1_CLST_0	0	sanntis	58340	87155	Saccharide	Isolate	GCF_020555445.1_ASM2055544v1	refseq	NZ_JAJCIW010000002.1
4714564	GCF_021620705.1_ASM2162070v1_CLST_1	10	sanntis	1288	11776	Polyketide	Isolate	GCF_021620705.1_ASM2162070v1	refseq	NZ_JAJVWJ010000047.1
4714566	GCF_021629285.1_ASM2162928v1_CLST_1	0	sanntis	60327	81639	Saccharide	Isolate	GCF_021629285.1_ASM2162928v1	refseq	NZ_JAJXQW010000005.1
4714569	GCF_022136045.1_NA_CLST_0	0	sanntis	58268	87083	Saccharide	Isolate	GCF_022136045.1_NA	refseq	NZ_JAKNGF010000001.1
4714572	GCF_022720015.1_ASM2272001v1_CLST_1	1	sanntis	9516	31167	Saccharide	Isolate	GCF_022720015.1_ASM2272001v1	refseq	NZ_JAIHVX010000011.1
4714574	GCF_022722065.1_ASM2272206v1_CLST_1	0	sanntis	8049	33692	Saccharide	Isolate	GCF_022722065.1_ASM2272206v1	refseq	NZ_JAIJMB010000005.1
4714575	GCF_022722065.1_ASM2272206v1_CLST_2	0	sanntis	24531	34147	Saccharide	Isolate	GCF_022722065.1_ASM2272206v1	refseq	NZ_JAIJMB010000009.1
4714581	GCF_022744075.1_ASM2274407v1_CLST_2	1	sanntis	18115	53907	Saccharide	Isolate	GCF_022744075.1_ASM2274407v1	refseq	NZ_JAIIGU010000002.1
4714582	GCF_023634045.1_ASM2363404v1_CLST_0	10	sanntis	3	7716	Saccharide	Isolate	GCF_023634045.1_ASM2363404v1	refseq	NZ_JALNPW010000206.1
4714583	GCF_023634045.1_ASM2363404v1_CLST_1	10	sanntis	2	3777	Polyketide	Isolate	GCF_023634045.1_ASM2363404v1	refseq	NZ_JALNPW010000459.1
4714586	GCF_023634045.1_ASM2363404v1_CLST_4	1	sanntis	8723	27332	Other	Isolate	GCF_023634045.1_ASM2363404v1	refseq	NZ_JALNPW010000033.1
4714588	GCF_023634045.1_ASM2363404v1_CLST_6	11	sanntis	2	4869	Saccharide	Isolate	GCF_023634045.1_ASM2363404v1	refseq	NZ_JALNPW010000434.1
4714590	GCF_024462405.1_ASM2446240v1_CLST_1	0	sanntis	58268	87082	Saccharide	Isolate	GCF_024462405.1_ASM2446240v1	refseq	NZ_JANGBL010000001.1
4714591	GCF_024462435.1_ASM2446243v1_CLST_0	0	sanntis	58340	87155	Saccharide	Isolate	GCF_024462435.1_ASM2446243v1	refseq	NZ_JANGBM010000002.1
4714594	GCF_028399725.1_ASM2839972v1_CLST_0	0	sanntis	92207	119698	Other	Isolate	GCF_028399725.1_ASM2839972v1	refseq	NZ_JAQNWI010000012.1
4714596	GCF_028399725.1_ASM2839972v1_CLST_2	0	sanntis	33338	62719	Saccharide	Isolate	GCF_028399725.1_ASM2839972v1	refseq	NZ_JAQNWI010000038.1
4714597	GCF_028399725.1_ASM2839972v1_CLST_3	0	sanntis	76604	100551	Saccharide	Isolate	GCF_028399725.1_ASM2839972v1	refseq	NZ_JAQNWI010000009.1
4714598	GCF_028399725.1_ASM2839972v1_CLST_4	0	sanntis	30731	66033	Saccharide	Isolate	GCF_028399725.1_ASM2839972v1	refseq	NZ_JAQNWI010000031.1
4714599	GCF_028399725.1_ASM2839972v1_CLST_5	10	sanntis	1	15966	Saccharide	Isolate	GCF_028399725.1_ASM2839972v1	refseq	NZ_JAQNWI010000015.1
4714601	GCF_028399725.1_ASM2839972v1_CLST_7	10	sanntis	246	25362	Saccharide	Isolate	GCF_028399725.1_ASM2839972v1	refseq	NZ_JAQNWI010000053.1
4714602	GCF_028399725.1_ASM2839972v1_CLST_8	1	sanntis	58106	66157	Saccharide	Isolate	GCF_028399725.1_ASM2839972v1	refseq	NZ_JAQNWI010000036.1
4714603	GCF_028399845.1_ASM2839984v1_CLST_0	0	sanntis	161648	190118	Saccharide	Isolate	GCF_028399845.1_ASM2839984v1	refseq	NZ_JAQNWM010000010.1
4714605	GCF_028399845.1_ASM2839984v1_CLST_2	0	sanntis	128661	156150	Other	Isolate	GCF_028399845.1_ASM2839984v1	refseq	NZ_JAQNWM010000007.1
4714607	GCF_028399845.1_ASM2839984v1_CLST_4	0	sanntis	435572	464251	Saccharide	Isolate	GCF_028399845.1_ASM2839984v1	refseq	NZ_JAQNWM010000001.1
4714608	GCF_028399845.1_ASM2839984v1_CLST_5	0	sanntis	669049	695845	Saccharide	Isolate	GCF_028399845.1_ASM2839984v1	refseq	NZ_JAQNWM010000001.1
4714609	GCF_028399845.1_ASM2839984v1_CLST_6	0	sanntis	24355	48549	Saccharide	Isolate	GCF_028399845.1_ASM2839984v1	refseq	NZ_JAQNWM010000021.1
4714610	GCF_028399845.1_ASM2839984v1_CLST_7	0	sanntis	391029	413968	Saccharide	Isolate	GCF_028399845.1_ASM2839984v1	refseq	NZ_JAQNWM010000003.1
4714611	GCF_028399845.1_ASM2839984v1_CLST_8	0	sanntis	69168	89588	Saccharide	Isolate	GCF_028399845.1_ASM2839984v1	refseq	NZ_JAQNWM010000005.1
4714612	GCF_028399845.1_ASM2839984v1_CLST_9	0	sanntis	7911	40772	Polyketide	Isolate	GCF_028399845.1_ASM2839984v1	refseq	NZ_JAQNWM010000034.1
4714613	GCF_028399855.1_ASM2839985v1_CLST_0	0	sanntis	69309	82599	Saccharide	Isolate	GCF_028399855.1_ASM2839985v1	refseq	NZ_JAQNWQ010000003.1
4714614	GCF_028399855.1_ASM2839985v1_CLST_1	0	sanntis	43629	61243	Saccharide	Isolate	GCF_028399855.1_ASM2839985v1	refseq	NZ_JAQNWQ010000021.1
4714615	GCF_028399855.1_ASM2839985v1_CLST_2	0	sanntis	167856	189196	Saccharide	Isolate	GCF_028399855.1_ASM2839985v1	refseq	NZ_JAQNWQ010000005.1
4714616	GCF_028399855.1_ASM2839985v1_CLST_3	0	sanntis	225757	262636	Saccharide	Isolate	GCF_028399855.1_ASM2839985v1	refseq	NZ_JAQNWQ010000005.1
4714617	GCF_028399855.1_ASM2839985v1_CLST_4	0	sanntis	43221	71465	Other	Isolate	GCF_028399855.1_ASM2839985v1	refseq	NZ_JAQNWQ010000028.1
4714619	GCF_028399855.1_ASM2839985v1_CLST_6	0	sanntis	30414	52404	Saccharide	Isolate	GCF_028399855.1_ASM2839985v1	refseq	NZ_JAQNWQ010000029.1
4714621	GCF_028399855.1_ASM2839985v1_CLST_8	0	sanntis	43200	67122	Saccharide	Isolate	GCF_028399855.1_ASM2839985v1	refseq	NZ_JAQNWQ010000022.1
4714622	GCF_028399855.1_ASM2839985v1_CLST_9	0	sanntis	45536	71741	Polyketide	Isolate	GCF_028399855.1_ASM2839985v1	refseq	NZ_JAQNWQ010000017.1
4714623	GCF_028399885.1_ASM2839988v1_CLST_0	0	sanntis	81992	110236	Other	Isolate	GCF_028399885.1_ASM2839988v1	refseq	NZ_JAQNWP010000016.1
4714625	GCF_028399885.1_ASM2839988v1_CLST_2	10	sanntis	59	9971	Saccharide	Isolate	GCF_028399885.1_ASM2839988v1	refseq	NZ_JAQNWP010000036.1
4714626	GCF_028399885.1_ASM2839988v1_CLST_3	1	sanntis	193076	204542	Saccharide	Isolate	GCF_028399885.1_ASM2839988v1	refseq	NZ_JAQNWP010000011.1
4714627	GCF_028399885.1_ASM2839988v1_CLST_4	10	sanntis	138	20634	Saccharide	Isolate	GCF_028399885.1_ASM2839988v1	refseq	NZ_JAQNWP010000015.1
4714628	GCF_028399885.1_ASM2839988v1_CLST_5	0	sanntis	32197	50157	Saccharide	Isolate	GCF_028399885.1_ASM2839988v1	refseq	NZ_JAQNWP010000013.1
4714629	GCF_028399885.1_ASM2839988v1_CLST_6	1	sanntis	114665	128517	Polyketide	Isolate	GCF_028399885.1_ASM2839988v1	refseq	NZ_JAQNWP010000020.1
4714630	GCF_028399885.1_ASM2839988v1_CLST_7	0	sanntis	21036	57781	Saccharide	Isolate	GCF_028399885.1_ASM2839988v1	refseq	NZ_JAQNWP010000008.1
4714631	GCF_028399885.1_ASM2839988v1_CLST_8	0	sanntis	113976	131789	Saccharide	Isolate	GCF_028399885.1_ASM2839988v1	refseq	NZ_JAQNWP010000003.1
4714633	GCF_028399885.1_ASM2839988v1_CLST_10	0	sanntis	32948	58474	Saccharide	Isolate	GCF_028399885.1_ASM2839988v1	refseq	NZ_JAQNWP010000025.1
4714634	GCF_028399965.1_ASM2839996v1_CLST_0	0	sanntis	59324	69715	Saccharide	Isolate	GCF_028399965.1_ASM2839996v1	refseq	NZ_JAQNWV010000007.1
4714635	GCF_028399965.1_ASM2839996v1_CLST_1	0	sanntis	320988	349232	Other	Isolate	GCF_028399965.1_ASM2839996v1	refseq	NZ_JAQNWV010000003.1
4714637	GCF_028399965.1_ASM2839996v1_CLST_3	0	sanntis	99233	131185	Saccharide	Isolate	GCF_028399965.1_ASM2839996v1	refseq	NZ_JAQNWV010000015.1
4714638	GCF_028399965.1_ASM2839996v1_CLST_4	0	sanntis	122144	139957	Saccharide	Isolate	GCF_028399965.1_ASM2839996v1	refseq	NZ_JAQNWV010000017.1
4714639	GCF_028399965.1_ASM2839996v1_CLST_5	0	sanntis	407625	440715	Polyketide	Isolate	GCF_028399965.1_ASM2839996v1	refseq	NZ_JAQNWV010000004.1
4714641	GCF_028399965.1_ASM2839996v1_CLST_7	0	sanntis	211739	221725	Saccharide	Isolate	GCF_028399965.1_ASM2839996v1	refseq	NZ_JAQNWV010000002.1
4714642	GCF_028399965.1_ASM2839996v1_CLST_8	0	sanntis	373592	404058	Saccharide	Isolate	GCF_028399965.1_ASM2839996v1	refseq	NZ_JAQNWV010000002.1
4714643	GCF_028399965.1_ASM2839996v1_CLST_9	0	sanntis	467466	496739	Saccharide	Isolate	GCF_028399965.1_ASM2839996v1	refseq	NZ_JAQNWV010000002.1
4714644	GCF_028399975.1_ASM2839997v1_CLST_0	0	sanntis	54709	70838	Other	Isolate	GCF_028399975.1_ASM2839997v1	refseq	NZ_JAQNWT010000021.1
4714645	GCF_028399975.1_ASM2839997v1_CLST_1	0	sanntis	69223	82513	Saccharide	Isolate	GCF_028399975.1_ASM2839997v1	refseq	NZ_JAQNWT010000008.1
4714647	GCF_028399975.1_ASM2839997v1_CLST_3	0	sanntis	30414	52404	Saccharide	Isolate	GCF_028399975.1_ASM2839997v1	refseq	NZ_JAQNWT010000030.1
4714648	GCF_028399975.1_ASM2839997v1_CLST_4	0	sanntis	100374	127362	Polyketide	Isolate	GCF_028399975.1_ASM2839997v1	refseq	NZ_JAQNWT010000016.1
4714649	GCF_028399975.1_ASM2839997v1_CLST_5	0	sanntis	43221	71465	Other	Isolate	GCF_028399975.1_ASM2839997v1	refseq	NZ_JAQNWT010000029.1
4714651	GCF_028399975.1_ASM2839997v1_CLST_7	0	sanntis	167856	189196	Saccharide	Isolate	GCF_028399975.1_ASM2839997v1	refseq	NZ_JAQNWT010000004.1
4714652	GCF_028399975.1_ASM2839997v1_CLST_8	0	sanntis	225757	262636	Saccharide	Isolate	GCF_028399975.1_ASM2839997v1	refseq	NZ_JAQNWT010000004.1
4714653	GCF_028399975.1_ASM2839997v1_CLST_9	0	sanntis	43851	67773	Saccharide	Isolate	GCF_028399975.1_ASM2839997v1	refseq	NZ_JAQNWT010000022.1
4714654	GCF_028400005.1_ASM2840000v1_CLST_0	0	sanntis	407625	440715	Polyketide	Isolate	GCF_028400005.1_ASM2840000v1	refseq	NZ_JAQNWW010000003.1
4714656	GCF_028400005.1_ASM2840000v1_CLST_2	0	sanntis	122144	139957	Saccharide	Isolate	GCF_028400005.1_ASM2840000v1	refseq	NZ_JAQNWW010000016.1
4714657	GCF_028400005.1_ASM2840000v1_CLST_3	0	sanntis	223159	233550	Saccharide	Isolate	GCF_028400005.1_ASM2840000v1	refseq	NZ_JAQNWW010000009.1
4714658	GCF_028400005.1_ASM2840000v1_CLST_4	0	sanntis	9367	20567	Saccharide	Isolate	GCF_028400005.1_ASM2840000v1	refseq	NZ_JAQNWW010000020.1
4714659	GCF_028400005.1_ASM2840000v1_CLST_5	0	sanntis	160218	184066	Saccharide	Isolate	GCF_028400005.1_ASM2840000v1	refseq	NZ_JAQNWW010000004.1
4714660	GCF_028400005.1_ASM2840000v1_CLST_6	0	sanntis	252899	281916	Saccharide	Isolate	GCF_028400005.1_ASM2840000v1	refseq	NZ_JAQNWW010000004.1
4714661	GCF_028400005.1_ASM2840000v1_CLST_7	0	sanntis	133201	161445	Other	Isolate	GCF_028400005.1_ASM2840000v1	refseq	NZ_JAQNWW010000002.1
4714663	GCF_028400005.1_ASM2840000v1_CLST_9	0	sanntis	3005	35309	Saccharide	Isolate	GCF_028400005.1_ASM2840000v1	refseq	NZ_JAQNWW010000018.1
4714664	GCF_028400165.1_ASM2840016v1_CLST_0	0	sanntis	79965	107453	Other	Isolate	GCF_028400165.1_ASM2840016v1	refseq	NZ_JAQNXF010000018.1
4714666	GCF_028400165.1_ASM2840016v1_CLST_2	0	sanntis	112695	140392	NRP	Isolate	GCF_028400165.1_ASM2840016v1	refseq	NZ_JAQNXF010000002.1
4714667	GCF_028400165.1_ASM2840016v1_CLST_3	0	sanntis	111128	138116	Polyketide	Isolate	GCF_028400165.1_ASM2840016v1	refseq	NZ_JAQNXF010000005.1
4714668	GCF_028400165.1_ASM2840016v1_CLST_4	1	sanntis	76714	85163	NRP	Isolate	GCF_028400165.1_ASM2840016v1	refseq	NZ_JAQNXF010000027.1
4714669	GCF_028400165.1_ASM2840016v1_CLST_5	10	sanntis	1	23956	Saccharide	Isolate	GCF_028400165.1_ASM2840016v1	refseq	NZ_JAQNXF010000026.1
4714671	GCF_028400165.1_ASM2840016v1_CLST_7	10	sanntis	1	19967	Saccharide	Isolate	GCF_028400165.1_ASM2840016v1	refseq	NZ_JAQNXF010000004.1
4714672	GCF_028400165.1_ASM2840016v1_CLST_8	10	sanntis	1	31816	Saccharide	Isolate	GCF_028400165.1_ASM2840016v1	refseq	NZ_JAQNXF010000033.1
4714673	GCF_028400175.1_ASM2840017v1_CLST_0	0	sanntis	144932	172421	Other	Isolate	GCF_028400175.1_ASM2840017v1	refseq	NZ_JAQNXD010000007.1
4714675	GCF_028400175.1_ASM2840017v1_CLST_2	0	sanntis	65019	81900	Saccharide	Isolate	GCF_028400175.1_ASM2840017v1	refseq	NZ_JAQNXD010000013.1
4714677	GCF_028400175.1_ASM2840017v1_CLST_4	0	sanntis	31912	57605	Saccharide	Isolate	GCF_028400175.1_ASM2840017v1	refseq	NZ_JAQNXD010000023.1
4714678	GCF_028400175.1_ASM2840017v1_CLST_5	0	sanntis	208791	229814	Saccharide	Isolate	GCF_028400175.1_ASM2840017v1	refseq	NZ_JAQNXD010000006.1
4714679	GCF_028400175.1_ASM2840017v1_CLST_6	0	sanntis	379783	402722	Saccharide	Isolate	GCF_028400175.1_ASM2840017v1	refseq	NZ_JAQNXD010000001.1
4714680	GCF_028400175.1_ASM2840017v1_CLST_7	10	sanntis	561	34146	Polyketide	Isolate	GCF_028400175.1_ASM2840017v1	refseq	NZ_JAQNXD010000020.1
4714681	GCF_028400175.1_ASM2840017v1_CLST_8	0	sanntis	110724	126197	Saccharide	Isolate	GCF_028400175.1_ASM2840017v1	refseq	NZ_JAQNXD010000017.1
4714682	GCF_028400175.1_ASM2840017v1_CLST_9	0	sanntis	132158	146878	Saccharide	Isolate	GCF_028400175.1_ASM2840017v1	refseq	NZ_JAQNXD010000017.1
4714683	GCF_028400185.1_ASM2840018v1_CLST_0	1	sanntis	176896	200851	Saccharide	Isolate	GCF_028400185.1_ASM2840018v1	refseq	NZ_JAQNXE010000014.1
4714684	GCF_028400185.1_ASM2840018v1_CLST_1	0	sanntis	308275	344335	Saccharide	Isolate	GCF_028400185.1_ASM2840018v1	refseq	NZ_JAQNXE010000003.1
4714685	GCF_028400185.1_ASM2840018v1_CLST_2	0	sanntis	146840	173045	Polyketide	Isolate	GCF_028400185.1_ASM2840018v1	refseq	NZ_JAQNXE010000006.1
4714686	GCF_028400185.1_ASM2840018v1_CLST_3	1	sanntis	297553	317519	Saccharide	Isolate	GCF_028400185.1_ASM2840018v1	refseq	NZ_JAQNXE010000005.1
4714687	GCF_028400185.1_ASM2840018v1_CLST_4	1	sanntis	76714	85163	NRP	Isolate	GCF_028400185.1_ASM2840018v1	refseq	NZ_JAQNXE010000024.1
4714689	GCF_028400185.1_ASM2840018v1_CLST_6	0	sanntis	79965	107453	Other	Isolate	GCF_028400185.1_ASM2840018v1	refseq	NZ_JAQNXE010000021.1
4714691	GCF_028400185.1_ASM2840018v1_CLST_8	0	sanntis	453310	481007	NRP	Isolate	GCF_028400185.1_ASM2840018v1	refseq	NZ_JAQNXE010000002.1
4714692	GCF_028400185.1_ASM2840018v1_CLST_9	1	sanntis	286441	318256	Saccharide	Isolate	GCF_028400185.1_ASM2840018v1	refseq	NZ_JAQNXE010000004.1
4714694	GCF_028400295.1_ASM2840029v1_CLST_1	0	sanntis	133004	161248	Other	Isolate	GCF_028400295.1_ASM2840029v1	refseq	NZ_JAQNXM010000003.1
4714696	GCF_028400295.1_ASM2840029v1_CLST_3	0	sanntis	59324	69715	Saccharide	Isolate	GCF_028400295.1_ASM2840029v1	refseq	NZ_JAQNXM010000013.1
4714697	GCF_028400295.1_ASM2840029v1_CLST_4	0	sanntis	2679	34983	Saccharide	Isolate	GCF_028400295.1_ASM2840029v1	refseq	NZ_JAQNXM010000021.1
4714698	GCF_028400295.1_ASM2840029v1_CLST_5	0	sanntis	407625	440715	Polyketide	Isolate	GCF_028400295.1_ASM2840029v1	refseq	NZ_JAQNXM010000004.1
4714699	GCF_028400295.1_ASM2840029v1_CLST_6	0	sanntis	160415	184263	Saccharide	Isolate	GCF_028400295.1_ASM2840029v1	refseq	NZ_JAQNXM010000002.1
4714700	GCF_028400295.1_ASM2840029v1_CLST_7	0	sanntis	253096	283563	Saccharide	Isolate	GCF_028400295.1_ASM2840029v1	refseq	NZ_JAQNXM010000002.1
4714701	GCF_028400295.1_ASM2840029v1_CLST_8	0	sanntis	434416	445616	Saccharide	Isolate	GCF_028400295.1_ASM2840029v1	refseq	NZ_JAQNXM010000002.1
4714702	GCF_028400295.1_ASM2840029v1_CLST_9	0	sanntis	14075	31888	Saccharide	Isolate	GCF_028400295.1_ASM2840029v1	refseq	NZ_JAQNXM010000018.1
4714704	GCF_028400325.1_ASM2840032v1_CLST_1	0	sanntis	88655	91017	RiPP	Isolate	GCF_028400325.1_ASM2840032v1	refseq	NZ_JAQNXI010000014.1
4714705	GCF_028400325.1_ASM2840032v1_CLST_2	1	sanntis	173299	192496	Saccharide	Isolate	GCF_028400325.1_ASM2840032v1	refseq	NZ_JAQNXI010000014.1
4714706	GCF_028400325.1_ASM2840032v1_CLST_3	0	sanntis	40650	48723	Saccharide	Isolate	GCF_028400325.1_ASM2840032v1	refseq	NZ_JAQNXI010000042.1
4714707	GCF_028400325.1_ASM2840032v1_CLST_4	1	sanntis	193076	204542	Saccharide	Isolate	GCF_028400325.1_ASM2840032v1	refseq	NZ_JAQNXI010000012.1
4714708	GCF_028400325.1_ASM2840032v1_CLST_5	0	sanntis	113465	131278	Saccharide	Isolate	GCF_028400325.1_ASM2840032v1	refseq	NZ_JAQNXI010000002.1
4714709	GCF_028400325.1_ASM2840032v1_CLST_6	0	sanntis	43251	71495	Other	Isolate	GCF_028400325.1_ASM2840032v1	refseq	NZ_JAQNXI010000016.1
4714711	GCF_028400325.1_ASM2840032v1_CLST_8	0	sanntis	32135	50095	Saccharide	Isolate	GCF_028400325.1_ASM2840032v1	refseq	NZ_JAQNXI010000008.1
4714712	GCF_028400325.1_ASM2840032v1_CLST_9	0	sanntis	156605	193350	Saccharide	Isolate	GCF_028400325.1_ASM2840032v1	refseq	NZ_JAQNXI010000009.1
4714713	GCF_028400325.1_ASM2840032v1_CLST_10	0	sanntis	32948	58474	Saccharide	Isolate	GCF_028400325.1_ASM2840032v1	refseq	NZ_JAQNXI010000024.1
4714714	GCF_028400325.1_ASM2840032v1_CLST_11	10	sanntis	97	13949	Polyketide	Isolate	GCF_028400325.1_ASM2840032v1	refseq	NZ_JAQNXI010000020.1
4714715	GCF_028400385.1_ASM2840038v1_CLST_0	0	sanntis	279747	290138	Saccharide	Isolate	GCF_028400385.1_ASM2840038v1	refseq	NZ_JAQNXP010000005.1
4714716	GCF_028400385.1_ASM2840038v1_CLST_1	0	sanntis	46590	74163	Saccharide	Isolate	GCF_028400385.1_ASM2840038v1	refseq	NZ_JAQNXP010000021.1
4714717	GCF_028400385.1_ASM2840038v1_CLST_2	0	sanntis	14385	47475	Polyketide	Isolate	GCF_028400385.1_ASM2840038v1	refseq	NZ_JAQNXP010000003.1
4714718	GCF_028400385.1_ASM2840038v1_CLST_3	0	sanntis	320988	349232	Other	Isolate	GCF_028400385.1_ASM2840038v1	refseq	NZ_JAQNXP010000002.1
4714720	GCF_028400385.1_ASM2840038v1_CLST_5	0	sanntis	122144	139957	Saccharide	Isolate	GCF_028400385.1_ASM2840038v1	refseq	NZ_JAQNXP010000019.1
4714722	GCF_028400385.1_ASM2840038v1_CLST_7	0	sanntis	36247	65520	Saccharide	Isolate	GCF_028400385.1_ASM2840038v1	refseq	NZ_JAQNXP010000012.1
4714723	GCF_028400385.1_ASM2840038v1_CLST_8	0	sanntis	40632	72935	Saccharide	Isolate	GCF_028400385.1_ASM2840038v1	refseq	NZ_JAQNXP010000017.1
4714724	GCF_028400385.1_ASM2840038v1_CLST_9	0	sanntis	815137	825123	Saccharide	Isolate	GCF_028400385.1_ASM2840038v1	refseq	NZ_JAQNXP010000001.1
4714725	GCF_028400405.1_ASM2840040v1_CLST_0	0	sanntis	133201	161445	Other	Isolate	GCF_028400405.1_ASM2840040v1	refseq	NZ_JAQNXO010000003.1
4714727	GCF_028400405.1_ASM2840040v1_CLST_2	0	sanntis	40719	73023	Saccharide	Isolate	GCF_028400405.1_ASM2840040v1	refseq	NZ_JAQNXO010000017.1
4714728	GCF_028400405.1_ASM2840040v1_CLST_3	0	sanntis	279747	290138	Saccharide	Isolate	GCF_028400405.1_ASM2840040v1	refseq	NZ_JAQNXO010000007.1
4714729	GCF_028400405.1_ASM2840040v1_CLST_4	0	sanntis	122144	139957	Saccharide	Isolate	GCF_028400405.1_ASM2840040v1	refseq	NZ_JAQNXO010000015.1
4714730	GCF_028400405.1_ASM2840040v1_CLST_5	0	sanntis	815587	825573	Saccharide	Isolate	GCF_028400405.1_ASM2840040v1	refseq	NZ_JAQNXO010000001.1
4714731	GCF_028400405.1_ASM2840040v1_CLST_6	0	sanntis	977433	1007899	Saccharide	Isolate	GCF_028400405.1_ASM2840040v1	refseq	NZ_JAQNXO010000001.1
4714732	GCF_028400405.1_ASM2840040v1_CLST_7	0	sanntis	1071307	1100580	Saccharide	Isolate	GCF_028400405.1_ASM2840040v1	refseq	NZ_JAQNXO010000001.1
4714734	GCF_028400405.1_ASM2840040v1_CLST_9	0	sanntis	13928	47018	Polyketide	Isolate	GCF_028400405.1_ASM2840040v1	refseq	NZ_JAQNXO010000021.1
4714735	GCF_028400445.1_ASM2840044v1_CLST_0	0	sanntis	320988	349232	Other	Isolate	GCF_028400445.1_ASM2840044v1	refseq	NZ_JAQNXS010000003.1
4714737	GCF_028400445.1_ASM2840044v1_CLST_2	0	sanntis	122144	139957	Saccharide	Isolate	GCF_028400445.1_ASM2840044v1	refseq	NZ_JAQNXS010000016.1
4714738	GCF_028400445.1_ASM2840044v1_CLST_3	0	sanntis	35462	67414	Saccharide	Isolate	GCF_028400445.1_ASM2840044v1	refseq	NZ_JAQNXS010000020.1
4714739	GCF_028400445.1_ASM2840044v1_CLST_4	0	sanntis	32136	43336	Saccharide	Isolate	GCF_028400445.1_ASM2840044v1	refseq	NZ_JAQNXS010000001.1
4714740	GCF_028400445.1_ASM2840044v1_CLST_5	0	sanntis	258023	268414	Saccharide	Isolate	GCF_028400445.1_ASM2840044v1	refseq	NZ_JAQNXS010000007.1
4714742	GCF_028400445.1_ASM2840044v1_CLST_7	0	sanntis	118552	149018	Saccharide	Isolate	GCF_028400445.1_ASM2840044v1	refseq	NZ_JAQNXS010000005.1
4714743	GCF_028400445.1_ASM2840044v1_CLST_8	0	sanntis	212426	241699	Saccharide	Isolate	GCF_028400445.1_ASM2840044v1	refseq	NZ_JAQNXS010000005.1
4714744	GCF_028400445.1_ASM2840044v1_CLST_9	0	sanntis	132820	165910	Polyketide	Isolate	GCF_028400445.1_ASM2840044v1	refseq	NZ_JAQNXS010000015.1
4714745	GCF_028400495.1_ASM2840049v1_CLST_0	0	sanntis	122144	139957	Saccharide	Isolate	GCF_028400495.1_ASM2840049v1	refseq	NZ_JAQNXU010000018.1
4714746	GCF_028400495.1_ASM2840049v1_CLST_1	0	sanntis	15130	48220	Polyketide	Isolate	GCF_028400495.1_ASM2840049v1	refseq	NZ_JAQNXU010000012.1
4714747	GCF_028400495.1_ASM2840049v1_CLST_2	0	sanntis	98351	130303	Saccharide	Isolate	GCF_028400495.1_ASM2840049v1	refseq	NZ_JAQNXU010000017.1
4714748	GCF_028400495.1_ASM2840049v1_CLST_3	10	sanntis	1	10365	Saccharide	Isolate	GCF_028400495.1_ASM2840049v1	refseq	NZ_JAQNXU010000024.1
4714749	GCF_028400495.1_ASM2840049v1_CLST_4	0	sanntis	79338	108720	Other	Isolate	GCF_028400495.1_ASM2840049v1	refseq	NZ_JAQNXU010000003.1
4714751	GCF_028400495.1_ASM2840049v1_CLST_6	0	sanntis	125005	155471	Saccharide	Isolate	GCF_028400495.1_ASM2840049v1	refseq	NZ_JAQNXU010000005.1
4714752	GCF_028400495.1_ASM2840049v1_CLST_7	0	sanntis	218879	248152	Saccharide	Isolate	GCF_028400495.1_ASM2840049v1	refseq	NZ_JAQNXU010000005.1
4714754	GCF_028400495.1_ASM2840049v1_CLST_9	0	sanntis	25725	36925	Saccharide	Isolate	GCF_028400495.1_ASM2840049v1	refseq	NZ_JAQNXU010000004.1
4714755	GCF_028400505.1_ASM2840050v1_CLST_0	11	sanntis	3	16972	Saccharide	Isolate	GCF_028400505.1_ASM2840050v1	refseq	NZ_JAQNXV010000056.1
4714756	GCF_028400505.1_ASM2840050v1_CLST_1	10	sanntis	3	4329	Saccharide	Isolate	GCF_028400505.1_ASM2840050v1	refseq	NZ_JAQNXV010000051.1
4714758	GCF_028400505.1_ASM2840050v1_CLST_3	0	sanntis	200641	211234	Saccharide	Isolate	GCF_028400505.1_ASM2840050v1	refseq	NZ_JAQNXV010000007.1
4714759	GCF_028400505.1_ASM2840050v1_CLST_4	0	sanntis	54346	84124	Saccharide	Isolate	GCF_028400505.1_ASM2840050v1	refseq	NZ_JAQNXV010000019.1
4714760	GCF_028400505.1_ASM2840050v1_CLST_5	0	sanntis	81428	99973	Other	Isolate	GCF_028400505.1_ASM2840050v1	refseq	NZ_JAQNXV010000021.1
4714762	GCF_028400505.1_ASM2840050v1_CLST_7	0	sanntis	124375	150580	Polyketide	Isolate	GCF_028400505.1_ASM2840050v1	refseq	NZ_JAQNXV010000008.1
4714763	GCF_028400565.1_ASM2840056v1_CLST_0	0	sanntis	98519	120305	Saccharide	Isolate	GCF_028400565.1_ASM2840056v1	refseq	NZ_JAQNXY010000010.1
4714764	GCF_028400565.1_ASM2840056v1_CLST_1	10	sanntis	3	8143	NRP	Isolate	GCF_028400565.1_ASM2840056v1	refseq	NZ_JAQNXY010000030.1
4714765	GCF_028400565.1_ASM2840056v1_CLST_2	0	sanntis	162913	183033	Saccharide	Isolate	GCF_028400565.1_ASM2840056v1	refseq	NZ_JAQNXY010000007.1
4714766	GCF_028400565.1_ASM2840056v1_CLST_3	0	sanntis	221011	250789	Saccharide	Isolate	GCF_028400565.1_ASM2840056v1	refseq	NZ_JAQNXY010000007.1
4714767	GCF_028400565.1_ASM2840056v1_CLST_4	0	sanntis	28709	52102	Other	Isolate	GCF_028400565.1_ASM2840056v1	refseq	NZ_JAQNXY010000021.1
4714768	GCF_028400565.1_ASM2840056v1_CLST_5	0	sanntis	11839	40083	Other	Isolate	GCF_028400565.1_ASM2840056v1	refseq	NZ_JAQNXY010000020.1
4714770	GCF_028400565.1_ASM2840056v1_CLST_7	0	sanntis	44757	53165	Saccharide	Isolate	GCF_028400565.1_ASM2840056v1	refseq	NZ_JAQNXY010000011.1
4714773	GCF_028400595.1_ASM2840059v1_CLST_1	0	sanntis	149084	157492	Saccharide	Isolate	GCF_028400595.1_ASM2840059v1	refseq	NZ_JAQNYA010000011.1
4714774	GCF_028400595.1_ASM2840059v1_CLST_2	0	sanntis	81428	99973	Other	Isolate	GCF_028400595.1_ASM2840059v1	refseq	NZ_JAQNYA010000022.1
4714776	GCF_028400595.1_ASM2840059v1_CLST_4	0	sanntis	98519	120305	Saccharide	Isolate	GCF_028400595.1_ASM2840059v1	refseq	NZ_JAQNYA010000008.1
4714777	GCF_028400595.1_ASM2840059v1_CLST_5	0	sanntis	13348	43126	Saccharide	Isolate	GCF_028400595.1_ASM2840059v1	refseq	NZ_JAQNYA010000023.1
4714778	GCF_028400595.1_ASM2840059v1_CLST_6	0	sanntis	162913	178135	Saccharide	Isolate	GCF_028400595.1_ASM2840059v1	refseq	NZ_JAQNYA010000012.1
4714779	GCF_028400595.1_ASM2840059v1_CLST_7	0	sanntis	520828	543242	Other	Isolate	GCF_028400595.1_ASM2840059v1	refseq	NZ_JAQNYA010000002.1
4714780	GCF_028400595.1_ASM2840059v1_CLST_8	10	sanntis	3	8143	NRP	Isolate	GCF_028400595.1_ASM2840059v1	refseq	NZ_JAQNYA010000034.1
4714781	GCF_028400645.1_ASM2840064v1_CLST_0	0	sanntis	11839	40083	Other	Isolate	GCF_028400645.1_ASM2840064v1	refseq	NZ_JAQNYB010000020.1
4714783	GCF_028400645.1_ASM2840064v1_CLST_2	1	sanntis	47191	55331	NRP	Isolate	GCF_028400645.1_ASM2840064v1	refseq	NZ_JAQNYB010000027.1
4714785	GCF_028400645.1_ASM2840064v1_CLST_4	0	sanntis	134903	161108	Polyketide	Isolate	GCF_028400645.1_ASM2840064v1	refseq	NZ_JAQNYB010000010.1
4714786	GCF_028400645.1_ASM2840064v1_CLST_5	0	sanntis	162913	183033	Saccharide	Isolate	GCF_028400645.1_ASM2840064v1	refseq	NZ_JAQNYB010000006.1
4714787	GCF_028400645.1_ASM2840064v1_CLST_6	0	sanntis	221011	250789	Saccharide	Isolate	GCF_028400645.1_ASM2840064v1	refseq	NZ_JAQNYB010000006.1
4714788	GCF_028400645.1_ASM2840064v1_CLST_7	0	sanntis	28709	52102	Other	Isolate	GCF_028400645.1_ASM2840064v1	refseq	NZ_JAQNYB010000003.1
4714789	GCF_028400645.1_ASM2840064v1_CLST_8	0	sanntis	36773	45181	Saccharide	Isolate	GCF_028400645.1_ASM2840064v1	refseq	NZ_JAQNYB010000014.1
4714790	GCF_028400665.1_ASM2840066v1_CLST_0	0	sanntis	149606	158014	Saccharide	Isolate	GCF_028400665.1_ASM2840066v1	refseq	NZ_JAQNYC010000013.1
4714791	GCF_028400665.1_ASM2840066v1_CLST_1	0	sanntis	81428	99973	Other	Isolate	GCF_028400665.1_ASM2840066v1	refseq	NZ_JAQNYC010000018.1
4714794	GCF_028400665.1_ASM2840066v1_CLST_4	10	sanntis	3	8143	NRP	Isolate	GCF_028400665.1_ASM2840066v1	refseq	NZ_JAQNYC010000028.1
4714795	GCF_028400665.1_ASM2840066v1_CLST_5	0	sanntis	485856	512061	Polyketide	Isolate	GCF_028400665.1_ASM2840066v1	refseq	NZ_JAQNYC010000003.1
4714796	GCF_028400665.1_ASM2840066v1_CLST_6	0	sanntis	377571	399985	Other	Isolate	GCF_028400665.1_ASM2840066v1	refseq	NZ_JAQNYC010000004.1
4714797	GCF_028400665.1_ASM2840066v1_CLST_7	0	sanntis	54346	84124	Saccharide	Isolate	GCF_028400665.1_ASM2840066v1	refseq	NZ_JAQNYC010000007.1
4714798	GCF_028400665.1_ASM2840066v1_CLST_8	0	sanntis	119759	143321	Saccharide	Isolate	GCF_028400665.1_ASM2840066v1	refseq	NZ_JAQNYC010000007.1
4714799	GCF_028400685.1_ASM2840068v1_CLST_0	0	sanntis	148508	160777	Saccharide	Isolate	GCF_028400685.1_ASM2840068v1	refseq	NZ_JAQNYE010000013.1
4714800	GCF_028400685.1_ASM2840068v1_CLST_1	0	sanntis	45536	71741	Polyketide	Isolate	GCF_028400685.1_ASM2840068v1	refseq	NZ_JAQNYE010000018.1
4714801	GCF_028400685.1_ASM2840068v1_CLST_2	0	sanntis	43224	71468	Other	Isolate	GCF_028400685.1_ASM2840068v1	refseq	NZ_JAQNYE010000025.1
4714803	GCF_028400685.1_ASM2840068v1_CLST_4	0	sanntis	198863	231875	Saccharide	Isolate	GCF_028400685.1_ASM2840068v1	refseq	NZ_JAQNYE010000004.1
4714804	GCF_028400685.1_ASM2840068v1_CLST_5	0	sanntis	267514	291076	Saccharide	Isolate	GCF_028400685.1_ASM2840068v1	refseq	NZ_JAQNYE010000004.1
4714806	GCF_028400685.1_ASM2840068v1_CLST_7	0	sanntis	234356	257926	Saccharide	Isolate	GCF_028400685.1_ASM2840068v1	refseq	NZ_JAQNYE010000007.1
4714807	GCF_028400705.1_ASM2840070v1_CLST_0	0	sanntis	76997	103202	Polyketide	Isolate	GCF_028400705.1_ASM2840070v1	refseq	NZ_JAQNYG010000017.1
4714808	GCF_028400705.1_ASM2840070v1_CLST_1	0	sanntis	43333	67255	Saccharide	Isolate	GCF_028400705.1_ASM2840070v1	refseq	NZ_JAQNYG010000020.1
4714809	GCF_028400705.1_ASM2840070v1_CLST_2	0	sanntis	11839	40083	Other	Isolate	GCF_028400705.1_ASM2840070v1	refseq	NZ_JAQNYG010000024.1
4714811	GCF_028400705.1_ASM2840070v1_CLST_4	0	sanntis	8522	32084	Saccharide	Isolate	GCF_028400705.1_ASM2840070v1	refseq	NZ_JAQNYG010000028.1
4714813	GCF_028400705.1_ASM2840070v1_CLST_6	0	sanntis	69602	82892	Saccharide	Isolate	GCF_028400705.1_ASM2840070v1	refseq	NZ_JAQNYG010000001.1
4714814	GCF_028400705.1_ASM2840070v1_CLST_7	0	sanntis	78455	90724	Saccharide	Isolate	GCF_028400705.1_ASM2840070v1	refseq	NZ_JAQNYG010000004.1
4714815	GCF_028400775.1_ASM2840077v1_CLST_0	0	sanntis	109065	130609	Saccharide	Isolate	GCF_028400775.1_ASM2840077v1	refseq	NZ_JAQNYI010000010.1
4714816	GCF_028400775.1_ASM2840077v1_CLST_1	10	sanntis	1	15806	Saccharide	Isolate	GCF_028400775.1_ASM2840077v1	refseq	NZ_JAQNYI010000009.1
4714817	GCF_028400775.1_ASM2840077v1_CLST_2	10	sanntis	1	21131	Saccharide	Isolate	GCF_028400775.1_ASM2840077v1	refseq	NZ_JAQNYI010000031.1
4714818	GCF_028400775.1_ASM2840077v1_CLST_3	0	sanntis	68500	85381	Saccharide	Isolate	GCF_028400775.1_ASM2840077v1	refseq	NZ_JAQNYI010000006.1
4714820	GCF_028400775.1_ASM2840077v1_CLST_5	0	sanntis	47031	73890	Other	Isolate	GCF_028400775.1_ASM2840077v1	refseq	NZ_JAQNYI010000037.1
4714822	GCF_028400775.1_ASM2840077v1_CLST_7	0	sanntis	9729	24342	Saccharide	Isolate	GCF_028400775.1_ASM2840077v1	refseq	NZ_JAQNYI010000015.1
4714823	GCF_028400775.1_ASM2840077v1_CLST_8	0	sanntis	60671	88623	Saccharide	Isolate	GCF_028400775.1_ASM2840077v1	refseq	NZ_JAQNYI010000015.1
4714824	GCF_028400775.1_ASM2840077v1_CLST_9	10	sanntis	168	26375	Polyketide	Isolate	GCF_028400775.1_ASM2840077v1	refseq	NZ_JAQNYI010000004.1
4714825	GCF_028400865.1_ASM2840086v1_CLST_0	10	sanntis	1	20067	Saccharide	Isolate	GCF_028400865.1_ASM2840086v1	refseq	NZ_JAQNYN010000018.1
4714826	GCF_028400865.1_ASM2840086v1_CLST_1	10	sanntis	46	36231	Saccharide	Isolate	GCF_028400865.1_ASM2840086v1	refseq	NZ_JAQNYN010000026.1
4714827	GCF_028400865.1_ASM2840086v1_CLST_2	11	sanntis	3	4972	Saccharide	Isolate	GCF_028400865.1_ASM2840086v1	refseq	NZ_JAQNYN010000051.1
4714828	GCF_028400865.1_ASM2840086v1_CLST_3	10	sanntis	1	14544	Saccharide	Isolate	GCF_028400865.1_ASM2840086v1	refseq	NZ_JAQNYN010000033.1
4714829	GCF_028400865.1_ASM2840086v1_CLST_4	0	sanntis	306867	330053	Saccharide	Isolate	GCF_028400865.1_ASM2840086v1	refseq	NZ_JAQNYN010000003.1
4714830	GCF_028400865.1_ASM2840086v1_CLST_5	0	sanntis	313917	337475	Other	Isolate	GCF_028400865.1_ASM2840086v1	refseq	NZ_JAQNYN010000005.1
4714831	GCF_028400865.1_ASM2840086v1_CLST_6	0	sanntis	32269	48679	Saccharide	Isolate	GCF_028400865.1_ASM2840086v1	refseq	NZ_JAQNYN010000034.1
4714832	GCF_028400865.1_ASM2840086v1_CLST_7	11	sanntis	74	12470	Saccharide	Isolate	GCF_028400865.1_ASM2840086v1	refseq	NZ_JAQNYN010000048.1
4714833	GCF_028400865.1_ASM2840086v1_CLST_8	0	sanntis	584551	611635	Other	Isolate	GCF_028400865.1_ASM2840086v1	refseq	NZ_JAQNYN010000001.1
4714836	GCF_028400945.1_ASM2840094v1_CLST_0	1	sanntis	50352	66064	Saccharide	Isolate	GCF_028400945.1_ASM2840094v1	refseq	NZ_JAQNYR010000038.1
4714837	GCF_028400945.1_ASM2840094v1_CLST_1	0	sanntis	38606	67967	Polyketide	Isolate	GCF_028400945.1_ASM2840094v1	refseq	NZ_JAQNYR010000034.1
4714840	GCF_028400945.1_ASM2840094v1_CLST_4	10	sanntis	1	32173	Saccharide	Isolate	GCF_028400945.1_ASM2840094v1	refseq	NZ_JAQNYR010000035.1
4714841	GCF_028400945.1_ASM2840094v1_CLST_5	11	sanntis	81	38776	Saccharide	Isolate	GCF_028400945.1_ASM2840094v1	refseq	NZ_JAQNYR010000049.1
4714842	GCF_028400945.1_ASM2840094v1_CLST_6	0	sanntis	34306	61791	Other	Isolate	GCF_028400945.1_ASM2840094v1	refseq	NZ_JAQNYR010000010.1
4714844	GCF_028400945.1_ASM2840094v1_CLST_8	10	sanntis	1	25036	Saccharide	Isolate	GCF_028400945.1_ASM2840094v1	refseq	NZ_JAQNYR010000026.1
4714845	GCF_028400945.1_ASM2840094v1_CLST_9	0	sanntis	303407	324361	Saccharide	Isolate	GCF_028400945.1_ASM2840094v1	refseq	NZ_JAQNYR010000001.1
4714847	GCF_028400945.1_ASM2840094v1_CLST_11	0	sanntis	123702	147666	Saccharide	Isolate	GCF_028400945.1_ASM2840094v1	refseq	NZ_JAQNYR010000011.1
4714849	GCF_028400965.1_ASM2840096v1_CLST_1	0	sanntis	47877	56194	Polyketide	Isolate	GCF_028400965.1_ASM2840096v1	refseq	NZ_JAQNYQ010000001.1
4714850	GCF_028400965.1_ASM2840096v1_CLST_2	11	sanntis	129	11917	Saccharide	Isolate	GCF_028400965.1_ASM2840096v1	refseq	NZ_JAQNYQ010000144.1
4714851	GCF_028400965.1_ASM2840096v1_CLST_3	10	sanntis	19	22848	Saccharide	Isolate	GCF_028400965.1_ASM2840096v1	refseq	NZ_JAQNYQ010000069.1
4714852	GCF_028400985.1_ASM2840098v1_CLST_0	0	sanntis	29862	46920	Saccharide	Isolate	GCF_028400985.1_ASM2840098v1	refseq	NZ_JAQNYT010000046.1
4714853	GCF_028400985.1_ASM2840098v1_CLST_1	0	sanntis	157325	163996	RiPP	Isolate	GCF_028400985.1_ASM2840098v1	refseq	NZ_JAQNYT010000001.1
4714855	GCF_028400985.1_ASM2840098v1_CLST_3	1	sanntis	8090	23553	Saccharide	Isolate	GCF_028400985.1_ASM2840098v1	refseq	NZ_JAQNYT010000076.1
4714856	GCF_028400985.1_ASM2840098v1_CLST_4	10	sanntis	294	16150	Saccharide	Isolate	GCF_028400985.1_ASM2840098v1	refseq	NZ_JAQNYT010000029.1
4714857	GCF_028400985.1_ASM2840098v1_CLST_5	0	sanntis	88665	93444	RiPP	Isolate	GCF_028400985.1_ASM2840098v1	refseq	NZ_JAQNYT010000007.1
4714858	GCF_028400985.1_ASM2840098v1_CLST_6	1	sanntis	164361	183381	Saccharide	Isolate	GCF_028400985.1_ASM2840098v1	refseq	NZ_JAQNYT010000007.1
4714859	GCF_028400985.1_ASM2840098v1_CLST_7	1	sanntis	38601	63140	Other	Isolate	GCF_028400985.1_ASM2840098v1	refseq	NZ_JAQNYT010000035.1
4714861	GCF_028400985.1_ASM2840098v1_CLST_9	0	sanntis	118379	148852	Saccharide	Isolate	GCF_028400985.1_ASM2840098v1	refseq	NZ_JAQNYT010000006.1
4714862	GCF_028400985.1_ASM2840098v1_CLST_10	0	sanntis	83972	99034	Other	Isolate	GCF_028400985.1_ASM2840098v1	refseq	NZ_JAQNYT010000009.1
4714864	GCF_028400985.1_ASM2840098v1_CLST_12	0	sanntis	107416	134053	Polyketide	Isolate	GCF_028400985.1_ASM2840098v1	refseq	NZ_JAQNYT010000013.1
4714865	GCF_028400995.1_ASM2840099v1_CLST_0	0	sanntis	27890	60146	Saccharide	Isolate	GCF_028400995.1_ASM2840099v1	refseq	NZ_JAQNYS010000031.1
4714866	GCF_028400995.1_ASM2840099v1_CLST_1	10	sanntis	3	26871	Polyketide	Isolate	GCF_028400995.1_ASM2840099v1	refseq	NZ_JAQNYS010000065.1
4714867	GCF_028400995.1_ASM2840099v1_CLST_2	10	sanntis	1	12943	Saccharide	Isolate	GCF_028400995.1_ASM2840099v1	refseq	NZ_JAQNYS010000092.1
4714868	GCF_028400995.1_ASM2840099v1_CLST_3	0	sanntis	29161	46042	Saccharide	Isolate	GCF_028400995.1_ASM2840099v1	refseq	NZ_JAQNYS010000007.1
4714869	GCF_028400995.1_ASM2840099v1_CLST_4	0	sanntis	23004	46968	Saccharide	Isolate	GCF_028400995.1_ASM2840099v1	refseq	NZ_JAQNYS010000009.1
4714870	GCF_028400995.1_ASM2840099v1_CLST_5	0	sanntis	80870	110649	Saccharide	Isolate	GCF_028400995.1_ASM2840099v1	refseq	NZ_JAQNYS010000009.1
4714872	GCF_028400995.1_ASM2840099v1_CLST_7	0	sanntis	1726	28586	Other	Isolate	GCF_028400995.1_ASM2840099v1	refseq	NZ_JAQNYS010000024.1
4714874	GCF_028400995.1_ASM2840099v1_CLST_9	0	sanntis	37818	59419	RiPP	Isolate	GCF_028400995.1_ASM2840099v1	refseq	NZ_JAQNYS010000026.1
4714876	GCF_028400995.1_ASM2840099v1_CLST_11	1	sanntis	25644	41923	Saccharide	Isolate	GCF_028400995.1_ASM2840099v1	refseq	NZ_JAQNYS010000054.1
4714878	GCF_028401025.1_ASM2840102v1_CLST_1	10	sanntis	196	29690	Polyketide	Isolate	GCF_028401025.1_ASM2840102v1	refseq	NZ_JAQNYU010000065.1
4714879	GCF_028401025.1_ASM2840102v1_CLST_2	0	sanntis	38601	72039	Saccharide	Isolate	GCF_028401025.1_ASM2840102v1	refseq	NZ_JAQNYU010000021.1
4714880	GCF_028401025.1_ASM2840102v1_CLST_3	10	sanntis	1	15188	Saccharide	Isolate	GCF_028401025.1_ASM2840102v1	refseq	NZ_JAQNYU010000057.1
4714881	GCF_028401025.1_ASM2840102v1_CLST_4	0	sanntis	23004	46968	Saccharide	Isolate	GCF_028401025.1_ASM2840102v1	refseq	NZ_JAQNYU010000008.1
4714882	GCF_028401025.1_ASM2840102v1_CLST_5	0	sanntis	80870	110649	Saccharide	Isolate	GCF_028401025.1_ASM2840102v1	refseq	NZ_JAQNYU010000008.1
4714883	GCF_028401025.1_ASM2840102v1_CLST_6	0	sanntis	23867	48061	Saccharide	Isolate	GCF_028401025.1_ASM2840102v1	refseq	NZ_JAQNYU010000041.1
4714884	GCF_028401025.1_ASM2840102v1_CLST_7	0	sanntis	29757	46815	Saccharide	Isolate	GCF_028401025.1_ASM2840102v1	refseq	NZ_JAQNYU010000039.1
4714885	GCF_028401025.1_ASM2840102v1_CLST_8	0	sanntis	1726	28586	Other	Isolate	GCF_028401025.1_ASM2840102v1	refseq	NZ_JAQNYU010000022.1
4714887	GCF_028401065.1_ASM2840106v1_CLST_0	10	sanntis	1	8369	NRP	Isolate	GCF_028401065.1_ASM2840106v1	refseq	NZ_JAQNYY010000044.1
4714888	GCF_028401065.1_ASM2840106v1_CLST_1	0	sanntis	85012	118100	Polyketide	Isolate	GCF_028401065.1_ASM2840106v1	refseq	NZ_JAQNYY010000024.1
4714889	GCF_028401065.1_ASM2840106v1_CLST_2	0	sanntis	65666	91115	Saccharide	Isolate	GCF_028401065.1_ASM2840106v1	refseq	NZ_JAQNYY010000002.1
4714890	GCF_028401065.1_ASM2840106v1_CLST_3	0	sanntis	234001	268476	Saccharide	Isolate	GCF_028401065.1_ASM2840106v1	refseq	NZ_JAQNYY010000002.1
4714891	GCF_028401065.1_ASM2840106v1_CLST_4	0	sanntis	369471	391886	Other	Isolate	GCF_028401065.1_ASM2840106v1	refseq	NZ_JAQNYY010000003.1
4714892	GCF_028401065.1_ASM2840106v1_CLST_5	10	sanntis	1	19682	Saccharide	Isolate	GCF_028401065.1_ASM2840106v1	refseq	NZ_JAQNYY010000006.1
4714893	GCF_028401065.1_ASM2840106v1_CLST_6	0	sanntis	94558	122045	Other	Isolate	GCF_028401065.1_ASM2840106v1	refseq	NZ_JAQNYY010000019.1
4714896	GCF_028401115.1_ASM2840111v1_CLST_0	11	sanntis	1	9368	Other	Isolate	GCF_028401115.1_ASM2840111v1	refseq	NZ_JAQNYX010000210.1
4714898	GCF_028401115.1_ASM2840111v1_CLST_2	11	sanntis	47	21438	Saccharide	Isolate	GCF_028401115.1_ASM2840111v1	refseq	NZ_JAQNYX010000122.1
4714899	GCF_028401115.1_ASM2840111v1_CLST_3	1	sanntis	2736	19916	Other	Isolate	GCF_028401115.1_ASM2840111v1	refseq	NZ_JAQNYX010000073.1
4714900	GCF_028401115.1_ASM2840111v1_CLST_4	10	sanntis	3	6608	Saccharide	Isolate	GCF_028401115.1_ASM2840111v1	refseq	NZ_JAQNYX010000022.1
4714902	GCF_028401115.1_ASM2840111v1_CLST_6	11	sanntis	3	15823	Saccharide	Isolate	GCF_028401115.1_ASM2840111v1	refseq	NZ_JAQNYX010000225.1
4714903	GCF_028401115.1_ASM2840111v1_CLST_7	10	sanntis	163	35313	Polyketide	Isolate	GCF_028401115.1_ASM2840111v1	refseq	NZ_JAQNYX010000353.1
4714904	GCF_028401115.1_ASM2840111v1_CLST_8	0	sanntis	29070	33249	RiPP	Isolate	GCF_028401115.1_ASM2840111v1	refseq	NZ_JAQNYX010000264.1
4714905	GCF_028401115.1_ASM2840111v1_CLST_9	10	sanntis	3	11873	Saccharide	Isolate	GCF_028401115.1_ASM2840111v1	refseq	NZ_JAQNYX010000164.1
4714906	GCF_028401115.1_ASM2840111v1_CLST_10	10	sanntis	1	8369	NRP	Isolate	GCF_028401115.1_ASM2840111v1	refseq	NZ_JAQNYX010000344.1
4714907	GCF_028401115.1_ASM2840111v1_CLST_11	11	sanntis	1	11857	Saccharide	Isolate	GCF_028401115.1_ASM2840111v1	refseq	NZ_JAQNYX010000021.1
4714908	GCF_028401115.1_ASM2840111v1_CLST_12	0	sanntis	4802	15618	Other	Isolate	GCF_028401115.1_ASM2840111v1	refseq	NZ_JAQNYX010000402.1
4714910	GCF_028401145.1_ASM2840114v1_CLST_0	1	sanntis	43144	51036	Saccharide	Isolate	GCF_028401145.1_ASM2840114v1	refseq	NZ_JAQNZA010000036.1
4714911	GCF_028401145.1_ASM2840114v1_CLST_1	0	sanntis	38664	65308	Saccharide	Isolate	GCF_028401145.1_ASM2840114v1	refseq	NZ_JAQNZA010000020.1
4714912	GCF_028401145.1_ASM2840114v1_CLST_2	0	sanntis	65010	91217	Polyketide	Isolate	GCF_028401145.1_ASM2840114v1	refseq	NZ_JAQNZA010000024.1
4714913	GCF_028401145.1_ASM2840114v1_CLST_3	0	sanntis	109783	140276	Saccharide	Isolate	GCF_028401145.1_ASM2840114v1	refseq	NZ_JAQNZA010000012.1
4714914	GCF_028401145.1_ASM2840114v1_CLST_4	10	sanntis	3	16300	Saccharide	Isolate	GCF_028401145.1_ASM2840114v1	refseq	NZ_JAQNZA010000046.1
4714916	GCF_028401145.1_ASM2840114v1_CLST_6	0	sanntis	83462	99202	Other	Isolate	GCF_028401145.1_ASM2840114v1	refseq	NZ_JAQNZA010000015.1
4714918	GCF_028401145.1_ASM2840114v1_CLST_8	10	sanntis	3	30045	Saccharide	Isolate	GCF_028401145.1_ASM2840114v1	refseq	NZ_JAQNZA010000010.1
4714919	GCF_028401205.1_ASM2840120v1_CLST_0	0	sanntis	18508	53953	Saccharide	Isolate	GCF_028401205.1_ASM2840120v1	refseq	NZ_JAQNZE010000048.1
4714920	GCF_028401205.1_ASM2840120v1_CLST_1	0	sanntis	13479	42840	Polyketide	Isolate	GCF_028401205.1_ASM2840120v1	refseq	NZ_JAQNZE010000034.1
4714921	GCF_028401205.1_ASM2840120v1_CLST_2	10	sanntis	1	23500	Saccharide	Isolate	GCF_028401205.1_ASM2840120v1	refseq	NZ_JAQNZE010000029.1
4714922	GCF_028401205.1_ASM2840120v1_CLST_3	0	sanntis	118331	145817	Other	Isolate	GCF_028401205.1_ASM2840120v1	refseq	NZ_JAQNZE010000001.1
4714924	GCF_028401205.1_ASM2840120v1_CLST_5	10	sanntis	210	25287	Saccharide	Isolate	GCF_028401205.1_ASM2840120v1	refseq	NZ_JAQNZE010000014.1
4714925	GCF_028401205.1_ASM2840120v1_CLST_6	0	sanntis	43988	66290	Saccharide	Isolate	GCF_028401205.1_ASM2840120v1	refseq	NZ_JAQNZE010000018.1
4714926	GCF_028401205.1_ASM2840120v1_CLST_7	10	sanntis	1	31816	Saccharide	Isolate	GCF_028401205.1_ASM2840120v1	refseq	NZ_JAQNZE010000037.1
4714928	GCF_028401205.1_ASM2840120v1_CLST_9	10	sanntis	1	15161	Saccharide	Isolate	GCF_028401205.1_ASM2840120v1	refseq	NZ_JAQNZE010000070.1
4714929	GCF_028401245.1_ASM2840124v1_CLST_0	10	sanntis	1	23857	Saccharide	Isolate	GCF_028401245.1_ASM2840124v1	refseq	NZ_JAQNZF010000028.1
4714930	GCF_028401245.1_ASM2840124v1_CLST_1	10	sanntis	1	15161	Saccharide	Isolate	GCF_028401245.1_ASM2840124v1	refseq	NZ_JAQNZF010000040.1
4714931	GCF_028401245.1_ASM2840124v1_CLST_2	0	sanntis	118835	146321	Other	Isolate	GCF_028401245.1_ASM2840124v1	refseq	NZ_JAQNZF010000003.1
4714933	GCF_028401245.1_ASM2840124v1_CLST_4	0	sanntis	107370	130979	Saccharide	Isolate	GCF_028401245.1_ASM2840124v1	refseq	NZ_JAQNZF010000012.1
4714935	GCF_028401245.1_ASM2840124v1_CLST_6	0	sanntis	37240	60346	Saccharide	Isolate	GCF_028401245.1_ASM2840124v1	refseq	NZ_JAQNZF010000014.1
4714936	GCF_028401245.1_ASM2840124v1_CLST_7	0	sanntis	160282	189643	Polyketide	Isolate	GCF_028401245.1_ASM2840124v1	refseq	NZ_JAQNZF010000001.1
4714937	GCF_028401245.1_ASM2840124v1_CLST_8	0	sanntis	56422	89852	Saccharide	Isolate	GCF_028401245.1_ASM2840124v1	refseq	NZ_JAQNZF010000019.1
4714938	GCF_028401245.1_ASM2840124v1_CLST_9	1	sanntis	38215	70387	Saccharide	Isolate	GCF_028401245.1_ASM2840124v1	refseq	NZ_JAQNZF010000033.1
4714939	GCF_028401295.1_ASM2840129v1_CLST_0	0	sanntis	162913	183033	Saccharide	Isolate	GCF_028401295.1_ASM2840129v1	refseq	NZ_JAQNZH010000008.1
4714940	GCF_028401295.1_ASM2840129v1_CLST_1	0	sanntis	221011	250789	Saccharide	Isolate	GCF_028401295.1_ASM2840129v1	refseq	NZ_JAQNZH010000008.1
4714941	GCF_028401295.1_ASM2840129v1_CLST_2	1	sanntis	44563	52703	NRP	Isolate	GCF_028401295.1_ASM2840129v1	refseq	NZ_JAQNZH010000028.1
4714942	GCF_028401295.1_ASM2840129v1_CLST_3	0	sanntis	55952	82940	Polyketide	Isolate	GCF_028401295.1_ASM2840129v1	refseq	NZ_JAQNZH010000002.1
4714943	GCF_028401295.1_ASM2840129v1_CLST_4	0	sanntis	148955	157363	Saccharide	Isolate	GCF_028401295.1_ASM2840129v1	refseq	NZ_JAQNZH010000007.1
4714944	GCF_028401295.1_ASM2840129v1_CLST_5	0	sanntis	28709	52102	Other	Isolate	GCF_028401295.1_ASM2840129v1	refseq	NZ_JAQNZH010000016.1
4714946	GCF_028401295.1_ASM2840129v1_CLST_7	0	sanntis	81973	100518	Other	Isolate	GCF_028401295.1_ASM2840129v1	refseq	NZ_JAQNZH010000019.1
4714948	GCF_028401315.1_ASM2840131v1_CLST_0	0	sanntis	232153	247626	Saccharide	Isolate	GCF_028401315.1_ASM2840131v1	refseq	NZ_JAQNZJ010000009.1
4714949	GCF_028401315.1_ASM2840131v1_CLST_1	0	sanntis	252146	268307	Saccharide	Isolate	GCF_028401315.1_ASM2840131v1	refseq	NZ_JAQNZJ010000009.1
4714950	GCF_028401315.1_ASM2840131v1_CLST_2	0	sanntis	360516	379585	Saccharide	Isolate	GCF_028401315.1_ASM2840131v1	refseq	NZ_JAQNZJ010000005.1
4714951	GCF_028401315.1_ASM2840131v1_CLST_3	0	sanntis	108445	141306	Polyketide	Isolate	GCF_028401315.1_ASM2840131v1	refseq	NZ_JAQNZJ010000020.1
4714952	GCF_028401315.1_ASM2840131v1_CLST_4	0	sanntis	379784	402723	Saccharide	Isolate	GCF_028401315.1_ASM2840131v1	refseq	NZ_JAQNZJ010000001.1
4714953	GCF_028401315.1_ASM2840131v1_CLST_5	0	sanntis	200240	201838	Other	Isolate	GCF_028401315.1_ASM2840131v1	refseq	NZ_JAQNZJ010000011.1
4714954	GCF_028401315.1_ASM2840131v1_CLST_6	0	sanntis	88578	106538	Saccharide	Isolate	GCF_028401315.1_ASM2840131v1	refseq	NZ_JAQNZJ010000002.1
4714955	GCF_028401315.1_ASM2840131v1_CLST_7	0	sanntis	109833	137322	Other	Isolate	GCF_028401315.1_ASM2840131v1	refseq	NZ_JAQNZJ010000008.1
4714958	GCF_028401315.1_ASM2840131v1_CLST_10	1	sanntis	31912	50601	Saccharide	Isolate	GCF_028401315.1_ASM2840131v1	refseq	NZ_JAQNZJ010000030.1
4714959	GCF_028402265.1_ASM2840226v1_CLST_0	0	sanntis	108456	141316	Polyketide	Isolate	GCF_028402265.1_ASM2840226v1	refseq	NZ_JAQNZQ010000021.1
4714960	GCF_028402265.1_ASM2840226v1_CLST_1	1	sanntis	82849	100547	Saccharide	Isolate	GCF_028402265.1_ASM2840226v1	refseq	NZ_JAQNZQ010000025.1
4714961	GCF_028402265.1_ASM2840226v1_CLST_2	0	sanntis	31912	58708	Saccharide	Isolate	GCF_028402265.1_ASM2840226v1	refseq	NZ_JAQNZQ010000009.1
4714962	GCF_028402265.1_ASM2840226v1_CLST_3	0	sanntis	198563	228526	Saccharide	Isolate	GCF_028402265.1_ASM2840226v1	refseq	NZ_JAQNZQ010000009.1
4714963	GCF_028402265.1_ASM2840226v1_CLST_4	0	sanntis	9215	35854	Saccharide	Isolate	GCF_028402265.1_ASM2840226v1	refseq	NZ_JAQNZQ010000033.1
4714965	GCF_028402265.1_ASM2840226v1_CLST_6	1	sanntis	33901	54011	Saccharide	Isolate	GCF_028402265.1_ASM2840226v1	refseq	NZ_JAQNZQ010000037.1
4714968	GCF_028402265.1_ASM2840226v1_CLST_9	0	sanntis	109833	137322	Other	Isolate	GCF_028402265.1_ASM2840226v1	refseq	NZ_JAQNZQ010000014.1
4714970	GCF_028402345.1_ASM2840234v1_CLST_0	0	sanntis	66119	71948	RiPP	Isolate	GCF_028402345.1_ASM2840234v1	refseq	NZ_JAQNZT010000018.1
4714971	GCF_028402345.1_ASM2840234v1_CLST_1	0	sanntis	153486	168805	Saccharide	Isolate	GCF_028402345.1_ASM2840234v1	refseq	NZ_JAQNZT010000006.1
4714973	GCF_028402345.1_ASM2840234v1_CLST_3	0	sanntis	128115	136523	Saccharide	Isolate	GCF_028402345.1_ASM2840234v1	refseq	NZ_JAQNZT010000016.1
4714974	GCF_028402345.1_ASM2840234v1_CLST_4	0	sanntis	157507	179909	Other	Isolate	GCF_028402345.1_ASM2840234v1	refseq	NZ_JAQNZT010000008.1
4714976	GCF_028402345.1_ASM2840234v1_CLST_6	0	sanntis	15808	43051	Saccharide	Isolate	GCF_028402345.1_ASM2840234v1	refseq	NZ_JAQNZT010000014.1
4714977	GCF_028402345.1_ASM2840234v1_CLST_7	0	sanntis	12748	45609	Polyketide	Isolate	GCF_028402345.1_ASM2840234v1	refseq	NZ_JAQNZT010000034.1
4714978	GCF_028402345.1_ASM2840234v1_CLST_8	0	sanntis	54281	96978	Saccharide	Isolate	GCF_028402345.1_ASM2840234v1	refseq	NZ_JAQNZT010000020.1
4714979	GCF_028402385.1_ASM2840238v1_CLST_0	0	sanntis	74628	80457	RiPP	Isolate	GCF_028402385.1_ASM2840238v1	refseq	NZ_JAQNZW010000019.1
4714981	GCF_028402385.1_ASM2840238v1_CLST_2	0	sanntis	57145	78955	Other	Isolate	GCF_028402385.1_ASM2840238v1	refseq	NZ_JAQNZW010000007.1
4714983	GCF_028402385.1_ASM2840238v1_CLST_4	0	sanntis	98132	106540	Saccharide	Isolate	GCF_028402385.1_ASM2840238v1	refseq	NZ_JAQNZW010000008.1
4714984	GCF_028402385.1_ASM2840238v1_CLST_5	0	sanntis	113371	140613	Saccharide	Isolate	GCF_028402385.1_ASM2840238v1	refseq	NZ_JAQNZW010000017.1
4714985	GCF_028402385.1_ASM2840238v1_CLST_6	0	sanntis	12748	45609	Polyketide	Isolate	GCF_028402385.1_ASM2840238v1	refseq	NZ_JAQNZW010000030.1
4714986	GCF_028402385.1_ASM2840238v1_CLST_7	0	sanntis	153486	168059	Saccharide	Isolate	GCF_028402385.1_ASM2840238v1	refseq	NZ_JAQNZW010000011.1
4714987	GCF_028402385.1_ASM2840238v1_CLST_8	0	sanntis	536103	578800	Saccharide	Isolate	GCF_028402385.1_ASM2840238v1	refseq	NZ_JAQNZW010000002.1
4714988	GCF_028402385.1_ASM2840238v1_CLST_9	0	sanntis	96619	103513	Saccharide	Isolate	GCF_028402385.1_ASM2840238v1	refseq	NZ_JAQNZW010000004.1
4714990	GCF_028402425.1_ASM2840242v1_CLST_1	0	sanntis	54281	96978	Saccharide	Isolate	GCF_028402425.1_ASM2840242v1	refseq	NZ_JAQNZX010000002.1
4714991	GCF_028402425.1_ASM2840242v1_CLST_2	0	sanntis	12748	45609	Polyketide	Isolate	GCF_028402425.1_ASM2840242v1	refseq	NZ_JAQNZX010000028.1
4714992	GCF_028402425.1_ASM2840242v1_CLST_3	0	sanntis	66797	75310	RiPP	Isolate	GCF_028402425.1_ASM2840242v1	refseq	NZ_JAQNZX010000018.1
4714993	GCF_028402425.1_ASM2840242v1_CLST_4	0	sanntis	128115	136523	Saccharide	Isolate	GCF_028402425.1_ASM2840242v1	refseq	NZ_JAQNZX010000003.1
4714994	GCF_028402425.1_ASM2840242v1_CLST_5	0	sanntis	292006	306579	Saccharide	Isolate	GCF_028402425.1_ASM2840242v1	refseq	NZ_JAQNZX010000003.1
4714995	GCF_028402425.1_ASM2840242v1_CLST_6	0	sanntis	98242	105136	Saccharide	Isolate	GCF_028402425.1_ASM2840242v1	refseq	NZ_JAQNZX010000006.1
4714996	GCF_028402425.1_ASM2840242v1_CLST_7	0	sanntis	157318	179720	Other	Isolate	GCF_028402425.1_ASM2840242v1	refseq	NZ_JAQNZX010000010.1
4714998	GCF_028402425.1_ASM2840242v1_CLST_9	0	sanntis	113371	140614	Saccharide	Isolate	GCF_028402425.1_ASM2840242v1	refseq	NZ_JAQNZX010000015.1
4714999	GCF_028528005.1_ASM2852800v1_CLST_0	11	sanntis	3	17108	Saccharide	Isolate	GCF_028528005.1_ASM2852800v1	refseq	NZ_JAQPYT010000237.1
4715000	GCF_028528005.1_ASM2852800v1_CLST_1	10	sanntis	3	28854	Other	Isolate	GCF_028528005.1_ASM2852800v1	refseq	NZ_JAQPYT010000165.1
4715002	GCF_028528005.1_ASM2852800v1_CLST_3	0	sanntis	43644	69780	Saccharide	Isolate	GCF_028528005.1_ASM2852800v1	refseq	NZ_JAQPYT010000173.1
4715003	GCF_028528005.1_ASM2852800v1_CLST_4	10	sanntis	27	15174	Saccharide	Isolate	GCF_028528005.1_ASM2852800v1	refseq	NZ_JAQPYT010000116.1
4715004	GCF_028528005.1_ASM2852800v1_CLST_5	0	sanntis	4345	31125	Saccharide	Isolate	GCF_028528005.1_ASM2852800v1	refseq	NZ_JAQPYT010000106.1
4715005	GCF_028528005.1_ASM2852800v1_CLST_6	10	sanntis	141	20587	Saccharide	Isolate	GCF_028528005.1_ASM2852800v1	refseq	NZ_JAQPYT010000227.1
4715006	GCF_028528005.1_ASM2852800v1_CLST_7	10	sanntis	1	23072	Saccharide	Isolate	GCF_028528005.1_ASM2852800v1	refseq	NZ_JAQPYT010000214.1
4715007	GCF_028528005.1_ASM2852800v1_CLST_8	1	sanntis	13867	19353	Saccharide	Isolate	GCF_028528005.1_ASM2852800v1	refseq	NZ_JAQPYT010000110.1
4715009	GCF_028561695.1_ASM2856169v1_CLST_0	1	sanntis	89641	106046	Saccharide	Isolate	GCF_028561695.1_ASM2856169v1	refseq	NZ_JAQQPO010000026.1
4715010	GCF_028561695.1_ASM2856169v1_CLST_1	0	sanntis	62882	73363	Saccharide	Isolate	GCF_028561695.1_ASM2856169v1	refseq	NZ_JAQQPO010000027.1
4715011	GCF_028561695.1_ASM2856169v1_CLST_2	0	sanntis	94686	121675	Polyketide	Isolate	GCF_028561695.1_ASM2856169v1	refseq	NZ_JAQQPO010000007.1
4715013	GCF_028561695.1_ASM2856169v1_CLST_4	0	sanntis	119694	139008	Saccharide	Isolate	GCF_028561695.1_ASM2856169v1	refseq	NZ_JAQQPO010000018.1
4715015	GCF_028561695.1_ASM2856169v1_CLST_6	0	sanntis	198694	222671	Saccharide	Isolate	GCF_028561695.1_ASM2856169v1	refseq	NZ_JAQQPO010000001.1
4715016	GCF_028561695.1_ASM2856169v1_CLST_7	0	sanntis	11071	33976	Saccharide	Isolate	GCF_028561695.1_ASM2856169v1	refseq	NZ_JAQQPO010000050.1
4715018	GCF_028561695.1_ASM2856169v1_CLST_9	0	sanntis	94312	121803	Other	Isolate	GCF_028561695.1_ASM2856169v1	refseq	NZ_JAQQPO010000008.1
4715020	GCF_028561695.1_ASM2856169v1_CLST_11	11	sanntis	122	25784	Saccharide	Isolate	GCF_028561695.1_ASM2856169v1	refseq	NZ_JAQQPO010000060.1
4715021	GCF_028561695.1_ASM2856169v1_CLST_12	0	sanntis	28782	40372	Saccharide	Isolate	GCF_028561695.1_ASM2856169v1	refseq	NZ_JAQQPO010000017.1
4715022	GCF_029076585.1_ASM2907658v1_CLST_0	0	sanntis	272410	303612	Saccharide	Isolate	GCF_029076585.1_ASM2907658v1	refseq	NZ_JARFIE010000001.1
4715025	GCF_900187175.1_51342_A02_CLST_0	0	sanntis	137689	156744	Saccharide	Isolate	GCF_900187175.1_51342_A02	refseq	NZ_LT906459.1
4715026	GCF_900187175.1_51342_A02_CLST_1	0	sanntis	990109	996350	RiPP	Isolate	GCF_900187175.1_51342_A02	refseq	NZ_LT906459.1
4715027	GCF_900187175.1_51342_A02_CLST_2	0	sanntis	1055201	1075269	RiPP	Isolate	GCF_900187175.1_51342_A02	refseq	NZ_LT906459.1
4715028	GCF_900187175.1_51342_A02_CLST_3	0	sanntis	1106894	1163613	Saccharide	Isolate	GCF_900187175.1_51342_A02	refseq	NZ_LT906459.1
4715029	GCF_900187175.1_51342_A02_CLST_4	0	sanntis	1753991	1758453	NRP	Isolate	GCF_900187175.1_51342_A02	refseq	NZ_LT906459.1
4715030	GCF_900187175.1_51342_A02_CLST_5	0	sanntis	3559431	3607647	Other	Isolate	GCF_900187175.1_51342_A02	refseq	NZ_LT906459.1
4715031	GCF_900187175.1_51342_A02_CLST_6	0	sanntis	4215451	4231925	Other	Isolate	GCF_900187175.1_51342_A02	refseq	NZ_LT906459.1
4715034	GCF_900454195.1_57940_B02_CLST_0	0	sanntis	163628	165190	Other	Isolate	GCF_900454195.1_57940_B02	refseq	NZ_UATG01000018.1
4715035	GCF_900454195.1_57940_B02_CLST_1	0	sanntis	123351	139637	Saccharide	Isolate	GCF_900454195.1_57940_B02	refseq	NZ_UATG01000014.1
4715036	GCF_900454195.1_57940_B02_CLST_2	10	sanntis	2	57034	Other	Isolate	GCF_900454195.1_57940_B02	refseq	NZ_UATG01000008.1
4715037	GCF_900454195.1_57940_B02_CLST_3	0	sanntis	419036	435407	Other	Isolate	GCF_900454195.1_57940_B02	refseq	NZ_UATG01000001.1
4715038	GCF_900454195.1_57940_B02_CLST_4	0	sanntis	251092	296449	Other	Isolate	GCF_900454195.1_57940_B02	refseq	NZ_UATG01000002.1
4715040	GCF_900454195.1_57940_B02_CLST_6	0	sanntis	51564	60870	Saccharide	Isolate	GCF_900454195.1_57940_B02	refseq	NZ_UATG01000010.1
4715041	GCF_902364825.1_MGYG-HGUT-00254_CLST_0	11	sanntis	3	38694	Saccharide	Isolate	GCF_902364825.1_MGYG-HGUT-00254	refseq	NZ_CABJFF010000025.1
4715042	GCF_902364825.1_MGYG-HGUT-00254_CLST_1	0	sanntis	246830	259285	Other	Isolate	GCF_902364825.1_MGYG-HGUT-00254	refseq	NZ_CABJFF010000005.1
4715043	GCF_902364825.1_MGYG-HGUT-00254_CLST_2	0	sanntis	73427	81617	Saccharide	Isolate	GCF_902364825.1_MGYG-HGUT-00254	refseq	NZ_CABJFF010000001.1
4715044	GCF_902364825.1_MGYG-HGUT-00254_CLST_3	0	sanntis	44327	60698	Other	Isolate	GCF_902364825.1_MGYG-HGUT-00254	refseq	NZ_CABJFF010000004.1
4715045	GCF_902364825.1_MGYG-HGUT-00254_CLST_4	1	sanntis	68816	115625	Other	Isolate	GCF_902364825.1_MGYG-HGUT-00254	refseq	NZ_CABJFF010000015.1
4715046	GCF_902364825.1_MGYG-HGUT-00254_CLST_5	0	sanntis	234632	239094	NRP	Isolate	GCF_902364825.1_MGYG-HGUT-00254	refseq	NZ_CABJFF010000002.1
4715048	GCF_902364825.1_MGYG-HGUT-00254_CLST_7	0	sanntis	149813	158956	RiPP	Isolate	GCF_902364825.1_MGYG-HGUT-00254	refseq	NZ_CABJFF010000006.1
4715049	GCF_902364825.1_MGYG-HGUT-00254_CLST_8	1	sanntis	247009	259892	Saccharide	Isolate	GCF_902364825.1_MGYG-HGUT-00254	refseq	NZ_CABJFF010000006.1
4715050	GCF_902364825.1_MGYG-HGUT-00254_CLST_9	0	sanntis	25852	37873	Saccharide	Isolate	GCF_902364825.1_MGYG-HGUT-00254	refseq	NZ_CABJFF010000003.1
4715052	GCF_902373695.1_MGYG-HGUT-01302_CLST_1	0	sanntis	195770	221413	Saccharide	Isolate	GCF_902373695.1_MGYG-HGUT-01302	refseq	NZ_CABKND010000005.1
4715053	GCF_905196785.1_ERR1600584-mag-bin.43_CLST_0	10	sanntis	1246	25554	Saccharide	Isolate	GCF_905196785.1_ERR1600584-mag-bin.43	refseq	NZ_CAJJWD010000007.1
4715056	GCF_928721935.1_min17_bin49_CLST_0	0	sanntis	343627	359402	Saccharide	Isolate	GCF_928721935.1_min17_bin49	refseq	NZ_CAKMWJ010000002.1
4715058	GCF_934835135.1_MTG233_bin.13.fa_CLST_0	0	sanntis	9707	32183	RiPP	Isolate	GCF_934835135.1_MTG233_bin.13.fa	refseq	NZ_CAKVYA010000011.1
4715060	GCF_934835135.1_MTG233_bin.13.fa_CLST_2	0	sanntis	10608	38501	Saccharide	Isolate	GCF_934835135.1_MTG233_bin.13.fa	refseq	NZ_CAKVYA010000007.1
4715061	GCF_934835135.1_MTG233_bin.13.fa_CLST_3	0	sanntis	366048	388035	Saccharide	Isolate	GCF_934835135.1_MTG233_bin.13.fa	refseq	NZ_CAKVYA010000001.1
4715064	GCF_934836185.1_MTG225_bin.22.fa_CLST_1	0	sanntis	184179	202063	Saccharide	Isolate	GCF_934836185.1_MTG225_bin.22.fa	refseq	NZ_CAKWAZ010000001.1
4715066	GCF_934836185.1_MTG225_bin.22.fa_CLST_3	0	sanntis	190695	199264	Saccharide	Isolate	GCF_934836185.1_MTG225_bin.22.fa	refseq	NZ_CAKWAZ010000002.1
4715067	GCF_934836705.1_MTG231_bin.9.fa_CLST_0	0	sanntis	184513	202397	Saccharide	Isolate	GCF_934836705.1_MTG231_bin.9.fa	refseq	NZ_CAKWCJ010000001.1
4715068	GCF_934836705.1_MTG231_bin.9.fa_CLST_1	0	sanntis	191003	199572	Saccharide	Isolate	GCF_934836705.1_MTG231_bin.9.fa	refseq	NZ_CAKWCJ010000002.1
4715072	GCF_934839055.1_MTG226_bin.4.fa_CLST_1	0	sanntis	47814	56383	Saccharide	Isolate	GCF_934839055.1_MTG226_bin.4.fa	refseq	NZ_CAKWGW010000002.1
4715074	GCF_934839055.1_MTG226_bin.4.fa_CLST_3	0	sanntis	150311	172491	Saccharide	Isolate	GCF_934839055.1_MTG226_bin.4.fa	refseq	NZ_CAKWGW010000001.1
4715076	GCF_934839395.1_MTG232_bin.21.fa_CLST_1	0	sanntis	9707	32183	RiPP	Isolate	GCF_934839395.1_MTG232_bin.21.fa	refseq	NZ_CAKWIC010000011.1
4715078	GCF_934839395.1_MTG232_bin.21.fa_CLST_3	10	sanntis	3	22672	Saccharide	Isolate	GCF_934839395.1_MTG232_bin.21.fa	refseq	NZ_CAKWIC010000002.1
4715079	GCF_934839395.1_MTG232_bin.21.fa_CLST_4	0	sanntis	99019	131739	Saccharide	Isolate	GCF_934839395.1_MTG232_bin.21.fa	refseq	NZ_CAKWIC010000007.1
4715082	GCF_934841355.1_MTG224_bin.39.fa_CLST_2	0	sanntis	324800	346980	Saccharide	Isolate	GCF_934841355.1_MTG224_bin.39.fa	refseq	NZ_CAKWLP010000001.1
4715083	GCF_934841355.1_MTG224_bin.39.fa_CLST_3	0	sanntis	52399	60968	Saccharide	Isolate	GCF_934841355.1_MTG224_bin.39.fa	refseq	NZ_CAKWLP010000002.1
4715084	GCF_934842065.1_MTG229_bin.41.fa_CLST_0	0	sanntis	150311	172491	Saccharide	Isolate	GCF_934842065.1_MTG229_bin.41.fa	refseq	NZ_CAKWOF010000001.1
4715085	GCF_934842065.1_MTG229_bin.41.fa_CLST_1	0	sanntis	191115	199684	Saccharide	Isolate	GCF_934842065.1_MTG229_bin.41.fa	refseq	NZ_CAKWOF010000002.1
4715088	GCF_934842235.1_MTG222_bin.42.fa_CLST_0	0	sanntis	324592	346772	Saccharide	Isolate	GCF_934842235.1_MTG222_bin.42.fa	refseq	NZ_CAKWOW010000001.1
4715090	GCF_934842235.1_MTG222_bin.42.fa_CLST_2	0	sanntis	193375	201944	Saccharide	Isolate	GCF_934842235.1_MTG222_bin.42.fa	refseq	NZ_CAKWOW010000002.1
4715093	GCF_934842545.1_MTG223_bin.11.fa_CLST_1	0	sanntis	184179	202063	Saccharide	Isolate	GCF_934842545.1_MTG223_bin.11.fa	refseq	NZ_CAKWQA010000001.1
4715095	GCF_934842545.1_MTG223_bin.11.fa_CLST_3	0	sanntis	190695	199264	Saccharide	Isolate	GCF_934842545.1_MTG223_bin.11.fa	refseq	NZ_CAKWQA010000002.1
4715097	GCF_934855955.1_MTG236_bin.2.fa_CLST_1	10	sanntis	3	25690	RiPP	Isolate	GCF_934855955.1_MTG236_bin.2.fa	refseq	NZ_CAKWVU010000013.1
4715099	GCF_934855955.1_MTG236_bin.2.fa_CLST_3	0	sanntis	20793	42781	Saccharide	Isolate	GCF_934855955.1_MTG236_bin.2.fa	refseq	NZ_CAKWVU010000001.1
4715100	GCF_934855955.1_MTG236_bin.2.fa_CLST_4	0	sanntis	99041	131762	Saccharide	Isolate	GCF_934855955.1_MTG236_bin.2.fa	refseq	NZ_CAKWVU010000006.1
4715101	GCF_934858995.1_MTG237_bin.6.fa_CLST_0	10	sanntis	3	22673	Saccharide	Isolate	GCF_934858995.1_MTG237_bin.6.fa	refseq	NZ_CAKWWI010000001.1
4715103	GCF_934858995.1_MTG237_bin.6.fa_CLST_2	0	sanntis	11760	39654	Saccharide	Isolate	GCF_934858995.1_MTG237_bin.6.fa	refseq	NZ_CAKWWI010000007.1
4715104	GCF_934858995.1_MTG237_bin.6.fa_CLST_3	0	sanntis	9707	32183	RiPP	Isolate	GCF_934858995.1_MTG237_bin.6.fa	refseq	NZ_CAKWWI010000012.1
4715106	GCF_934859035.1_MTG234_bin.33.fa_CLST_0	0	sanntis	236413	258401	Saccharide	Isolate	GCF_934859035.1_MTG234_bin.33.fa	refseq	NZ_CAKWWJ010000001.1
4715107	GCF_934859035.1_MTG234_bin.33.fa_CLST_1	0	sanntis	15218	37694	RiPP	Isolate	GCF_934859035.1_MTG234_bin.33.fa	refseq	NZ_CAKWWJ010000013.1
4715110	GCF_934859035.1_MTG234_bin.33.fa_CLST_4	0	sanntis	99019	131740	Saccharide	Isolate	GCF_934859035.1_MTG234_bin.33.fa	refseq	NZ_CAKWWJ010000005.1
4715111	GCF_934864425.1_MTG235_bin.8.fa_CLST_0	0	sanntis	10608	38502	Saccharide	Isolate	GCF_934864425.1_MTG235_bin.8.fa	refseq	NZ_CAKWYY010000007.1
4715112	GCF_934864425.1_MTG235_bin.8.fa_CLST_1	0	sanntis	21619	44095	RiPP	Isolate	GCF_934864425.1_MTG235_bin.8.fa	refseq	NZ_CAKWYY010000011.1
4715114	GCF_934864425.1_MTG235_bin.8.fa_CLST_3	0	sanntis	124679	146667	Saccharide	Isolate	GCF_934864425.1_MTG235_bin.8.fa	refseq	NZ_CAKWYY010000001.1
4715117	GCF_934871375.1_MTG238_bin.55.fa_CLST_1	0	sanntis	21619	44095	RiPP	Isolate	GCF_934871375.1_MTG238_bin.55.fa	refseq	NZ_CAKXAU010000014.1
4715119	GCF_934871375.1_MTG238_bin.55.fa_CLST_3	0	sanntis	11760	39653	Saccharide	Isolate	GCF_934871375.1_MTG238_bin.55.fa	refseq	NZ_CAKXAU010000009.1
4715120	GCF_934871375.1_MTG238_bin.55.fa_CLST_4	0	sanntis	186109	208096	Saccharide	Isolate	GCF_934871375.1_MTG238_bin.55.fa	refseq	NZ_CAKXAU010000001.1
4715122	GCF_934871555.1_MTG243_bin.27.fa_CLST_1	0	sanntis	185073	202957	Saccharide	Isolate	GCF_934871555.1_MTG243_bin.27.fa	refseq	NZ_CAKXBH010000001.1
4715123	GCF_934871555.1_MTG243_bin.27.fa_CLST_2	0	sanntis	49381	57950	Saccharide	Isolate	GCF_934871555.1_MTG243_bin.27.fa	refseq	NZ_CAKXBH010000003.1
4715124	GCF_934873145.1_MTG239_bin.31.fa_CLST_0	0	sanntis	11761	39654	Saccharide	Isolate	GCF_934873145.1_MTG239_bin.31.fa	refseq	NZ_CAKXET010000006.1
4715125	GCF_934873145.1_MTG239_bin.31.fa_CLST_1	0	sanntis	9707	32183	RiPP	Isolate	GCF_934873145.1_MTG239_bin.31.fa	refseq	NZ_CAKXET010000010.1
4715127	GCF_934873145.1_MTG239_bin.31.fa_CLST_3	0	sanntis	186109	208096	Saccharide	Isolate	GCF_934873145.1_MTG239_bin.31.fa	refseq	NZ_CAKXET010000001.1
4715129	GCF_934875975.1_MTG246_bin.35.fa_CLST_0	0	sanntis	310143	332130	Saccharide	Isolate	GCF_934875975.1_MTG246_bin.35.fa	refseq	NZ_CAKXJM010000001.1
4715130	GCF_934875975.1_MTG246_bin.35.fa_CLST_1	0	sanntis	99019	131739	Saccharide	Isolate	GCF_934875975.1_MTG246_bin.35.fa	refseq	NZ_CAKXJM010000006.1
4715131	GCF_934875975.1_MTG246_bin.35.fa_CLST_2	0	sanntis	9707	32183	RiPP	Isolate	GCF_934875975.1_MTG246_bin.35.fa	refseq	NZ_CAKXJM010000013.1
4715134	GCF_934879485.1_MTG245_bin.15.fa_CLST_0	0	sanntis	324671	346851	Saccharide	Isolate	GCF_934879485.1_MTG245_bin.15.fa	refseq	NZ_CAKXOY010000001.1
4715136	GCF_934879485.1_MTG245_bin.15.fa_CLST_2	0	sanntis	190894	199463	Saccharide	Isolate	GCF_934879485.1_MTG245_bin.15.fa	refseq	NZ_CAKXOY010000002.1
4715138	GCF_934882315.1_MTG240_bin.25.fa_CLST_0	0	sanntis	9707	32183	RiPP	Isolate	GCF_934882315.1_MTG240_bin.25.fa	refseq	NZ_CAKXTN010000015.1
4715141	GCF_934882315.1_MTG240_bin.25.fa_CLST_3	0	sanntis	310139	332126	Saccharide	Isolate	GCF_934882315.1_MTG240_bin.25.fa	refseq	NZ_CAKXTN010000001.1
4715142	GCF_934882315.1_MTG240_bin.25.fa_CLST_4	0	sanntis	99019	131739	Saccharide	Isolate	GCF_934882315.1_MTG240_bin.25.fa	refseq	NZ_CAKXTN010000005.1
4715143	GCF_934882485.1_MTG242_bin.21.fa_CLST_0	0	sanntis	94288	116468	Saccharide	Isolate	GCF_934882485.1_MTG242_bin.21.fa	refseq	NZ_CAKXUD010000001.1
4715145	GCF_934882485.1_MTG242_bin.21.fa_CLST_2	0	sanntis	47944	56513	Saccharide	Isolate	GCF_934882485.1_MTG242_bin.21.fa	refseq	NZ_CAKXUD010000002.1
4715147	GCF_934882705.1_MTG247_bin.57.fa_CLST_0	0	sanntis	9729	32205	RiPP	Isolate	GCF_934882705.1_MTG247_bin.57.fa	refseq	NZ_CAKXUZ010000013.1
4715150	GCF_934882705.1_MTG247_bin.57.fa_CLST_3	0	sanntis	366070	388057	Saccharide	Isolate	GCF_934882705.1_MTG247_bin.57.fa	refseq	NZ_CAKXUZ010000001.1
4715151	GCF_934882705.1_MTG247_bin.57.fa_CLST_4	0	sanntis	99041	131761	Saccharide	Isolate	GCF_934882705.1_MTG247_bin.57.fa	refseq	NZ_CAKXUZ010000005.1
4715152	GCF_934883215.1_MTG248_bin.22.fa_CLST_0	0	sanntis	9707	32183	RiPP	Isolate	GCF_934883215.1_MTG248_bin.22.fa	refseq	NZ_CAKXWW010000012.1
4715154	GCF_934883215.1_MTG248_bin.22.fa_CLST_2	0	sanntis	99019	131739	Saccharide	Isolate	GCF_934883215.1_MTG248_bin.22.fa	refseq	NZ_CAKXWW010000004.1
4715155	GCF_934883215.1_MTG248_bin.22.fa_CLST_3	0	sanntis	186109	208096	Saccharide	Isolate	GCF_934883215.1_MTG248_bin.22.fa	refseq	NZ_CAKXWW010000001.1
4715157	GCF_934883255.1_MTG241_bin.32.fa_CLST_0	0	sanntis	57627	66196	Saccharide	Isolate	GCF_934883255.1_MTG241_bin.32.fa	refseq	NZ_CAKXXD010000002.1
4715159	GCF_934883255.1_MTG241_bin.32.fa_CLST_2	0	sanntis	94288	116468	Saccharide	Isolate	GCF_934883255.1_MTG241_bin.32.fa	refseq	NZ_CAKXXD010000001.1
4715161	GCF_937951295.1_ERR1190613_bin.65_CONCOCT_v1.1_MAG_CLST_0	0	sanntis	77899	99553	Saccharide	Isolate	GCF_937951295.1_ERR1190613_bin.65_CONCOCT_v1.1_MAG	refseq	NZ_CALFCN010000003.1
4715164	GCF_937951295.1_ERR1190613_bin.65_CONCOCT_v1.1_MAG_CLST_3	0	sanntis	53402	66196	Saccharide	Isolate	GCF_937951295.1_ERR1190613_bin.65_CONCOCT_v1.1_MAG	refseq	NZ_CALFCN010000040.1
4715165	GCF_946498985.1_ERR7167033_bin.10_MetaWRAP_v1.1_MAG_CLST_0	0	sanntis	57850	85006	Saccharide	Isolate	GCF_946498985.1_ERR7167033_bin.10_MetaWRAP_v1.1_MAG	refseq	NZ_CAMMQD010000006.1
4715167	GCF_947003365.1_SRR19721634_bin.27_metawrap_v1.3_MAG_CLST_0	0	sanntis	4825	11650	RiPP	Isolate	GCF_947003365.1_SRR19721634_bin.27_metawrap_v1.3_MAG	refseq	NZ_CAMQOD010000075.1
4715169	GCF_001062315.1_ASM106231v1_CLST_0	11	sanntis	155	3593	Polyketide	Isolate	GCF_001062315.1_ASM106231v1	refseq	NZ_JVYX01000253.1
4715171	GCF_001062315.1_ASM106231v1_CLST_2	11	sanntis	3	7705	Polyketide	Isolate	GCF_001062315.1_ASM106231v1	refseq	NZ_JVYX01000171.1
4715173	GCF_001062315.1_ASM106231v1_CLST_4	1	sanntis	10160	20925	Other	Isolate	GCF_001062315.1_ASM106231v1	refseq	NZ_JVYX01000502.1
4715174	GCF_001062315.1_ASM106231v1_CLST_5	1	sanntis	10788	12131	NRP|Saccharide	Isolate	GCF_001062315.1_ASM106231v1	refseq	NZ_JVYX01000937.1
4715175	GCF_001062315.1_ASM106231v1_CLST_6	10	sanntis	1	2169	Polyketide	Isolate	GCF_001062315.1_ASM106231v1	refseq	NZ_JVYX01000885.1
4715177	GCF_001065995.1_ASM106599v1_CLST_0	11	sanntis	227	14668	Saccharide	Isolate	GCF_001065995.1_ASM106599v1	refseq	NZ_JUWN01000308.1
4715178	GCF_001065995.1_ASM106599v1_CLST_1	11	sanntis	2	5402	RiPP	Isolate	GCF_001065995.1_ASM106599v1	refseq	NZ_JUWN01000130.1
4715181	GCF_001546565.2_ASM154656v2_CLST_1	10	sanntis	2	3156	RiPP	Isolate	GCF_001546565.2_ASM154656v2	refseq	NZ_KQ971164.1
4715183	GCF_001546565.2_ASM154656v2_CLST_3	11	sanntis	507	6032	RiPP	Isolate	GCF_001546565.2_ASM154656v2	refseq	NZ_KQ971197.1
4715184	GCF_001546595.1_ASM154659v1_CLST_0	10	sanntis	89	9322	RiPP	Isolate	GCF_001546595.1_ASM154659v1	refseq	NZ_KQ957292.1
4715185	GCF_001546595.1_ASM154659v1_CLST_1	0	sanntis	6675	13985	RiPP	Isolate	GCF_001546595.1_ASM154659v1	refseq	NZ_KQ957311.1
4715186	GCF_001546595.1_ASM154659v1_CLST_2	0	sanntis	79476	94484	Saccharide	Isolate	GCF_001546595.1_ASM154659v1	refseq	NZ_KQ957195.1
4715188	GCF_001546595.1_ASM154659v1_CLST_4	1	sanntis	28390	36638	RiPP	Isolate	GCF_001546595.1_ASM154659v1	refseq	NZ_KQ957340.1
4715190	GCF_001546595.1_ASM154659v1_CLST_6	10	sanntis	1	7957	RiPP	Isolate	GCF_001546595.1_ASM154659v1	refseq	NZ_KQ957304.1
4715191	GCF_001546595.1_ASM154659v1_CLST_7	11	sanntis	2	12740	RiPP	Isolate	GCF_001546595.1_ASM154659v1	refseq	NZ_KQ957288.1
4715193	GCF_001548195.1_ASM154819v1_CLST_0	0	sanntis	1279189	1302997	Saccharide	Isolate	GCF_001548195.1_ASM154819v1	refseq	NZ_AP014925.1
4715196	GCF_001574405.1_ASM157440v1_CLST_1	10	sanntis	27	4670	RiPP	Isolate	GCF_001574405.1_ASM157440v1	refseq	NZ_KQ965619.1
4715197	GCF_001594285.1_ASM159428v1_CLST_0	10	sanntis	3	4825	RiPP	Isolate	GCF_001594285.1_ASM159428v1	refseq	NZ_LBGT01000024.1
4715198	GCF_001594285.1_ASM159428v1_CLST_1	10	sanntis	236	29349	Other	Isolate	GCF_001594285.1_ASM159428v1	refseq	NZ_LBGT01000069.1
4715203	GCF_001953935.1_ASM195393v1_CLST_0	0	sanntis	1350712	1372129	Saccharide	Isolate	GCF_001953935.1_ASM195393v1	refseq	NZ_CP019302.1
4715205	GCF_002204405.1_ASM220440v1_CLST_0	0	sanntis	1337532	1363221	RiPP	Isolate	GCF_002204405.1_ASM220440v1	refseq	NZ_NHRV01000001.1
4715209	GCF_002208725.2_ASM220872v2_CLST_0	0	sanntis	582799	597516	Saccharide	Isolate	GCF_002208725.2_ASM220872v2	refseq	NZ_CP022041.2
4715210	GCF_002208725.2_ASM220872v2_CLST_1	0	sanntis	1169671	1191213	Saccharide	Isolate	GCF_002208725.2_ASM220872v2	refseq	NZ_CP022040.2
4715213	GCF_002355195.1_ASM235519v1_CLST_2	0	sanntis	316445	328374	RiPP	Isolate	GCF_002355195.1_ASM235519v1	refseq	NZ_AP014597.1
4715214	GCF_002355195.1_ASM235519v1_CLST_3	0	sanntis	422713	452839	Saccharide	Isolate	GCF_002355195.1_ASM235519v1	refseq	NZ_AP014597.1
4715218	GCF_002529225.1_ASM252922v1_CLST_1	0	sanntis	38627	50807	RiPP	Isolate	GCF_002529225.1_ASM252922v1	refseq	NZ_NSLY01000002.1
4715221	GCF_002529225.1_ASM252922v1_CLST_4	10	sanntis	122	14241	RiPP	Isolate	GCF_002529225.1_ASM252922v1	refseq	NZ_NSLY01000032.1
4715224	GCF_002529305.1_ASM252930v1_CLST_1	10	sanntis	2	3077	RiPP	Isolate	GCF_002529305.1_ASM252930v1	refseq	NZ_NSLZ01000071.1
4715226	GCF_002529435.1_ASM252943v1_CLST_0	11	sanntis	3	4118	RiPP	Isolate	GCF_002529435.1_ASM252943v1	refseq	NZ_NSMA01000036.1
4715229	GCF_002529435.1_ASM252943v1_CLST_3	11	sanntis	129	8110	RiPP	Isolate	GCF_002529435.1_ASM252943v1	refseq	NZ_NSMA01000029.1
4715230	GCF_002529435.1_ASM252943v1_CLST_4	1	sanntis	69863	86679	Saccharide	Isolate	GCF_002529435.1_ASM252943v1	refseq	NZ_NSMA01000010.1
4715231	GCF_002753835.1_ASM275383v1_CLST_0	0	sanntis	1597082	1610924	RiPP	Isolate	GCF_002753835.1_ASM275383v1	refseq	NZ_PEKN01000001.1
4715232	GCF_002753835.1_ASM275383v1_CLST_1	0	sanntis	1783160	1798345	Saccharide	Isolate	GCF_002753835.1_ASM275383v1	refseq	NZ_PEKN01000001.1
4715233	GCF_002753835.1_ASM275383v1_CLST_2	0	sanntis	1802717	1812464	Saccharide	Isolate	GCF_002753835.1_ASM275383v1	refseq	NZ_PEKN01000001.1
4715236	GCF_002753855.1_ASM275385v1_CLST_0	0	sanntis	17317	40666	Saccharide	Isolate	GCF_002753855.1_ASM275385v1	refseq	NZ_PEKM01000004.1
4715237	GCF_002753855.1_ASM275385v1_CLST_1	0	sanntis	151355	163614	RiPP	Isolate	GCF_002753855.1_ASM275385v1	refseq	NZ_PEKM01000002.1
4715240	GCF_002753855.1_ASM275385v1_CLST_4	0	sanntis	1726551	1736116	RiPP	Isolate	GCF_002753855.1_ASM275385v1	refseq	NZ_PEKM01000001.1
4715241	GCF_002753855.1_ASM275385v1_CLST_5	0	sanntis	1794779	1807540	RiPP	Isolate	GCF_002753855.1_ASM275385v1	refseq	NZ_PEKM01000001.1
4715245	GCF_002762425.1_ASM276242v1_CLST_1	0	sanntis	613673	635413	Saccharide	Isolate	GCF_002762425.1_ASM276242v1	refseq	NZ_PESN01000001.1
4715247	GCF_002763535.1_ASM276353v1_CLST_0	0	sanntis	199507	220380	Saccharide	Isolate	GCF_002763535.1_ASM276353v1	refseq	NZ_CP024696.1
4715248	GCF_002763535.1_ASM276353v1_CLST_1	0	sanntis	2028984	2039501	RiPP	Isolate	GCF_002763535.1_ASM276353v1	refseq	NZ_CP024696.1
4715251	GCF_002763575.1_ASM276357v1_CLST_0	0	sanntis	1745954	1756115	RiPP	Isolate	GCF_002763575.1_ASM276357v1	refseq	NZ_CP024697.1
4715252	GCF_002763575.1_ASM276357v1_CLST_1	0	sanntis	1991162	2010931	Saccharide	Isolate	GCF_002763575.1_ASM276357v1	refseq	NZ_CP024697.1
4715256	GCF_002763715.1_ASM276371v1_CLST_1	0	sanntis	1469262	1490070	Other	Isolate	GCF_002763715.1_ASM276371v1	refseq	NZ_CP024727.1
4715258	GCF_002763745.1_ASM276374v1_CLST_0	0	sanntis	170651	180705	RiPP	Isolate	GCF_002763745.1_ASM276374v1	refseq	NZ_CP024724.1
4715260	GCF_002763745.1_ASM276374v1_CLST_2	0	sanntis	234746	249063	Saccharide	Isolate	GCF_002763745.1_ASM276374v1	refseq	NZ_CP024723.1
4715263	GCF_002763785.1_ASM276378v1_CLST_0	0	sanntis	401628	411224	RiPP	Isolate	GCF_002763785.1_ASM276378v1	refseq	NZ_CP024726.1
4715264	GCF_002763785.1_ASM276378v1_CLST_1	0	sanntis	772031	785042	Other	Isolate	GCF_002763785.1_ASM276378v1	refseq	NZ_CP024725.1
4715265	GCF_002763785.1_ASM276378v1_CLST_2	0	sanntis	1018134	1033230	RiPP	Isolate	GCF_002763785.1_ASM276378v1	refseq	NZ_CP024725.1
4715268	GCF_002763845.1_ASM276384v1_CLST_0	0	sanntis	2010839	2025590	Other	Isolate	GCF_002763845.1_ASM276384v1	refseq	NZ_CP024729.1
4715272	GCF_002763955.1_ASM276395v1_CLST_0	0	sanntis	454374	463939	RiPP	Isolate	GCF_002763955.1_ASM276395v1	refseq	NZ_CP024732.1
4715273	GCF_002763955.1_ASM276395v1_CLST_1	0	sanntis	1849479	1870088	Saccharide	Isolate	GCF_002763955.1_ASM276395v1	refseq	NZ_CP024732.1
4715278	GCF_002763975.1_ASM276397v1_CLST_0	0	sanntis	190327	202857	Other	Isolate	GCF_002763975.1_ASM276397v1	refseq	NZ_CP024734.1
4715279	GCF_002763975.1_ASM276397v1_CLST_1	0	sanntis	2087481	2098215	Saccharide	Isolate	GCF_002763975.1_ASM276397v1	refseq	NZ_CP024734.1
4715284	GCF_002794335.1_ASM279433v1_CLST_0	0	sanntis	51646	62919	RiPP	Isolate	GCF_002794335.1_ASM279433v1	refseq	NZ_PGGD01000001.1
4715285	GCF_002794335.1_ASM279433v1_CLST_1	0	sanntis	138158	161370	Saccharide	Isolate	GCF_002794335.1_ASM279433v1	refseq	NZ_PGGD01000001.1
4715289	GCF_002794335.1_ASM279433v1_CLST_5	1	sanntis	8862	16377	RiPP	Isolate	GCF_002794335.1_ASM279433v1	refseq	NZ_PGGD01000003.1
4715290	GCF_002797135.1_ASM279713v1_CLST_0	0	sanntis	1013922	1036270	Other	Isolate	GCF_002797135.1_ASM279713v1	refseq	NZ_PENE01000001.1
4715293	GCF_002797155.1_ASM279715v1_CLST_0	0	sanntis	229148	241030	Saccharide	Isolate	GCF_002797155.1_ASM279715v1	refseq	NZ_PENF01000001.1
4715294	GCF_002797155.1_ASM279715v1_CLST_1	0	sanntis	477356	487525	RiPP	Isolate	GCF_002797155.1_ASM279715v1	refseq	NZ_PENF01000001.1
4715298	GCF_002797175.1_ASM279717v1_CLST_2	0	sanntis	1346531	1372375	RiPP	Isolate	GCF_002797175.1_ASM279717v1	refseq	NZ_PENH01000001.1
4715305	GCF_002884635.1_ASM288463v1_CLST_1	0	sanntis	197574	224339	Other	Isolate	GCF_002884635.1_ASM288463v1	refseq	NZ_PNGJ01000004.1
4715306	GCF_002998435.1_ASM299843v1_CLST_0	0	sanntis	1055948	1103236	Other	Isolate	GCF_002998435.1_ASM299843v1	refseq	NZ_CP027231.1
4715307	GCF_003265025.1_ASM326502v1_CLST_0	0	sanntis	45250	47755	Terpene	Isolate	GCF_003265025.1_ASM326502v1	refseq	NZ_CP030095.1
4715308	GCF_003265025.1_ASM326502v1_CLST_1	0	sanntis	835084	838610	RiPP	Isolate	GCF_003265025.1_ASM326502v1	refseq	NZ_CP030095.1
4715309	GCF_003265025.1_ASM326502v1_CLST_2	0	sanntis	852337	864596	RiPP	Isolate	GCF_003265025.1_ASM326502v1	refseq	NZ_CP030095.1
4715312	GCF_003265025.1_ASM326502v1_CLST_5	0	sanntis	230865	262989	Saccharide	Isolate	GCF_003265025.1_ASM326502v1	refseq	NZ_CP030094.1
4715316	GCF_003437625.1_ASM343762v1_CLST_1	11	sanntis	1	7039	RiPP	Isolate	GCF_003437625.1_ASM343762v1	refseq	NZ_QSRD01000108.1
4715317	GCF_003437625.1_ASM343762v1_CLST_2	11	sanntis	632	6632	RiPP	Isolate	GCF_003437625.1_ASM343762v1	refseq	NZ_QSRD01000103.1
4715319	GCF_003437625.1_ASM343762v1_CLST_4	10	sanntis	175	3986	RiPP	Isolate	GCF_003437625.1_ASM343762v1	refseq	NZ_QSRD01000083.1
4715321	GCF_003437625.1_ASM343762v1_CLST_6	10	sanntis	85	9747	RiPP	Isolate	GCF_003437625.1_ASM343762v1	refseq	NZ_QSRD01000078.1
4715322	GCF_003437625.1_ASM343762v1_CLST_7	0	sanntis	43064	58698	Saccharide	Isolate	GCF_003437625.1_ASM343762v1	refseq	NZ_QSRD01000003.1
4715323	GCF_003515045.1_ASM351504v1_CLST_0	0	sanntis	24327	36344	Saccharide	Isolate	GCF_003515045.1_ASM351504v1	refseq	NZ_CP032056.1
4715324	GCF_003515045.1_ASM351504v1_CLST_1	0	sanntis	346509	372227	Saccharide	Isolate	GCF_003515045.1_ASM351504v1	refseq	NZ_CP032056.1
4715326	GCF_003515045.1_ASM351504v1_CLST_3	0	sanntis	25531	51055	NRP	Isolate	GCF_003515045.1_ASM351504v1	refseq	NZ_CP032057.1
4715327	GCF_003515045.1_ASM351504v1_CLST_4	0	sanntis	955364	982595	Other	Isolate	GCF_003515045.1_ASM351504v1	refseq	NZ_CP032057.1
4715330	GCF_003609775.1_ASM360977v1_CLST_0	0	sanntis	720825	735543	Saccharide	Isolate	GCF_003609775.1_ASM360977v1	refseq	NZ_AP018050.1
4715331	GCF_003609775.1_ASM360977v1_CLST_1	0	sanntis	1056168	1075726	Saccharide	Isolate	GCF_003609775.1_ASM360977v1	refseq	NZ_AP018049.1
4715332	GCF_003838285.1_ASM383828v1_CLST_0	0	sanntis	16925	29218	RiPP	Isolate	GCF_003838285.1_ASM383828v1	refseq	NZ_QXEM01000027.1
4715333	GCF_003838285.1_ASM383828v1_CLST_1	0	sanntis	3514	11607	RiPP	Isolate	GCF_003838285.1_ASM383828v1	refseq	NZ_QXEM01000034.1
4715337	GCF_003838285.1_ASM383828v1_CLST_5	1	sanntis	19184	48830	Other	Isolate	GCF_003838285.1_ASM383828v1	refseq	NZ_QXEM01000019.1
4715338	GCF_003861325.1_ASM386132v1_CLST_0	0	sanntis	16925	29218	RiPP	Isolate	GCF_003861325.1_ASM386132v1	refseq	NZ_QXEN01000026.1
4715341	GCF_003861325.1_ASM386132v1_CLST_3	1	sanntis	19184	48830	Other	Isolate	GCF_003861325.1_ASM386132v1	refseq	NZ_QXEN01000019.1
4715342	GCF_003861325.1_ASM386132v1_CLST_4	0	sanntis	3446	11539	RiPP	Isolate	GCF_003861325.1_ASM386132v1	refseq	NZ_QXEN01000034.1
4715344	GCF_007830715.1_ASM783071v1_CLST_0	0	sanntis	20025	59192	Other	Isolate	GCF_007830715.1_ASM783071v1	refseq	NZ_VLLM01000024.1
4715345	GCF_013267595.1_ASM1326759v1_CLST_0	0	sanntis	1252700	1258342	Terpene	Isolate	GCF_013267595.1_ASM1326759v1	refseq	NZ_CP054010.1
4715347	GCF_013267595.1_ASM1326759v1_CLST_2	0	sanntis	732369	745019	Other	Isolate	GCF_013267595.1_ASM1326759v1	refseq	NZ_CP054011.1
4715348	GCF_015262675.1_ASM1526267v1_CLST_0	10	sanntis	98	12114	Saccharide	Isolate	GCF_015262675.1_ASM1526267v1	refseq	NZ_JABZSK010000027.1
4715350	GCF_015262675.1_ASM1526267v1_CLST_2	0	sanntis	38178	60591	Saccharide	Isolate	GCF_015262675.1_ASM1526267v1	refseq	NZ_JABZSK010000001.1
4715351	GCF_015262675.1_ASM1526267v1_CLST_3	11	sanntis	191	26072	Other	Isolate	GCF_015262675.1_ASM1526267v1	refseq	NZ_JABZSK010000036.1
4715353	GCF_015549625.1_ASM1554962v1_CLST_0	0	sanntis	43583	48045	NRP	Isolate	GCF_015549625.1_ASM1554962v1	refseq	NZ_JADMZE010000008.1
4715354	GCF_015549625.1_ASM1554962v1_CLST_1	0	sanntis	30301	47209	Other	Isolate	GCF_015549625.1_ASM1554962v1	refseq	NZ_JADMZE010000014.1
4715355	GCF_015549625.1_ASM1554962v1_CLST_2	0	sanntis	43417	85408	Saccharide	Isolate	GCF_015549625.1_ASM1554962v1	refseq	NZ_JADMZE010000003.1
4715357	GCF_015549625.1_ASM1554962v1_CLST_4	11	sanntis	3	4003	Polyketide	Isolate	GCF_015549625.1_ASM1554962v1	refseq	NZ_JADMZE010000059.1
4715358	GCF_015549625.1_ASM1554962v1_CLST_5	0	sanntis	86330	92574	RiPP	Isolate	GCF_015549625.1_ASM1554962v1	refseq	NZ_JADMZE010000013.1
4715359	GCF_015549625.1_ASM1554962v1_CLST_6	10	sanntis	3	9203	Saccharide	Isolate	GCF_015549625.1_ASM1554962v1	refseq	NZ_JADMZE010000046.1
4715360	GCF_015549625.1_ASM1554962v1_CLST_7	10	sanntis	128	9630	Other	Isolate	GCF_015549625.1_ASM1554962v1	refseq	NZ_JADMZE010000039.1
4715361	GCF_015551685.1_ASM1555168v1_CLST_0	0	sanntis	11935	19105	RiPP	Isolate	GCF_015551685.1_ASM1555168v1	refseq	NZ_JADNDE010000112.1
4715362	GCF_015551685.1_ASM1555168v1_CLST_1	10	sanntis	107	10773	Saccharide	Isolate	GCF_015551685.1_ASM1555168v1	refseq	NZ_JADNDE010000139.1
4715363	GCF_015551685.1_ASM1555168v1_CLST_2	11	sanntis	1	6209	Polyketide	Isolate	GCF_015551685.1_ASM1555168v1	refseq	NZ_JADNDE010000070.1
4715364	GCF_015551685.1_ASM1555168v1_CLST_3	10	sanntis	505	7372	Other	Isolate	GCF_015551685.1_ASM1555168v1	refseq	NZ_JADNDE010000095.1
4715366	GCF_015551685.1_ASM1555168v1_CLST_5	11	sanntis	155	18471	Other	Isolate	GCF_015551685.1_ASM1555168v1	refseq	NZ_JADNDE010000160.1
4715367	GCF_015551685.1_ASM1555168v1_CLST_6	10	sanntis	2	21665	Other	Isolate	GCF_015551685.1_ASM1555168v1	refseq	NZ_JADNDE010000038.1
4715368	GCF_015551685.1_ASM1555168v1_CLST_7	1	sanntis	9081	18465	Saccharide	Isolate	GCF_015551685.1_ASM1555168v1	refseq	NZ_JADNDE010000196.1
4715369	GCF_015551685.1_ASM1555168v1_CLST_8	0	sanntis	9065	18371	Saccharide	Isolate	GCF_015551685.1_ASM1555168v1	refseq	NZ_JADNDE010000027.1
4715370	GCF_015554715.1_ASM1555471v1_CLST_0	0	sanntis	367517	388769	Other	Isolate	GCF_015554715.1_ASM1555471v1	refseq	NZ_JADNJC010000001.1
4715371	GCF_015554715.1_ASM1555471v1_CLST_1	1	sanntis	70199	77066	Other	Isolate	GCF_015554715.1_ASM1555471v1	refseq	NZ_JADNJC010000022.1
4715372	GCF_015554715.1_ASM1555471v1_CLST_2	0	sanntis	3570	41182	Other	Isolate	GCF_015554715.1_ASM1555471v1	refseq	NZ_JADNJC010000017.1
4715373	GCF_015554715.1_ASM1555471v1_CLST_3	10	sanntis	181	5060	Polyketide	Isolate	GCF_015554715.1_ASM1555471v1	refseq	NZ_JADNJC010000068.1
4715374	GCF_015554715.1_ASM1555471v1_CLST_4	0	sanntis	11414	19604	Saccharide	Isolate	GCF_015554715.1_ASM1555471v1	refseq	NZ_JADNJC010000009.1
4715375	GCF_015554715.1_ASM1555471v1_CLST_5	0	sanntis	50138	54600	NRP	Isolate	GCF_015554715.1_ASM1555471v1	refseq	NZ_JADNJC010000026.1
4715376	GCF_015554715.1_ASM1555471v1_CLST_6	0	sanntis	12201	18762	RiPP	Isolate	GCF_015554715.1_ASM1555471v1	refseq	NZ_JADNJC010000031.1
4715377	GCF_015554715.1_ASM1555471v1_CLST_7	1	sanntis	43265	50256	Saccharide	Isolate	GCF_015554715.1_ASM1555471v1	refseq	NZ_JADNJC010000035.1
4715378	GCF_015554715.1_ASM1555471v1_CLST_8	0	sanntis	4922	16943	Saccharide	Isolate	GCF_015554715.1_ASM1555471v1	refseq	NZ_JADNJC010000002.1
4715379	GCF_015560605.1_ASM1556060v1_CLST_0	10	sanntis	1	38379	Saccharide	Isolate	GCF_015560605.1_ASM1556060v1	refseq	NZ_JADMSC010000043.1
4715380	GCF_015560605.1_ASM1556060v1_CLST_1	10	sanntis	133	9635	Other	Isolate	GCF_015560605.1_ASM1556060v1	refseq	NZ_JADMSC010000058.1
4715382	GCF_015560605.1_ASM1556060v1_CLST_3	0	sanntis	85713	92563	RiPP	Isolate	GCF_015560605.1_ASM1556060v1	refseq	NZ_JADMSC010000007.1
4715383	GCF_015560605.1_ASM1556060v1_CLST_4	0	sanntis	12051	24072	Saccharide	Isolate	GCF_015560605.1_ASM1556060v1	refseq	NZ_JADMSC010000008.1
4715384	GCF_015560605.1_ASM1556060v1_CLST_5	1	sanntis	7570	17495	Saccharide	Isolate	GCF_015560605.1_ASM1556060v1	refseq	NZ_JADMSC010000078.1
4715385	GCF_015560605.1_ASM1556060v1_CLST_6	0	sanntis	11627	16667	NRP	Isolate	GCF_015560605.1_ASM1556060v1	refseq	NZ_JADMSC010000026.1
4715386	GCF_015560605.1_ASM1556060v1_CLST_7	11	sanntis	76	17911	Other	Isolate	GCF_015560605.1_ASM1556060v1	refseq	NZ_JADMSC010000076.1
4715387	GCF_018127885.1_ASM1812788v1_CLST_0	0	sanntis	142273	201080	Other	Isolate	GCF_018127885.1_ASM1812788v1	refseq	NZ_CP072344.1
4715389	GCF_018127885.1_ASM1812788v1_CLST_2	0	sanntis	1073974	1105143	Saccharide	Isolate	GCF_018127885.1_ASM1812788v1	refseq	NZ_CP072343.1
4715390	GCF_018127905.1_ASM1812790v1_CLST_0	0	sanntis	576983	635786	Other	Isolate	GCF_018127905.1_ASM1812790v1	refseq	NZ_CP072346.1
4715392	GCF_018127905.1_ASM1812790v1_CLST_2	0	sanntis	1493265	1518657	Saccharide	Isolate	GCF_018127905.1_ASM1812790v1	refseq	NZ_CP072345.1
4715393	GCF_018127925.1_ASM1812792v1_CLST_0	0	sanntis	149005	155605	RiPP	Isolate	GCF_018127925.1_ASM1812792v1	refseq	NZ_CP072347.1
4715394	GCF_018127925.1_ASM1812792v1_CLST_1	0	sanntis	563678	576761	Saccharide	Isolate	GCF_018127925.1_ASM1812792v1	refseq	NZ_CP072347.1
4715395	GCF_018127925.1_ASM1812792v1_CLST_2	0	sanntis	402794	435200	Saccharide	Isolate	GCF_018127925.1_ASM1812792v1	refseq	NZ_CP072348.1
4715396	GCF_018127945.1_ASM1812794v1_CLST_0	0	sanntis	1012444	1032671	Saccharide	Isolate	GCF_018127945.1_ASM1812794v1	refseq	NZ_CP072351.1
4715397	GCF_018127965.1_ASM1812796v1_CLST_0	0	sanntis	542993	555089	Saccharide	Isolate	GCF_018127965.1_ASM1812796v1	refseq	NZ_CP072350.1
4715398	GCF_018127965.1_ASM1812796v1_CLST_1	0	sanntis	924630	946498	Saccharide	Isolate	GCF_018127965.1_ASM1812796v1	refseq	NZ_CP072349.1
4715399	GCF_018128005.1_ASM1812800v1_CLST_0	0	sanntis	721009	733310	Saccharide	Isolate	GCF_018128005.1_ASM1812800v1	refseq	NZ_CP072355.1
4715400	GCF_018128045.1_ASM1812804v1_CLST_0	0	sanntis	913727	919346	RiPP	Isolate	GCF_018128045.1_ASM1812804v1	refseq	NZ_CP072361.1
4715401	GCF_018128045.1_ASM1812804v1_CLST_1	0	sanntis	1319464	1342005	Saccharide	Isolate	GCF_018128045.1_ASM1812804v1	refseq	NZ_CP072361.1
4715402	GCF_018128045.1_ASM1812804v1_CLST_2	0	sanntis	1602752	1634941	Other	Isolate	GCF_018128045.1_ASM1812804v1	refseq	NZ_CP072361.1
4715405	GCF_018128065.1_ASM1812806v1_CLST_0	0	sanntis	475193	502880	RiPP	Isolate	GCF_018128065.1_ASM1812806v1	refseq	NZ_CP072359.1
4715407	GCF_018128065.1_ASM1812806v1_CLST_2	0	sanntis	803144	832390	Other	Isolate	GCF_018128065.1_ASM1812806v1	refseq	NZ_CP072360.1
4715408	GCF_018128065.1_ASM1812806v1_CLST_3	0	sanntis	854807	865348	Saccharide	Isolate	GCF_018128065.1_ASM1812806v1	refseq	NZ_CP072360.1
4715409	GCF_018128065.1_ASM1812806v1_CLST_4	0	sanntis	1062572	1095879	Other	Isolate	GCF_018128065.1_ASM1812806v1	refseq	NZ_CP072360.1
4715411	GCF_018128165.1_ASM1812816v1_CLST_0	0	sanntis	905719	932842	Other	Isolate	GCF_018128165.1_ASM1812816v1	refseq	NZ_CP072372.1
4715412	GCF_018128165.1_ASM1812816v1_CLST_1	0	sanntis	1011278	1013969	RiPP	Isolate	GCF_018128165.1_ASM1812816v1	refseq	NZ_CP072372.1
4715414	GCF_018128165.1_ASM1812816v1_CLST_3	0	sanntis	509177	521195	Saccharide	Isolate	GCF_018128165.1_ASM1812816v1	refseq	NZ_CP072371.1
4715415	GCF_018128165.1_ASM1812816v1_CLST_4	0	sanntis	1092040	1108577	RiPP	Isolate	GCF_018128165.1_ASM1812816v1	refseq	NZ_CP072371.1
4715418	GCF_018128185.1_ASM1812818v1_CLST_0	0	sanntis	733949	741046	RiPP	Isolate	GCF_018128185.1_ASM1812818v1	refseq	NZ_CP072373.1
4715419	GCF_018128185.1_ASM1812818v1_CLST_1	0	sanntis	754338	768263	RiPP	Isolate	GCF_018128185.1_ASM1812818v1	refseq	NZ_CP072373.1
4715420	GCF_018128185.1_ASM1812818v1_CLST_2	0	sanntis	1715120	1742349	Other	Isolate	GCF_018128185.1_ASM1812818v1	refseq	NZ_CP072373.1
4715421	GCF_018128185.1_ASM1812818v1_CLST_3	0	sanntis	2012435	2038270	Saccharide	Isolate	GCF_018128185.1_ASM1812818v1	refseq	NZ_CP072373.1
4715422	GCF_018128185.1_ASM1812818v1_CLST_4	0	sanntis	2352404	2364420	Saccharide	Isolate	GCF_018128185.1_ASM1812818v1	refseq	NZ_CP072373.1
4715426	GCF_018128205.1_ASM1812820v1_CLST_0	0	sanntis	1084387	1096405	Saccharide	Isolate	GCF_018128205.1_ASM1812820v1	refseq	NZ_CP072374.1
4715428	GCF_018128205.1_ASM1812820v1_CLST_2	0	sanntis	179991	206058	Other	Isolate	GCF_018128205.1_ASM1812820v1	refseq	NZ_CP072375.1
4715429	GCF_018128205.1_ASM1812820v1_CLST_3	0	sanntis	334841	349250	RiPP	Isolate	GCF_018128205.1_ASM1812820v1	refseq	NZ_CP072375.1
4715432	GCF_018141825.1_ASM1814182v1_CLST_0	0	sanntis	1025763	1037778	Saccharide	Isolate	GCF_018141825.1_ASM1814182v1	refseq	NZ_CP073339.1
4715433	GCF_018141825.1_ASM1814182v1_CLST_1	0	sanntis	1351910	1379260	Saccharide	Isolate	GCF_018141825.1_ASM1814182v1	refseq	NZ_CP073339.1
4715434	GCF_018141825.1_ASM1814182v1_CLST_2	0	sanntis	2185509	2213824	Other	Isolate	GCF_018141825.1_ASM1814182v1	refseq	NZ_CP073339.1
4715435	GCF_018141825.1_ASM1814182v1_CLST_3	0	sanntis	2502628	2519819	Saccharide	Isolate	GCF_018141825.1_ASM1814182v1	refseq	NZ_CP073339.1
4715438	GCF_018372275.1_ASM1837227v1_CLST_0	0	sanntis	34172	60313	Other	Isolate	GCF_018372275.1_ASM1837227v1	refseq	NZ_JAHAJI010000021.1
4715441	GCF_018372275.1_ASM1837227v1_CLST_3	0	sanntis	30400	48162	Saccharide	Isolate	GCF_018372275.1_ASM1837227v1	refseq	NZ_JAHAJI010000001.1
4715442	GCF_018372275.1_ASM1837227v1_CLST_4	0	sanntis	118251	120063	NRP|Saccharide	Isolate	GCF_018372275.1_ASM1837227v1	refseq	NZ_JAHAJI010000001.1
4715443	GCF_018784285.1_ASM1878428v1_CLST_0	0	sanntis	74230	76883	NRP	Isolate	GCF_018784285.1_ASM1878428v1	refseq	NZ_WQOB01000073.1
4715445	GCF_018784285.1_ASM1878428v1_CLST_2	11	sanntis	241	16350	Other	Isolate	GCF_018784285.1_ASM1878428v1	refseq	NZ_WQOB01000076.1
4715446	GCF_018784285.1_ASM1878428v1_CLST_3	1	sanntis	77287	86047	Saccharide	Isolate	GCF_018784285.1_ASM1878428v1	refseq	NZ_WQOB01000033.1
4715448	GCF_018784285.1_ASM1878428v1_CLST_5	0	sanntis	51678	63699	Saccharide	Isolate	GCF_018784285.1_ASM1878428v1	refseq	NZ_WQOB01000002.1
4715449	GCF_018784285.1_ASM1878428v1_CLST_6	11	sanntis	3	4726	Polyketide	Isolate	GCF_018784285.1_ASM1878428v1	refseq	NZ_WQOB01000062.1
4715450	GCF_018784285.1_ASM1878428v1_CLST_7	1	sanntis	29107	41988	Saccharide	Isolate	GCF_018784285.1_ASM1878428v1	refseq	NZ_WQOB01000077.1
4715451	GCF_019132315.1_ASM1913231v1_CLST_0	0	sanntis	229026	269801	Saccharide	Isolate	GCF_019132315.1_ASM1913231v1	refseq	NZ_JAHONY010000001.1
4715453	GCF_019132315.1_ASM1913231v1_CLST_2	0	sanntis	76521	93430	Other	Isolate	GCF_019132315.1_ASM1913231v1	refseq	NZ_JAHONY010000012.1
4715454	GCF_019132315.1_ASM1913231v1_CLST_3	11	sanntis	56	18642	Other	Isolate	GCF_019132315.1_ASM1913231v1	refseq	NZ_JAHONY010000055.1
4715455	GCF_019132315.1_ASM1913231v1_CLST_4	0	sanntis	108331	119922	Saccharide	Isolate	GCF_019132315.1_ASM1913231v1	refseq	NZ_JAHONY010000002.1
4715456	GCF_019132315.1_ASM1913231v1_CLST_5	0	sanntis	23449	28485	NRP	Isolate	GCF_019132315.1_ASM1913231v1	refseq	NZ_JAHONY010000023.1
4715457	GCF_019132345.1_ASM1913234v1_CLST_0	0	sanntis	31607	69487	Saccharide	Isolate	GCF_019132345.1_ASM1913234v1	refseq	NZ_JAHONW010000001.1
4715458	GCF_019132345.1_ASM1913234v1_CLST_1	11	sanntis	3	18210	Saccharide	Isolate	GCF_019132345.1_ASM1913234v1	refseq	NZ_JAHONW010000055.1
4715460	GCF_019132345.1_ASM1913234v1_CLST_3	0	sanntis	108331	119922	Saccharide	Isolate	GCF_019132345.1_ASM1913234v1	refseq	NZ_JAHONW010000004.1
4715461	GCF_019132345.1_ASM1913234v1_CLST_4	10	sanntis	56	20065	Other	Isolate	GCF_019132345.1_ASM1913234v1	refseq	NZ_JAHONW010000052.1
4715462	GCF_019132345.1_ASM1913234v1_CLST_5	0	sanntis	49397	53859	NRP	Isolate	GCF_019132345.1_ASM1913234v1	refseq	NZ_JAHONW010000027.1
4715463	GCF_019132345.1_ASM1913234v1_CLST_6	0	sanntis	58817	75726	Other	Isolate	GCF_019132345.1_ASM1913234v1	refseq	NZ_JAHONW010000008.1
4715464	GCF_019132715.1_ASM1913271v1_CLST_0	0	sanntis	49395	53857	NRP	Isolate	GCF_019132715.1_ASM1913271v1	refseq	NZ_JAHOOV010000025.1
4715465	GCF_019132715.1_ASM1913271v1_CLST_1	10	sanntis	2	16259	Other	Isolate	GCF_019132715.1_ASM1913271v1	refseq	NZ_JAHOOV010000012.1
4715466	GCF_019132715.1_ASM1913271v1_CLST_2	11	sanntis	3	4606	NRP|Saccharide	Isolate	GCF_019132715.1_ASM1913271v1	refseq	NZ_JAHOOV010000067.1
4715467	GCF_019132715.1_ASM1913271v1_CLST_3	0	sanntis	347960	372077	Saccharide	Isolate	GCF_019132715.1_ASM1913271v1	refseq	NZ_JAHOOV010000001.1
4715470	GCF_019132715.1_ASM1913271v1_CLST_6	10	sanntis	77	17911	Other	Isolate	GCF_019132715.1_ASM1913271v1	refseq	NZ_JAHOOV010000013.1
4715471	GCF_019132715.1_ASM1913271v1_CLST_7	11	sanntis	153	26102	Saccharide	Isolate	GCF_019132715.1_ASM1913271v1	refseq	NZ_JAHOOV010000041.1
4715473	GCF_019132795.1_ASM1913279v1_CLST_1	11	sanntis	104	4707	NRP|Saccharide	Isolate	GCF_019132795.1_ASM1913279v1	refseq	NZ_JAHOOW010000065.1
4715474	GCF_019132795.1_ASM1913279v1_CLST_2	0	sanntis	118056	133146	Saccharide	Isolate	GCF_019132795.1_ASM1913279v1	refseq	NZ_JAHOOW010000013.1
4715475	GCF_019132795.1_ASM1913279v1_CLST_3	10	sanntis	77	17911	Other	Isolate	GCF_019132795.1_ASM1913279v1	refseq	NZ_JAHOOW010000014.1
4715476	GCF_019132795.1_ASM1913279v1_CLST_4	0	sanntis	347960	372077	Saccharide	Isolate	GCF_019132795.1_ASM1913279v1	refseq	NZ_JAHOOW010000001.1
4715478	GCF_019132795.1_ASM1913279v1_CLST_6	11	sanntis	252	26201	Saccharide	Isolate	GCF_019132795.1_ASM1913279v1	refseq	NZ_JAHOOW010000043.1
4715479	GCF_019132795.1_ASM1913279v1_CLST_7	0	sanntis	23263	28303	NRP	Isolate	GCF_019132795.1_ASM1913279v1	refseq	NZ_JAHOOW010000025.1
4715480	GCF_019375675.1_ASM1937567v1_CLST_0	0	sanntis	37647	65573	Other	Isolate	GCF_019375675.1_ASM1937567v1	refseq	NZ_JAHXCL010000014.1
4715482	GCF_019375725.1_ASM1937572v1_CLST_0	10	sanntis	3	28617	Other	Isolate	GCF_019375725.1_ASM1937572v1	refseq	NZ_JAHXCJ010000009.1
4715484	GCF_019375725.1_ASM1937572v1_CLST_2	0	sanntis	13744	19111	RiPP	Isolate	GCF_019375725.1_ASM1937572v1	refseq	NZ_JAHXCJ010000017.1
4715485	GCF_019375865.1_ASM1937586v1_CLST_0	0	sanntis	105905	113172	RiPP	Isolate	GCF_019375865.1_ASM1937586v1	refseq	NZ_JAHXCQ010000010.1
4715487	GCF_019375865.1_ASM1937586v1_CLST_2	0	sanntis	22078	60085	NRP	Isolate	GCF_019375865.1_ASM1937586v1	refseq	NZ_JAHXCQ010000014.1
4715490	GCF_019375865.1_ASM1937586v1_CLST_5	0	sanntis	50601	79070	Other	Isolate	GCF_019375865.1_ASM1937586v1	refseq	NZ_JAHXCQ010000006.1
4715492	GCF_019375935.1_ASM1937593v1_CLST_0	0	sanntis	9449	29329	RiPP	Isolate	GCF_019375935.1_ASM1937593v1	refseq	NZ_JAHXCW010000011.1
4715493	GCF_019391755.1_ASM1939175v1_CLST_0	0	sanntis	50694	79404	Saccharide	Isolate	GCF_019391755.1_ASM1939175v1	refseq	NZ_JAHXQX010000011.1
4715495	GCF_019391755.1_ASM1939175v1_CLST_2	0	sanntis	233386	255773	Other	Isolate	GCF_019391755.1_ASM1939175v1	refseq	NZ_JAHXQX010000001.1
4715496	GCF_019391755.1_ASM1939175v1_CLST_3	0	sanntis	472019	484669	Other	Isolate	GCF_019391755.1_ASM1939175v1	refseq	NZ_JAHXQX010000001.1
4715498	GCF_019391775.1_ASM1939177v1_CLST_0	0	sanntis	86666	127232	Other	Isolate	GCF_019391775.1_ASM1939177v1	refseq	NZ_JAHXQZ010000003.1
4715500	GCF_019391855.1_ASM1939185v1_CLST_0	0	sanntis	29188	39876	RiPP	Isolate	GCF_019391855.1_ASM1939185v1	refseq	NZ_JAHXRC010000017.1
4715501	GCF_019391855.1_ASM1939185v1_CLST_1	0	sanntis	61270	66889	RiPP	Isolate	GCF_019391855.1_ASM1939185v1	refseq	NZ_JAHXRC010000017.1
4715503	GCF_019391855.1_ASM1939185v1_CLST_3	0	sanntis	6448	15159	RiPP	Isolate	GCF_019391855.1_ASM1939185v1	refseq	NZ_JAHXRC010000035.1
4715505	GCF_019391855.1_ASM1939185v1_CLST_5	0	sanntis	123267	147829	Other	Isolate	GCF_019391855.1_ASM1939185v1	refseq	NZ_JAHXRC010000005.1
4715507	GCF_020097375.1_ASM2009737v1_CLST_0	0	sanntis	333676	340400	Saccharide	Isolate	GCF_020097375.1_ASM2009737v1	refseq	NZ_CP083629.1
4715510	GCF_020555745.1_ASM2055574v1_CLST_2	0	sanntis	19885	37580	Saccharide	Isolate	GCF_020555745.1_ASM2055574v1	refseq	NZ_JAJCJI010000027.1
4715511	GCF_020555745.1_ASM2055574v1_CLST_3	0	sanntis	32754	69034	Saccharide	Isolate	GCF_020555745.1_ASM2055574v1	refseq	NZ_JAJCJI010000001.1
4715512	GCF_020735565.1_ASM2073556v1_CLST_0	0	sanntis	133812	143367	Other	Isolate	GCF_020735565.1_ASM2073556v1	refseq	NZ_CP085926.1
4715513	GCF_020735565.1_ASM2073556v1_CLST_1	0	sanntis	153517	170201	Saccharide	Isolate	GCF_020735565.1_ASM2073556v1	refseq	NZ_CP085926.1
4715516	GCF_022138205.1_NA_CLST_0	0	sanntis	77289	100406	Saccharide	Isolate	GCF_022138205.1_NA	refseq	NZ_JAKNDN010000013.1
4715519	GCF_022138205.1_NA_CLST_3	11	sanntis	2	31307	Saccharide	Isolate	GCF_022138205.1_NA	refseq	NZ_JAKNDN010000049.1
4715520	GCF_022138205.1_NA_CLST_4	10	sanntis	55	17889	Other	Isolate	GCF_022138205.1_NA	refseq	NZ_JAKNDN010000009.1
4715521	GCF_022138205.1_NA_CLST_5	0	sanntis	11963	27053	Saccharide	Isolate	GCF_022138205.1_NA	refseq	NZ_JAKNDN010000054.1
4715522	GCF_022138205.1_NA_CLST_6	0	sanntis	23130	28170	NRP	Isolate	GCF_022138205.1_NA	refseq	NZ_JAKNDN010000025.1
4715523	GCF_022138305.1_NA_CLST_0	0	sanntis	23130	28170	NRP	Isolate	GCF_022138305.1_NA	refseq	NZ_JAKNDJ010000024.1
4715524	GCF_022138305.1_NA_CLST_1	0	sanntis	108978	119673	Other	Isolate	GCF_022138305.1_NA	refseq	NZ_JAKNDJ010000011.1
4715526	GCF_022138305.1_NA_CLST_3	0	sanntis	176212	200329	Saccharide	Isolate	GCF_022138305.1_NA	refseq	NZ_JAKNDJ010000001.1
4715528	GCF_022138305.1_NA_CLST_5	10	sanntis	1	16237	Other	Isolate	GCF_022138305.1_NA	refseq	NZ_JAKNDJ010000044.1
4715529	GCF_022138305.1_NA_CLST_6	11	sanntis	2	31307	Saccharide	Isolate	GCF_022138305.1_NA	refseq	NZ_JAKNDJ010000050.1
4715530	GCF_022713225.1_ASM2271322v1_CLST_0	10	sanntis	515	3663	RiPP	Isolate	GCF_022713225.1_ASM2271322v1	refseq	NZ_JAIHUT010000058.1
4715531	GCF_022713225.1_ASM2271322v1_CLST_1	10	sanntis	336	6514	RiPP	Isolate	GCF_022713225.1_ASM2271322v1	refseq	NZ_JAIHUT010000060.1
4715534	GCF_024461365.1_ASM2446136v1_CLST_0	10	sanntis	394	41039	Saccharide	Isolate	GCF_024461365.1_ASM2446136v1	refseq	NZ_JANFZN010000030.1
4715535	GCF_024461365.1_ASM2446136v1_CLST_1	0	sanntis	55998	62559	RiPP	Isolate	GCF_024461365.1_ASM2446136v1	refseq	NZ_JANFZN010000003.1
4715536	GCF_024461365.1_ASM2446136v1_CLST_2	0	sanntis	82616	91924	NRP	Isolate	GCF_024461365.1_ASM2446136v1	refseq	NZ_JANFZN010000006.1
4715538	GCF_024461365.1_ASM2446136v1_CLST_4	0	sanntis	53680	70051	Other	Isolate	GCF_024461365.1_ASM2446136v1	refseq	NZ_JANFZN010000019.1
4715539	GCF_024461365.1_ASM2446136v1_CLST_5	0	sanntis	73428	81618	Saccharide	Isolate	GCF_024461365.1_ASM2446136v1	refseq	NZ_JANFZN010000001.1
4715540	GCF_024461365.1_ASM2446136v1_CLST_6	0	sanntis	118236	130692	Other	Isolate	GCF_024461365.1_ASM2446136v1	refseq	NZ_JANFZN010000007.1
4715541	GCF_024461365.1_ASM2446136v1_CLST_7	11	sanntis	133	18524	Other	Isolate	GCF_024461365.1_ASM2446136v1	refseq	NZ_JANFZN010000052.1
4715542	GCF_027682715.1_ASM2768271v1_CLST_0	0	sanntis	6072	18088	Saccharide	Isolate	GCF_027682715.1_ASM2768271v1	refseq	NZ_JAQCZE010000001.1
4715543	GCF_027682715.1_ASM2768271v1_CLST_1	0	sanntis	328059	352621	Saccharide	Isolate	GCF_027682715.1_ASM2768271v1	refseq	NZ_JAQCZE010000001.1
4715545	GCF_027682715.1_ASM2768271v1_CLST_3	0	sanntis	373453	384870	Other	Isolate	GCF_027682715.1_ASM2768271v1	refseq	NZ_JAQCZE010000002.1
4715546	GCF_027682715.1_ASM2768271v1_CLST_4	0	sanntis	32033	60693	Other	Isolate	GCF_027682715.1_ASM2768271v1	refseq	NZ_JAQCZE010000009.1
4715548	GCF_027696905.1_ASM2769690v1_CLST_0	0	sanntis	9622	33535	NRP	Isolate	GCF_027696905.1_ASM2769690v1	refseq	NZ_JAQETB010000013.1
4715550	GCF_027696905.1_ASM2769690v1_CLST_2	0	sanntis	360495	376085	Other	Isolate	GCF_027696905.1_ASM2769690v1	refseq	NZ_JAQETB010000002.1
4715552	GCF_027696905.1_ASM2769690v1_CLST_4	0	sanntis	31054	59950	Saccharide	Isolate	GCF_027696905.1_ASM2769690v1	refseq	NZ_JAQETB010000003.1
4715554	GCF_027696905.1_ASM2769690v1_CLST_6	0	sanntis	76339	94099	Saccharide	Isolate	GCF_027696905.1_ASM2769690v1	refseq	NZ_JAQETB010000004.1
4715555	GCF_027696975.1_ASM2769697v1_CLST_0	1	sanntis	299830	315048	RiPP	Isolate	GCF_027696975.1_ASM2769697v1	refseq	NZ_JAQETA010000002.1
4715557	GCF_027696975.1_ASM2769697v1_CLST_2	0	sanntis	24067	49584	Saccharide	Isolate	GCF_027696975.1_ASM2769697v1	refseq	NZ_JAQETA010000014.1
4715558	GCF_027696975.1_ASM2769697v1_CLST_3	0	sanntis	241171	263227	Other	Isolate	GCF_027696975.1_ASM2769697v1	refseq	NZ_JAQETA010000001.1
4715559	GCF_027696975.1_ASM2769697v1_CLST_4	0	sanntis	470764	488303	Saccharide	Isolate	GCF_027696975.1_ASM2769697v1	refseq	NZ_JAQETA010000001.1
4715561	GCF_028328695.1_ASM2832869v1_CLST_0	0	sanntis	12379	18726	RiPP	Isolate	GCF_028328695.1_ASM2832869v1	refseq	NZ_JAQMRJ010000025.1
4715562	GCF_028328695.1_ASM2832869v1_CLST_1	1	sanntis	59515	66506	Saccharide	Isolate	GCF_028328695.1_ASM2832869v1	refseq	NZ_JAQMRJ010000025.1
4715563	GCF_028328695.1_ASM2832869v1_CLST_2	0	sanntis	20067	31658	Saccharide	Isolate	GCF_028328695.1_ASM2832869v1	refseq	NZ_JAQMRJ010000032.1
4715564	GCF_028328695.1_ASM2832869v1_CLST_3	11	sanntis	3	36305	Other	Isolate	GCF_028328695.1_ASM2832869v1	refseq	NZ_JAQMRJ010000033.1
4715565	GCF_028328695.1_ASM2832869v1_CLST_4	0	sanntis	11407	18865	Saccharide	Isolate	GCF_028328695.1_ASM2832869v1	refseq	NZ_JAQMRJ010000006.1
4715566	GCF_028328695.1_ASM2832869v1_CLST_5	0	sanntis	29351	34387	NRP	Isolate	GCF_028328695.1_ASM2832869v1	refseq	NZ_JAQMRJ010000023.1
4715567	GCF_028328695.1_ASM2832869v1_CLST_6	10	sanntis	1	12710	Saccharide	Isolate	GCF_028328695.1_ASM2832869v1	refseq	NZ_JAQMRJ010000004.1
4715568	GCF_028328695.1_ASM2832869v1_CLST_7	0	sanntis	100467	107028	RiPP	Isolate	GCF_028328695.1_ASM2832869v1	refseq	NZ_JAQMRJ010000004.1
4715569	GCF_028328695.1_ASM2832869v1_CLST_8	1	sanntis	39771	46638	Other	Isolate	GCF_028328695.1_ASM2832869v1	refseq	NZ_JAQMRJ010000030.1
4715570	GCF_028328695.1_ASM2832869v1_CLST_9	0	sanntis	112627	121537	Saccharide	Isolate	GCF_028328695.1_ASM2832869v1	refseq	NZ_JAQMRJ010000014.1
4715571	GCF_028328695.1_ASM2832869v1_CLST_10	0	sanntis	49011	71493	Other	Isolate	GCF_028328695.1_ASM2832869v1	refseq	NZ_JAQMRJ010000010.1
4715572	GCF_028328695.1_ASM2832869v1_CLST_11	1	sanntis	48557	54832	Saccharide	Isolate	GCF_028328695.1_ASM2832869v1	refseq	NZ_JAQMRJ010000028.1
4715573	GCF_028329805.1_ASM2832980v1_CLST_0	10	sanntis	22	4547	Saccharide	Isolate	GCF_028329805.1_ASM2832980v1	refseq	NZ_JAQMRK010000088.1
4715574	GCF_028329805.1_ASM2832980v1_CLST_1	0	sanntis	6882	14174	RiPP	Isolate	GCF_028329805.1_ASM2832980v1	refseq	NZ_JAQMRK010000009.1
4715575	GCF_028329805.1_ASM2832980v1_CLST_2	10	sanntis	1	9290	Saccharide	Isolate	GCF_028329805.1_ASM2832980v1	refseq	NZ_JAQMRK010000025.1
4715576	GCF_028329805.1_ASM2832980v1_CLST_3	1	sanntis	15613	22553	Saccharide	Isolate	GCF_028329805.1_ASM2832980v1	refseq	NZ_JAQMRK010000039.1
4715577	GCF_028329805.1_ASM2832980v1_CLST_4	0	sanntis	5756	10792	NRP	Isolate	GCF_028329805.1_ASM2832980v1	refseq	NZ_JAQMRK010000008.1
4715578	GCF_028329805.1_ASM2832980v1_CLST_5	11	sanntis	203	10586	Other	Isolate	GCF_028329805.1_ASM2832980v1	refseq	NZ_JAQMRK010000156.1
4715579	GCF_028329805.1_ASM2832980v1_CLST_6	10	sanntis	3	9793	Saccharide	Isolate	GCF_028329805.1_ASM2832980v1	refseq	NZ_JAQMRK010000142.1
4715580	GCF_028329945.1_ASM2832994v1_CLST_0	10	sanntis	1	12710	Saccharide	Isolate	GCF_028329945.1_ASM2832994v1	refseq	NZ_JAQMRI010000004.1
4715581	GCF_028329945.1_ASM2832994v1_CLST_1	0	sanntis	100644	107205	RiPP	Isolate	GCF_028329945.1_ASM2832994v1	refseq	NZ_JAQMRI010000004.1
4715582	GCF_028329945.1_ASM2832994v1_CLST_2	0	sanntis	12379	18726	RiPP	Isolate	GCF_028329945.1_ASM2832994v1	refseq	NZ_JAQMRI010000025.1
4715583	GCF_028329945.1_ASM2832994v1_CLST_3	1	sanntis	59515	66506	Saccharide	Isolate	GCF_028329945.1_ASM2832994v1	refseq	NZ_JAQMRI010000025.1
4715584	GCF_028329945.1_ASM2832994v1_CLST_4	0	sanntis	11492	18950	Saccharide	Isolate	GCF_028329945.1_ASM2832994v1	refseq	NZ_JAQMRI010000006.1
4715585	GCF_028329945.1_ASM2832994v1_CLST_5	1	sanntis	39771	46638	Other	Isolate	GCF_028329945.1_ASM2832994v1	refseq	NZ_JAQMRI010000032.1
4715586	GCF_028329945.1_ASM2832994v1_CLST_6	10	sanntis	1	33341	Other	Isolate	GCF_028329945.1_ASM2832994v1	refseq	NZ_JAQMRI010000037.1
4715587	GCF_028329945.1_ASM2832994v1_CLST_7	0	sanntis	29351	34387	NRP	Isolate	GCF_028329945.1_ASM2832994v1	refseq	NZ_JAQMRI010000022.1
4715588	GCF_028329945.1_ASM2832994v1_CLST_8	0	sanntis	20406	31997	Saccharide	Isolate	GCF_028329945.1_ASM2832994v1	refseq	NZ_JAQMRI010000036.1
4715589	GCF_028329945.1_ASM2832994v1_CLST_9	1	sanntis	48557	54832	Saccharide	Isolate	GCF_028329945.1_ASM2832994v1	refseq	NZ_JAQMRI010000030.1
4715590	GCF_028329945.1_ASM2832994v1_CLST_10	10	sanntis	1	8992	Saccharide	Isolate	GCF_028329945.1_ASM2832994v1	refseq	NZ_JAQMRI010000035.1
4715591	GCF_028329945.1_ASM2832994v1_CLST_11	0	sanntis	113393	134645	Other	Isolate	GCF_028329945.1_ASM2832994v1	refseq	NZ_JAQMRI010000010.1
4715592	GCF_028330265.1_ASM2833026v1_CLST_0	0	sanntis	190220	225845	Saccharide	Isolate	GCF_028330265.1_ASM2833026v1	refseq	NZ_JAQMRC010000004.1
4715593	GCF_028330265.1_ASM2833026v1_CLST_1	10	sanntis	3	18936	Saccharide	Isolate	GCF_028330265.1_ASM2833026v1	refseq	NZ_JAQMRC010000001.1
4715595	GCF_028330265.1_ASM2833026v1_CLST_3	0	sanntis	90562	98880	Saccharide	Isolate	GCF_028330265.1_ASM2833026v1	refseq	NZ_JAQMRC010000016.1
4715596	GCF_028330265.1_ASM2833026v1_CLST_4	11	sanntis	3	20331	Other	Isolate	GCF_028330265.1_ASM2833026v1	refseq	NZ_JAQMRC010000040.1
4715597	GCF_028330265.1_ASM2833026v1_CLST_5	0	sanntis	104047	110608	RiPP	Isolate	GCF_028330265.1_ASM2833026v1	refseq	NZ_JAQMRC010000007.1
4715598	GCF_028330265.1_ASM2833026v1_CLST_6	0	sanntis	20836	37162	Other	Isolate	GCF_028330265.1_ASM2833026v1	refseq	NZ_JAQMRC010000019.1
4715599	GCF_028330265.1_ASM2833026v1_CLST_7	0	sanntis	11434	19624	Saccharide	Isolate	GCF_028330265.1_ASM2833026v1	refseq	NZ_JAQMRC010000005.1
4715600	GCF_028330265.1_ASM2833026v1_CLST_8	0	sanntis	78566	83602	NRP	Isolate	GCF_028330265.1_ASM2833026v1	refseq	NZ_JAQMRC010000014.1
4715601	GCF_028330285.1_ASM2833028v1_CLST_0	0	sanntis	11434	19624	Saccharide	Isolate	GCF_028330285.1_ASM2833028v1	refseq	NZ_JAQMRB010000005.1
4715602	GCF_028330285.1_ASM2833028v1_CLST_1	0	sanntis	113493	118529	NRP	Isolate	GCF_028330285.1_ASM2833028v1	refseq	NZ_JAQMRB010000008.1
4715603	GCF_028330285.1_ASM2833028v1_CLST_2	11	sanntis	3	20331	Other	Isolate	GCF_028330285.1_ASM2833028v1	refseq	NZ_JAQMRB010000037.1
4715604	GCF_028330285.1_ASM2833028v1_CLST_3	0	sanntis	113693	123932	Other	Isolate	GCF_028330285.1_ASM2833028v1	refseq	NZ_JAQMRB010000012.1
4715605	GCF_028330285.1_ASM2833028v1_CLST_4	0	sanntis	190243	225868	Saccharide	Isolate	GCF_028330285.1_ASM2833028v1	refseq	NZ_JAQMRB010000002.1
4715606	GCF_028330285.1_ASM2833028v1_CLST_5	10	sanntis	3	18936	Saccharide	Isolate	GCF_028330285.1_ASM2833028v1	refseq	NZ_JAQMRB010000001.1
4715608	GCF_028330285.1_ASM2833028v1_CLST_7	0	sanntis	20836	37162	Other	Isolate	GCF_028330285.1_ASM2833028v1	refseq	NZ_JAQMRB010000019.1
4715609	GCF_028330305.1_ASM2833030v1_CLST_0	0	sanntis	86337	92581	RiPP	Isolate	GCF_028330305.1_ASM2833030v1	refseq	NZ_JAQMRE010000013.1
4715610	GCF_028330305.1_ASM2833030v1_CLST_1	11	sanntis	3	38730	Saccharide	Isolate	GCF_028330305.1_ASM2833030v1	refseq	NZ_JAQMRE010000036.1
4715611	GCF_028330305.1_ASM2833030v1_CLST_2	10	sanntis	127	9629	Other	Isolate	GCF_028330305.1_ASM2833030v1	refseq	NZ_JAQMRE010000041.1
4715612	GCF_028330305.1_ASM2833030v1_CLST_3	0	sanntis	175568	192476	Other	Isolate	GCF_028330305.1_ASM2833030v1	refseq	NZ_JAQMRE010000003.1
4715614	GCF_028330305.1_ASM2833030v1_CLST_5	11	sanntis	3	4003	Polyketide	Isolate	GCF_028330305.1_ASM2833030v1	refseq	NZ_JAQMRE010000057.1
4715615	GCF_028330305.1_ASM2833030v1_CLST_6	0	sanntis	43583	48045	NRP	Isolate	GCF_028330305.1_ASM2833030v1	refseq	NZ_JAQMRE010000007.1
4715616	GCF_028330305.1_ASM2833030v1_CLST_7	10	sanntis	3	9203	Saccharide	Isolate	GCF_028330305.1_ASM2833030v1	refseq	NZ_JAQMRE010000046.1
4715617	GCF_028330385.1_ASM2833038v1_CLST_0	0	sanntis	190380	226005	Saccharide	Isolate	GCF_028330385.1_ASM2833038v1	refseq	NZ_JAQMRD010000001.1
4715618	GCF_028330385.1_ASM2833038v1_CLST_1	1	sanntis	121566	146459	Saccharide	Isolate	GCF_028330385.1_ASM2833038v1	refseq	NZ_JAQMRD010000009.1
4715619	GCF_028330385.1_ASM2833038v1_CLST_2	0	sanntis	57137	61599	NRP	Isolate	GCF_028330385.1_ASM2833038v1	refseq	NZ_JAQMRD010000018.1
4715620	GCF_028330385.1_ASM2833038v1_CLST_3	0	sanntis	16836	27075	Other	Isolate	GCF_028330385.1_ASM2833038v1	refseq	NZ_JAQMRD010000028.1
4715621	GCF_028330385.1_ASM2833038v1_CLST_4	0	sanntis	59011	75337	Other	Isolate	GCF_028330385.1_ASM2833038v1	refseq	NZ_JAQMRD010000017.1
4715622	GCF_028330405.1_ASM2833040v1_CLST_0	0	sanntis	190151	201742	Saccharide	Isolate	GCF_028330405.1_ASM2833040v1	refseq	NZ_JAQMRF010000004.1
4715623	GCF_028330405.1_ASM2833040v1_CLST_1	1	sanntis	33275	43600	Saccharide	Isolate	GCF_028330405.1_ASM2833040v1	refseq	NZ_JAQMRF010000032.1
4715624	GCF_028330405.1_ASM2833040v1_CLST_2	0	sanntis	43583	48045	NRP	Isolate	GCF_028330405.1_ASM2833040v1	refseq	NZ_JAQMRF010000010.1
4715625	GCF_028330405.1_ASM2833040v1_CLST_3	0	sanntis	35838	42079	RiPP	Isolate	GCF_028330405.1_ASM2833040v1	refseq	NZ_JAQMRF010000006.1
4715626	GCF_028330405.1_ASM2833040v1_CLST_4	0	sanntis	126063	169344	Other	Isolate	GCF_028330405.1_ASM2833040v1	refseq	NZ_JAQMRF010000003.1
4715628	GCF_028330405.1_ASM2833040v1_CLST_6	11	sanntis	57	14155	Saccharide	Isolate	GCF_028330405.1_ASM2833040v1	refseq	NZ_JAQMRF010000044.1
4715629	GCF_028330405.1_ASM2833040v1_CLST_7	0	sanntis	40292	53116	Saccharide	Isolate	GCF_028330405.1_ASM2833040v1	refseq	NZ_JAQMRF010000011.1
4715630	GCF_028330405.1_ASM2833040v1_CLST_8	10	sanntis	3	14377	Other	Isolate	GCF_028330405.1_ASM2833040v1	refseq	NZ_JAQMRF010000013.1
4715631	GCF_028330405.1_ASM2833040v1_CLST_9	0	sanntis	95731	98421	RiPP	Isolate	GCF_028330405.1_ASM2833040v1	refseq	NZ_JAQMRF010000013.1
4715632	GCF_028330405.1_ASM2833040v1_CLST_10	11	sanntis	243	13385	Other	Isolate	GCF_028330405.1_ASM2833040v1	refseq	NZ_JAQMRF010000045.1
4715633	GCF_028330455.1_ASM2833045v1_CLST_0	10	sanntis	1	8992	Saccharide	Isolate	GCF_028330455.1_ASM2833045v1	refseq	NZ_JAQMRG010000013.1
4715634	GCF_028330455.1_ASM2833045v1_CLST_1	0	sanntis	22155	33746	Saccharide	Isolate	GCF_028330455.1_ASM2833045v1	refseq	NZ_JAQMRG010000034.1
4715635	GCF_028330455.1_ASM2833045v1_CLST_2	0	sanntis	4752	27388	Other	Isolate	GCF_028330455.1_ASM2833045v1	refseq	NZ_JAQMRG010000011.1
4715636	GCF_028330455.1_ASM2833045v1_CLST_3	1	sanntis	48557	54595	Saccharide	Isolate	GCF_028330455.1_ASM2833045v1	refseq	NZ_JAQMRG010000028.1
4715637	GCF_028330455.1_ASM2833045v1_CLST_4	0	sanntis	12379	18726	RiPP	Isolate	GCF_028330455.1_ASM2833045v1	refseq	NZ_JAQMRG010000024.1
4715638	GCF_028330455.1_ASM2833045v1_CLST_5	1	sanntis	59515	66506	Saccharide	Isolate	GCF_028330455.1_ASM2833045v1	refseq	NZ_JAQMRG010000024.1
4715639	GCF_028330455.1_ASM2833045v1_CLST_6	1	sanntis	39771	46638	Other	Isolate	GCF_028330455.1_ASM2833045v1	refseq	NZ_JAQMRG010000030.1
4715640	GCF_028330455.1_ASM2833045v1_CLST_7	0	sanntis	11492	18950	Saccharide	Isolate	GCF_028330455.1_ASM2833045v1	refseq	NZ_JAQMRG010000001.1
4715641	GCF_028330455.1_ASM2833045v1_CLST_8	10	sanntis	1	12710	Saccharide	Isolate	GCF_028330455.1_ASM2833045v1	refseq	NZ_JAQMRG010000005.1
4715642	GCF_028330455.1_ASM2833045v1_CLST_9	0	sanntis	100644	107205	RiPP	Isolate	GCF_028330455.1_ASM2833045v1	refseq	NZ_JAQMRG010000005.1
4715643	GCF_028330455.1_ASM2833045v1_CLST_10	11	sanntis	3	35831	Other	Isolate	GCF_028330455.1_ASM2833045v1	refseq	NZ_JAQMRG010000035.1
4715644	GCF_028330455.1_ASM2833045v1_CLST_11	0	sanntis	29351	34387	NRP	Isolate	GCF_028330455.1_ASM2833045v1	refseq	NZ_JAQMRG010000022.1
4715645	GCF_028330495.1_ASM2833049v1_CLST_0	0	sanntis	29351	34387	NRP	Isolate	GCF_028330495.1_ASM2833049v1	refseq	NZ_JAQMRH010000019.1
4715646	GCF_028330495.1_ASM2833049v1_CLST_1	0	sanntis	100208	106769	RiPP	Isolate	GCF_028330495.1_ASM2833049v1	refseq	NZ_JAQMRH010000005.1
4715647	GCF_028330495.1_ASM2833049v1_CLST_2	0	sanntis	113393	134645	Other	Isolate	GCF_028330495.1_ASM2833049v1	refseq	NZ_JAQMRH010000011.1
4715648	GCF_028330495.1_ASM2833049v1_CLST_3	0	sanntis	22155	33746	Saccharide	Isolate	GCF_028330495.1_ASM2833049v1	refseq	NZ_JAQMRH010000032.1
4715649	GCF_028330495.1_ASM2833049v1_CLST_4	11	sanntis	180	20094	Other	Isolate	GCF_028330495.1_ASM2833049v1	refseq	NZ_JAQMRH010000042.1
4715650	GCF_028330495.1_ASM2833049v1_CLST_5	1	sanntis	39771	46638	Other	Isolate	GCF_028330495.1_ASM2833049v1	refseq	NZ_JAQMRH010000028.1
4715651	GCF_028330495.1_ASM2833049v1_CLST_6	1	sanntis	48557	54832	Saccharide	Isolate	GCF_028330495.1_ASM2833049v1	refseq	NZ_JAQMRH010000026.1
4715652	GCF_028330495.1_ASM2833049v1_CLST_7	10	sanntis	1	8992	Saccharide	Isolate	GCF_028330495.1_ASM2833049v1	refseq	NZ_JAQMRH010000006.1
4715653	GCF_028330495.1_ASM2833049v1_CLST_8	0	sanntis	39523	46981	Saccharide	Isolate	GCF_028330495.1_ASM2833049v1	refseq	NZ_JAQMRH010000001.1
4715654	GCF_028330495.1_ASM2833049v1_CLST_9	10	sanntis	196	7187	Saccharide	Isolate	GCF_028330495.1_ASM2833049v1	refseq	NZ_JAQMRH010000021.1
4715655	GCF_028330495.1_ASM2833049v1_CLST_10	10	sanntis	204	12811	Saccharide	Isolate	GCF_028330495.1_ASM2833049v1	refseq	NZ_JAQMRH010000044.1
4715657	GCF_028723305.1_ASM2872330v1_CLST_1	0	sanntis	38226	42167	Polyketide	Isolate	GCF_028723305.1_ASM2872330v1	refseq	NZ_JAQYFD010000043.1
4715658	GCF_028723305.1_ASM2872330v1_CLST_2	0	sanntis	29317	48050	Other	Isolate	GCF_028723305.1_ASM2872330v1	refseq	NZ_JAQYFD010000012.1
4715660	GCF_028723305.1_ASM2872330v1_CLST_4	10	sanntis	3	17822	Saccharide	Isolate	GCF_028723305.1_ASM2872330v1	refseq	NZ_JAQYFD010000054.1
4715661	GCF_028743775.1_ASM2874377v1_CLST_0	0	sanntis	68121	95173	Other	Isolate	GCF_028743775.1_ASM2874377v1	refseq	NZ_CP118020.1
4715665	GCF_030219105.1_ASM3021910v1_CLST_1	11	sanntis	1031	5899	RiPP	Isolate	GCF_030219105.1_ASM3021910v1	refseq	NZ_JASORG010000084.1
4715666	GCF_030219105.1_ASM3021910v1_CLST_2	10	sanntis	1	4356	RiPP	Isolate	GCF_030219105.1_ASM3021910v1	refseq	NZ_JASORG010000089.1
4715667	GCF_030219105.1_ASM3021910v1_CLST_3	0	sanntis	7198	39459	NRP|Polyketide	Isolate	GCF_030219105.1_ASM3021910v1	refseq	NZ_JASORG010000018.1
4715670	GCF_030219305.1_ASM3021930v1_CLST_0	0	sanntis	30875	37173	RiPP	Isolate	GCF_030219305.1_ASM3021930v1	refseq	NZ_CP126677.1
4715671	GCF_030219305.1_ASM3021930v1_CLST_1	0	sanntis	699882	705821	RiPP	Isolate	GCF_030219305.1_ASM3021930v1	refseq	NZ_CP126677.1
4715674	GCF_030219305.1_ASM3021930v1_CLST_4	0	sanntis	275123	302141	Saccharide	Isolate	GCF_030219305.1_ASM3021930v1	refseq	NZ_CP126676.1
4715676	GCF_030223945.1_ASM3022394v1_CLST_1	0	sanntis	10201	19683	RiPP	Isolate	GCF_030223945.1_ASM3022394v1	refseq	NZ_JASOTJ010000043.1
4715677	GCF_030223945.1_ASM3022394v1_CLST_2	11	sanntis	1	5837	RiPP	Isolate	GCF_030223945.1_ASM3022394v1	refseq	NZ_JASOTJ010000088.1
4715679	GCF_030223945.1_ASM3022394v1_CLST_4	0	sanntis	81857	104104	Saccharide	Isolate	GCF_030223945.1_ASM3022394v1	refseq	NZ_JASOTJ010000004.1
4715680	GCF_030223945.1_ASM3022394v1_CLST_5	11	sanntis	27	26233	NRP|Polyketide	Isolate	GCF_030223945.1_ASM3022394v1	refseq	NZ_JASOTJ010000030.1
4715683	GCF_900142455.1_IMG-taxon_2700988678_annotated_assembly_CLST_1	0	sanntis	45527	50442	NRP|Polyketide	Isolate	GCF_900142455.1_IMG-taxon_2700988678_annotated_assembly	refseq	NZ_FRAW01000009.1
4715684	GCF_900142455.1_IMG-taxon_2700988678_annotated_assembly_CLST_2	0	sanntis	84742	89129	Polyketide	Isolate	GCF_900142455.1_IMG-taxon_2700988678_annotated_assembly	refseq	NZ_FRAW01000003.1
4715685	GCF_900142455.1_IMG-taxon_2700988678_annotated_assembly_CLST_3	0	sanntis	63214	104000	Saccharide	Isolate	GCF_900142455.1_IMG-taxon_2700988678_annotated_assembly	refseq	NZ_FRAW01000001.1
4715686	GCF_900142455.1_IMG-taxon_2700988678_annotated_assembly_CLST_4	0	sanntis	188532	207264	Other	Isolate	GCF_900142455.1_IMG-taxon_2700988678_annotated_assembly	refseq	NZ_FRAW01000001.1
4715688	GCF_900167415.1_IMG-taxon_2582581325_annotated_assembly_CLST_0	0	sanntis	9787	28705	Other	Isolate	GCF_900167415.1_IMG-taxon_2582581325_annotated_assembly	refseq	NZ_FUWU01000001.1
4715689	GCF_900167415.1_IMG-taxon_2582581325_annotated_assembly_CLST_1	0	sanntis	106037	126594	Saccharide	Isolate	GCF_900167415.1_IMG-taxon_2582581325_annotated_assembly	refseq	NZ_FUWU01000001.1
4715691	GCF_900167415.1_IMG-taxon_2582581325_annotated_assembly_CLST_3	0	sanntis	22371	26515	NRP|Polyketide	Isolate	GCF_900167415.1_IMG-taxon_2582581325_annotated_assembly	refseq	NZ_FUWU01000031.1
4715693	GCF_900167415.1_IMG-taxon_2582581325_annotated_assembly_CLST_5	0	sanntis	31489	35884	Polyketide	Isolate	GCF_900167415.1_IMG-taxon_2582581325_annotated_assembly	refseq	NZ_FUWU01000032.1
4715694	GCF_900454815.1_52278_C01_CLST_0	0	sanntis	1482493	1489217	Saccharide	Isolate	GCF_900454815.1_52278_C01	refseq	NZ_UGTE01000001.1
4715695	GCF_900454835.1_52295_A01_CLST_0	0	sanntis	521227	549551	Other	Isolate	GCF_900454835.1_52295_A01	refseq	NZ_UGTM01000002.1
4715696	GCF_900454835.1_52295_A01_CLST_1	0	sanntis	1128143	1144546	RiPP	Isolate	GCF_900454835.1_52295_A01	refseq	NZ_UGTM01000002.1
4715698	GCF_900454835.1_52295_A01_CLST_3	0	sanntis	956362	970362	RiPP	Isolate	GCF_900454835.1_52295_A01	refseq	NZ_UGTM01000001.1
4715699	GCF_900454835.1_52295_A01_CLST_4	0	sanntis	1223271	1235608	Saccharide	Isolate	GCF_900454835.1_52295_A01	refseq	NZ_UGTM01000001.1
4715702	GCF_900454855.1_57800_F01_CLST_0	0	sanntis	790218	804233	Polyketide	Isolate	GCF_900454855.1_57800_F01	refseq	NZ_UGTJ01000001.1
4715703	GCF_900454855.1_57800_F01_CLST_1	0	sanntis	1013426	1031171	Saccharide	Isolate	GCF_900454855.1_57800_F01	refseq	NZ_UGTJ01000001.1
4715705	GCF_900454855.1_57800_F01_CLST_3	1	sanntis	444855	463286	Other	Isolate	GCF_900454855.1_57800_F01	refseq	NZ_UGTJ01000002.1
4715707	GCF_900454955.1_53421_G01_CLST_0	0	sanntis	1130520	1142387	Saccharide	Isolate	GCF_900454955.1_53421_G01	refseq	NZ_UGTL01000001.1
4715708	GCF_900454955.1_53421_G01_CLST_1	0	sanntis	1453695	1487890	Saccharide	Isolate	GCF_900454955.1_53421_G01	refseq	NZ_UGTL01000001.1
4715711	GCF_900455005.1_50624_A01_CLST_0	0	sanntis	180693	194537	RiPP	Isolate	GCF_900455005.1_50624_A01	refseq	NZ_UGTO01000001.1
4715712	GCF_900455005.1_50624_A01_CLST_1	0	sanntis	377410	394486	Saccharide	Isolate	GCF_900455005.1_50624_A01	refseq	NZ_UGTO01000001.1
4715714	GCF_901875335.1_Prevotella_melaninogenica_BgEED24_CLST_0	0	sanntis	246828	264068	Saccharide	Isolate	GCF_901875335.1_Prevotella_melaninogenica_BgEED24	refseq	NZ_CABFMA010000022.1
4715716	GCF_902399785.1_UHGG_MGYG-HGUT-03691_CLST_1	11	sanntis	632	6632	RiPP	Isolate	GCF_902399785.1_UHGG_MGYG-HGUT-03691	refseq	NZ_CABOGP010000103.1
4715717	GCF_902399785.1_UHGG_MGYG-HGUT-03691_CLST_2	11	sanntis	1	7039	RiPP	Isolate	GCF_902399785.1_UHGG_MGYG-HGUT-03691	refseq	NZ_CABOGP010000108.1
4715718	GCF_902399785.1_UHGG_MGYG-HGUT-03691_CLST_3	10	sanntis	175	3986	RiPP	Isolate	GCF_902399785.1_UHGG_MGYG-HGUT-03691	refseq	NZ_CABOGP010000083.1
4715720	GCF_902399785.1_UHGG_MGYG-HGUT-03691_CLST_5	0	sanntis	43064	58698	Saccharide	Isolate	GCF_902399785.1_UHGG_MGYG-HGUT-03691	refseq	NZ_CABOGP010000003.1
4715721	GCF_902399785.1_UHGG_MGYG-HGUT-03691_CLST_6	10	sanntis	85	9747	RiPP	Isolate	GCF_902399785.1_UHGG_MGYG-HGUT-03691	refseq	NZ_CABOGP010000078.1
4715723	GCF_905372125.1_SRR9217394-mag-bin.3_CLST_0	1	sanntis	4656	26025	Other	Isolate	GCF_905372125.1_SRR9217394-mag-bin.3	refseq	NZ_CAJPNL010000018.1
4715724	GCF_905372245.1_SRR9217404-mag-bin.10_CLST_0	10	sanntis	2	9708	Polyketide	Isolate	GCF_905372245.1_SRR9217404-mag-bin.10	refseq	NZ_CAJPOG010000080.1
4715726	GCF_905372245.1_SRR9217404-mag-bin.10_CLST_2	0	sanntis	10841	13843	RiPP	Isolate	GCF_905372245.1_SRR9217404-mag-bin.10	refseq	NZ_CAJPOG010000052.1
4715727	GCF_905373395.1_SRR9217464-mag-bin.5_CLST_0	11	sanntis	346	26600	Other	Isolate	GCF_905373395.1_SRR9217464-mag-bin.5	refseq	NZ_CAJPSO010000023.1
4715732	GCF_937930245.1_SRR413744_bin.69_CONCOCT_v1.1_MAG_CLST_2	0	sanntis	12048	45395	NRP|Polyketide	Isolate	GCF_937930245.1_SRR413744_bin.69_CONCOCT_v1.1_MAG	refseq	NZ_CALGLL010000136.1
4715734	GCF_937990705.1_ERR589687_bin.47_CONCOCT_v1.1_MAG_CLST_0	10	sanntis	438	25005	Other	Isolate	GCF_937990705.1_ERR589687_bin.47_CONCOCT_v1.1_MAG	refseq	NZ_CALKRA010000069.1
4715736	GCF_938016215.1_ERR1430533_bin.121_CONCOCT_v1.1_MAG_CLST_0	0	sanntis	158230	184434	Other	Isolate	GCF_938016215.1_ERR1430533_bin.121_CONCOCT_v1.1_MAG	refseq	NZ_CALLWX010000024.1
4715739	GCF_938016215.1_ERR1430533_bin.121_CONCOCT_v1.1_MAG_CLST_3	0	sanntis	48613	66372	Saccharide	Isolate	GCF_938016215.1_ERR1430533_bin.121_CONCOCT_v1.1_MAG	refseq	NZ_CALLWX010000020.1
4715740	GCF_938016215.1_ERR1430533_bin.121_CONCOCT_v1.1_MAG_CLST_4	0	sanntis	6676	8509	NRP|Saccharide	Isolate	GCF_938016215.1_ERR1430533_bin.121_CONCOCT_v1.1_MAG	refseq	NZ_CALLWX010000022.1
4715742	GCF_938034265.1_ERR1018211_bin.35_CONCOCT_v1.1_MAG_CLST_1	1	sanntis	4754	18700	Other	Isolate	GCF_938034265.1_ERR1018211_bin.35_CONCOCT_v1.1_MAG	refseq	NZ_CALHKS010000080.1
4715743	GCF_938041125.1_ERR589356_bin.51_CONCOCT_v1.1_MAG_CLST_0	0	sanntis	28853	35462	RiPP	Isolate	GCF_938041125.1_ERR589356_bin.51_CONCOCT_v1.1_MAG	refseq	NZ_CALHZC010000023.1
4715744	GCF_938041125.1_ERR589356_bin.51_CONCOCT_v1.1_MAG_CLST_1	0	sanntis	56418	60832	RiPP	Isolate	GCF_938041125.1_ERR589356_bin.51_CONCOCT_v1.1_MAG	refseq	NZ_CALHZC010000061.1
4715746	GCF_938041125.1_ERR589356_bin.51_CONCOCT_v1.1_MAG_CLST_3	1	sanntis	30347	56048	Other	Isolate	GCF_938041125.1_ERR589356_bin.51_CONCOCT_v1.1_MAG	refseq	NZ_CALHZC010000073.1
4715747	GCF_938041855.1_ERR589472_bin.90_CONCOCT_v1.1_MAG_CLST_0	0	sanntis	25135	38448	Other	Isolate	GCF_938041855.1_ERR589472_bin.90_CONCOCT_v1.1_MAG	refseq	NZ_CALISF010000008.1
4715752	GCF_000698225.1_ASM69822v1_CLST_0	0	sanntis	267489	283259	Saccharide	Isolate	GCF_000698225.1_ASM69822v1	refseq	NZ_JNBN01000013.1
4715753	GCF_000698225.1_ASM69822v1_CLST_1	0	sanntis	62227	68682	Saccharide	Isolate	GCF_000698225.1_ASM69822v1	refseq	NZ_JNBN01000022.1
4715754	GCF_000698225.1_ASM69822v1_CLST_2	0	sanntis	329791	343829	Terpene	Isolate	GCF_000698225.1_ASM69822v1	refseq	NZ_JNBN01000015.1
4715756	GCF_000698225.1_ASM69822v1_CLST_4	0	sanntis	157238	163425	Saccharide	Isolate	GCF_000698225.1_ASM69822v1	refseq	NZ_JNBN01000080.1
4715757	GCF_000698225.1_ASM69822v1_CLST_5	0	sanntis	618550	622389	RiPP	Isolate	GCF_000698225.1_ASM69822v1	refseq	NZ_JNBN01000080.1
4715758	GCF_000698225.1_ASM69822v1_CLST_6	0	sanntis	638796	654956	Other	Isolate	GCF_000698225.1_ASM69822v1	refseq	NZ_JNBN01000080.1
4715759	GCF_000698225.1_ASM69822v1_CLST_7	0	sanntis	1398612	1414580	NRP	Isolate	GCF_000698225.1_ASM69822v1	refseq	NZ_JNBN01000080.1
4715763	GCF_000698225.1_ASM69822v1_CLST_11	0	sanntis	64422	73470	Polyketide	Isolate	GCF_000698225.1_ASM69822v1	refseq	NZ_JNBN01000030.1
4715764	GCF_000698225.1_ASM69822v1_CLST_12	0	sanntis	155341	168160	NRP	Isolate	GCF_000698225.1_ASM69822v1	refseq	NZ_JNBN01000030.1
4715765	GCF_000698225.1_ASM69822v1_CLST_13	0	sanntis	173004	214637	Saccharide	Isolate	GCF_000698225.1_ASM69822v1	refseq	NZ_JNBN01000021.1
4715766	GCF_000698225.1_ASM69822v1_CLST_14	0	sanntis	84714	89200	Other	Isolate	GCF_000698225.1_ASM69822v1	refseq	NZ_JNBN01000066.1
4715768	GCF_000974965.1_ASM97496v1_CLST_0	1	sanntis	23943	42602	Saccharide	Isolate	GCF_000974965.1_ASM97496v1	refseq	NZ_JZDO01000006.1
4715769	GCF_000974965.1_ASM97496v1_CLST_1	0	sanntis	173785	189555	Saccharide	Isolate	GCF_000974965.1_ASM97496v1	refseq	NZ_JZDO01000074.1
4715770	GCF_000974965.1_ASM97496v1_CLST_2	0	sanntis	25873	33839	Other	Isolate	GCF_000974965.1_ASM97496v1	refseq	NZ_JZDO01000035.1
4715772	GCF_000974965.1_ASM97496v1_CLST_4	0	sanntis	26255	35303	Polyketide	Isolate	GCF_000974965.1_ASM97496v1	refseq	NZ_JZDO01000033.1
4715773	GCF_000974965.1_ASM97496v1_CLST_5	0	sanntis	15233	29456	Terpene	Isolate	GCF_000974965.1_ASM97496v1	refseq	NZ_JZDO01000051.1
4715776	GCF_000974965.1_ASM97496v1_CLST_8	0	sanntis	30791	34629	RiPP	Isolate	GCF_000974965.1_ASM97496v1	refseq	NZ_JZDO01000021.1
4715777	GCF_000974965.1_ASM97496v1_CLST_9	0	sanntis	51518	67677	Other	Isolate	GCF_000974965.1_ASM97496v1	refseq	NZ_JZDO01000021.1
4715779	GCF_000974965.1_ASM97496v1_CLST_11	10	sanntis	3	22987	Saccharide	Isolate	GCF_000974965.1_ASM97496v1	refseq	NZ_JZDO01000086.1
4715780	GCF_000974965.1_ASM97496v1_CLST_12	0	sanntis	56464	70770	Saccharide	Isolate	GCF_000974965.1_ASM97496v1	refseq	NZ_JZDO01000012.1
4715781	GCF_000974965.1_ASM97496v1_CLST_13	0	sanntis	150925	166850	NRP	Isolate	GCF_000974965.1_ASM97496v1	refseq	NZ_JZDO01000025.1
4715783	GCF_000974965.1_ASM97496v1_CLST_15	0	sanntis	20390	30531	Saccharide	Isolate	GCF_000974965.1_ASM97496v1	refseq	NZ_JZDO01000019.1
4715784	GCF_000974965.1_ASM97496v1_CLST_16	0	sanntis	8413	20949	NRP	Isolate	GCF_000974965.1_ASM97496v1	refseq	NZ_JZDO01000022.1
4715785	GCF_000982825.1_ASM98282v1_CLST_0	0	sanntis	31312	46399	Other	Isolate	GCF_000982825.1_ASM98282v1	refseq	NZ_CP011048.1
4715787	GCF_000982825.1_ASM98282v1_CLST_2	0	sanntis	295733	316963	Saccharide	Isolate	GCF_000982825.1_ASM98282v1	refseq	NZ_CP011047.1
4715788	GCF_000982825.1_ASM98282v1_CLST_3	0	sanntis	760873	769653	Saccharide	Isolate	GCF_000982825.1_ASM98282v1	refseq	NZ_CP011047.1
4715789	GCF_000982825.1_ASM98282v1_CLST_4	0	sanntis	1090662	1107467	Saccharide	Isolate	GCF_000982825.1_ASM98282v1	refseq	NZ_CP011047.1
4715790	GCF_000982825.1_ASM98282v1_CLST_5	0	sanntis	1677930	1698083	Terpene	Isolate	GCF_000982825.1_ASM98282v1	refseq	NZ_CP011047.1
4715791	GCF_000982825.1_ASM98282v1_CLST_6	0	sanntis	2120659	2130002	NRP	Isolate	GCF_000982825.1_ASM98282v1	refseq	NZ_CP011047.1
4715792	GCF_000982825.1_ASM98282v1_CLST_7	0	sanntis	2290685	2299733	Polyketide	Isolate	GCF_000982825.1_ASM98282v1	refseq	NZ_CP011047.1
4715793	GCF_000982825.1_ASM98282v1_CLST_8	0	sanntis	2347485	2355451	Other	Isolate	GCF_000982825.1_ASM98282v1	refseq	NZ_CP011047.1
4715794	GCF_000982825.1_ASM98282v1_CLST_9	0	sanntis	2560260	2601616	Saccharide	Isolate	GCF_000982825.1_ASM98282v1	refseq	NZ_CP011047.1
4715795	GCF_000982825.1_ASM98282v1_CLST_10	0	sanntis	4149261	4166119	NRP	Isolate	GCF_000982825.1_ASM98282v1	refseq	NZ_CP011047.1
4715796	GCF_000982825.1_ASM98282v1_CLST_11	0	sanntis	4366187	4371392	Other	Isolate	GCF_000982825.1_ASM98282v1	refseq	NZ_CP011047.1
4715801	GCF_001277275.1_ASM127727v1_CLST_0	0	sanntis	90129	100736	Other	Isolate	GCF_001277275.1_ASM127727v1	refseq	NZ_CP012255.1
4715803	GCF_001277275.1_ASM127727v1_CLST_2	0	sanntis	315491	329714	Terpene	Isolate	GCF_001277275.1_ASM127727v1	refseq	NZ_CP012253.1
4715804	GCF_001277275.1_ASM127727v1_CLST_3	0	sanntis	795840	808376	NRP	Isolate	GCF_001277275.1_ASM127727v1	refseq	NZ_CP012253.1
4715805	GCF_001277275.1_ASM127727v1_CLST_4	0	sanntis	919361	928409	Polyketide	Isolate	GCF_001277275.1_ASM127727v1	refseq	NZ_CP012253.1
4715806	GCF_001277275.1_ASM127727v1_CLST_5	0	sanntis	976169	984136	Other	Isolate	GCF_001277275.1_ASM127727v1	refseq	NZ_CP012253.1
4715807	GCF_001277275.1_ASM127727v1_CLST_6	0	sanntis	1184944	1225325	Saccharide	Isolate	GCF_001277275.1_ASM127727v1	refseq	NZ_CP012253.1
4715808	GCF_001277275.1_ASM127727v1_CLST_7	0	sanntis	2693582	2709615	NRP	Isolate	GCF_001277275.1_ASM127727v1	refseq	NZ_CP012253.1
4715809	GCF_001277275.1_ASM127727v1_CLST_8	0	sanntis	3701828	3708283	Saccharide	Isolate	GCF_001277275.1_ASM127727v1	refseq	NZ_CP012253.1
4715810	GCF_001277275.1_ASM127727v1_CLST_9	0	sanntis	4043713	4060518	Saccharide	Isolate	GCF_001277275.1_ASM127727v1	refseq	NZ_CP012253.1
4715815	GCF_001308935.1_ASM130893v1_CLST_0	0	sanntis	15146	18984	RiPP	Isolate	GCF_001308935.1_ASM130893v1	refseq	NZ_JOLF01000051.1
4715816	GCF_001308935.1_ASM130893v1_CLST_1	1	sanntis	94650	106785	Terpene	Isolate	GCF_001308935.1_ASM130893v1	refseq	NZ_JOLF01000019.1
4715818	GCF_001308935.1_ASM130893v1_CLST_3	0	sanntis	53986	70166	Other	Isolate	GCF_001308935.1_ASM130893v1	refseq	NZ_JOLF01000079.1
4715821	GCF_001308935.1_ASM130893v1_CLST_6	1	sanntis	28540	36916	NRP	Isolate	GCF_001308935.1_ASM130893v1	refseq	NZ_JOLF01000152.1
4715823	GCF_001308935.1_ASM130893v1_CLST_8	0	sanntis	20548	30689	Saccharide	Isolate	GCF_001308935.1_ASM130893v1	refseq	NZ_JOLF01000022.1
4715824	GCF_001308935.1_ASM130893v1_CLST_9	10	sanntis	577	6813	Other	Isolate	GCF_001308935.1_ASM130893v1	refseq	NZ_JOLF01000203.1
4715825	GCF_001308935.1_ASM130893v1_CLST_10	0	sanntis	31976	47746	Saccharide	Isolate	GCF_001308935.1_ASM130893v1	refseq	NZ_JOLF01000091.1
4715827	GCF_001308935.1_ASM130893v1_CLST_12	0	sanntis	37621	50157	NRP	Isolate	GCF_001308935.1_ASM130893v1	refseq	NZ_JOLF01000026.1
4715828	GCF_001308935.1_ASM130893v1_CLST_13	11	sanntis	202	9893	NRP	Isolate	GCF_001308935.1_ASM130893v1	refseq	NZ_JOLF01000061.1
4715830	GCF_001308935.1_ASM130893v1_CLST_15	1	sanntis	21446	51507	Saccharide	Isolate	GCF_001308935.1_ASM130893v1	refseq	NZ_JOLF01000014.1
4715831	GCF_001308945.1_ASM130894v1_CLST_0	10	sanntis	2	8315	NRP	Isolate	GCF_001308945.1_ASM130894v1	refseq	NZ_JOLE01000005.1
4715834	GCF_001308945.1_ASM130894v1_CLST_3	0	sanntis	20568	30709	Saccharide	Isolate	GCF_001308945.1_ASM130894v1	refseq	NZ_JOLE01000004.1
4715835	GCF_001308945.1_ASM130894v1_CLST_4	0	sanntis	20572	34794	Terpene	Isolate	GCF_001308945.1_ASM130894v1	refseq	NZ_JOLE01000015.1
4715837	GCF_001308945.1_ASM130894v1_CLST_6	1	sanntis	7767	15678	NRP	Isolate	GCF_001308945.1_ASM130894v1	refseq	NZ_JOLE01000017.1
4715839	GCF_001308945.1_ASM130894v1_CLST_8	0	sanntis	11482	28287	Saccharide	Isolate	GCF_001308945.1_ASM130894v1	refseq	NZ_JOLE01000009.1
4715840	GCF_001308945.1_ASM130894v1_CLST_9	0	sanntis	62796	71844	Polyketide	Isolate	GCF_001308945.1_ASM130894v1	refseq	NZ_JOLE01000003.1
4715842	GCF_001308945.1_ASM130894v1_CLST_11	10	sanntis	1	31059	Saccharide	Isolate	GCF_001308945.1_ASM130894v1	refseq	NZ_JOLE01000018.1
4715843	GCF_001308945.1_ASM130894v1_CLST_12	0	sanntis	37642	50178	NRP	Isolate	GCF_001308945.1_ASM130894v1	refseq	NZ_JOLE01000029.1
4715844	GCF_001308955.1_ASM130895v1_CLST_0	0	sanntis	28809	37952	Polyketide	Isolate	GCF_001308955.1_ASM130895v1	refseq	NZ_JNCX01000097.1
4715845	GCF_001308955.1_ASM130895v1_CLST_1	0	sanntis	85869	93859	Other	Isolate	GCF_001308955.1_ASM130895v1	refseq	NZ_JNCX01000097.1
4715846	GCF_001308955.1_ASM130895v1_CLST_2	0	sanntis	161219	165103	RiPP	Isolate	GCF_001308955.1_ASM130895v1	refseq	NZ_JNCX01000025.1
4715849	GCF_001308955.1_ASM130895v1_CLST_5	0	sanntis	50394	68283	Other	Isolate	GCF_001308955.1_ASM130895v1	refseq	NZ_JNCX01000096.1
4715851	GCF_001308955.1_ASM130895v1_CLST_7	10	sanntis	215	6522	Other	Isolate	GCF_001308955.1_ASM130895v1	refseq	NZ_JNCX01000030.1
4715852	GCF_001308955.1_ASM130895v1_CLST_8	0	sanntis	37665	50247	NRP	Isolate	GCF_001308955.1_ASM130895v1	refseq	NZ_JNCX01000016.1
4715853	GCF_001308955.1_ASM130895v1_CLST_9	0	sanntis	94362	106569	Terpene	Isolate	GCF_001308955.1_ASM130895v1	refseq	NZ_JNCX01000008.1
4715855	GCF_001308955.1_ASM130895v1_CLST_11	0	sanntis	32781	73259	Saccharide	Isolate	GCF_001308955.1_ASM130895v1	refseq	NZ_JNCX01000122.1
4715856	GCF_001308955.1_ASM130895v1_CLST_12	0	sanntis	166428	182470	NRP	Isolate	GCF_001308955.1_ASM130895v1	refseq	NZ_JNCX01000137.1
4715858	GCF_001308955.1_ASM130895v1_CLST_14	0	sanntis	11575	27438	Saccharide	Isolate	GCF_001308955.1_ASM130895v1	refseq	NZ_JNCX01000077.1
4715860	GCF_001308965.1_ASM130896v1_CLST_1	0	sanntis	109742	113404	Other	Isolate	GCF_001308965.1_ASM130896v1	refseq	NZ_JOLD01000007.1
4715862	GCF_001308965.1_ASM130896v1_CLST_3	0	sanntis	53706	59894	Saccharide	Isolate	GCF_001308965.1_ASM130896v1	refseq	NZ_JOLD01000032.1
4715863	GCF_001308965.1_ASM130896v1_CLST_4	0	sanntis	38389	47437	Polyketide	Isolate	GCF_001308965.1_ASM130896v1	refseq	NZ_JOLD01000026.1
4715864	GCF_001308965.1_ASM130896v1_CLST_5	0	sanntis	95197	103164	Other	Isolate	GCF_001308965.1_ASM130896v1	refseq	NZ_JOLD01000026.1
4715865	GCF_001308965.1_ASM130896v1_CLST_6	0	sanntis	12562	28721	Other	Isolate	GCF_001308965.1_ASM130896v1	refseq	NZ_JOLD01000040.1
4715867	GCF_001308965.1_ASM130896v1_CLST_8	0	sanntis	7769	23802	NRP	Isolate	GCF_001308965.1_ASM130896v1	refseq	NZ_JOLD01000016.1
4715869	GCF_001308965.1_ASM130896v1_CLST_10	0	sanntis	35012	73071	Saccharide	Isolate	GCF_001308965.1_ASM130896v1	refseq	NZ_JOLD01000039.1
4715870	GCF_001308965.1_ASM130896v1_CLST_11	0	sanntis	37634	50170	NRP	Isolate	GCF_001308965.1_ASM130896v1	refseq	NZ_JOLD01000005.1
4715871	GCF_001308965.1_ASM130896v1_CLST_12	0	sanntis	20560	30701	Saccharide	Isolate	GCF_001308965.1_ASM130896v1	refseq	NZ_JOLD01000010.1
4715872	GCF_001308965.1_ASM130896v1_CLST_13	0	sanntis	20543	34765	Terpene	Isolate	GCF_001308965.1_ASM130896v1	refseq	NZ_JOLD01000021.1
4715874	GCF_001309015.1_ASM130901v1_CLST_0	0	sanntis	12528	28687	Other	Isolate	GCF_001309015.1_ASM130901v1	refseq	NZ_JOLG01000026.1
4715876	GCF_001309015.1_ASM130901v1_CLST_2	0	sanntis	230806	248834	Saccharide	Isolate	GCF_001309015.1_ASM130901v1	refseq	NZ_JOLG01000007.1
4715877	GCF_001309015.1_ASM130901v1_CLST_3	0	sanntis	38385	47433	Polyketide	Isolate	GCF_001309015.1_ASM130901v1	refseq	NZ_JOLG01000020.1
4715878	GCF_001309015.1_ASM130901v1_CLST_4	0	sanntis	95201	103168	Other	Isolate	GCF_001309015.1_ASM130901v1	refseq	NZ_JOLG01000020.1
4715879	GCF_001309015.1_ASM130901v1_CLST_5	1	sanntis	28598	36947	NRP	Isolate	GCF_001309015.1_ASM130901v1	refseq	NZ_JOLG01000043.1
4715881	GCF_001309015.1_ASM130901v1_CLST_7	0	sanntis	37315	49851	NRP	Isolate	GCF_001309015.1_ASM130901v1	refseq	NZ_JOLG01000027.1
4715882	GCF_001309015.1_ASM130901v1_CLST_8	0	sanntis	32753	34985	RiPP	Isolate	GCF_001309015.1_ASM130901v1	refseq	NZ_JOLG01000038.1
4715883	GCF_001309015.1_ASM130901v1_CLST_9	0	sanntis	20556	30697	Saccharide	Isolate	GCF_001309015.1_ASM130901v1	refseq	NZ_JOLG01000036.1
4715885	GCF_001309015.1_ASM130901v1_CLST_11	10	sanntis	585	6821	Other	Isolate	GCF_001309015.1_ASM130901v1	refseq	NZ_JOLG01000031.1
4715886	GCF_001309015.1_ASM130901v1_CLST_12	0	sanntis	94658	106793	Terpene	Isolate	GCF_001309015.1_ASM130901v1	refseq	NZ_JOLG01000003.1
4715889	GCF_001309015.1_ASM130901v1_CLST_15	10	sanntis	2	7826	NRP	Isolate	GCF_001309015.1_ASM130901v1	refseq	NZ_JOLG01000013.1
4715891	GCF_001309015.1_ASM130901v1_CLST_17	0	sanntis	11741	52122	Saccharide	Isolate	GCF_001309015.1_ASM130901v1	refseq	NZ_JOLG01000014.1
4715892	GCF_001309015.1_ASM130901v1_CLST_18	0	sanntis	11470	28275	Saccharide	Isolate	GCF_001309015.1_ASM130901v1	refseq	NZ_JOLG01000009.1
4715893	GCF_001309035.1_ASM130903v1_CLST_0	0	sanntis	68090	108471	Saccharide	Isolate	GCF_001309035.1_ASM130903v1	refseq	NZ_JOLJ01000018.1
4715894	GCF_001309035.1_ASM130903v1_CLST_1	0	sanntis	37676	50212	NRP	Isolate	GCF_001309035.1_ASM130903v1	refseq	NZ_JOLJ01000039.1
4715896	GCF_001309035.1_ASM130903v1_CLST_3	0	sanntis	9791	20398	Other	Isolate	GCF_001309035.1_ASM130903v1	refseq	NZ_JOLJ01000032.1
4715898	GCF_001309035.1_ASM130903v1_CLST_5	0	sanntis	37567	41229	Other	Isolate	GCF_001309035.1_ASM130903v1	refseq	NZ_JOLJ01000026.1
4715899	GCF_001309035.1_ASM130903v1_CLST_6	0	sanntis	94662	106797	Terpene	Isolate	GCF_001309035.1_ASM130903v1	refseq	NZ_JOLJ01000031.1
4715901	GCF_001309035.1_ASM130903v1_CLST_8	0	sanntis	230711	248739	Saccharide	Isolate	GCF_001309035.1_ASM130903v1	refseq	NZ_JOLJ01000001.1
4715902	GCF_001309035.1_ASM130903v1_CLST_9	0	sanntis	28540	44573	NRP	Isolate	GCF_001309035.1_ASM130903v1	refseq	NZ_JOLJ01000051.1
4715905	GCF_001309035.1_ASM130903v1_CLST_12	0	sanntis	201084	216854	Saccharide	Isolate	GCF_001309035.1_ASM130903v1	refseq	NZ_JOLJ01000012.1
4715906	GCF_001309035.1_ASM130903v1_CLST_13	0	sanntis	20560	30701	Saccharide	Isolate	GCF_001309035.1_ASM130903v1	refseq	NZ_JOLJ01000021.1
4715907	GCF_001309045.1_ASM130904v1_CLST_0	0	sanntis	37311	49931	NRP	Isolate	GCF_001309045.1_ASM130904v1	refseq	NZ_JOLH01000077.1
4715908	GCF_001309045.1_ASM130904v1_CLST_1	1	sanntis	53364	84188	Saccharide	Isolate	GCF_001309045.1_ASM130904v1	refseq	NZ_JOLH01000069.1
4715909	GCF_001309045.1_ASM130904v1_CLST_2	1	sanntis	8405	10189	Polyketide	Isolate	GCF_001309045.1_ASM130904v1	refseq	NZ_JOLH01000059.1
4715910	GCF_001309045.1_ASM130904v1_CLST_3	0	sanntis	72410	88180	Saccharide	Isolate	GCF_001309045.1_ASM130904v1	refseq	NZ_JOLH01000007.1
4715911	GCF_001309045.1_ASM130904v1_CLST_4	0	sanntis	20552	30693	Saccharide	Isolate	GCF_001309045.1_ASM130904v1	refseq	NZ_JOLH01000051.1
4715912	GCF_001309045.1_ASM130904v1_CLST_5	11	sanntis	3	6865	Other	Isolate	GCF_001309045.1_ASM130904v1	refseq	NZ_JOLH01000093.1
4715914	GCF_001309045.1_ASM130904v1_CLST_7	0	sanntis	59286	61655	RiPP	Isolate	GCF_001309045.1_ASM130904v1	refseq	NZ_JOLH01000098.1
4715915	GCF_001309045.1_ASM130904v1_CLST_8	10	sanntis	1	857	Polyketide	Isolate	GCF_001309045.1_ASM130904v1	refseq	NZ_JOLH01000053.1
4715917	GCF_001309045.1_ASM130904v1_CLST_10	0	sanntis	33635	37022	Polyketide	Isolate	GCF_001309045.1_ASM130904v1	refseq	NZ_JOLH01000012.1
4715919	GCF_001309045.1_ASM130904v1_CLST_12	0	sanntis	19980	27947	Other	Isolate	GCF_001309045.1_ASM130904v1	refseq	NZ_JOLH01000156.1
4715920	GCF_001309045.1_ASM130904v1_CLST_13	0	sanntis	94654	106789	Terpene	Isolate	GCF_001309045.1_ASM130904v1	refseq	NZ_JOLH01000016.1
4715922	GCF_001309045.1_ASM130904v1_CLST_15	0	sanntis	5545	21632	NRP	Isolate	GCF_001309045.1_ASM130904v1	refseq	NZ_JOLH01000055.1
4715924	GCF_001309045.1_ASM130904v1_CLST_17	10	sanntis	2	5135	Other	Isolate	GCF_001309045.1_ASM130904v1	refseq	NZ_JOLH01000123.1
4715926	GCF_001309055.1_ASM130905v1_CLST_0	0	sanntis	106375	122145	Saccharide	Isolate	GCF_001309055.1_ASM130905v1	refseq	NZ_JOLI01000026.1
4715927	GCF_001309055.1_ASM130905v1_CLST_1	10	sanntis	3	18224	Other	Isolate	GCF_001309055.1_ASM130905v1	refseq	NZ_JOLI01000052.1
4715929	GCF_001309055.1_ASM130905v1_CLST_3	0	sanntis	109488	113150	Other	Isolate	GCF_001309055.1_ASM130905v1	refseq	NZ_JOLI01000016.1
4715931	GCF_001309055.1_ASM130905v1_CLST_5	0	sanntis	20568	30709	Saccharide	Isolate	GCF_001309055.1_ASM130905v1	refseq	NZ_JOLI01000028.1
4715932	GCF_001309055.1_ASM130905v1_CLST_6	0	sanntis	94670	106805	Terpene	Isolate	GCF_001309055.1_ASM130905v1	refseq	NZ_JOLI01000020.1
4715934	GCF_001309055.1_ASM130905v1_CLST_8	0	sanntis	7069	15153	Other	Isolate	GCF_001309055.1_ASM130905v1	refseq	NZ_JOLI01000057.1
4715935	GCF_001309055.1_ASM130905v1_CLST_9	0	sanntis	62913	71961	Polyketide	Isolate	GCF_001309055.1_ASM130905v1	refseq	NZ_JOLI01000057.1
4715937	GCF_001309055.1_ASM130905v1_CLST_11	0	sanntis	82242	84611	RiPP	Isolate	GCF_001309055.1_ASM130905v1	refseq	NZ_JOLI01000030.1
4715938	GCF_001309055.1_ASM130905v1_CLST_12	0	sanntis	16157	19308	RiPP	Isolate	GCF_001309055.1_ASM130905v1	refseq	NZ_JOLI01000041.1
4715939	GCF_001309055.1_ASM130905v1_CLST_13	10	sanntis	2	4489	NRP	Isolate	GCF_001309055.1_ASM130905v1	refseq	NZ_JOLI01000032.1
4715940	GCF_001309055.1_ASM130905v1_CLST_14	0	sanntis	68098	108479	Saccharide	Isolate	GCF_001309055.1_ASM130905v1	refseq	NZ_JOLI01000013.1
4715941	GCF_001309055.1_ASM130905v1_CLST_15	10	sanntis	1	8326	NRP	Isolate	GCF_001309055.1_ASM130905v1	refseq	NZ_JOLI01000049.1
4715943	GCF_001309055.1_ASM130905v1_CLST_17	1	sanntis	7770	15636	NRP	Isolate	GCF_001309055.1_ASM130905v1	refseq	NZ_JOLI01000027.1
4715945	GCF_001309095.1_ASM130909v1_CLST_0	0	sanntis	124136	130324	Saccharide	Isolate	GCF_001309095.1_ASM130909v1	refseq	NZ_JOLK01000025.1
4715946	GCF_001309095.1_ASM130909v1_CLST_1	0	sanntis	41259	47714	Saccharide	Isolate	GCF_001309095.1_ASM130909v1	refseq	NZ_JOLK01000009.1
4715947	GCF_001309095.1_ASM130909v1_CLST_2	0	sanntis	166816	180937	Terpene	Isolate	GCF_001309095.1_ASM130909v1	refseq	NZ_JOLK01000023.1
4715949	GCF_001309095.1_ASM130909v1_CLST_4	1	sanntis	216045	223843	NRP	Isolate	GCF_001309095.1_ASM130909v1	refseq	NZ_JOLK01000006.1
4715951	GCF_001309095.1_ASM130909v1_CLST_6	0	sanntis	66969	76005	Polyketide	Isolate	GCF_001309095.1_ASM130909v1	refseq	NZ_JOLK01000007.1
4715952	GCF_001309095.1_ASM130909v1_CLST_7	0	sanntis	192932	205468	NRP	Isolate	GCF_001309095.1_ASM130909v1	refseq	NZ_JOLK01000007.1
4715953	GCF_001309095.1_ASM130909v1_CLST_8	0	sanntis	241315	282942	Saccharide	Isolate	GCF_001309095.1_ASM130909v1	refseq	NZ_JOLK01000015.1
4715954	GCF_001309095.1_ASM130909v1_CLST_9	10	sanntis	3	19709	Other	Isolate	GCF_001309095.1_ASM130909v1	refseq	NZ_JOLK01000039.1
4715956	GCF_001309095.1_ASM130909v1_CLST_11	10	sanntis	1	8443	NRP	Isolate	GCF_001309095.1_ASM130909v1	refseq	NZ_JOLK01000045.1
4715959	GCF_001309095.1_ASM130909v1_CLST_14	0	sanntis	22347	38117	Saccharide	Isolate	GCF_001309095.1_ASM130909v1	refseq	NZ_JOLK01000004.1
4715961	GCF_001309115.1_ASM130911v1_CLST_0	10	sanntis	2	7846	NRP	Isolate	GCF_001309115.1_ASM130911v1	refseq	NZ_JOLL01000021.1
4715963	GCF_001309115.1_ASM130911v1_CLST_2	0	sanntis	60932	77737	Saccharide	Isolate	GCF_001309115.1_ASM130911v1	refseq	NZ_JOLL01000042.1
4715964	GCF_001309115.1_ASM130911v1_CLST_3	10	sanntis	1	8278	NRP	Isolate	GCF_001309115.1_ASM130911v1	refseq	NZ_JOLL01000044.1
4715965	GCF_001309115.1_ASM130911v1_CLST_4	0	sanntis	112495	116155	Other	Isolate	GCF_001309115.1_ASM130911v1	refseq	NZ_JOLL01000008.1
4715967	GCF_001309115.1_ASM130911v1_CLST_6	0	sanntis	11486	24022	NRP	Isolate	GCF_001309115.1_ASM130911v1	refseq	NZ_JOLL01000011.1
4715968	GCF_001309115.1_ASM130911v1_CLST_7	0	sanntis	95635	107774	Terpene	Isolate	GCF_001309115.1_ASM130911v1	refseq	NZ_JOLL01000005.1
4715971	GCF_001309115.1_ASM130911v1_CLST_10	0	sanntis	35803	42258	Saccharide	Isolate	GCF_001309115.1_ASM130911v1	refseq	NZ_JOLL01000033.1
4715972	GCF_001309115.1_ASM130911v1_CLST_11	0	sanntis	17726	32900	Other	Isolate	GCF_001309115.1_ASM130911v1	refseq	NZ_JOLL01000002.1
4715973	GCF_001309115.1_ASM130911v1_CLST_12	0	sanntis	131149	133250	RiPP	Isolate	GCF_001309115.1_ASM130911v1	refseq	NZ_JOLL01000002.1
4715975	GCF_001309115.1_ASM130911v1_CLST_14	0	sanntis	17332	26380	Polyketide	Isolate	GCF_001309115.1_ASM130911v1	refseq	NZ_JOLL01000007.1
4715976	GCF_001309115.1_ASM130911v1_CLST_15	0	sanntis	74132	82080	Other	Isolate	GCF_001309115.1_ASM130911v1	refseq	NZ_JOLL01000007.1
4715977	GCF_001309115.1_ASM130911v1_CLST_16	0	sanntis	247483	287866	Saccharide	Isolate	GCF_001309115.1_ASM130911v1	refseq	NZ_JOLL01000007.1
4715978	GCF_001309135.1_ASM130913v1_CLST_0	0	sanntis	82270	84639	RiPP	Isolate	GCF_001309135.1_ASM130913v1	refseq	NZ_JOLM01000013.1
4715979	GCF_001309135.1_ASM130913v1_CLST_1	0	sanntis	20596	30737	Saccharide	Isolate	GCF_001309135.1_ASM130913v1	refseq	NZ_JOLM01000017.1
4715980	GCF_001309135.1_ASM130913v1_CLST_2	0	sanntis	105561	121720	Other	Isolate	GCF_001309135.1_ASM130913v1	refseq	NZ_JOLM01000011.1
4715982	GCF_001309135.1_ASM130913v1_CLST_4	0	sanntis	201081	216851	Saccharide	Isolate	GCF_001309135.1_ASM130913v1	refseq	NZ_JOLM01000010.1
4715983	GCF_001309135.1_ASM130913v1_CLST_5	0	sanntis	37670	50206	NRP	Isolate	GCF_001309135.1_ASM130913v1	refseq	NZ_JOLM01000004.1
4715984	GCF_001309135.1_ASM130913v1_CLST_6	0	sanntis	1364516	1380719	NRP	Isolate	GCF_001309135.1_ASM130913v1	refseq	NZ_JOLM01000005.1
4715988	GCF_001309135.1_ASM130913v1_CLST_10	0	sanntis	25690	39912	Terpene	Isolate	GCF_001309135.1_ASM130913v1	refseq	NZ_JOLM01000006.1
4715990	GCF_001309135.1_ASM130913v1_CLST_12	0	sanntis	230747	248775	Saccharide	Isolate	GCF_001309135.1_ASM130913v1	refseq	NZ_JOLM01000018.1
4715991	GCF_001309135.1_ASM130913v1_CLST_13	0	sanntis	38425	47473	Polyketide	Isolate	GCF_001309135.1_ASM130913v1	refseq	NZ_JOLM01000020.1
4715992	GCF_001309135.1_ASM130913v1_CLST_14	0	sanntis	95233	103200	Other	Isolate	GCF_001309135.1_ASM130913v1	refseq	NZ_JOLM01000020.1
4715993	GCF_001309135.1_ASM130913v1_CLST_15	0	sanntis	68126	108507	Saccharide	Isolate	GCF_001309135.1_ASM130913v1	refseq	NZ_JOLM01000002.1
4715994	GCF_001309155.1_ASM130915v1_CLST_0	10	sanntis	435	9660	Saccharide	Isolate	GCF_001309155.1_ASM130915v1	refseq	NZ_JOLN01000071.1
4715995	GCF_001309155.1_ASM130915v1_CLST_1	0	sanntis	20588	31485	Saccharide	Isolate	GCF_001309155.1_ASM130915v1	refseq	NZ_JOLN01000076.1
4715996	GCF_001309155.1_ASM130915v1_CLST_2	0	sanntis	23194	39354	Other	Isolate	GCF_001309155.1_ASM130915v1	refseq	NZ_JOLN01000098.1
4715998	GCF_001309155.1_ASM130915v1_CLST_4	0	sanntis	16139	32944	Saccharide	Isolate	GCF_001309155.1_ASM130915v1	refseq	NZ_JOLN01000053.1
4715999	GCF_001309155.1_ASM130915v1_CLST_5	10	sanntis	147	15285	NRP	Isolate	GCF_001309155.1_ASM130915v1	refseq	NZ_JOLN01000119.1
4716000	GCF_001309155.1_ASM130915v1_CLST_6	11	sanntis	515	26010	Saccharide	Isolate	GCF_001309155.1_ASM130915v1	refseq	NZ_JOLN01000068.1
4716001	GCF_001309155.1_ASM130915v1_CLST_7	1	sanntis	7743	15463	NRP	Isolate	GCF_001309155.1_ASM130915v1	refseq	NZ_JOLN01000075.1
4716003	GCF_001309155.1_ASM130915v1_CLST_9	10	sanntis	515	14636	Terpene	Isolate	GCF_001309155.1_ASM130915v1	refseq	NZ_JOLN01000043.1
4716006	GCF_001309155.1_ASM130915v1_CLST_12	11	sanntis	3	5822	Saccharide	Isolate	GCF_001309155.1_ASM130915v1	refseq	NZ_JOLN01000055.1
4716007	GCF_001309155.1_ASM130915v1_CLST_13	10	sanntis	2	8378	NRP	Isolate	GCF_001309155.1_ASM130915v1	refseq	NZ_JOLN01000117.1
4716010	GCF_001309175.1_ASM130917v1_CLST_0	0	sanntis	17298	29834	NRP	Isolate	GCF_001309175.1_ASM130917v1	refseq	NZ_JOLO01000022.1
4716011	GCF_001309175.1_ASM130917v1_CLST_1	0	sanntis	19716	22897	RiPP	Isolate	GCF_001309175.1_ASM130917v1	refseq	NZ_JOLO01000043.1
4716012	GCF_001309175.1_ASM130917v1_CLST_2	0	sanntis	119540	123928	Other	Isolate	GCF_001309175.1_ASM130917v1	refseq	NZ_JOLO01000043.1
4716014	GCF_001309175.1_ASM130917v1_CLST_4	1	sanntis	5284	13555	NRP	Isolate	GCF_001309175.1_ASM130917v1	refseq	NZ_JOLO01000058.1
4716015	GCF_001309175.1_ASM130917v1_CLST_5	0	sanntis	20709	32848	Terpene	Isolate	GCF_001309175.1_ASM130917v1	refseq	NZ_JOLO01000003.1
4716017	GCF_001309175.1_ASM130917v1_CLST_7	0	sanntis	60932	77737	Saccharide	Isolate	GCF_001309175.1_ASM130917v1	refseq	NZ_JOLO01000031.1
4716018	GCF_001309175.1_ASM130917v1_CLST_8	0	sanntis	20687	30828	Saccharide	Isolate	GCF_001309175.1_ASM130917v1	refseq	NZ_JOLO01000020.1
4716020	GCF_001309175.1_ASM130917v1_CLST_10	0	sanntis	38114	47162	Polyketide	Isolate	GCF_001309175.1_ASM130917v1	refseq	NZ_JOLO01000002.1
4716021	GCF_001309175.1_ASM130917v1_CLST_11	0	sanntis	94914	102862	Other	Isolate	GCF_001309175.1_ASM130917v1	refseq	NZ_JOLO01000002.1
4716022	GCF_001309175.1_ASM130917v1_CLST_12	0	sanntis	268265	308648	Saccharide	Isolate	GCF_001309175.1_ASM130917v1	refseq	NZ_JOLO01000002.1
4716023	GCF_001309175.1_ASM130917v1_CLST_13	1	sanntis	20792	28288	Other	Isolate	GCF_001309175.1_ASM130917v1	refseq	NZ_JOLO01000011.1
4716025	GCF_001309175.1_ASM130917v1_CLST_15	0	sanntis	112495	116155	Other	Isolate	GCF_001309175.1_ASM130917v1	refseq	NZ_JOLO01000006.1
4716027	GCF_001309175.1_ASM130917v1_CLST_17	10	sanntis	1	7794	NRP	Isolate	GCF_001309175.1_ASM130917v1	refseq	NZ_JOLO01000019.1
4716030	GCF_001309185.1_ASM130918v1_CLST_1	0	sanntis	84746	92174	Other	Isolate	GCF_001309185.1_ASM130918v1	refseq	NZ_JOLP01000014.1
4716031	GCF_001309185.1_ASM130918v1_CLST_2	0	sanntis	146107	149494	Polyketide	Isolate	GCF_001309185.1_ASM130918v1	refseq	NZ_JOLP01000014.1
4716032	GCF_001309185.1_ASM130918v1_CLST_3	1	sanntis	5229	13605	NRP	Isolate	GCF_001309185.1_ASM130918v1	refseq	NZ_JOLP01000064.1
4716035	GCF_001309185.1_ASM130918v1_CLST_6	0	sanntis	20699	32838	Terpene	Isolate	GCF_001309185.1_ASM130918v1	refseq	NZ_JOLP01000003.1
4716037	GCF_001309185.1_ASM130918v1_CLST_8	0	sanntis	12458	15639	RiPP	Isolate	GCF_001309185.1_ASM130918v1	refseq	NZ_JOLP01000008.1
4716038	GCF_001309185.1_ASM130918v1_CLST_9	10	sanntis	2	30991	Saccharide	Isolate	GCF_001309185.1_ASM130918v1	refseq	NZ_JOLP01000041.1
4716039	GCF_001309185.1_ASM130918v1_CLST_10	1	sanntis	7810	15597	NRP	Isolate	GCF_001309185.1_ASM130918v1	refseq	NZ_JOLP01000039.1
4716041	GCF_001309185.1_ASM130918v1_CLST_12	0	sanntis	60924	77911	Saccharide	Isolate	GCF_001309185.1_ASM130918v1	refseq	NZ_JOLP01000029.1
4716042	GCF_001309185.1_ASM130918v1_CLST_13	0	sanntis	20680	30821	Saccharide	Isolate	GCF_001309185.1_ASM130918v1	refseq	NZ_JOLP01000037.1
4716043	GCF_001309185.1_ASM130918v1_CLST_14	10	sanntis	2	4720	NRP	Isolate	GCF_001309185.1_ASM130918v1	refseq	NZ_JOLP01000005.1
4716044	GCF_001309185.1_ASM130918v1_CLST_15	0	sanntis	25003	37537	Other	Isolate	GCF_001309185.1_ASM130918v1	refseq	NZ_JOLP01000022.1
4716046	GCF_001309185.1_ASM130918v1_CLST_17	0	sanntis	28413	32073	Other	Isolate	GCF_001309185.1_ASM130918v1	refseq	NZ_JOLP01000020.1
4716047	GCF_001309215.1_ASM130921v1_CLST_0	0	sanntis	53372	93753	Saccharide	Isolate	GCF_001309215.1_ASM130921v1	refseq	NZ_JOLQ01000006.1
4716048	GCF_001309215.1_ASM130921v1_CLST_1	0	sanntis	94662	106797	Terpene	Isolate	GCF_001309215.1_ASM130921v1	refseq	NZ_JOLQ01000011.1
4716050	GCF_001309215.1_ASM130921v1_CLST_3	0	sanntis	37319	49855	NRP	Isolate	GCF_001309215.1_ASM130921v1	refseq	NZ_JOLQ01000022.1
4716051	GCF_001309215.1_ASM130921v1_CLST_4	0	sanntis	230711	248739	Saccharide	Isolate	GCF_001309215.1_ASM130921v1	refseq	NZ_JOLQ01000003.1
4716053	GCF_001309215.1_ASM130921v1_CLST_6	0	sanntis	11474	28279	Saccharide	Isolate	GCF_001309215.1_ASM130921v1	refseq	NZ_JOLQ01000016.1
4716054	GCF_001309215.1_ASM130921v1_CLST_7	0	sanntis	62337	68792	Saccharide	Isolate	GCF_001309215.1_ASM130921v1	refseq	NZ_JOLQ01000030.1
4716055	GCF_001309215.1_ASM130921v1_CLST_8	10	sanntis	2	8267	NRP	Isolate	GCF_001309215.1_ASM130921v1	refseq	NZ_JOLQ01000008.1
4716057	GCF_001309215.1_ASM130921v1_CLST_10	0	sanntis	82234	84603	RiPP	Isolate	GCF_001309215.1_ASM130921v1	refseq	NZ_JOLQ01000012.1
4716059	GCF_001309215.1_ASM130921v1_CLST_12	0	sanntis	62788	71836	Polyketide	Isolate	GCF_001309215.1_ASM130921v1	refseq	NZ_JOLQ01000010.1
4716060	GCF_001309215.1_ASM130921v1_CLST_13	1	sanntis	7835	15788	NRP	Isolate	GCF_001309215.1_ASM130921v1	refseq	NZ_JOLQ01000052.1
4716062	GCF_001309215.1_ASM130921v1_CLST_15	0	sanntis	31151	34989	RiPP	Isolate	GCF_001309215.1_ASM130921v1	refseq	NZ_JOLQ01000029.1
4716063	GCF_001309215.1_ASM130921v1_CLST_16	1	sanntis	51878	64515	Other	Isolate	GCF_001309215.1_ASM130921v1	refseq	NZ_JOLQ01000029.1
4716065	GCF_001309225.1_ASM130922v1_CLST_0	0	sanntis	53380	93761	Saccharide	Isolate	GCF_001309225.1_ASM130922v1	refseq	NZ_JOLR01000004.1
4716066	GCF_001309225.1_ASM130922v1_CLST_1	0	sanntis	82242	84611	RiPP	Isolate	GCF_001309225.1_ASM130922v1	refseq	NZ_JOLR01000014.1
4716067	GCF_001309225.1_ASM130922v1_CLST_2	0	sanntis	181594	186080	Other	Isolate	GCF_001309225.1_ASM130922v1	refseq	NZ_JOLR01000019.1
4716068	GCF_001309225.1_ASM130922v1_CLST_3	0	sanntis	25662	39884	Terpene	Isolate	GCF_001309225.1_ASM130922v1	refseq	NZ_JOLR01000008.1
4716071	GCF_001309225.1_ASM130922v1_CLST_6	10	sanntis	2	8480	NRP	Isolate	GCF_001309225.1_ASM130922v1	refseq	NZ_JOLR01000028.1
4716074	GCF_001309225.1_ASM130922v1_CLST_9	0	sanntis	62796	71844	Polyketide	Isolate	GCF_001309225.1_ASM130922v1	refseq	NZ_JOLR01000024.1
4716075	GCF_001309225.1_ASM130922v1_CLST_10	0	sanntis	230719	248747	Saccharide	Isolate	GCF_001309225.1_ASM130922v1	refseq	NZ_JOLR01000009.1
4716076	GCF_001309225.1_ASM130922v1_CLST_11	0	sanntis	11482	28287	Saccharide	Isolate	GCF_001309225.1_ASM130922v1	refseq	NZ_JOLR01000026.1
4716077	GCF_001309225.1_ASM130922v1_CLST_12	0	sanntis	31159	34997	RiPP	Isolate	GCF_001309225.1_ASM130922v1	refseq	NZ_JOLR01000013.1
4716078	GCF_001309225.1_ASM130922v1_CLST_13	0	sanntis	51886	68045	Other	Isolate	GCF_001309225.1_ASM130922v1	refseq	NZ_JOLR01000013.1
4716080	GCF_001309225.1_ASM130922v1_CLST_15	1	sanntis	8816	15507	NRP	Isolate	GCF_001309225.1_ASM130922v1	refseq	NZ_JOLR01000010.1
4716082	GCF_001309225.1_ASM130922v1_CLST_17	0	sanntis	37327	49863	NRP	Isolate	GCF_001309225.1_ASM130922v1	refseq	NZ_JOLR01000033.1
4716083	GCF_001309225.1_ASM130922v1_CLST_18	0	sanntis	62345	68800	Saccharide	Isolate	GCF_001309225.1_ASM130922v1	refseq	NZ_JOLR01000029.1
4716084	GCF_001309235.1_ASM130923v1_CLST_0	0	sanntis	20951	31092	Saccharide	Isolate	GCF_001309235.1_ASM130923v1	refseq	NZ_JOLS01000017.1
4716085	GCF_001309235.1_ASM130923v1_CLST_1	0	sanntis	4770	17306	NRP	Isolate	GCF_001309235.1_ASM130923v1	refseq	NZ_JOLS01000003.1
4716086	GCF_001309235.1_ASM130923v1_CLST_2	0	sanntis	98410	107458	Polyketide	Isolate	GCF_001309235.1_ASM130923v1	refseq	NZ_JOLS01000003.1
4716087	GCF_001309235.1_ASM130923v1_CLST_3	0	sanntis	155206	163172	Other	Isolate	GCF_001309235.1_ASM130923v1	refseq	NZ_JOLS01000003.1
4716088	GCF_001309235.1_ASM130923v1_CLST_4	0	sanntis	322123	363481	Saccharide	Isolate	GCF_001309235.1_ASM130923v1	refseq	NZ_JOLS01000003.1
4716090	GCF_001309235.1_ASM130923v1_CLST_6	0	sanntis	74991	91148	Other	Isolate	GCF_001309235.1_ASM130923v1	refseq	NZ_JOLS01000064.1
4716091	GCF_001309235.1_ASM130923v1_CLST_7	0	sanntis	108694	111869	RiPP	Isolate	GCF_001309235.1_ASM130923v1	refseq	NZ_JOLS01000064.1
4716093	GCF_001309235.1_ASM130923v1_CLST_9	0	sanntis	17732	34537	Saccharide	Isolate	GCF_001309235.1_ASM130923v1	refseq	NZ_JOLS01000013.1
4716094	GCF_001309235.1_ASM130923v1_CLST_10	10	sanntis	556	16417	Saccharide	Isolate	GCF_001309235.1_ASM130923v1	refseq	NZ_JOLS01000024.1
4716095	GCF_001309235.1_ASM130923v1_CLST_11	0	sanntis	68585	72202	Other	Isolate	GCF_001309235.1_ASM130923v1	refseq	NZ_JOLS01000007.1
4716097	GCF_001309235.1_ASM130923v1_CLST_13	0	sanntis	339837	354705	Terpene	Isolate	GCF_001309235.1_ASM130923v1	refseq	NZ_JOLS01000034.1
4716099	GCF_001309235.1_ASM130923v1_CLST_15	10	sanntis	284	10902	NRP	Isolate	GCF_001309235.1_ASM130923v1	refseq	NZ_JOLS01000033.1
4716101	GCF_001309275.1_ASM130927v1_CLST_0	0	sanntis	109746	113408	Other	Isolate	GCF_001309275.1_ASM130927v1	refseq	NZ_JOLT01000015.1
4716104	GCF_001309275.1_ASM130927v1_CLST_3	0	sanntis	38393	47441	Polyketide	Isolate	GCF_001309275.1_ASM130927v1	refseq	NZ_JOLT01000093.1
4716105	GCF_001309275.1_ASM130927v1_CLST_4	0	sanntis	95201	103168	Other	Isolate	GCF_001309275.1_ASM130927v1	refseq	NZ_JOLT01000093.1
4716106	GCF_001309275.1_ASM130927v1_CLST_5	0	sanntis	31155	34993	RiPP	Isolate	GCF_001309275.1_ASM130927v1	refseq	NZ_JOLT01000036.1
4716107	GCF_001309275.1_ASM130927v1_CLST_6	0	sanntis	51882	68041	Other	Isolate	GCF_001309275.1_ASM130927v1	refseq	NZ_JOLT01000036.1
4716109	GCF_001309275.1_ASM130927v1_CLST_8	0	sanntis	47078	53533	Saccharide	Isolate	GCF_001309275.1_ASM130927v1	refseq	NZ_JOLT01000013.1
4716110	GCF_001309275.1_ASM130927v1_CLST_9	0	sanntis	230715	248743	Saccharide	Isolate	GCF_001309275.1_ASM130927v1	refseq	NZ_JOLT01000018.1
4716111	GCF_001309275.1_ASM130927v1_CLST_10	0	sanntis	94666	106801	Terpene	Isolate	GCF_001309275.1_ASM130927v1	refseq	NZ_JOLT01000083.1
4716113	GCF_001309275.1_ASM130927v1_CLST_12	0	sanntis	7707	23740	NRP	Isolate	GCF_001309275.1_ASM130927v1	refseq	NZ_JOLT01000023.1
4716115	GCF_001309275.1_ASM130927v1_CLST_14	0	sanntis	11478	28283	Saccharide	Isolate	GCF_001309275.1_ASM130927v1	refseq	NZ_JOLT01000002.1
4716116	GCF_001309275.1_ASM130927v1_CLST_15	0	sanntis	37667	50203	NRP	Isolate	GCF_001309275.1_ASM130927v1	refseq	NZ_JOLT01000041.1
4716117	GCF_001309275.1_ASM130927v1_CLST_16	0	sanntis	53376	93757	Saccharide	Isolate	GCF_001309275.1_ASM130927v1	refseq	NZ_JOLT01000007.1
4716118	GCF_001309295.1_ASM130929v1_CLST_0	10	sanntis	589	6825	Other	Isolate	GCF_001309295.1_ASM130929v1	refseq	NZ_JOLV01000013.1
4716119	GCF_001309295.1_ASM130929v1_CLST_1	0	sanntis	20560	30701	Saccharide	Isolate	GCF_001309295.1_ASM130929v1	refseq	NZ_JOLV01000038.1
4716120	GCF_001309295.1_ASM130929v1_CLST_2	0	sanntis	145519	161289	Saccharide	Isolate	GCF_001309295.1_ASM130929v1	refseq	NZ_JOLV01000004.1
4716121	GCF_001309295.1_ASM130929v1_CLST_3	0	sanntis	53372	93753	Saccharide	Isolate	GCF_001309295.1_ASM130929v1	refseq	NZ_JOLV01000010.1
4716122	GCF_001309295.1_ASM130929v1_CLST_4	0	sanntis	38389	47437	Polyketide	Isolate	GCF_001309295.1_ASM130929v1	refseq	NZ_JOLV01000033.1
4716123	GCF_001309295.1_ASM130929v1_CLST_5	10	sanntis	3	17466	Other	Isolate	GCF_001309295.1_ASM130929v1	refseq	NZ_JOLV01000055.1
4716127	GCF_001309295.1_ASM130929v1_CLST_9	0	sanntis	25654	39876	Terpene	Isolate	GCF_001309295.1_ASM130929v1	refseq	NZ_JOLV01000005.1
4716129	GCF_001309295.1_ASM130929v1_CLST_11	0	sanntis	7776	23809	NRP	Isolate	GCF_001309295.1_ASM130929v1	refseq	NZ_JOLV01000031.1
4716131	GCF_001309295.1_ASM130929v1_CLST_13	0	sanntis	37319	49855	NRP	Isolate	GCF_001309295.1_ASM130929v1	refseq	NZ_JOLV01000008.1
4716132	GCF_001309305.1_ASM130930v1_CLST_0	0	sanntis	112495	116155	Other	Isolate	GCF_001309305.1_ASM130930v1	refseq	NZ_JOLU01000001.1
4716134	GCF_001309305.1_ASM130930v1_CLST_2	1	sanntis	75508	83337	NRP	Isolate	GCF_001309305.1_ASM130930v1	refseq	NZ_JOLU01000030.1
4716136	GCF_001309305.1_ASM130930v1_CLST_4	0	sanntis	95635	107774	Terpene	Isolate	GCF_001309305.1_ASM130930v1	refseq	NZ_JOLU01000005.1
4716138	GCF_001309305.1_ASM130930v1_CLST_6	0	sanntis	20687	30828	Saccharide	Isolate	GCF_001309305.1_ASM130930v1	refseq	NZ_JOLU01000018.1
4716139	GCF_001309305.1_ASM130930v1_CLST_7	0	sanntis	60932	77737	Saccharide	Isolate	GCF_001309305.1_ASM130930v1	refseq	NZ_JOLU01000021.1
4716140	GCF_001309305.1_ASM130930v1_CLST_8	10	sanntis	2	16087	NRP	Isolate	GCF_001309305.1_ASM130930v1	refseq	NZ_JOLU01000017.1
4716141	GCF_001309305.1_ASM130930v1_CLST_9	0	sanntis	29577	31678	RiPP	Isolate	GCF_001309305.1_ASM130930v1	refseq	NZ_JOLU01000020.1
4716143	GCF_001309305.1_ASM130930v1_CLST_11	0	sanntis	38114	47162	Polyketide	Isolate	GCF_001309305.1_ASM130930v1	refseq	NZ_JOLU01000002.1
4716144	GCF_001309305.1_ASM130930v1_CLST_12	0	sanntis	94914	102862	Other	Isolate	GCF_001309305.1_ASM130930v1	refseq	NZ_JOLU01000002.1
4716145	GCF_001309305.1_ASM130930v1_CLST_13	1	sanntis	5236	13573	NRP	Isolate	GCF_001309305.1_ASM130930v1	refseq	NZ_JOLU01000049.1
4716147	GCF_001309305.1_ASM130930v1_CLST_15	10	sanntis	1	13395	Other	Isolate	GCF_001309305.1_ASM130930v1	refseq	NZ_JOLU01000041.1
4716149	GCF_001309305.1_ASM130930v1_CLST_17	0	sanntis	78185	118568	Saccharide	Isolate	GCF_001309305.1_ASM130930v1	refseq	NZ_JOLU01000008.1
4716150	GCF_001309315.1_ASM130931v1_CLST_0	0	sanntis	271012	286782	Saccharide	Isolate	GCF_001309315.1_ASM130931v1	refseq	NZ_JOLW01000006.1
4716151	GCF_001309315.1_ASM130931v1_CLST_1	0	sanntis	5195	21187	NRP	Isolate	GCF_001309315.1_ASM130931v1	refseq	NZ_JOLW01000016.1
4716153	GCF_001309315.1_ASM130931v1_CLST_3	0	sanntis	20721	30862	Saccharide	Isolate	GCF_001309315.1_ASM130931v1	refseq	NZ_JOLW01000028.1
4716154	GCF_001309315.1_ASM130931v1_CLST_4	0	sanntis	148507	190134	Saccharide	Isolate	GCF_001309315.1_ASM130931v1	refseq	NZ_JOLW01000075.1
4716155	GCF_001309315.1_ASM130931v1_CLST_5	0	sanntis	132861	145397	NRP	Isolate	GCF_001309315.1_ASM130931v1	refseq	NZ_JOLW01000003.1
4716157	GCF_001309315.1_ASM130931v1_CLST_7	0	sanntis	66977	76013	Polyketide	Isolate	GCF_001309315.1_ASM130931v1	refseq	NZ_JOLW01000001.1
4716158	GCF_001309315.1_ASM130931v1_CLST_8	1	sanntis	11701	26199	Other	Isolate	GCF_001309315.1_ASM130931v1	refseq	NZ_JOLW01000060.1
4716160	GCF_001309315.1_ASM130931v1_CLST_10	0	sanntis	229940	248061	Saccharide	Isolate	GCF_001309315.1_ASM130931v1	refseq	NZ_JOLW01000002.1
4716161	GCF_001309315.1_ASM130931v1_CLST_11	0	sanntis	337509	349543	Terpene	Isolate	GCF_001309315.1_ASM130931v1	refseq	NZ_JOLW01000011.1
4716164	GCF_001309345.1_ASM130934v1_CLST_0	0	sanntis	65342	71311	NRP	Isolate	GCF_001309345.1_ASM130934v1	refseq	NZ_JOLX01000015.1
4716165	GCF_001309345.1_ASM130934v1_CLST_1	0	sanntis	112495	116155	Other	Isolate	GCF_001309345.1_ASM130934v1	refseq	NZ_JOLX01000010.1
4716167	GCF_001309345.1_ASM130934v1_CLST_3	0	sanntis	17771	32945	Other	Isolate	GCF_001309345.1_ASM130934v1	refseq	NZ_JOLX01000002.1
4716168	GCF_001309345.1_ASM130934v1_CLST_4	0	sanntis	131194	133295	RiPP	Isolate	GCF_001309345.1_ASM130934v1	refseq	NZ_JOLX01000002.1
4716170	GCF_001309345.1_ASM130934v1_CLST_6	0	sanntis	20687	30828	Saccharide	Isolate	GCF_001309345.1_ASM130934v1	refseq	NZ_JOLX01000016.1
4716171	GCF_001309345.1_ASM130934v1_CLST_7	0	sanntis	5273	21266	NRP	Isolate	GCF_001309345.1_ASM130934v1	refseq	NZ_JOLX01000026.1
4716173	GCF_001309345.1_ASM130934v1_CLST_9	0	sanntis	60932	77737	Saccharide	Isolate	GCF_001309345.1_ASM130934v1	refseq	NZ_JOLX01000036.1
4716174	GCF_001309345.1_ASM130934v1_CLST_10	0	sanntis	223487	225387	Polyketide	Isolate	GCF_001309345.1_ASM130934v1	refseq	NZ_JOLX01000008.1
4716176	GCF_001309345.1_ASM130934v1_CLST_12	0	sanntis	68970	109353	Saccharide	Isolate	GCF_001309345.1_ASM130934v1	refseq	NZ_JOLX01000001.1
4716177	GCF_001309345.1_ASM130934v1_CLST_13	0	sanntis	274756	282704	Other	Isolate	GCF_001309345.1_ASM130934v1	refseq	NZ_JOLX01000001.1
4716178	GCF_001309345.1_ASM130934v1_CLST_14	0	sanntis	336117	339504	Polyketide	Isolate	GCF_001309345.1_ASM130934v1	refseq	NZ_JOLX01000001.1
4716179	GCF_001309345.1_ASM130934v1_CLST_15	0	sanntis	95635	107774	Terpene	Isolate	GCF_001309345.1_ASM130934v1	refseq	NZ_JOLX01000004.1
4716181	GCF_001309375.1_ASM130937v1_CLST_0	0	sanntis	203277	209465	Saccharide	Isolate	GCF_001309375.1_ASM130937v1	refseq	NZ_JOLY01000015.1
4716182	GCF_001309375.1_ASM130937v1_CLST_1	0	sanntis	337501	349535	Terpene	Isolate	GCF_001309375.1_ASM130937v1	refseq	NZ_JOLY01000001.1
4716184	GCF_001309375.1_ASM130937v1_CLST_3	0	sanntis	61993	68448	Saccharide	Isolate	GCF_001309375.1_ASM130937v1	refseq	NZ_JOLY01000022.1
4716185	GCF_001309375.1_ASM130937v1_CLST_4	0	sanntis	33679	37518	RiPP	Isolate	GCF_001309375.1_ASM130937v1	refseq	NZ_JOLY01000034.1
4716186	GCF_001309375.1_ASM130937v1_CLST_5	0	sanntis	54411	70645	Other	Isolate	GCF_001309375.1_ASM130937v1	refseq	NZ_JOLY01000034.1
4716188	GCF_001309375.1_ASM130937v1_CLST_7	0	sanntis	647381	658767	NRP	Isolate	GCF_001309375.1_ASM130937v1	refseq	NZ_JOLY01000014.1
4716191	GCF_001309375.1_ASM130937v1_CLST_10	0	sanntis	314875	356502	Saccharide	Isolate	GCF_001309375.1_ASM130937v1	refseq	NZ_JOLY01000033.1
4716192	GCF_001309375.1_ASM130937v1_CLST_11	0	sanntis	204679	220449	Saccharide	Isolate	GCF_001309375.1_ASM130937v1	refseq	NZ_JOLY01000010.1
4716193	GCF_001309375.1_ASM130937v1_CLST_12	0	sanntis	66969	76005	Polyketide	Isolate	GCF_001309375.1_ASM130937v1	refseq	NZ_JOLY01000009.1
4716194	GCF_001309375.1_ASM130937v1_CLST_13	0	sanntis	132853	145389	NRP	Isolate	GCF_001309375.1_ASM130937v1	refseq	NZ_JOLY01000013.1
4716195	GCF_001309375.1_ASM130937v1_CLST_14	0	sanntis	79896	83509	Other	Isolate	GCF_001309375.1_ASM130937v1	refseq	NZ_JOLY01000003.1
4716197	GCF_001309385.1_ASM130938v1_CLST_0	0	sanntis	61406	78211	Saccharide	Isolate	GCF_001309385.1_ASM130938v1	refseq	NZ_JOLZ01000019.1
4716198	GCF_001309385.1_ASM130938v1_CLST_1	10	sanntis	1	20319	Saccharide	Isolate	GCF_001309385.1_ASM130938v1	refseq	NZ_JOLZ01000010.1
4716200	GCF_001309385.1_ASM130938v1_CLST_3	0	sanntis	56248	65830	Terpene	Isolate	GCF_001309385.1_ASM130938v1	refseq	NZ_JOLZ01000016.1
4716203	GCF_001309385.1_ASM130938v1_CLST_6	10	sanntis	3	7804	NRP	Isolate	GCF_001309385.1_ASM130938v1	refseq	NZ_JOLZ01000004.1
4716205	GCF_001309385.1_ASM130938v1_CLST_8	0	sanntis	20713	30854	Saccharide	Isolate	GCF_001309385.1_ASM130938v1	refseq	NZ_JOLZ01000032.1
4716206	GCF_001309385.1_ASM130938v1_CLST_9	0	sanntis	171076	212703	Saccharide	Isolate	GCF_001309385.1_ASM130938v1	refseq	NZ_JOLZ01000001.1
4716207	GCF_001309385.1_ASM130938v1_CLST_10	0	sanntis	54464	61330	Polyketide	Isolate	GCF_001309385.1_ASM130938v1	refseq	NZ_JOLZ01000007.1
4716208	GCF_001309385.1_ASM130938v1_CLST_11	0	sanntis	180427	192963	NRP	Isolate	GCF_001309385.1_ASM130938v1	refseq	NZ_JOLZ01000007.1
4716209	GCF_001309385.1_ASM130938v1_CLST_12	10	sanntis	1	8368	NRP	Isolate	GCF_001309385.1_ASM130938v1	refseq	NZ_JOLZ01000048.1
4716211	GCF_001309385.1_ASM130938v1_CLST_14	0	sanntis	33679	37518	RiPP	Isolate	GCF_001309385.1_ASM130938v1	refseq	NZ_JOLZ01000026.1
4716212	GCF_001309385.1_ASM130938v1_CLST_15	0	sanntis	54411	70571	Other	Isolate	GCF_001309385.1_ASM130938v1	refseq	NZ_JOLZ01000026.1
4716214	GCF_001309415.1_ASM130941v1_CLST_0	10	sanntis	3	31085	Saccharide	Isolate	GCF_001309415.1_ASM130941v1	refseq	NZ_JOLC01000012.1
4716215	GCF_001309415.1_ASM130941v1_CLST_1	0	sanntis	62792	71840	Polyketide	Isolate	GCF_001309415.1_ASM130941v1	refseq	NZ_JOLC01000020.1
4716217	GCF_001309415.1_ASM130941v1_CLST_3	0	sanntis	201088	216858	Saccharide	Isolate	GCF_001309415.1_ASM130941v1	refseq	NZ_JOLC01000002.1
4716218	GCF_001309415.1_ASM130941v1_CLST_4	0	sanntis	51737	67770	NRP	Isolate	GCF_001309415.1_ASM130941v1	refseq	NZ_JOLC01000003.1
4716220	GCF_001309415.1_ASM130941v1_CLST_6	0	sanntis	20564	30705	Saccharide	Isolate	GCF_001309415.1_ASM130941v1	refseq	NZ_JOLC01000022.1
4716221	GCF_001309415.1_ASM130941v1_CLST_7	0	sanntis	230715	248743	Saccharide	Isolate	GCF_001309415.1_ASM130941v1	refseq	NZ_JOLC01000036.1
4716222	GCF_001309415.1_ASM130941v1_CLST_8	10	sanntis	2	2922	RiPP	Isolate	GCF_001309415.1_ASM130941v1	refseq	NZ_JOLC01000047.1
4716224	GCF_001309415.1_ASM130941v1_CLST_10	0	sanntis	37323	49859	NRP	Isolate	GCF_001309415.1_ASM130941v1	refseq	NZ_JOLC01000009.1
4716225	GCF_001309415.1_ASM130941v1_CLST_11	0	sanntis	138348	142834	Other	Isolate	GCF_001309415.1_ASM130941v1	refseq	NZ_JOLC01000016.1
4716226	GCF_001309415.1_ASM130941v1_CLST_12	11	sanntis	1	11390	Other	Isolate	GCF_001309415.1_ASM130941v1	refseq	NZ_JOLC01000066.1
4716228	GCF_001309415.1_ASM130941v1_CLST_14	0	sanntis	94666	106801	Terpene	Isolate	GCF_001309415.1_ASM130941v1	refseq	NZ_JOLC01000007.1
4716230	GCF_001309435.1_ASM130943v1_CLST_0	0	sanntis	53372	93753	Saccharide	Isolate	GCF_001309435.1_ASM130943v1	refseq	NZ_LCWW01000003.1
4716231	GCF_001309435.1_ASM130943v1_CLST_1	0	sanntis	20711	36481	Saccharide	Isolate	GCF_001309435.1_ASM130943v1	refseq	NZ_LCWW01000044.1
4716232	GCF_001309435.1_ASM130943v1_CLST_2	0	sanntis	27371	30758	Polyketide	Isolate	GCF_001309435.1_ASM130943v1	refseq	NZ_LCWW01000054.1
4716233	GCF_001309435.1_ASM130943v1_CLST_3	0	sanntis	203503	219536	NRP	Isolate	GCF_001309435.1_ASM130943v1	refseq	NZ_LCWW01000002.1
4716235	GCF_001309435.1_ASM130943v1_CLST_5	0	sanntis	49723	52092	RiPP	Isolate	GCF_001309435.1_ASM130943v1	refseq	NZ_LCWW01000041.1
4716236	GCF_001309435.1_ASM130943v1_CLST_6	0	sanntis	94662	106797	Terpene	Isolate	GCF_001309435.1_ASM130943v1	refseq	NZ_LCWW01000019.1
4716239	GCF_001309435.1_ASM130943v1_CLST_9	0	sanntis	62555	80583	Saccharide	Isolate	GCF_001309435.1_ASM130943v1	refseq	NZ_LCWW01000012.1
4716240	GCF_001309435.1_ASM130943v1_CLST_10	0	sanntis	37319	49855	NRP	Isolate	GCF_001309435.1_ASM130943v1	refseq	NZ_LCWW01000017.1
4716241	GCF_001309435.1_ASM130943v1_CLST_11	0	sanntis	3478	5710	RiPP	Isolate	GCF_001309435.1_ASM130943v1	refseq	NZ_LCWW01000083.1
4716243	GCF_001309435.1_ASM130943v1_CLST_13	0	sanntis	20560	30701	Saccharide	Isolate	GCF_001309435.1_ASM130943v1	refseq	NZ_LCWW01000013.1
4716244	GCF_001309435.1_ASM130943v1_CLST_14	11	sanntis	2	19478	Other	Isolate	GCF_001309435.1_ASM130943v1	refseq	NZ_LCWW01000056.1
4716246	GCF_001619915.1_ASM161991v1_CLST_0	0	sanntis	62250	68705	Saccharide	Isolate	GCF_001619915.1_ASM161991v1	refseq	NZ_LQQM01000013.1
4716247	GCF_001619915.1_ASM161991v1_CLST_1	0	sanntis	62113	78918	Saccharide	Isolate	GCF_001619915.1_ASM161991v1	refseq	NZ_LQQM01000034.1
4716248	GCF_001619915.1_ASM161991v1_CLST_2	0	sanntis	344444	385801	Saccharide	Isolate	GCF_001619915.1_ASM161991v1	refseq	NZ_LQQM01000006.1
4716249	GCF_001619915.1_ASM161991v1_CLST_3	0	sanntis	658380	674360	NRP	Isolate	GCF_001619915.1_ASM161991v1	refseq	NZ_LQQM01000012.1
4716253	GCF_001619915.1_ASM161991v1_CLST_7	0	sanntis	264441	278279	Terpene	Isolate	GCF_001619915.1_ASM161991v1	refseq	NZ_LQQM01000031.1
4716255	GCF_001619915.1_ASM161991v1_CLST_9	0	sanntis	132442	145071	NRP	Isolate	GCF_001619915.1_ASM161991v1	refseq	NZ_LQQM01000001.1
4716256	GCF_001619915.1_ASM161991v1_CLST_10	0	sanntis	225503	234551	Polyketide	Isolate	GCF_001619915.1_ASM161991v1	refseq	NZ_LQQM01000001.1
4716257	GCF_001619915.1_ASM161991v1_CLST_11	0	sanntis	282303	290251	Other	Isolate	GCF_001619915.1_ASM161991v1	refseq	NZ_LQQM01000001.1
4716258	GCF_001619915.1_ASM161991v1_CLST_12	0	sanntis	31488	35327	RiPP	Isolate	GCF_001619915.1_ASM161991v1	refseq	NZ_LQQM01000036.1
4716259	GCF_001619915.1_ASM161991v1_CLST_13	0	sanntis	51727	67886	Other	Isolate	GCF_001619915.1_ASM161991v1	refseq	NZ_LQQM01000036.1
4716261	GCF_001735605.1_ASM173560v1_CLST_0	0	sanntis	296189	307853	Terpene	Isolate	GCF_001735605.1_ASM173560v1	refseq	NZ_MCOD01000001.1
4716263	GCF_001735605.1_ASM173560v1_CLST_2	0	sanntis	19536	59918	Saccharide	Isolate	GCF_001735605.1_ASM173560v1	refseq	NZ_MCOD01000027.1
4716264	GCF_001735605.1_ASM173560v1_CLST_3	0	sanntis	11554	24088	NRP	Isolate	GCF_001735605.1_ASM173560v1	refseq	NZ_MCOD01000012.1
4716265	GCF_001735605.1_ASM173560v1_CLST_4	0	sanntis	20391	30529	Saccharide	Isolate	GCF_001735605.1_ASM173560v1	refseq	NZ_MCOD01000003.1
4716266	GCF_001735605.1_ASM173560v1_CLST_5	0	sanntis	60886	77691	Saccharide	Isolate	GCF_001735605.1_ASM173560v1	refseq	NZ_MCOD01000007.1
4716267	GCF_001735605.1_ASM173560v1_CLST_6	0	sanntis	217480	223668	Saccharide	Isolate	GCF_001735605.1_ASM173560v1	refseq	NZ_MCOD01000014.1
4716268	GCF_001735605.1_ASM173560v1_CLST_7	0	sanntis	196878	200265	Polyketide	Isolate	GCF_001735605.1_ASM173560v1	refseq	NZ_MCOD01000002.1
4716269	GCF_001735605.1_ASM173560v1_CLST_8	0	sanntis	113735	117068	Other	Isolate	GCF_001735605.1_ASM173560v1	refseq	NZ_MCOD01000018.1
4716270	GCF_001735605.1_ASM173560v1_CLST_9	0	sanntis	350495	366488	NRP	Isolate	GCF_001735605.1_ASM173560v1	refseq	NZ_MCOD01000018.1
4716273	GCF_001735605.1_ASM173560v1_CLST_12	10	sanntis	3	16411	Other	Isolate	GCF_001735605.1_ASM173560v1	refseq	NZ_MCOD01000047.1
4716276	GCF_001922925.1_ASM192292v1_CLST_0	0	sanntis	28770	40912	Terpene	Isolate	GCF_001922925.1_ASM192292v1	refseq	NZ_MSAH01000021.1
4716278	GCF_001922925.1_ASM192292v1_CLST_2	0	sanntis	17560	25527	Other	Isolate	GCF_001922925.1_ASM192292v1	refseq	NZ_MSAH01000056.1
4716279	GCF_001922925.1_ASM192292v1_CLST_3	0	sanntis	136901	177282	Saccharide	Isolate	GCF_001922925.1_ASM192292v1	refseq	NZ_MSAH01000029.1
4716281	GCF_001922925.1_ASM192292v1_CLST_5	0	sanntis	16375	28911	NRP	Isolate	GCF_001922925.1_ASM192292v1	refseq	NZ_MSAH01000023.1
4716282	GCF_001922925.1_ASM192292v1_CLST_6	0	sanntis	4188	14329	Saccharide	Isolate	GCF_001922925.1_ASM192292v1	refseq	NZ_MSAH01000034.1
4716283	GCF_001922925.1_ASM192292v1_CLST_7	0	sanntis	36654	40492	RiPP	Isolate	GCF_001922925.1_ASM192292v1	refseq	NZ_MSAH01000024.1
4716284	GCF_001922925.1_ASM192292v1_CLST_8	0	sanntis	57382	73529	Other	Isolate	GCF_001922925.1_ASM192292v1	refseq	NZ_MSAH01000024.1
4716286	GCF_001922925.1_ASM192292v1_CLST_10	0	sanntis	82546	98579	NRP	Isolate	GCF_001922925.1_ASM192292v1	refseq	NZ_MSAH01000009.1
4716288	GCF_001922925.1_ASM192292v1_CLST_12	0	sanntis	41203	56973	Saccharide	Isolate	GCF_001922925.1_ASM192292v1	refseq	NZ_MSAH01000052.1
4716290	GCF_001922925.1_ASM192292v1_CLST_14	0	sanntis	16292	22480	Saccharide	Isolate	GCF_001922925.1_ASM192292v1	refseq	NZ_MSAH01000057.1
4716291	GCF_001922925.1_ASM192292v1_CLST_15	0	sanntis	16431	19818	Polyketide	Isolate	GCF_001922925.1_ASM192292v1	refseq	NZ_MSAH01000031.1
4716292	GCF_001922945.1_ASM192294v1_CLST_0	0	sanntis	15607	32412	Saccharide	Isolate	GCF_001922945.1_ASM192294v1	refseq	NZ_MSAI01000003.1
4716294	GCF_001922945.1_ASM192294v1_CLST_2	1	sanntis	46112	72118	Saccharide	Isolate	GCF_001922945.1_ASM192294v1	refseq	NZ_MSAI01000011.1
4716295	GCF_001922945.1_ASM192294v1_CLST_3	0	sanntis	103108	106495	Polyketide	Isolate	GCF_001922945.1_ASM192294v1	refseq	NZ_MSAI01000024.1
4716296	GCF_001922945.1_ASM192294v1_CLST_4	10	sanntis	359	8253	Saccharide	Isolate	GCF_001922945.1_ASM192294v1	refseq	NZ_MSAI01000015.1
4716297	GCF_001922945.1_ASM192294v1_CLST_5	10	sanntis	338	15512	Other	Isolate	GCF_001922945.1_ASM192294v1	refseq	NZ_MSAI01000019.1
4716299	GCF_001922945.1_ASM192294v1_CLST_7	0	sanntis	68855	83119	Terpene	Isolate	GCF_001922945.1_ASM192294v1	refseq	NZ_MSAI01000026.1
4716301	GCF_001922945.1_ASM192294v1_CLST_9	0	sanntis	65817	69436	Other	Isolate	GCF_001922945.1_ASM192294v1	refseq	NZ_MSAI01000022.1
4716302	GCF_001922945.1_ASM192294v1_CLST_10	10	sanntis	2	15387	Saccharide	Isolate	GCF_001922945.1_ASM192294v1	refseq	NZ_MSAI01000055.1
4716303	GCF_001922945.1_ASM192294v1_CLST_11	10	sanntis	2	12918	NRP	Isolate	GCF_001922945.1_ASM192294v1	refseq	NZ_MSAI01000033.1
4716304	GCF_001922945.1_ASM192294v1_CLST_12	0	sanntis	4587	20633	NRP	Isolate	GCF_001922945.1_ASM192294v1	refseq	NZ_MSAI01000020.1
4716306	GCF_001922945.1_ASM192294v1_CLST_14	0	sanntis	62024	68479	Saccharide	Isolate	GCF_001922945.1_ASM192294v1	refseq	NZ_MSAI01000006.1
4716307	GCF_001971035.1_ASM197103v1_CLST_0	10	sanntis	3	4208	Other	Isolate	GCF_001971035.1_ASM197103v1	refseq	NZ_JMRI01000148.1
4716308	GCF_001971035.1_ASM197103v1_CLST_1	10	sanntis	87	8762	NRP	Isolate	GCF_001971035.1_ASM197103v1	refseq	NZ_JMRI01000039.1
4716309	GCF_001971035.1_ASM197103v1_CLST_2	0	sanntis	7893	23125	Other	Isolate	GCF_001971035.1_ASM197103v1	refseq	NZ_JMRI01000278.1
4716311	GCF_001971035.1_ASM197103v1_CLST_4	10	sanntis	3	27302	Saccharide	Isolate	GCF_001971035.1_ASM197103v1	refseq	NZ_JMRI01000411.1
4716312	GCF_001971035.1_ASM197103v1_CLST_5	10	sanntis	119	16268	NRP	Isolate	GCF_001971035.1_ASM197103v1	refseq	NZ_JMRI01000135.1
4716314	GCF_001971035.1_ASM197103v1_CLST_7	0	sanntis	20527	31469	Saccharide	Isolate	GCF_001971035.1_ASM197103v1	refseq	NZ_JMRI01000228.1
4716316	GCF_001971035.1_ASM197103v1_CLST_9	11	sanntis	2	6195	Saccharide	Isolate	GCF_001971035.1_ASM197103v1	refseq	NZ_JMRI01000078.1
4716317	GCF_001971035.1_ASM197103v1_CLST_10	10	sanntis	4	3920	RiPP	Isolate	GCF_001971035.1_ASM197103v1	refseq	NZ_JMRI01000152.1
4716319	GCF_001971035.1_ASM197103v1_CLST_12	10	sanntis	2	6230	Terpene	Isolate	GCF_001971035.1_ASM197103v1	refseq	NZ_JMRI01000025.1
4716321	GCF_001971035.1_ASM197103v1_CLST_14	1	sanntis	6293	8137	Terpene	Isolate	GCF_001971035.1_ASM197103v1	refseq	NZ_JMRI01000026.1
4716322	GCF_001971035.1_ASM197103v1_CLST_15	10	sanntis	79	4617	Saccharide	Isolate	GCF_001971035.1_ASM197103v1	refseq	NZ_JMRI01000097.1
4716323	GCF_001971105.1_ASM197110v1_CLST_0	10	sanntis	79	4618	Saccharide	Isolate	GCF_001971105.1_ASM197110v1	refseq	NZ_JNBF01000068.1
4716324	GCF_001971105.1_ASM197110v1_CLST_1	10	sanntis	1	27278	Saccharide	Isolate	GCF_001971105.1_ASM197110v1	refseq	NZ_JNBF01000054.1
4716326	GCF_001971105.1_ASM197110v1_CLST_3	0	sanntis	9443	11440	Terpene	Isolate	GCF_001971105.1_ASM197110v1	refseq	NZ_JNBF01000018.1
4716327	GCF_001971105.1_ASM197110v1_CLST_4	11	sanntis	2	6192	Saccharide	Isolate	GCF_001971105.1_ASM197110v1	refseq	NZ_JNBF01000055.1
4716329	GCF_001971105.1_ASM197110v1_CLST_6	10	sanntis	3	6740	Terpene	Isolate	GCF_001971105.1_ASM197110v1	refseq	NZ_JNBF01000017.1
4716331	GCF_001971105.1_ASM197110v1_CLST_8	11	sanntis	353	11715	Other	Isolate	GCF_001971105.1_ASM197110v1	refseq	NZ_JNBF01000125.1
4716332	GCF_001971105.1_ASM197110v1_CLST_9	0	sanntis	36699	49341	NRP	Isolate	GCF_001971105.1_ASM197110v1	refseq	NZ_JNBF01000030.1
4716333	GCF_001971105.1_ASM197110v1_CLST_10	0	sanntis	17960	33268	Other	Isolate	GCF_001971105.1_ASM197110v1	refseq	NZ_JNBF01000191.1
4716335	GCF_001971105.1_ASM197110v1_CLST_12	0	sanntis	5952	20779	NRP	Isolate	GCF_001971105.1_ASM197110v1	refseq	NZ_JNBF01000093.1
4716337	GCF_001971105.1_ASM197110v1_CLST_14	0	sanntis	68760	72147	Polyketide	Isolate	GCF_001971105.1_ASM197110v1	refseq	NZ_JNBF01000234.1
4716339	GCF_001971115.1_ASM197111v1_CLST_1	0	sanntis	35687	47823	Terpene	Isolate	GCF_001971115.1_ASM197111v1	refseq	NZ_JNBG01000122.1
4716341	GCF_001971115.1_ASM197111v1_CLST_3	10	sanntis	43	17790	NRP	Isolate	GCF_001971115.1_ASM197111v1	refseq	NZ_JNBG01000131.1
4716343	GCF_001971115.1_ASM197111v1_CLST_5	1	sanntis	28749	39646	Saccharide	Isolate	GCF_001971115.1_ASM197111v1	refseq	NZ_JNBG01000030.1
4716345	GCF_001971115.1_ASM197111v1_CLST_7	1	sanntis	21111	24498	Polyketide	Isolate	GCF_001971115.1_ASM197111v1	refseq	NZ_JNBG01000068.1
4716346	GCF_001971115.1_ASM197111v1_CLST_8	0	sanntis	57443	68853	Saccharide	Isolate	GCF_001971115.1_ASM197111v1	refseq	NZ_JNBG01000002.1
4716347	GCF_001971115.1_ASM197111v1_CLST_9	0	sanntis	54859	67395	NRP	Isolate	GCF_001971115.1_ASM197111v1	refseq	NZ_JNBG01000013.1
4716348	GCF_001971115.1_ASM197111v1_CLST_10	10	sanntis	7	30068	Saccharide	Isolate	GCF_001971115.1_ASM197111v1	refseq	NZ_JNBG01000034.1
4716349	GCF_001971135.1_ASM197113v1_CLST_0	10	sanntis	203	11058	Terpene	Isolate	GCF_001971135.1_ASM197113v1	refseq	NZ_JNBI01000020.1
4716352	GCF_001971135.1_ASM197113v1_CLST_3	11	sanntis	1	10349	Saccharide	Isolate	GCF_001971135.1_ASM197113v1	refseq	NZ_JNBI01000088.1
4716354	GCF_001971135.1_ASM197113v1_CLST_5	10	sanntis	2	25921	Saccharide	Isolate	GCF_001971135.1_ASM197113v1	refseq	NZ_JNBI01000050.1
4716355	GCF_001971135.1_ASM197113v1_CLST_6	11	sanntis	353	11721	Other	Isolate	GCF_001971135.1_ASM197113v1	refseq	NZ_JNBI01000114.1
4716356	GCF_001971135.1_ASM197113v1_CLST_7	10	sanntis	79	4615	Saccharide	Isolate	GCF_001971135.1_ASM197113v1	refseq	NZ_JNBI01000064.1
4716357	GCF_001971135.1_ASM197113v1_CLST_8	0	sanntis	25505	33522	Other	Isolate	GCF_001971135.1_ASM197113v1	refseq	NZ_JNBI01000040.1
4716358	GCF_001971135.1_ASM197113v1_CLST_9	0	sanntis	87037	90424	Polyketide	Isolate	GCF_001971135.1_ASM197113v1	refseq	NZ_JNBI01000040.1
4716359	GCF_001971135.1_ASM197113v1_CLST_10	0	sanntis	47057	63111	NRP	Isolate	GCF_001971135.1_ASM197113v1	refseq	NZ_JNBI01000018.1
4716361	GCF_001971135.1_ASM197113v1_CLST_12	10	sanntis	1	13779	Saccharide	Isolate	GCF_001971135.1_ASM197113v1	refseq	NZ_JNBI01000054.1
4716362	GCF_001971135.1_ASM197113v1_CLST_13	0	sanntis	56928	58540	Polyketide	Isolate	GCF_001971135.1_ASM197113v1	refseq	NZ_JNBI01000086.1
4716363	GCF_001971135.1_ASM197113v1_CLST_14	0	sanntis	33491	43708	NRP	Isolate	GCF_001971135.1_ASM197113v1	refseq	NZ_JNBI01000037.1
4716364	GCF_001971195.1_ASM197119v1_CLST_0	0	sanntis	18268	33533	Other	Isolate	GCF_001971195.1_ASM197119v1	refseq	NZ_JNBJ01000083.1
4716366	GCF_001971195.1_ASM197119v1_CLST_2	0	sanntis	47030	63149	NRP	Isolate	GCF_001971195.1_ASM197119v1	refseq	NZ_JNBJ01000228.1
4716369	GCF_001971195.1_ASM197119v1_CLST_5	0	sanntis	130358	143015	NRP	Isolate	GCF_001971195.1_ASM197119v1	refseq	NZ_JNBJ01000309.1
4716370	GCF_001971195.1_ASM197119v1_CLST_6	10	sanntis	215	6472	Other	Isolate	GCF_001971195.1_ASM197119v1	refseq	NZ_JNBJ01000110.1
4716371	GCF_001971195.1_ASM197119v1_CLST_7	10	sanntis	2	26040	Saccharide	Isolate	GCF_001971195.1_ASM197119v1	refseq	NZ_JNBJ01000061.1
4716372	GCF_001971195.1_ASM197119v1_CLST_8	10	sanntis	1	13089	Terpene	Isolate	GCF_001971195.1_ASM197119v1	refseq	NZ_JNBJ01000014.1
4716374	GCF_001971195.1_ASM197119v1_CLST_10	11	sanntis	353	11716	Other	Isolate	GCF_001971195.1_ASM197119v1	refseq	NZ_JNBJ01000141.1
4716376	GCF_001971205.1_ASM197120v1_CLST_0	0	sanntis	65110	77646	NRP	Isolate	GCF_001971205.1_ASM197120v1	refseq	NZ_JNBL01000036.1
4716377	GCF_001971205.1_ASM197120v1_CLST_1	0	sanntis	102870	106257	Polyketide	Isolate	GCF_001971205.1_ASM197120v1	refseq	NZ_JNBL01000031.1
4716378	GCF_001971205.1_ASM197120v1_CLST_2	0	sanntis	230575	248603	Saccharide	Isolate	GCF_001971205.1_ASM197120v1	refseq	NZ_JNBL01000015.1
4716379	GCF_001971205.1_ASM197120v1_CLST_3	0	sanntis	20424	31321	Saccharide	Isolate	GCF_001971205.1_ASM197120v1	refseq	NZ_JNBL01000016.1
4716380	GCF_001971205.1_ASM197120v1_CLST_4	0	sanntis	11673	52054	Saccharide	Isolate	GCF_001971205.1_ASM197120v1	refseq	NZ_JNBL01000038.1
4716382	GCF_001971205.1_ASM197120v1_CLST_6	10	sanntis	614	6838	Other	Isolate	GCF_001971205.1_ASM197120v1	refseq	NZ_JNBL01000056.1
4716383	GCF_001971205.1_ASM197120v1_CLST_7	0	sanntis	216779	227408	NRP	Isolate	GCF_001971205.1_ASM197120v1	refseq	NZ_JNBL01000056.1
4716386	GCF_001971205.1_ASM197120v1_CLST_10	0	sanntis	71476	88281	Saccharide	Isolate	GCF_001971205.1_ASM197120v1	refseq	NZ_JNBL01000037.1
4716387	GCF_001971205.1_ASM197120v1_CLST_11	0	sanntis	238855	250991	Terpene	Isolate	GCF_001971205.1_ASM197120v1	refseq	NZ_JNBL01000018.1
4716389	GCF_001971205.1_ASM197120v1_CLST_13	0	sanntis	30825	34663	RiPP	Isolate	GCF_001971205.1_ASM197120v1	refseq	NZ_JNBL01000057.1
4716390	GCF_001971205.1_ASM197120v1_CLST_14	0	sanntis	51552	67711	Other	Isolate	GCF_001971205.1_ASM197120v1	refseq	NZ_JNBL01000057.1
4716392	GCF_001971315.1_ASM197131v1_CLST_0	0	sanntis	159033	172628	Terpene	Isolate	GCF_001971315.1_ASM197131v1	refseq	NZ_JNDD01000009.1
4716394	GCF_001971315.1_ASM197131v1_CLST_2	0	sanntis	20893	30722	Saccharide	Isolate	GCF_001971315.1_ASM197131v1	refseq	NZ_JNDD01000046.1
4716395	GCF_001971315.1_ASM197131v1_CLST_3	0	sanntis	34571	50446	Saccharide	Isolate	GCF_001971315.1_ASM197131v1	refseq	NZ_JNDD01000066.1
4716396	GCF_001971315.1_ASM197131v1_CLST_4	0	sanntis	130319	142917	NRP	Isolate	GCF_001971315.1_ASM197131v1	refseq	NZ_JNDD01000014.1
4716397	GCF_001971315.1_ASM197131v1_CLST_5	0	sanntis	166507	182512	NRP	Isolate	GCF_001971315.1_ASM197131v1	refseq	NZ_JNDD01000118.1
4716401	GCF_001971315.1_ASM197131v1_CLST_9	0	sanntis	10204	12600	RiPP	Isolate	GCF_001971315.1_ASM197131v1	refseq	NZ_JNDD01000114.1
4716402	GCF_001971315.1_ASM197131v1_CLST_10	0	sanntis	519562	561320	Saccharide	Isolate	GCF_001971315.1_ASM197131v1	refseq	NZ_JNDD01000010.1
4716403	GCF_001971315.1_ASM197131v1_CLST_11	0	sanntis	70901	85634	Saccharide	Isolate	GCF_001971315.1_ASM197131v1	refseq	NZ_JNDD01000034.1
4716404	GCF_001971315.1_ASM197131v1_CLST_12	0	sanntis	67114	70501	Polyketide	Isolate	GCF_001971315.1_ASM197131v1	refseq	NZ_JNDD01000015.1
4716405	GCF_001971315.1_ASM197131v1_CLST_13	0	sanntis	30881	34719	RiPP	Isolate	GCF_001971315.1_ASM197131v1	refseq	NZ_JNDD01000074.1
4716406	GCF_001971315.1_ASM197131v1_CLST_14	0	sanntis	51739	72718	Other	Isolate	GCF_001971315.1_ASM197131v1	refseq	NZ_JNDD01000074.1
4716408	GCF_001971365.1_ASM197136v1_CLST_0	0	sanntis	31187	35025	RiPP	Isolate	GCF_001971365.1_ASM197136v1	refseq	NZ_JNDG01000092.1
4716409	GCF_001971365.1_ASM197136v1_CLST_1	0	sanntis	52168	76791	Other	Isolate	GCF_001971365.1_ASM197136v1	refseq	NZ_JNDG01000092.1
4716411	GCF_001971365.1_ASM197136v1_CLST_3	0	sanntis	39851	51126	Other	Isolate	GCF_001971365.1_ASM197136v1	refseq	NZ_JNDG01000132.1
4716412	GCF_001971365.1_ASM197136v1_CLST_4	0	sanntis	103885	107328	Polyketide	Isolate	GCF_001971365.1_ASM197136v1	refseq	NZ_JNDG01000132.1
4716413	GCF_001971365.1_ASM197136v1_CLST_5	0	sanntis	73364	90333	Saccharide	Isolate	GCF_001971365.1_ASM197136v1	refseq	NZ_JNDG01000087.1
4716414	GCF_001971365.1_ASM197136v1_CLST_6	0	sanntis	123199	136002	NRP	Isolate	GCF_001971365.1_ASM197136v1	refseq	NZ_JNDG01000120.1
4716416	GCF_001971365.1_ASM197136v1_CLST_8	10	sanntis	30	28778	Saccharide	Isolate	GCF_001971365.1_ASM197136v1	refseq	NZ_JNDG01000025.1
4716417	GCF_001971365.1_ASM197136v1_CLST_9	0	sanntis	192446	196965	Other	Isolate	GCF_001971365.1_ASM197136v1	refseq	NZ_JNDG01000134.1
4716419	GCF_001971365.1_ASM197136v1_CLST_11	10	sanntis	286	8699	Saccharide	Isolate	GCF_001971365.1_ASM197136v1	refseq	NZ_JNDG01000037.1
4716420	GCF_001971365.1_ASM197136v1_CLST_12	0	sanntis	58482	71150	NRP	Isolate	GCF_001971365.1_ASM197136v1	refseq	NZ_JNDG01000021.1
4716422	GCF_001971365.1_ASM197136v1_CLST_14	0	sanntis	20475	30705	Saccharide	Isolate	GCF_001971365.1_ASM197136v1	refseq	NZ_JNDG01000057.1
4716423	GCF_001971365.1_ASM197136v1_CLST_15	0	sanntis	94605	106827	Terpene	Isolate	GCF_001971365.1_ASM197136v1	refseq	NZ_JNDG01000012.1
4716425	GCF_001971375.1_ASM197137v1_CLST_0	10	sanntis	215	6463	Other	Isolate	GCF_001971375.1_ASM197137v1	refseq	NZ_JNDI01000054.1
4716426	GCF_001971375.1_ASM197137v1_CLST_1	0	sanntis	5354	21511	NRP	Isolate	GCF_001971375.1_ASM197137v1	refseq	NZ_JNDI01000051.1
4716428	GCF_001971375.1_ASM197137v1_CLST_3	0	sanntis	58416	71073	NRP	Isolate	GCF_001971375.1_ASM197137v1	refseq	NZ_JNDI01000021.1
4716429	GCF_001971375.1_ASM197137v1_CLST_4	0	sanntis	31089	34927	RiPP	Isolate	GCF_001971375.1_ASM197137v1	refseq	NZ_JNDI01000101.1
4716430	GCF_001971375.1_ASM197137v1_CLST_5	0	sanntis	51864	68181	Other	Isolate	GCF_001971375.1_ASM197137v1	refseq	NZ_JNDI01000101.1
4716433	GCF_001971375.1_ASM197137v1_CLST_8	0	sanntis	268082	284818	Saccharide	Isolate	GCF_001971375.1_ASM197137v1	refseq	NZ_JNDI01000099.1
4716434	GCF_001971375.1_ASM197137v1_CLST_9	10	sanntis	28	28805	Saccharide	Isolate	GCF_001971375.1_ASM197137v1	refseq	NZ_JNDI01000032.1
4716436	GCF_001971375.1_ASM197137v1_CLST_11	0	sanntis	103917	107304	Polyketide	Isolate	GCF_001971375.1_ASM197137v1	refseq	NZ_JNDI01000024.1
4716437	GCF_001971375.1_ASM197137v1_CLST_12	0	sanntis	20469	30686	Saccharide	Isolate	GCF_001971375.1_ASM197137v1	refseq	NZ_JNDI01000081.1
4716438	GCF_001971375.1_ASM197137v1_CLST_13	0	sanntis	95694	107921	Terpene	Isolate	GCF_001971375.1_ASM197137v1	refseq	NZ_JNDI01000015.1
4716440	GCF_001971405.1_ASM197140v1_CLST_0	0	sanntis	49570	63657	Terpene	Isolate	GCF_001971405.1_ASM197140v1	refseq	NZ_JNDC01000015.1
4716442	GCF_001971405.1_ASM197140v1_CLST_2	0	sanntis	10214	12604	RiPP	Isolate	GCF_001971405.1_ASM197140v1	refseq	NZ_JNDC01000023.1
4716443	GCF_001971405.1_ASM197140v1_CLST_3	0	sanntis	98012	107136	Polyketide	Isolate	GCF_001971405.1_ASM197140v1	refseq	NZ_JNDC01000023.1
4716444	GCF_001971405.1_ASM197140v1_CLST_4	0	sanntis	188452	198682	NRP	Isolate	GCF_001971405.1_ASM197140v1	refseq	NZ_JNDC01000023.1
4716445	GCF_001971405.1_ASM197140v1_CLST_5	0	sanntis	7846	23928	NRP	Isolate	GCF_001971405.1_ASM197140v1	refseq	NZ_JNDC01000034.1
4716446	GCF_001971405.1_ASM197140v1_CLST_6	0	sanntis	504258	509569	Polyketide	Isolate	GCF_001971405.1_ASM197140v1	refseq	NZ_JNDC01000034.1
4716449	GCF_001971405.1_ASM197140v1_CLST_9	0	sanntis	768369	809890	Saccharide	Isolate	GCF_001971405.1_ASM197140v1	refseq	NZ_JNDC01000028.1
4716450	GCF_001971405.1_ASM197140v1_CLST_10	0	sanntis	20547	30761	Saccharide	Isolate	GCF_001971405.1_ASM197140v1	refseq	NZ_JNDC01000064.1
4716451	GCF_001971405.1_ASM197140v1_CLST_11	0	sanntis	32795	34890	RiPP	Isolate	GCF_001971405.1_ASM197140v1	refseq	NZ_JNDC01000106.1
4716452	GCF_001971405.1_ASM197140v1_CLST_12	0	sanntis	51936	68169	Other	Isolate	GCF_001971405.1_ASM197140v1	refseq	NZ_JNDC01000106.1
4716454	GCF_001971405.1_ASM197140v1_CLST_14	0	sanntis	10554	11609	RiPP	Isolate	GCF_001971405.1_ASM197140v1	refseq	NZ_JNDC01000042.1
4716455	GCF_001971405.1_ASM197140v1_CLST_15	0	sanntis	64830	69271	Other	Isolate	GCF_001971405.1_ASM197140v1	refseq	NZ_JNDC01000042.1
4716457	GCF_001971415.1_ASM197141v1_CLST_0	0	sanntis	12142	34428	Other	Isolate	GCF_001971415.1_ASM197141v1	refseq	NZ_JNDE01000036.1
4716458	GCF_001971415.1_ASM197141v1_CLST_1	0	sanntis	51493	54668	RiPP	Isolate	GCF_001971415.1_ASM197141v1	refseq	NZ_JNDE01000036.1
4716460	GCF_001971415.1_ASM197141v1_CLST_3	0	sanntis	111513	118857	Other	Isolate	GCF_001971415.1_ASM197141v1	refseq	NZ_JNDE01000123.1
4716462	GCF_001971415.1_ASM197141v1_CLST_5	1	sanntis	142440	171086	Saccharide	Isolate	GCF_001971415.1_ASM197141v1	refseq	NZ_JNDE01000056.1
4716463	GCF_001971415.1_ASM197141v1_CLST_6	0	sanntis	58566	68762	NRP	Isolate	GCF_001971415.1_ASM197141v1	refseq	NZ_JNDE01000013.1
4716464	GCF_001971415.1_ASM197141v1_CLST_7	0	sanntis	155127	164791	Other	Isolate	GCF_001971415.1_ASM197141v1	refseq	NZ_JNDE01000032.1
4716465	GCF_001971415.1_ASM197141v1_CLST_8	0	sanntis	98136	107216	Polyketide	Isolate	GCF_001971415.1_ASM197141v1	refseq	NZ_JNDE01000024.1
4716466	GCF_001971415.1_ASM197141v1_CLST_9	0	sanntis	221811	233540	Terpene	Isolate	GCF_001971415.1_ASM197141v1	refseq	NZ_JNDE01000014.1
4716468	GCF_001971415.1_ASM197141v1_CLST_11	0	sanntis	33665	49549	Saccharide	Isolate	GCF_001971415.1_ASM197141v1	refseq	NZ_JNDE01000094.1
4716470	GCF_001971415.1_ASM197141v1_CLST_13	0	sanntis	176302	182544	Saccharide	Isolate	GCF_001971415.1_ASM197141v1	refseq	NZ_JNDE01000124.1
4716471	GCF_001971415.1_ASM197141v1_CLST_14	0	sanntis	97658	113732	NRP	Isolate	GCF_001971415.1_ASM197141v1	refseq	NZ_JNDE01000101.1
4716473	GCF_001971445.1_ASM197144v1_CLST_0	0	sanntis	516930	557504	Saccharide	Isolate	GCF_001971445.1_ASM197144v1	refseq	NZ_JNDH01000011.1
4716474	GCF_001971445.1_ASM197144v1_CLST_1	10	sanntis	215	6508	Other	Isolate	GCF_001971445.1_ASM197144v1	refseq	NZ_JNDH01000017.1
4716475	GCF_001971445.1_ASM197144v1_CLST_2	0	sanntis	231409	249502	Saccharide	Isolate	GCF_001971445.1_ASM197144v1	refseq	NZ_JNDH01000056.1
4716476	GCF_001971445.1_ASM197144v1_CLST_3	0	sanntis	62520	63927	RiPP	Isolate	GCF_001971445.1_ASM197144v1	refseq	NZ_JNDH01000090.1
4716478	GCF_001971445.1_ASM197144v1_CLST_5	0	sanntis	6272	16452	Saccharide	Isolate	GCF_001971445.1_ASM197144v1	refseq	NZ_JNDH01000028.1
4716479	GCF_001971445.1_ASM197144v1_CLST_6	0	sanntis	268108	283983	Saccharide	Isolate	GCF_001971445.1_ASM197144v1	refseq	NZ_JNDH01000045.1
4716480	GCF_001971445.1_ASM197144v1_CLST_7	0	sanntis	147660	160263	NRP	Isolate	GCF_001971445.1_ASM197144v1	refseq	NZ_JNDH01000099.1
4716481	GCF_001971445.1_ASM197144v1_CLST_8	0	sanntis	292069	300173	Polyketide	Isolate	GCF_001971445.1_ASM197144v1	refseq	NZ_JNDH01000099.1
4716482	GCF_001971445.1_ASM197144v1_CLST_9	0	sanntis	348317	356340	Other	Isolate	GCF_001971445.1_ASM197144v1	refseq	NZ_JNDH01000099.1
4716483	GCF_001971445.1_ASM197144v1_CLST_10	0	sanntis	123050	139153	NRP	Isolate	GCF_001971445.1_ASM197144v1	refseq	NZ_JNDH01000102.1
4716485	GCF_001971445.1_ASM197144v1_CLST_12	0	sanntis	51793	71552	Other	Isolate	GCF_001971445.1_ASM197144v1	refseq	NZ_JNDH01000046.1
4716487	GCF_001971445.1_ASM197144v1_CLST_14	0	sanntis	159067	172623	Terpene	Isolate	GCF_001971445.1_ASM197144v1	refseq	NZ_JNDH01000010.1
4716489	GCF_001971445.1_ASM197144v1_CLST_16	0	sanntis	251340	255738	Polyketide	Isolate	GCF_001971445.1_ASM197144v1	refseq	NZ_JNDH01000094.1
4716491	GCF_001972225.1_ASM197222v1_CLST_0	11	sanntis	3	5634	Saccharide	Isolate	GCF_001972225.1_ASM197222v1	refseq	NZ_JMSR01000090.1
4716493	GCF_001972225.1_ASM197222v1_CLST_2	0	sanntis	12216	34580	Other	Isolate	GCF_001972225.1_ASM197222v1	refseq	NZ_JMSR01000121.1
4716495	GCF_001972225.1_ASM197222v1_CLST_4	0	sanntis	62819	71139	Polyketide	Isolate	GCF_001972225.1_ASM197222v1	refseq	NZ_JMSR01000065.1
4716496	GCF_001972225.1_ASM197222v1_CLST_5	10	sanntis	3	26057	Saccharide	Isolate	GCF_001972225.1_ASM197222v1	refseq	NZ_JMSR01000089.1
4716498	GCF_001972225.1_ASM197222v1_CLST_7	10	sanntis	215	6480	Other	Isolate	GCF_001972225.1_ASM197222v1	refseq	NZ_JMSR01000175.1
4716499	GCF_001972225.1_ASM197222v1_CLST_8	0	sanntis	5355	21410	NRP	Isolate	GCF_001972225.1_ASM197222v1	refseq	NZ_JMSR01000165.1
4716501	GCF_001972225.1_ASM197222v1_CLST_10	10	sanntis	2	6486	RiPP	Isolate	GCF_001972225.1_ASM197222v1	refseq	NZ_JMSR01000177.1
4716503	GCF_001972225.1_ASM197222v1_CLST_12	10	sanntis	3	11031	Terpene	Isolate	GCF_001972225.1_ASM197222v1	refseq	NZ_JMSR01000038.1
4716505	GCF_001972225.1_ASM197222v1_CLST_14	11	sanntis	353	11696	Other	Isolate	GCF_001972225.1_ASM197222v1	refseq	NZ_JMSR01000209.1
4716506	GCF_001972225.1_ASM197222v1_CLST_15	0	sanntis	33173	45768	NRP	Isolate	GCF_001972225.1_ASM197222v1	refseq	NZ_JMSR01000011.1
4716507	GCF_001972225.1_ASM197222v1_CLST_16	10	sanntis	288	8701	Saccharide	Isolate	GCF_001972225.1_ASM197222v1	refseq	NZ_JMSR01000206.1
4716508	GCF_001972245.1_ASM197224v1_CLST_0	0	sanntis	14376	30405	NRP	Isolate	GCF_001972245.1_ASM197224v1	refseq	NZ_JMSS01000194.1
4716510	GCF_001972245.1_ASM197224v1_CLST_2	0	sanntis	3233	4346	RiPP	Isolate	GCF_001972245.1_ASM197224v1	refseq	NZ_JMSS01000171.1
4716512	GCF_001972245.1_ASM197224v1_CLST_4	0	sanntis	30926	34765	RiPP	Isolate	GCF_001972245.1_ASM197224v1	refseq	NZ_JMSS01000054.1
4716513	GCF_001972245.1_ASM197224v1_CLST_5	0	sanntis	51241	67511	Other	Isolate	GCF_001972245.1_ASM197224v1	refseq	NZ_JMSS01000054.1
4716515	GCF_001972245.1_ASM197224v1_CLST_7	11	sanntis	355	11696	Other	Isolate	GCF_001972245.1_ASM197224v1	refseq	NZ_JMSS01000089.1
4716517	GCF_001972245.1_ASM197224v1_CLST_9	0	sanntis	203592	206236	RiPP	Isolate	GCF_001972245.1_ASM197224v1	refseq	NZ_JMSS01000044.1
4716519	GCF_001972245.1_ASM197224v1_CLST_11	0	sanntis	39247	78599	Saccharide	Isolate	GCF_001972245.1_ASM197224v1	refseq	NZ_JMSS01000192.1
4716520	GCF_001972245.1_ASM197224v1_CLST_12	10	sanntis	2	13455	Terpene	Isolate	GCF_001972245.1_ASM197224v1	refseq	NZ_JMSS01000026.1
4716522	GCF_001972245.1_ASM197224v1_CLST_14	11	sanntis	90	12883	NRP	Isolate	GCF_001972245.1_ASM197224v1	refseq	NZ_JMSS01000040.1
4716523	GCF_002071735.1_ASM207173v1_CLST_0	0	sanntis	23820	32868	Polyketide	Isolate	GCF_002071735.1_ASM207173v1	refseq	NZ_MRXQ01000008.1
4716524	GCF_002071735.1_ASM207173v1_CLST_1	0	sanntis	80615	88581	Other	Isolate	GCF_002071735.1_ASM207173v1	refseq	NZ_MRXQ01000008.1
4716525	GCF_002071735.1_ASM207173v1_CLST_2	0	sanntis	392419	408336	NRP	Isolate	GCF_002071735.1_ASM207173v1	refseq	NZ_MRXQ01000002.1
4716528	GCF_002071735.1_ASM207173v1_CLST_5	0	sanntis	56007	71945	Saccharide	Isolate	GCF_002071735.1_ASM207173v1	refseq	NZ_MRXQ01000021.1
4716529	GCF_002071735.1_ASM207173v1_CLST_6	0	sanntis	79899	117104	Saccharide	Isolate	GCF_002071735.1_ASM207173v1	refseq	NZ_MRXQ01000001.1
4716530	GCF_002071735.1_ASM207173v1_CLST_7	0	sanntis	264431	278469	Terpene	Isolate	GCF_002071735.1_ASM207173v1	refseq	NZ_MRXQ01000004.1
4716532	GCF_002071735.1_ASM207173v1_CLST_9	0	sanntis	230428	248550	Saccharide	Isolate	GCF_002071735.1_ASM207173v1	refseq	NZ_MRXQ01000011.1
4716533	GCF_002071735.1_ASM207173v1_CLST_10	0	sanntis	128554	141278	NRP	Isolate	GCF_002071735.1_ASM207173v1	refseq	NZ_MRXQ01000014.1
4716535	GCF_002071735.1_ASM207173v1_CLST_12	10	sanntis	106	17132	Other	Isolate	GCF_002071735.1_ASM207173v1	refseq	NZ_MRXQ01000030.1
4716536	GCF_002071735.1_ASM207173v1_CLST_13	0	sanntis	100530	102763	RiPP	Isolate	GCF_002071735.1_ASM207173v1	refseq	NZ_MRXQ01000030.1
4716538	GCF_002071735.1_ASM207173v1_CLST_15	0	sanntis	59988	80648	Saccharide	Isolate	GCF_002071735.1_ASM207173v1	refseq	NZ_MRXQ01000007.1
4716540	GCF_002071755.1_ASM207175v1_CLST_1	0	sanntis	264432	278470	Terpene	Isolate	GCF_002071755.1_ASM207175v1	refseq	NZ_MRXI01000001.1
4716542	GCF_002071755.1_ASM207175v1_CLST_3	0	sanntis	124389	162024	Saccharide	Isolate	GCF_002071755.1_ASM207175v1	refseq	NZ_MRXI01000003.1
4716543	GCF_002071755.1_ASM207175v1_CLST_4	0	sanntis	469565	475752	Saccharide	Isolate	GCF_002071755.1_ASM207175v1	refseq	NZ_MRXI01000003.1
4716544	GCF_002071755.1_ASM207175v1_CLST_5	0	sanntis	1553884	1568503	NRP	Isolate	GCF_002071755.1_ASM207175v1	refseq	NZ_MRXI01000003.1
4716547	GCF_002071755.1_ASM207175v1_CLST_8	0	sanntis	56087	72025	Saccharide	Isolate	GCF_002071755.1_ASM207175v1	refseq	NZ_MRXI01000007.1
4716548	GCF_002071755.1_ASM207175v1_CLST_9	0	sanntis	22427	31475	Polyketide	Isolate	GCF_002071755.1_ASM207175v1	refseq	NZ_MRXI01000013.1
4716549	GCF_002071755.1_ASM207175v1_CLST_10	0	sanntis	79222	87188	Other	Isolate	GCF_002071755.1_ASM207175v1	refseq	NZ_MRXI01000013.1
4716550	GCF_002071755.1_ASM207175v1_CLST_11	0	sanntis	230286	248408	Saccharide	Isolate	GCF_002071755.1_ASM207175v1	refseq	NZ_MRXI01000009.1
4716551	GCF_002071755.1_ASM207175v1_CLST_12	0	sanntis	59989	80649	Saccharide	Isolate	GCF_002071755.1_ASM207175v1	refseq	NZ_MRXI01000004.1
4716552	GCF_002071755.1_ASM207175v1_CLST_13	0	sanntis	128750	141474	NRP	Isolate	GCF_002071755.1_ASM207175v1	refseq	NZ_MRXI01000006.1
4716553	GCF_002071755.1_ASM207175v1_CLST_14	0	sanntis	27800	31639	RiPP	Isolate	GCF_002071755.1_ASM207175v1	refseq	NZ_MRXI01000022.1
4716554	GCF_002071755.1_ASM207175v1_CLST_15	0	sanntis	48046	64206	Other	Isolate	GCF_002071755.1_ASM207175v1	refseq	NZ_MRXI01000022.1
4716556	GCF_002071775.1_ASM207177v1_CLST_0	0	sanntis	258632	272670	Terpene	Isolate	GCF_002071775.1_ASM207177v1	refseq	NZ_MRXT01000002.1
4716558	GCF_002071775.1_ASM207177v1_CLST_2	0	sanntis	11927	15025	RiPP	Isolate	GCF_002071775.1_ASM207177v1	refseq	NZ_MRXT01000036.1
4716559	GCF_002071775.1_ASM207177v1_CLST_3	0	sanntis	80429	96589	Other	Isolate	GCF_002071775.1_ASM207177v1	refseq	NZ_MRXT01000015.1
4716561	GCF_002071775.1_ASM207177v1_CLST_5	0	sanntis	230292	248414	Saccharide	Isolate	GCF_002071775.1_ASM207177v1	refseq	NZ_MRXT01000007.1
4716562	GCF_002071775.1_ASM207177v1_CLST_6	10	sanntis	1	28771	Saccharide	Isolate	GCF_002071775.1_ASM207177v1	refseq	NZ_MRXT01000011.1
4716563	GCF_002071775.1_ASM207177v1_CLST_7	0	sanntis	22426	31474	Polyketide	Isolate	GCF_002071775.1_ASM207177v1	refseq	NZ_MRXT01000021.1
4716564	GCF_002071775.1_ASM207177v1_CLST_8	0	sanntis	79221	87187	Other	Isolate	GCF_002071775.1_ASM207177v1	refseq	NZ_MRXT01000021.1
4716566	GCF_002071775.1_ASM207177v1_CLST_10	0	sanntis	128554	141278	NRP	Isolate	GCF_002071775.1_ASM207177v1	refseq	NZ_MRXT01000027.1
4716567	GCF_002071775.1_ASM207177v1_CLST_11	0	sanntis	267633	287320	Saccharide	Isolate	GCF_002071775.1_ASM207177v1	refseq	NZ_MRXT01000003.1
4716568	GCF_002071775.1_ASM207177v1_CLST_12	0	sanntis	705301	719206	NRP	Isolate	GCF_002071775.1_ASM207177v1	refseq	NZ_MRXT01000009.1
4716571	GCF_002071775.1_ASM207177v1_CLST_15	0	sanntis	55840	71778	Saccharide	Isolate	GCF_002071775.1_ASM207177v1	refseq	NZ_MRXT01000014.1
4716572	GCF_002071815.1_ASM207181v1_CLST_0	0	sanntis	156140	175827	Saccharide	Isolate	GCF_002071815.1_ASM207181v1	refseq	NZ_MRXV01000009.1
4716573	GCF_002071815.1_ASM207181v1_CLST_1	0	sanntis	22700	31748	Polyketide	Isolate	GCF_002071815.1_ASM207181v1	refseq	NZ_MRXV01000027.1
4716574	GCF_002071815.1_ASM207181v1_CLST_2	0	sanntis	79495	87461	Other	Isolate	GCF_002071815.1_ASM207181v1	refseq	NZ_MRXV01000027.1
4716575	GCF_002071815.1_ASM207181v1_CLST_3	0	sanntis	5447	23569	Saccharide	Isolate	GCF_002071815.1_ASM207181v1	refseq	NZ_MRXV01000003.1
4716576	GCF_002071815.1_ASM207181v1_CLST_4	0	sanntis	58145	70455	NRP	Isolate	GCF_002071815.1_ASM207181v1	refseq	NZ_MRXV01000013.1
4716577	GCF_002071815.1_ASM207181v1_CLST_5	0	sanntis	227304	241342	Terpene	Isolate	GCF_002071815.1_ASM207181v1	refseq	NZ_MRXV01000011.1
4716579	GCF_002071815.1_ASM207181v1_CLST_7	0	sanntis	35122	51060	Saccharide	Isolate	GCF_002071815.1_ASM207181v1	refseq	NZ_MRXV01000026.1
4716581	GCF_002071815.1_ASM207181v1_CLST_9	0	sanntis	70182	109709	Saccharide	Isolate	GCF_002071815.1_ASM207181v1	refseq	NZ_MRXV01000030.1
4716582	GCF_002071815.1_ASM207181v1_CLST_10	11	sanntis	14	10348	Other	Isolate	GCF_002071815.1_ASM207181v1	refseq	NZ_MRXV01000081.1
4716584	GCF_002071815.1_ASM207181v1_CLST_12	1	sanntis	14203	24754	NRP	Isolate	GCF_002071815.1_ASM207181v1	refseq	NZ_MRXV01000036.1
4716586	GCF_002071815.1_ASM207181v1_CLST_14	0	sanntis	107749	111321	Other	Isolate	GCF_002071815.1_ASM207181v1	refseq	NZ_MRXV01000010.1
4716588	GCF_002075415.1_ASM207541v1_CLST_0	0	sanntis	47122	63155	NRP	Isolate	GCF_002075415.1_ASM207541v1	refseq	NZ_MRWZ01000049.1
4716590	GCF_002075415.1_ASM207541v1_CLST_2	0	sanntis	100053	104539	Other	Isolate	GCF_002075415.1_ASM207541v1	refseq	NZ_MRWZ01000022.1
4716591	GCF_002075415.1_ASM207541v1_CLST_3	0	sanntis	21441	65080	Saccharide	Isolate	GCF_002075415.1_ASM207541v1	refseq	NZ_MRWZ01000010.1
4716592	GCF_002075415.1_ASM207541v1_CLST_4	0	sanntis	14502	27194	Terpene	Isolate	GCF_002075415.1_ASM207541v1	refseq	NZ_MRWZ01000023.1
4716594	GCF_002075415.1_ASM207541v1_CLST_6	0	sanntis	95150	110920	Saccharide	Isolate	GCF_002075415.1_ASM207541v1	refseq	NZ_MRWZ01000015.1
4716595	GCF_002075415.1_ASM207541v1_CLST_7	0	sanntis	17565	25531	Other	Isolate	GCF_002075415.1_ASM207541v1	refseq	NZ_MRWZ01000031.1
4716596	GCF_002075415.1_ASM207541v1_CLST_8	10	sanntis	169	8063	Saccharide	Isolate	GCF_002075415.1_ASM207541v1	refseq	NZ_MRWZ01000061.1
4716598	GCF_002075415.1_ASM207541v1_CLST_10	10	sanntis	223	31025	Saccharide	Isolate	GCF_002075415.1_ASM207541v1	refseq	NZ_MRWZ01000046.1
4716599	GCF_002075415.1_ASM207541v1_CLST_11	0	sanntis	62168	68623	Saccharide	Isolate	GCF_002075415.1_ASM207541v1	refseq	NZ_MRWZ01000005.1
4716601	GCF_002075415.1_ASM207541v1_CLST_13	0	sanntis	16430	19817	Polyketide	Isolate	GCF_002075415.1_ASM207541v1	refseq	NZ_MRWZ01000048.1
4716602	GCF_002075415.1_ASM207541v1_CLST_14	10	sanntis	1	13322	NRP	Isolate	GCF_002075415.1_ASM207541v1	refseq	NZ_MRWZ01000006.1
4716603	GCF_002075415.1_ASM207541v1_CLST_15	0	sanntis	47971	51809	RiPP	Isolate	GCF_002075415.1_ASM207541v1	refseq	NZ_MRWZ01000026.1
4716604	GCF_002075415.1_ASM207541v1_CLST_16	0	sanntis	68699	84858	Other	Isolate	GCF_002075415.1_ASM207541v1	refseq	NZ_MRWZ01000026.1
4716606	GCF_002075425.1_ASM207542v1_CLST_0	0	sanntis	20391	30532	Saccharide	Isolate	GCF_002075425.1_ASM207542v1	refseq	NZ_MRXA01000004.1
4716607	GCF_002075425.1_ASM207542v1_CLST_1	0	sanntis	12537	25073	NRP	Isolate	GCF_002075425.1_ASM207542v1	refseq	NZ_MRXA01000036.1
4716608	GCF_002075425.1_ASM207542v1_CLST_2	0	sanntis	108590	117638	Polyketide	Isolate	GCF_002075425.1_ASM207542v1	refseq	NZ_MRXA01000036.1
4716609	GCF_002075425.1_ASM207542v1_CLST_3	0	sanntis	21642	62023	Saccharide	Isolate	GCF_002075425.1_ASM207542v1	refseq	NZ_MRXA01000002.1
4716612	GCF_002075425.1_ASM207542v1_CLST_6	1	sanntis	10340	16750	Terpene	Isolate	GCF_002075425.1_ASM207542v1	refseq	NZ_MRXA01000016.1
4716614	GCF_002075425.1_ASM207542v1_CLST_8	0	sanntis	15100	18938	RiPP	Isolate	GCF_002075425.1_ASM207542v1	refseq	NZ_MRXA01000058.1
4716615	GCF_002075425.1_ASM207542v1_CLST_9	0	sanntis	35828	51987	Other	Isolate	GCF_002075425.1_ASM207542v1	refseq	NZ_MRXA01000058.1
4716617	GCF_002075425.1_ASM207542v1_CLST_11	0	sanntis	20770	24432	Other	Isolate	GCF_002075425.1_ASM207542v1	refseq	NZ_MRXA01000034.1
4716618	GCF_002075425.1_ASM207542v1_CLST_12	10	sanntis	265	18120	NRP	Isolate	GCF_002075425.1_ASM207542v1	refseq	NZ_MRXA01000045.1
4716620	GCF_002075435.1_ASM207543v1_CLST_0	10	sanntis	378	15552	Other	Isolate	GCF_002075435.1_ASM207543v1	refseq	NZ_MRXD01000032.1
4716622	GCF_002075435.1_ASM207543v1_CLST_2	11	sanntis	3	27515	Saccharide	Isolate	GCF_002075435.1_ASM207543v1	refseq	NZ_MRXD01000015.1
4716624	GCF_002075435.1_ASM207543v1_CLST_4	0	sanntis	61902	68357	Saccharide	Isolate	GCF_002075435.1_ASM207543v1	refseq	NZ_MRXD01000024.1
4716625	GCF_002075435.1_ASM207543v1_CLST_5	10	sanntis	2	13545	NRP	Isolate	GCF_002075435.1_ASM207543v1	refseq	NZ_MRXD01000065.1
4716627	GCF_002075435.1_ASM207543v1_CLST_7	1	sanntis	27671	43056	Saccharide	Isolate	GCF_002075435.1_ASM207543v1	refseq	NZ_MRXD01000031.1
4716628	GCF_002075435.1_ASM207543v1_CLST_8	0	sanntis	53504	57123	Other	Isolate	GCF_002075435.1_ASM207543v1	refseq	NZ_MRXD01000037.1
4716629	GCF_002075435.1_ASM207543v1_CLST_9	10	sanntis	2	3255	Polyketide	Isolate	GCF_002075435.1_ASM207543v1	refseq	NZ_MRXD01000036.1
4716630	GCF_002075435.1_ASM207543v1_CLST_10	0	sanntis	26241	38316	Terpene	Isolate	GCF_002075435.1_ASM207543v1	refseq	NZ_MRXD01000069.1
4716632	GCF_002075435.1_ASM207543v1_CLST_12	0	sanntis	132880	145510	NRP	Isolate	GCF_002075435.1_ASM207543v1	refseq	NZ_MRXD01000006.1
4716633	GCF_002075445.1_ASM207544v1_CLST_0	0	sanntis	130208	173847	Saccharide	Isolate	GCF_002075445.1_ASM207544v1	refseq	NZ_MRXB01000031.1
4716634	GCF_002075445.1_ASM207544v1_CLST_1	10	sanntis	1	9056	NRP	Isolate	GCF_002075445.1_ASM207544v1	refseq	NZ_MRXB01000075.1
4716635	GCF_002075445.1_ASM207544v1_CLST_2	0	sanntis	5184	21217	NRP	Isolate	GCF_002075445.1_ASM207544v1	refseq	NZ_MRXB01000062.1
4716637	GCF_002075445.1_ASM207544v1_CLST_4	0	sanntis	83374	87860	Other	Isolate	GCF_002075445.1_ASM207544v1	refseq	NZ_MRXB01000012.1
4716639	GCF_002075445.1_ASM207544v1_CLST_6	10	sanntis	1	4052	Polyketide	Isolate	GCF_002075445.1_ASM207544v1	refseq	NZ_MRXB01000054.1
4716640	GCF_002075445.1_ASM207544v1_CLST_7	0	sanntis	62168	68623	Saccharide	Isolate	GCF_002075445.1_ASM207544v1	refseq	NZ_MRXB01000002.1
4716641	GCF_002075445.1_ASM207544v1_CLST_8	10	sanntis	230	8124	Saccharide	Isolate	GCF_002075445.1_ASM207544v1	refseq	NZ_MRXB01000055.1
4716642	GCF_002075445.1_ASM207544v1_CLST_9	10	sanntis	3	19705	Other	Isolate	GCF_002075445.1_ASM207544v1	refseq	NZ_MRXB01000033.1
4716645	GCF_002075445.1_ASM207544v1_CLST_12	0	sanntis	64471	77163	Terpene	Isolate	GCF_002075445.1_ASM207544v1	refseq	NZ_MRXB01000030.1
4716647	GCF_002075445.1_ASM207544v1_CLST_14	10	sanntis	325	31127	Saccharide	Isolate	GCF_002075445.1_ASM207544v1	refseq	NZ_MRXB01000023.1
4716648	GCF_002075495.1_ASM207549v1_CLST_0	0	sanntis	20391	30532	Saccharide	Isolate	GCF_002075495.1_ASM207549v1	refseq	NZ_MRXG01000008.1
4716649	GCF_002075495.1_ASM207549v1_CLST_1	10	sanntis	230	8124	Saccharide	Isolate	GCF_002075495.1_ASM207549v1	refseq	NZ_MRXG01000053.1
4716650	GCF_002075495.1_ASM207549v1_CLST_2	0	sanntis	223215	235351	Terpene	Isolate	GCF_002075495.1_ASM207549v1	refseq	NZ_MRXG01000013.1
4716654	GCF_002075495.1_ASM207549v1_CLST_6	0	sanntis	16430	19817	Polyketide	Isolate	GCF_002075495.1_ASM207549v1	refseq	NZ_MRXG01000035.1
4716655	GCF_002075495.1_ASM207549v1_CLST_7	0	sanntis	122952	135065	NRP	Isolate	GCF_002075495.1_ASM207549v1	refseq	NZ_MRXG01000043.1
4716657	GCF_002075495.1_ASM207549v1_CLST_9	1	sanntis	48437	83290	Saccharide	Isolate	GCF_002075495.1_ASM207549v1	refseq	NZ_MRXG01000002.1
4716658	GCF_002075495.1_ASM207549v1_CLST_10	0	sanntis	72615	76453	RiPP	Isolate	GCF_002075495.1_ASM207549v1	refseq	NZ_MRXG01000006.1
4716659	GCF_002075495.1_ASM207549v1_CLST_11	0	sanntis	98895	109502	Other	Isolate	GCF_002075495.1_ASM207549v1	refseq	NZ_MRXG01000006.1
4716661	GCF_002075495.1_ASM207549v1_CLST_13	0	sanntis	51213	54875	Other	Isolate	GCF_002075495.1_ASM207549v1	refseq	NZ_MRXG01000001.1
4716662	GCF_002075495.1_ASM207549v1_CLST_14	10	sanntis	2	4501	NRP	Isolate	GCF_002075495.1_ASM207549v1	refseq	NZ_MRXG01000051.1
4716663	GCF_002075505.1_ASM207550v1_CLST_0	0	sanntis	8381	17429	Polyketide	Isolate	GCF_002075505.1_ASM207550v1	refseq	NZ_MRXE01000077.1
4716664	GCF_002075505.1_ASM207550v1_CLST_1	1	sanntis	13720	21611	Terpene	Isolate	GCF_002075505.1_ASM207550v1	refseq	NZ_MRXE01000022.1
4716666	GCF_002075505.1_ASM207550v1_CLST_3	0	sanntis	12783	29588	Saccharide	Isolate	GCF_002075505.1_ASM207550v1	refseq	NZ_MRXE01000066.1
4716668	GCF_002075505.1_ASM207550v1_CLST_5	0	sanntis	20486	30627	Saccharide	Isolate	GCF_002075505.1_ASM207550v1	refseq	NZ_MRXE01000021.1
4716669	GCF_002075505.1_ASM207550v1_CLST_6	1	sanntis	7707	16458	NRP	Isolate	GCF_002075505.1_ASM207550v1	refseq	NZ_MRXE01000135.1
4716671	GCF_002075505.1_ASM207550v1_CLST_8	11	sanntis	6	13247	Saccharide	Isolate	GCF_002075505.1_ASM207550v1	refseq	NZ_MRXE01000162.1
4716672	GCF_002075505.1_ASM207550v1_CLST_9	1	sanntis	15860	31209	Saccharide	Isolate	GCF_002075505.1_ASM207550v1	refseq	NZ_MRXE01000104.1
4716673	GCF_002075505.1_ASM207550v1_CLST_10	1	sanntis	12532	25162	NRP	Isolate	GCF_002075505.1_ASM207550v1	refseq	NZ_MRXE01000078.1
4716674	GCF_002075505.1_ASM207550v1_CLST_11	10	sanntis	368	6562	Other	Isolate	GCF_002075505.1_ASM207550v1	refseq	NZ_MRXE01000046.1
4716675	GCF_002075505.1_ASM207550v1_CLST_12	1	sanntis	54068	69242	Other	Isolate	GCF_002075505.1_ASM207550v1	refseq	NZ_MRXE01000044.1
4716677	GCF_002075505.1_ASM207550v1_CLST_14	1	sanntis	18294	31046	Saccharide	Isolate	GCF_002075505.1_ASM207550v1	refseq	NZ_MRXE01000037.1
4716678	GCF_002075535.1_ASM207553v1_CLST_0	0	sanntis	10983	27016	NRP	Isolate	GCF_002075535.1_ASM207553v1	refseq	NZ_MRXH01000002.1
4716680	GCF_002075535.1_ASM207553v1_CLST_2	0	sanntis	37149	49685	NRP	Isolate	GCF_002075535.1_ASM207553v1	refseq	NZ_MRXH01000015.1
4716681	GCF_002075535.1_ASM207553v1_CLST_3	0	sanntis	230811	248839	Saccharide	Isolate	GCF_002075535.1_ASM207553v1	refseq	NZ_MRXH01000011.1
4716684	GCF_002075535.1_ASM207553v1_CLST_6	0	sanntis	747983	788364	Saccharide	Isolate	GCF_002075535.1_ASM207553v1	refseq	NZ_MRXH01000005.1
4716685	GCF_002075535.1_ASM207553v1_CLST_7	0	sanntis	30982	34820	RiPP	Isolate	GCF_002075535.1_ASM207553v1	refseq	NZ_MRXH01000017.1
4716686	GCF_002075535.1_ASM207553v1_CLST_8	0	sanntis	51709	67868	Other	Isolate	GCF_002075535.1_ASM207553v1	refseq	NZ_MRXH01000017.1
4716688	GCF_002075535.1_ASM207553v1_CLST_10	0	sanntis	28763	45568	Saccharide	Isolate	GCF_002075535.1_ASM207553v1	refseq	NZ_MRXH01000010.1
4716689	GCF_002075535.1_ASM207553v1_CLST_11	0	sanntis	62168	68623	Saccharide	Isolate	GCF_002075535.1_ASM207553v1	refseq	NZ_MRXH01000003.1
4716690	GCF_002075535.1_ASM207553v1_CLST_12	0	sanntis	261705	275928	Terpene	Isolate	GCF_002075535.1_ASM207553v1	refseq	NZ_MRXH01000001.1
4716692	GCF_002075535.1_ASM207553v1_CLST_14	0	sanntis	38300	47348	Polyketide	Isolate	GCF_002075535.1_ASM207553v1	refseq	NZ_MRXH01000004.1
4716693	GCF_002075535.1_ASM207553v1_CLST_15	0	sanntis	95108	103075	Other	Isolate	GCF_002075535.1_ASM207553v1	refseq	NZ_MRXH01000004.1
4716694	GCF_002075545.1_ASM207554v1_CLST_0	0	sanntis	211903	223978	Terpene	Isolate	GCF_002075545.1_ASM207554v1	refseq	NZ_MRXC01000001.1
4716696	GCF_002075545.1_ASM207554v1_CLST_2	10	sanntis	6	26012	Saccharide	Isolate	GCF_002075545.1_ASM207554v1	refseq	NZ_MRXC01000029.1
4716697	GCF_002075545.1_ASM207554v1_CLST_3	10	sanntis	1	15386	Saccharide	Isolate	GCF_002075545.1_ASM207554v1	refseq	NZ_MRXC01000040.1
4716698	GCF_002075545.1_ASM207554v1_CLST_4	0	sanntis	4588	20634	NRP	Isolate	GCF_002075545.1_ASM207554v1	refseq	NZ_MRXC01000076.1
4716700	GCF_002075545.1_ASM207554v1_CLST_6	0	sanntis	20486	30627	Saccharide	Isolate	GCF_002075545.1_ASM207554v1	refseq	NZ_MRXC01000042.1
4716701	GCF_002075545.1_ASM207554v1_CLST_7	0	sanntis	8385	17433	Polyketide	Isolate	GCF_002075545.1_ASM207554v1	refseq	NZ_MRXC01000055.1
4716703	GCF_002075545.1_ASM207554v1_CLST_9	0	sanntis	65741	69360	Other	Isolate	GCF_002075545.1_ASM207554v1	refseq	NZ_MRXC01000022.1
4716704	GCF_002075545.1_ASM207554v1_CLST_10	0	sanntis	44917	57547	NRP	Isolate	GCF_002075545.1_ASM207554v1	refseq	NZ_MRXC01000009.1
4716705	GCF_002075555.1_ASM207555v1_CLST_0	0	sanntis	10862	23398	NRP	Isolate	GCF_002075555.1_ASM207555v1	refseq	NZ_MRXF01000012.1
4716706	GCF_002075555.1_ASM207555v1_CLST_1	0	sanntis	21851	25238	Polyketide	Isolate	GCF_002075555.1_ASM207555v1	refseq	NZ_MRXF01000070.1
4716707	GCF_002075555.1_ASM207555v1_CLST_2	10	sanntis	305	10935	NRP	Isolate	GCF_002075555.1_ASM207555v1	refseq	NZ_MRXF01000116.1
4716709	GCF_002075555.1_ASM207555v1_CLST_4	0	sanntis	40963	47418	Saccharide	Isolate	GCF_002075555.1_ASM207555v1	refseq	NZ_MRXF01000089.1
4716710	GCF_002075555.1_ASM207555v1_CLST_5	0	sanntis	11851	53207	Saccharide	Isolate	GCF_002075555.1_ASM207555v1	refseq	NZ_MRXF01000004.1
4716712	GCF_002075555.1_ASM207555v1_CLST_7	0	sanntis	21451	24626	RiPP	Isolate	GCF_002075555.1_ASM207555v1	refseq	NZ_MRXF01000065.1
4716713	GCF_002075555.1_ASM207555v1_CLST_8	0	sanntis	34786	52077	Terpene	Isolate	GCF_002075555.1_ASM207555v1	refseq	NZ_MRXF01000058.1
4716716	GCF_002075555.1_ASM207555v1_CLST_11	0	sanntis	45211	59275	Other	Isolate	GCF_002075555.1_ASM207555v1	refseq	NZ_MRXF01000002.1
4716718	GCF_002075575.1_ASM207557v1_CLST_0	0	sanntis	37150	49686	NRP	Isolate	GCF_002075575.1_ASM207557v1	refseq	NZ_MRXJ01000017.1
4716719	GCF_002075575.1_ASM207557v1_CLST_1	0	sanntis	30982	34820	RiPP	Isolate	GCF_002075575.1_ASM207557v1	refseq	NZ_MRXJ01000012.1
4716720	GCF_002075575.1_ASM207557v1_CLST_2	0	sanntis	51709	67868	Other	Isolate	GCF_002075575.1_ASM207557v1	refseq	NZ_MRXJ01000012.1
4716722	GCF_002075575.1_ASM207557v1_CLST_4	0	sanntis	390445	406478	NRP	Isolate	GCF_002075575.1_ASM207557v1	refseq	NZ_MRXJ01000002.1
4716726	GCF_002075575.1_ASM207557v1_CLST_8	0	sanntis	82065	84434	RiPP	Isolate	GCF_002075575.1_ASM207557v1	refseq	NZ_MRXJ01000016.1
4716727	GCF_002075575.1_ASM207557v1_CLST_9	0	sanntis	175042	178429	Polyketide	Isolate	GCF_002075575.1_ASM207557v1	refseq	NZ_MRXJ01000016.1
4716728	GCF_002075575.1_ASM207557v1_CLST_10	0	sanntis	294497	310267	Saccharide	Isolate	GCF_002075575.1_ASM207557v1	refseq	NZ_MRXJ01000003.1
4716729	GCF_002075575.1_ASM207557v1_CLST_11	0	sanntis	94554	106690	Terpene	Isolate	GCF_002075575.1_ASM207557v1	refseq	NZ_MRXJ01000015.1
4716731	GCF_002075575.1_ASM207557v1_CLST_13	0	sanntis	33889	74270	Saccharide	Isolate	GCF_002075575.1_ASM207557v1	refseq	NZ_MRXJ01000005.1
4716732	GCF_002075575.1_ASM207557v1_CLST_14	0	sanntis	62187	68642	Saccharide	Isolate	GCF_002075575.1_ASM207557v1	refseq	NZ_MRXJ01000013.1
4716733	GCF_002075615.1_ASM207561v1_CLST_0	0	sanntis	222858	237081	Terpene	Isolate	GCF_002075615.1_ASM207561v1	refseq	NZ_MRXK01000010.1
4716735	GCF_002075615.1_ASM207561v1_CLST_2	0	sanntis	105118	108780	Other	Isolate	GCF_002075615.1_ASM207561v1	refseq	NZ_MRXK01000006.1
4716736	GCF_002075615.1_ASM207561v1_CLST_3	0	sanntis	315289	331322	NRP	Isolate	GCF_002075615.1_ASM207561v1	refseq	NZ_MRXK01000006.1
4716739	GCF_002075615.1_ASM207561v1_CLST_6	0	sanntis	302554	318109	Saccharide	Isolate	GCF_002075615.1_ASM207561v1	refseq	NZ_MRXK01000012.1
4716740	GCF_002075615.1_ASM207561v1_CLST_7	0	sanntis	61151	77956	Saccharide	Isolate	GCF_002075615.1_ASM207561v1	refseq	NZ_MRXK01000016.1
4716741	GCF_002075615.1_ASM207561v1_CLST_8	0	sanntis	49643	65803	Other	Isolate	GCF_002075615.1_ASM207561v1	refseq	NZ_MRXK01000017.1
4716743	GCF_002075615.1_ASM207561v1_CLST_10	0	sanntis	58827	67428	Polyketide	Isolate	GCF_002075615.1_ASM207561v1	refseq	NZ_MRXK01000001.1
4716744	GCF_002075615.1_ASM207561v1_CLST_11	0	sanntis	115187	123154	Other	Isolate	GCF_002075615.1_ASM207561v1	refseq	NZ_MRXK01000001.1
4716745	GCF_002075615.1_ASM207561v1_CLST_12	0	sanntis	289807	330188	Saccharide	Isolate	GCF_002075615.1_ASM207561v1	refseq	NZ_MRXK01000001.1
4716746	GCF_002075615.1_ASM207561v1_CLST_13	0	sanntis	62168	68623	Saccharide	Isolate	GCF_002075615.1_ASM207561v1	refseq	NZ_MRXK01000015.1
4716748	GCF_002075615.1_ASM207561v1_CLST_15	0	sanntis	68190	78322	NRP	Isolate	GCF_002075615.1_ASM207561v1	refseq	NZ_MRXK01000002.1
4716749	GCF_002075635.1_ASM207563v1_CLST_0	0	sanntis	112534	152915	Saccharide	Isolate	GCF_002075635.1_ASM207563v1	refseq	NZ_MRXL01000004.1
4716750	GCF_002075635.1_ASM207563v1_CLST_1	0	sanntis	62168	68623	Saccharide	Isolate	GCF_002075635.1_ASM207563v1	refseq	NZ_MRXL01000014.1
4716751	GCF_002075635.1_ASM207563v1_CLST_2	0	sanntis	222889	237112	Terpene	Isolate	GCF_002075635.1_ASM207563v1	refseq	NZ_MRXL01000002.1
4716753	GCF_002075635.1_ASM207563v1_CLST_4	0	sanntis	302461	318016	Saccharide	Isolate	GCF_002075635.1_ASM207563v1	refseq	NZ_MRXL01000005.1
4716754	GCF_002075635.1_ASM207563v1_CLST_5	0	sanntis	61073	77878	Saccharide	Isolate	GCF_002075635.1_ASM207563v1	refseq	NZ_MRXL01000001.1
4716755	GCF_002075635.1_ASM207563v1_CLST_6	0	sanntis	68190	78322	NRP	Isolate	GCF_002075635.1_ASM207563v1	refseq	NZ_MRXL01000009.1
4716756	GCF_002075635.1_ASM207563v1_CLST_7	0	sanntis	663211	667049	RiPP	Isolate	GCF_002075635.1_ASM207563v1	refseq	NZ_MRXL01000007.1
4716757	GCF_002075635.1_ASM207563v1_CLST_8	0	sanntis	683938	700098	Other	Isolate	GCF_002075635.1_ASM207563v1	refseq	NZ_MRXL01000007.1
4716759	GCF_002075635.1_ASM207563v1_CLST_10	0	sanntis	58827	67875	Polyketide	Isolate	GCF_002075635.1_ASM207563v1	refseq	NZ_MRXL01000018.1
4716760	GCF_002075635.1_ASM207563v1_CLST_11	0	sanntis	115634	123601	Other	Isolate	GCF_002075635.1_ASM207563v1	refseq	NZ_MRXL01000018.1
4716761	GCF_002075635.1_ASM207563v1_CLST_12	0	sanntis	476801	492834	NRP	Isolate	GCF_002075635.1_ASM207563v1	refseq	NZ_MRXL01000008.1
4716765	GCF_002075645.1_ASM207564v1_CLST_0	0	sanntis	58827	67875	Polyketide	Isolate	GCF_002075645.1_ASM207564v1	refseq	NZ_MRXN01000002.1
4716766	GCF_002075645.1_ASM207564v1_CLST_1	0	sanntis	115634	123601	Other	Isolate	GCF_002075645.1_ASM207564v1	refseq	NZ_MRXN01000002.1
4716767	GCF_002075645.1_ASM207564v1_CLST_2	0	sanntis	44621	60781	Other	Isolate	GCF_002075645.1_ASM207564v1	refseq	NZ_MRXN01000016.1
4716769	GCF_002075645.1_ASM207564v1_CLST_4	0	sanntis	20687	30828	Saccharide	Isolate	GCF_002075645.1_ASM207564v1	refseq	NZ_MRXN01000017.1
4716770	GCF_002075645.1_ASM207564v1_CLST_5	0	sanntis	51812	67845	NRP	Isolate	GCF_002075645.1_ASM207564v1	refseq	NZ_MRXN01000001.1
4716773	GCF_002075645.1_ASM207564v1_CLST_8	0	sanntis	61041	77846	Saccharide	Isolate	GCF_002075645.1_ASM207564v1	refseq	NZ_MRXN01000011.1
4716774	GCF_002075645.1_ASM207564v1_CLST_9	0	sanntis	699809	740190	Saccharide	Isolate	GCF_002075645.1_ASM207564v1	refseq	NZ_MRXN01000006.1
4716775	GCF_002075645.1_ASM207564v1_CLST_10	0	sanntis	129971	142507	NRP	Isolate	GCF_002075645.1_ASM207564v1	refseq	NZ_MRXN01000013.1
4716776	GCF_002075645.1_ASM207564v1_CLST_11	0	sanntis	327780	339916	Terpene	Isolate	GCF_002075645.1_ASM207564v1	refseq	NZ_MRXN01000003.1
4716779	GCF_002075645.1_ASM207564v1_CLST_14	0	sanntis	132069	150097	Saccharide	Isolate	GCF_002075645.1_ASM207564v1	refseq	NZ_MRXN01000005.1
4716780	GCF_002075655.1_ASM207565v1_CLST_0	0	sanntis	327780	339916	Terpene	Isolate	GCF_002075655.1_ASM207565v1	refseq	NZ_MRXO01000004.1
4716782	GCF_002075655.1_ASM207565v1_CLST_2	0	sanntis	124169	164550	Saccharide	Isolate	GCF_002075655.1_ASM207565v1	refseq	NZ_MRXO01000008.1
4716783	GCF_002075655.1_ASM207565v1_CLST_3	0	sanntis	62168	68623	Saccharide	Isolate	GCF_002075655.1_ASM207565v1	refseq	NZ_MRXO01000009.1
4716784	GCF_002075655.1_ASM207565v1_CLST_4	0	sanntis	165505	181538	NRP	Isolate	GCF_002075655.1_ASM207565v1	refseq	NZ_MRXO01000002.1
4716787	GCF_002075655.1_ASM207565v1_CLST_7	0	sanntis	68190	78322	NRP	Isolate	GCF_002075655.1_ASM207565v1	refseq	NZ_MRXO01000011.1
4716788	GCF_002075655.1_ASM207565v1_CLST_8	0	sanntis	30792	34630	RiPP	Isolate	GCF_002075655.1_ASM207565v1	refseq	NZ_MRXO01000017.1
4716789	GCF_002075655.1_ASM207565v1_CLST_9	0	sanntis	51519	67679	Other	Isolate	GCF_002075655.1_ASM207565v1	refseq	NZ_MRXO01000017.1
4716792	GCF_002075655.1_ASM207565v1_CLST_12	0	sanntis	302554	318109	Saccharide	Isolate	GCF_002075655.1_ASM207565v1	refseq	NZ_MRXO01000001.1
4716793	GCF_002075655.1_ASM207565v1_CLST_13	0	sanntis	58827	67428	Polyketide	Isolate	GCF_002075655.1_ASM207565v1	refseq	NZ_MRXO01000013.1
4716794	GCF_002075655.1_ASM207565v1_CLST_14	0	sanntis	115187	123154	Other	Isolate	GCF_002075655.1_ASM207565v1	refseq	NZ_MRXO01000013.1
4716795	GCF_002075655.1_ASM207565v1_CLST_15	0	sanntis	61073	77878	Saccharide	Isolate	GCF_002075655.1_ASM207565v1	refseq	NZ_MRXO01000012.1
4716797	GCF_002075695.1_ASM207569v1_CLST_1	0	sanntis	51211	54873	Other	Isolate	GCF_002075695.1_ASM207569v1	refseq	NZ_MRXP01000001.1
4716798	GCF_002075695.1_ASM207569v1_CLST_2	0	sanntis	261378	277411	NRP	Isolate	GCF_002075695.1_ASM207569v1	refseq	NZ_MRXP01000001.1
4716800	GCF_002075695.1_ASM207569v1_CLST_4	0	sanntis	37090	52860	Saccharide	Isolate	GCF_002075695.1_ASM207569v1	refseq	NZ_MRXP01000004.1
4716801	GCF_002075695.1_ASM207569v1_CLST_5	0	sanntis	124721	165102	Saccharide	Isolate	GCF_002075695.1_ASM207569v1	refseq	NZ_MRXP01000006.1
4716802	GCF_002075695.1_ASM207569v1_CLST_6	0	sanntis	68190	78322	NRP	Isolate	GCF_002075695.1_ASM207569v1	refseq	NZ_MRXP01000009.1
4716803	GCF_002075695.1_ASM207569v1_CLST_7	0	sanntis	58855	67903	Polyketide	Isolate	GCF_002075695.1_ASM207569v1	refseq	NZ_MRXP01000014.1
4716804	GCF_002075695.1_ASM207569v1_CLST_8	0	sanntis	115662	123629	Other	Isolate	GCF_002075695.1_ASM207569v1	refseq	NZ_MRXP01000014.1
4716805	GCF_002075695.1_ASM207569v1_CLST_9	0	sanntis	49643	65803	Other	Isolate	GCF_002075695.1_ASM207569v1	refseq	NZ_MRXP01000025.1
4716807	GCF_002075695.1_ASM207569v1_CLST_11	0	sanntis	132069	150097	Saccharide	Isolate	GCF_002075695.1_ASM207569v1	refseq	NZ_MRXP01000005.1
4716808	GCF_002075695.1_ASM207569v1_CLST_12	0	sanntis	30792	34630	RiPP	Isolate	GCF_002075695.1_ASM207569v1	refseq	NZ_MRXP01000028.1
4716809	GCF_002075695.1_ASM207569v1_CLST_13	0	sanntis	20391	30532	Saccharide	Isolate	GCF_002075695.1_ASM207569v1	refseq	NZ_MRXP01000015.1
4716810	GCF_002075695.1_ASM207569v1_CLST_14	0	sanntis	327780	339916	Terpene	Isolate	GCF_002075695.1_ASM207569v1	refseq	NZ_MRXP01000003.1
4716813	GCF_002075715.1_ASM207571v1_CLST_0	0	sanntis	62187	68642	Saccharide	Isolate	GCF_002075715.1_ASM207571v1	refseq	NZ_MRXR01000016.1
4716814	GCF_002075715.1_ASM207571v1_CLST_1	0	sanntis	53900	70059	Other	Isolate	GCF_002075715.1_ASM207571v1	refseq	NZ_MRXR01000026.1
4716816	GCF_002075715.1_ASM207571v1_CLST_3	0	sanntis	390493	406526	NRP	Isolate	GCF_002075715.1_ASM207571v1	refseq	NZ_MRXR01000003.1
4716820	GCF_002075715.1_ASM207571v1_CLST_7	0	sanntis	37150	49686	NRP	Isolate	GCF_002075715.1_ASM207571v1	refseq	NZ_MRXR01000015.1
4716821	GCF_002075715.1_ASM207571v1_CLST_8	0	sanntis	230541	248568	Saccharide	Isolate	GCF_002075715.1_ASM207571v1	refseq	NZ_MRXR01000002.1
4716822	GCF_002075715.1_ASM207571v1_CLST_9	0	sanntis	32732	46955	Terpene	Isolate	GCF_002075715.1_ASM207571v1	refseq	NZ_MRXR01000020.1
4716824	GCF_002075715.1_ASM207571v1_CLST_11	0	sanntis	29324	38372	Polyketide	Isolate	GCF_002075715.1_ASM207571v1	refseq	NZ_MRXR01000006.1
4716825	GCF_002075715.1_ASM207571v1_CLST_12	0	sanntis	86132	94099	Other	Isolate	GCF_002075715.1_ASM207571v1	refseq	NZ_MRXR01000006.1
4716826	GCF_002075715.1_ASM207571v1_CLST_13	0	sanntis	33764	74144	Saccharide	Isolate	GCF_002075715.1_ASM207571v1	refseq	NZ_MRXR01000010.1
4716827	GCF_002075715.1_ASM207571v1_CLST_14	0	sanntis	294465	310235	Saccharide	Isolate	GCF_002075715.1_ASM207571v1	refseq	NZ_MRXR01000004.1
4716829	GCF_002075725.1_ASM207572v1_CLST_1	0	sanntis	103386	106773	Polyketide	Isolate	GCF_002075725.1_ASM207572v1	refseq	NZ_MRXS01000010.1
4716830	GCF_002075725.1_ASM207572v1_CLST_2	0	sanntis	61170	77975	Saccharide	Isolate	GCF_002075725.1_ASM207572v1	refseq	NZ_MRXS01000007.1
4716831	GCF_002075725.1_ASM207572v1_CLST_3	0	sanntis	236385	248521	Terpene	Isolate	GCF_002075725.1_ASM207572v1	refseq	NZ_MRXS01000001.1
4716833	GCF_002075725.1_ASM207572v1_CLST_5	0	sanntis	12532	25068	NRP	Isolate	GCF_002075725.1_ASM207572v1	refseq	NZ_MRXS01000017.1
4716834	GCF_002075725.1_ASM207572v1_CLST_6	0	sanntis	62354	68809	Saccharide	Isolate	GCF_002075725.1_ASM207572v1	refseq	NZ_MRXS01000008.1
4716835	GCF_002075725.1_ASM207572v1_CLST_7	10	sanntis	3	32583	Saccharide	Isolate	GCF_002075725.1_ASM207572v1	refseq	NZ_MRXS01000004.1
4716836	GCF_002075725.1_ASM207572v1_CLST_8	0	sanntis	55344	71503	Other	Isolate	GCF_002075725.1_ASM207572v1	refseq	NZ_MRXS01000005.1
4716838	GCF_002075725.1_ASM207572v1_CLST_10	0	sanntis	29886	45919	NRP	Isolate	GCF_002075725.1_ASM207572v1	refseq	NZ_MRXS01000013.1
4716842	GCF_002075735.1_ASM207573v1_CLST_1	0	sanntis	29826	45859	NRP	Isolate	GCF_002075735.1_ASM207573v1	refseq	NZ_MRXU01000002.1
4716845	GCF_002075735.1_ASM207573v1_CLST_4	0	sanntis	62167	68622	Saccharide	Isolate	GCF_002075735.1_ASM207573v1	refseq	NZ_MRXU01000013.1
4716846	GCF_002075735.1_ASM207573v1_CLST_5	0	sanntis	313689	329459	Saccharide	Isolate	GCF_002075735.1_ASM207573v1	refseq	NZ_MRXU01000008.1
4716847	GCF_002075735.1_ASM207573v1_CLST_6	10	sanntis	176	13695	Other	Isolate	GCF_002075735.1_ASM207573v1	refseq	NZ_MRXU01000016.1
4716849	GCF_002075735.1_ASM207573v1_CLST_8	0	sanntis	71646	77616	NRP	Isolate	GCF_002075735.1_ASM207573v1	refseq	NZ_MRXU01000006.1
4716850	GCF_002075735.1_ASM207573v1_CLST_9	0	sanntis	61672	102053	Saccharide	Isolate	GCF_002075735.1_ASM207573v1	refseq	NZ_MRXU01000005.1
4716851	GCF_002075735.1_ASM207573v1_CLST_10	0	sanntis	287202	297439	Terpene	Isolate	GCF_002075735.1_ASM207573v1	refseq	NZ_MRXU01000001.1
4716853	GCF_002075735.1_ASM207573v1_CLST_12	0	sanntis	302699	318253	Saccharide	Isolate	GCF_002075735.1_ASM207573v1	refseq	NZ_MRXU01000003.1
4716854	GCF_002075735.1_ASM207573v1_CLST_13	0	sanntis	38158	47206	Polyketide	Isolate	GCF_002075735.1_ASM207573v1	refseq	NZ_MRXU01000007.1
4716855	GCF_002075735.1_ASM207573v1_CLST_14	0	sanntis	94966	102933	Other	Isolate	GCF_002075735.1_ASM207573v1	refseq	NZ_MRXU01000007.1
4716856	GCF_002075775.1_ASM207577v1_CLST_0	0	sanntis	161949	177719	Saccharide	Isolate	GCF_002075775.1_ASM207577v1	refseq	NZ_MRXW01000011.1
4716857	GCF_002075775.1_ASM207577v1_CLST_1	0	sanntis	12473	56112	Saccharide	Isolate	GCF_002075775.1_ASM207577v1	refseq	NZ_MRXW01000007.1
4716858	GCF_002075775.1_ASM207577v1_CLST_2	0	sanntis	20518	30659	Saccharide	Isolate	GCF_002075775.1_ASM207577v1	refseq	NZ_MRXW01000006.1
4716860	GCF_002075775.1_ASM207577v1_CLST_4	0	sanntis	129910	142446	NRP	Isolate	GCF_002075775.1_ASM207577v1	refseq	NZ_MRXW01000002.1
4716861	GCF_002075775.1_ASM207577v1_CLST_5	0	sanntis	225963	235011	Polyketide	Isolate	GCF_002075775.1_ASM207577v1	refseq	NZ_MRXW01000002.1
4716862	GCF_002075775.1_ASM207577v1_CLST_6	0	sanntis	282771	290738	Other	Isolate	GCF_002075775.1_ASM207577v1	refseq	NZ_MRXW01000002.1
4716863	GCF_002075775.1_ASM207577v1_CLST_7	0	sanntis	319344	332039	Terpene	Isolate	GCF_002075775.1_ASM207577v1	refseq	NZ_MRXW01000008.1
4716865	GCF_002075775.1_ASM207577v1_CLST_9	0	sanntis	419197	435230	NRP	Isolate	GCF_002075775.1_ASM207577v1	refseq	NZ_MRXW01000015.1
4716868	GCF_002075775.1_ASM207577v1_CLST_12	10	sanntis	1	10179	Other	Isolate	GCF_002075775.1_ASM207577v1	refseq	NZ_MRXW01000017.1
4716869	GCF_002075775.1_ASM207577v1_CLST_13	0	sanntis	91437	95275	RiPP	Isolate	GCF_002075775.1_ASM207577v1	refseq	NZ_MRXW01000017.1
4716871	GCF_002094435.1_ASM209443v1_CLST_0	10	sanntis	126	6389	Other	Isolate	GCF_002094435.1_ASM209443v1	refseq	NZ_MBRM01000070.1
4716872	GCF_002094435.1_ASM209443v1_CLST_1	0	sanntis	16904	27801	Saccharide	Isolate	GCF_002094435.1_ASM209443v1	refseq	NZ_MBRM01000035.1
4716874	GCF_002094435.1_ASM209443v1_CLST_3	10	sanntis	1	11716	Terpene	Isolate	GCF_002094435.1_ASM209443v1	refseq	NZ_MBRM01000119.1
4716876	GCF_002094435.1_ASM209443v1_CLST_5	0	sanntis	15911	32716	Saccharide	Isolate	GCF_002094435.1_ASM209443v1	refseq	NZ_MBRM01000003.1
4716877	GCF_002094435.1_ASM209443v1_CLST_6	1	sanntis	10223	13610	Polyketide	Isolate	GCF_002094435.1_ASM209443v1	refseq	NZ_MBRM01000106.1
4716879	GCF_002094435.1_ASM209443v1_CLST_8	11	sanntis	1	7617	Saccharide	Isolate	GCF_002094435.1_ASM209443v1	refseq	NZ_MBRM01000161.1
4716880	GCF_002094435.1_ASM209443v1_CLST_9	10	sanntis	188	10795	Other	Isolate	GCF_002094435.1_ASM209443v1	refseq	NZ_MBRM01000062.1
4716882	GCF_002094435.1_ASM209443v1_CLST_11	0	sanntis	33406	45942	NRP	Isolate	GCF_002094435.1_ASM209443v1	refseq	NZ_MBRM01000004.1
4716883	GCF_002094435.1_ASM209443v1_CLST_12	10	sanntis	2	18575	NRP	Isolate	GCF_002094435.1_ASM209443v1	refseq	NZ_MBRM01000023.1
4716885	GCF_002094435.1_ASM209443v1_CLST_14	0	sanntis	9912	13750	RiPP	Isolate	GCF_002094435.1_ASM209443v1	refseq	NZ_MBRM01000061.1
4716886	GCF_002094435.1_ASM209443v1_CLST_15	11	sanntis	1	18161	Saccharide	Isolate	GCF_002094435.1_ASM209443v1	refseq	NZ_MBRM01000078.1
4716887	GCF_002094475.1_ASM209447v1_CLST_0	0	sanntis	61770	74306	NRP	Isolate	GCF_002094475.1_ASM209447v1	refseq	NZ_MBRO01000012.1
4716888	GCF_002094475.1_ASM209447v1_CLST_1	0	sanntis	20625	30766	Saccharide	Isolate	GCF_002094475.1_ASM209447v1	refseq	NZ_MBRO01000023.1
4716889	GCF_002094475.1_ASM209447v1_CLST_2	0	sanntis	21186	30234	Polyketide	Isolate	GCF_002094475.1_ASM209447v1	refseq	NZ_MBRO01000031.1
4716890	GCF_002094475.1_ASM209447v1_CLST_3	0	sanntis	38431	52654	Terpene	Isolate	GCF_002094475.1_ASM209447v1	refseq	NZ_MBRO01000005.1
4716892	GCF_002094475.1_ASM209447v1_CLST_5	1	sanntis	28636	57629	Saccharide	Isolate	GCF_002094475.1_ASM209447v1	refseq	NZ_MBRO01000032.1
4716893	GCF_002094475.1_ASM209447v1_CLST_6	0	sanntis	61076	77881	Saccharide	Isolate	GCF_002094475.1_ASM209447v1	refseq	NZ_MBRO01000014.1
4716894	GCF_002094475.1_ASM209447v1_CLST_7	0	sanntis	20869	24707	RiPP	Isolate	GCF_002094475.1_ASM209447v1	refseq	NZ_MBRO01000011.1
4716895	GCF_002094475.1_ASM209447v1_CLST_8	0	sanntis	41597	57756	Other	Isolate	GCF_002094475.1_ASM209447v1	refseq	NZ_MBRO01000011.1
4716897	GCF_002094475.1_ASM209447v1_CLST_10	0	sanntis	64433	75062	NRP	Isolate	GCF_002094475.1_ASM209447v1	refseq	NZ_MBRO01000020.1
4716901	GCF_002094555.1_ASM209455v1_CLST_0	11	sanntis	1	4298	Polyketide	Isolate	GCF_002094555.1_ASM209455v1	refseq	NZ_MBRT01000261.1
4716902	GCF_002094555.1_ASM209455v1_CLST_1	0	sanntis	15967	32000	NRP	Isolate	GCF_002094555.1_ASM209455v1	refseq	NZ_MBRT01000014.1
4716904	GCF_002094555.1_ASM209455v1_CLST_3	0	sanntis	24318	36854	NRP	Isolate	GCF_002094555.1_ASM209455v1	refseq	NZ_MBRT01000001.1
4716906	GCF_002094555.1_ASM209455v1_CLST_5	0	sanntis	10260	20497	Terpene	Isolate	GCF_002094555.1_ASM209455v1	refseq	NZ_MBRT01000050.1
4716908	GCF_002094555.1_ASM209455v1_CLST_7	10	sanntis	3	11122	Saccharide	Isolate	GCF_002094555.1_ASM209455v1	refseq	NZ_MBRT01000110.1
4716909	GCF_002094555.1_ASM209455v1_CLST_8	0	sanntis	10968	23073	Other	Isolate	GCF_002094555.1_ASM209455v1	refseq	NZ_MBRT01000041.1
4716911	GCF_002094555.1_ASM209455v1_CLST_10	11	sanntis	1	19904	Saccharide	Isolate	GCF_002094555.1_ASM209455v1	refseq	NZ_MBRT01000060.1
4716912	GCF_002094555.1_ASM209455v1_CLST_11	11	sanntis	2	4591	Saccharide	Isolate	GCF_002094555.1_ASM209455v1	refseq	NZ_MBRT01000252.1
4716913	GCF_002094555.1_ASM209455v1_CLST_12	11	sanntis	2	4538	Saccharide	Isolate	GCF_002094555.1_ASM209455v1	refseq	NZ_MBRT01000256.1
4716914	GCF_002094555.1_ASM209455v1_CLST_13	10	sanntis	3	8579	Other	Isolate	GCF_002094555.1_ASM209455v1	refseq	NZ_MBRT01000034.1
4716915	GCF_002094575.1_ASM209457v1_CLST_0	11	sanntis	412	27502	Saccharide	Isolate	GCF_002094575.1_ASM209457v1	refseq	NZ_MBRS01000056.1
4716916	GCF_002094575.1_ASM209457v1_CLST_1	0	sanntis	6773	8868	RiPP	Isolate	GCF_002094575.1_ASM209457v1	refseq	NZ_MBRS01000055.1
4716918	GCF_002094575.1_ASM209457v1_CLST_3	0	sanntis	18310	22751	Other	Isolate	GCF_002094575.1_ASM209457v1	refseq	NZ_MBRS01000064.1
4716919	GCF_002094575.1_ASM209457v1_CLST_4	0	sanntis	33793	46329	NRP	Isolate	GCF_002094575.1_ASM209457v1	refseq	NZ_MBRS01000002.1
4716920	GCF_002094575.1_ASM209457v1_CLST_5	10	sanntis	471	11241	Terpene	Isolate	GCF_002094575.1_ASM209457v1	refseq	NZ_MBRS01000039.1
4716922	GCF_002094575.1_ASM209457v1_CLST_7	0	sanntis	12595	14964	RiPP	Isolate	GCF_002094575.1_ASM209457v1	refseq	NZ_MBRS01000012.1
4716923	GCF_002094575.1_ASM209457v1_CLST_8	0	sanntis	20718	31615	Saccharide	Isolate	GCF_002094575.1_ASM209457v1	refseq	NZ_MBRS01000043.1
4716924	GCF_002094575.1_ASM209457v1_CLST_9	0	sanntis	10028	26021	NRP	Isolate	GCF_002094575.1_ASM209457v1	refseq	NZ_MBRS01000052.1
4716926	GCF_002094575.1_ASM209457v1_CLST_11	0	sanntis	36413	52183	Saccharide	Isolate	GCF_002094575.1_ASM209457v1	refseq	NZ_MBRS01000021.1
4716928	GCF_002094575.1_ASM209457v1_CLST_13	0	sanntis	43185	55287	Other	Isolate	GCF_002094575.1_ASM209457v1	refseq	NZ_MBRS01000023.1
4716932	GCF_002094595.1_ASM209459v1_CLST_2	11	sanntis	557	5246	Saccharide	Isolate	GCF_002094595.1_ASM209459v1	refseq	NZ_MBRV01000263.1
4716933	GCF_002094595.1_ASM209459v1_CLST_3	10	sanntis	2	1543	Terpene	Isolate	GCF_002094595.1_ASM209459v1	refseq	NZ_MBRV01000339.1
4716935	GCF_002094595.1_ASM209459v1_CLST_5	11	sanntis	1	5558	Saccharide	Isolate	GCF_002094595.1_ASM209459v1	refseq	NZ_MBRV01000257.1
4716936	GCF_002094595.1_ASM209459v1_CLST_6	11	sanntis	3	14924	NRP	Isolate	GCF_002094595.1_ASM209459v1	refseq	NZ_MBRV01000069.1
4716938	GCF_002094595.1_ASM209459v1_CLST_8	11	sanntis	1	7388	Terpene	Isolate	GCF_002094595.1_ASM209459v1	refseq	NZ_MBRV01000208.1
4716940	GCF_002094595.1_ASM209459v1_CLST_10	10	sanntis	193	12728	NRP	Isolate	GCF_002094595.1_ASM209459v1	refseq	NZ_MBRV01000030.1
4716941	GCF_002094595.1_ASM209459v1_CLST_11	10	sanntis	1	11377	Other	Isolate	GCF_002094595.1_ASM209459v1	refseq	NZ_MBRV01000104.1
4716943	GCF_002094595.1_ASM209459v1_CLST_13	10	sanntis	19	5211	Other	Isolate	GCF_002094595.1_ASM209459v1	refseq	NZ_MBRV01000238.1
4716944	GCF_002094595.1_ASM209459v1_CLST_14	10	sanntis	2	11218	Saccharide	Isolate	GCF_002094595.1_ASM209459v1	refseq	NZ_MBRV01000093.1
4716945	GCF_002094595.1_ASM209459v1_CLST_15	11	sanntis	1	7836	Other	Isolate	GCF_002094595.1_ASM209459v1	refseq	NZ_MBRV01000194.1
4716947	GCF_002094645.1_ASM209464v1_CLST_1	0	sanntis	20721	30862	Saccharide	Isolate	GCF_002094645.1_ASM209464v1	refseq	NZ_MBRX01000014.1
4716948	GCF_002094645.1_ASM209464v1_CLST_2	0	sanntis	12774	15949	RiPP	Isolate	GCF_002094645.1_ASM209464v1	refseq	NZ_MBRX01000043.1
4716950	GCF_002094645.1_ASM209464v1_CLST_4	0	sanntis	35568	51338	Saccharide	Isolate	GCF_002094645.1_ASM209464v1	refseq	NZ_MBRX01000026.1
4716951	GCF_002094645.1_ASM209464v1_CLST_5	10	sanntis	2	23664	Other	Isolate	GCF_002094645.1_ASM209464v1	refseq	NZ_MBRX01000028.1
4716953	GCF_002094645.1_ASM209464v1_CLST_7	0	sanntis	40355	52985	NRP	Isolate	GCF_002094645.1_ASM209464v1	refseq	NZ_MBRX01000017.1
4716954	GCF_002094645.1_ASM209464v1_CLST_8	11	sanntis	286	10890	Terpene	Isolate	GCF_002094645.1_ASM209464v1	refseq	NZ_MBRX01000075.1
4716956	GCF_002094645.1_ASM209464v1_CLST_10	0	sanntis	21388	37488	NRP	Isolate	GCF_002094645.1_ASM209464v1	refseq	NZ_MBRX01000032.1
4716958	GCF_002094645.1_ASM209464v1_CLST_12	11	sanntis	2	29678	Saccharide	Isolate	GCF_002094645.1_ASM209464v1	refseq	NZ_MBRX01000049.1
4716959	GCF_002094645.1_ASM209464v1_CLST_13	1	sanntis	22664	26051	Polyketide	Isolate	GCF_002094645.1_ASM209464v1	refseq	NZ_MBRX01000053.1
4716960	GCF_002094645.1_ASM209464v1_CLST_14	0	sanntis	14316	18759	Other	Isolate	GCF_002094645.1_ASM209464v1	refseq	NZ_MBRX01000058.1
4716961	GCF_002094665.1_ASM209466v1_CLST_0	10	sanntis	139	40070	NRP|Polyketide	Isolate	GCF_002094665.1_ASM209466v1	refseq	NZ_MBRY01000022.1
4716964	GCF_002094665.1_ASM209466v1_CLST_3	11	sanntis	2	3479	RiPP	Isolate	GCF_002094665.1_ASM209466v1	refseq	NZ_MBRY01000179.1
4716965	GCF_002094665.1_ASM209466v1_CLST_4	0	sanntis	20625	31522	Saccharide	Isolate	GCF_002094665.1_ASM209466v1	refseq	NZ_MBRY01000037.1
4716966	GCF_002094665.1_ASM209466v1_CLST_5	1	sanntis	95137	107327	Terpene	Isolate	GCF_002094665.1_ASM209466v1	refseq	NZ_MBRY01000003.1
4716968	GCF_002094665.1_ASM209466v1_CLST_7	0	sanntis	33285	45821	NRP	Isolate	GCF_002094665.1_ASM209466v1	refseq	NZ_MBRY01000001.1
4716969	GCF_002094665.1_ASM209466v1_CLST_8	1	sanntis	13012	28186	Other	Isolate	GCF_002094665.1_ASM209466v1	refseq	NZ_MBRY01000048.1
4716971	GCF_002094665.1_ASM209466v1_CLST_10	1	sanntis	10194	13581	Polyketide	Isolate	GCF_002094665.1_ASM209466v1	refseq	NZ_MBRY01000105.1
4716972	GCF_002094665.1_ASM209466v1_CLST_11	11	sanntis	144	14570	NRP	Isolate	GCF_002094665.1_ASM209466v1	refseq	NZ_MBRY01000098.1
4716974	GCF_002094665.1_ASM209466v1_CLST_13	0	sanntis	18479	22141	Other	Isolate	GCF_002094665.1_ASM209466v1	refseq	NZ_MBRY01000064.1
4716976	GCF_002094665.1_ASM209466v1_CLST_15	10	sanntis	1	5877	Saccharide	Isolate	GCF_002094665.1_ASM209466v1	refseq	NZ_MBRY01000138.1
4716977	GCF_002094665.1_ASM209466v1_CLST_16	11	sanntis	2	23644	Saccharide	Isolate	GCF_002094665.1_ASM209466v1	refseq	NZ_MBRY01000067.1
4716978	GCF_002094665.1_ASM209466v1_CLST_17	0	sanntis	16456	24423	Other	Isolate	GCF_002094665.1_ASM209466v1	refseq	NZ_MBRY01000010.1
4716980	GCF_002094715.1_ASM209471v1_CLST_1	0	sanntis	12909	28942	NRP	Isolate	GCF_002094715.1_ASM209471v1	refseq	NZ_MBSA01000019.1
4716982	GCF_002094715.1_ASM209471v1_CLST_3	11	sanntis	2	7096	Saccharide	Isolate	GCF_002094715.1_ASM209471v1	refseq	NZ_MBSA01000134.1
4716983	GCF_002094715.1_ASM209471v1_CLST_4	0	sanntis	16106	28230	Terpene	Isolate	GCF_002094715.1_ASM209471v1	refseq	NZ_MBSA01000015.1
4716986	GCF_002094715.1_ASM209471v1_CLST_7	10	sanntis	188	10795	Other	Isolate	GCF_002094715.1_ASM209471v1	refseq	NZ_MBSA01000067.1
4716988	GCF_002094715.1_ASM209471v1_CLST_9	10	sanntis	1	6461	Other	Isolate	GCF_002094715.1_ASM209471v1	refseq	NZ_MBSA01000127.1
4716989	GCF_002094715.1_ASM209471v1_CLST_10	0	sanntis	11704	24240	NRP	Isolate	GCF_002094715.1_ASM209471v1	refseq	NZ_MBSA01000018.1
4716990	GCF_002094715.1_ASM209471v1_CLST_11	10	sanntis	3	15022	Saccharide	Isolate	GCF_002094715.1_ASM209471v1	refseq	NZ_MBSA01000089.1
4716991	GCF_002094715.1_ASM209471v1_CLST_12	0	sanntis	16036	32841	Saccharide	Isolate	GCF_002094715.1_ASM209471v1	refseq	NZ_MBSA01000013.1
4716992	GCF_002094725.1_ASM209472v1_CLST_0	11	sanntis	360	16856	Other	Isolate	GCF_002094725.1_ASM209472v1	refseq	NZ_MBSB01000052.1
4716994	GCF_002094725.1_ASM209472v1_CLST_2	10	sanntis	301	10541	Terpene	Isolate	GCF_002094725.1_ASM209472v1	refseq	NZ_MBSB01000235.1
4716996	GCF_002094725.1_ASM209472v1_CLST_4	11	sanntis	100	6212	Other	Isolate	GCF_002094725.1_ASM209472v1	refseq	NZ_MBSB01000281.1
4716997	GCF_002094725.1_ASM209472v1_CLST_5	11	sanntis	196	16019	Saccharide	Isolate	GCF_002094725.1_ASM209472v1	refseq	NZ_MBSB01000123.1
4716998	GCF_002094725.1_ASM209472v1_CLST_6	10	sanntis	132	5173	Saccharide	Isolate	GCF_002094725.1_ASM209472v1	refseq	NZ_MBSB01000353.1
4716999	GCF_002094725.1_ASM209472v1_CLST_7	1	sanntis	4587	7919	Polyketide	Isolate	GCF_002094725.1_ASM209472v1	refseq	NZ_MBSB01000010.1
4717000	GCF_002094725.1_ASM209472v1_CLST_8	11	sanntis	172	18040	NRP	Isolate	GCF_002094725.1_ASM209472v1	refseq	NZ_MBSB01000143.1
4717004	GCF_002094725.1_ASM209472v1_CLST_12	0	sanntis	53003	60969	Other	Isolate	GCF_002094725.1_ASM209472v1	refseq	NZ_MBSB01000103.1
4717005	GCF_002094725.1_ASM209472v1_CLST_13	0	sanntis	16989	27886	Saccharide	Isolate	GCF_002094725.1_ASM209472v1	refseq	NZ_MBSB01000043.1
4717006	GCF_002094725.1_ASM209472v1_CLST_14	1	sanntis	12520	22651	NRP	Isolate	GCF_002094725.1_ASM209472v1	refseq	NZ_MBSB01000027.1
4717007	GCF_002094755.1_ASM209475v1_CLST_0	10	sanntis	2	30005	Saccharide	Isolate	GCF_002094755.1_ASM209475v1	refseq	NZ_MBSC01000028.1
4717008	GCF_002094755.1_ASM209475v1_CLST_1	0	sanntis	109291	123986	NRP	Isolate	GCF_002094755.1_ASM209475v1	refseq	NZ_MBSC01000006.1
4717010	GCF_002094755.1_ASM209475v1_CLST_3	0	sanntis	14689	18022	Other	Isolate	GCF_002094755.1_ASM209475v1	refseq	NZ_MBSC01000007.1
4717011	GCF_002094755.1_ASM209475v1_CLST_4	10	sanntis	177	6365	Saccharide	Isolate	GCF_002094755.1_ASM209475v1	refseq	NZ_MBSC01000064.1
4717013	GCF_002094755.1_ASM209475v1_CLST_6	0	sanntis	4038	6407	RiPP	Isolate	GCF_002094755.1_ASM209475v1	refseq	NZ_MBSC01000025.1
4717015	GCF_002094755.1_ASM209475v1_CLST_8	0	sanntis	30663	46433	Saccharide	Isolate	GCF_002094755.1_ASM209475v1	refseq	NZ_MBSC01000022.1
4717016	GCF_002094755.1_ASM209475v1_CLST_9	0	sanntis	36515	52675	Other	Isolate	GCF_002094755.1_ASM209475v1	refseq	NZ_MBSC01000011.1
4717018	GCF_002094755.1_ASM209475v1_CLST_11	0	sanntis	43819	56353	NRP	Isolate	GCF_002094755.1_ASM209475v1	refseq	NZ_MBSC01000003.1
4717019	GCF_002094755.1_ASM209475v1_CLST_12	10	sanntis	823	13328	Saccharide	Isolate	GCF_002094755.1_ASM209475v1	refseq	NZ_MBSC01000045.1
4717020	GCF_002094755.1_ASM209475v1_CLST_13	0	sanntis	144636	156775	Terpene	Isolate	GCF_002094755.1_ASM209475v1	refseq	NZ_MBSC01000001.1
4717022	GCF_002101415.1_ASM210141v1_CLST_0	0	sanntis	77048	80620	Other	Isolate	GCF_002101415.1_ASM210141v1	refseq	NZ_NCTQ01000003.1
4717023	GCF_002101415.1_ASM210141v1_CLST_1	0	sanntis	287687	303604	NRP	Isolate	GCF_002101415.1_ASM210141v1	refseq	NZ_NCTQ01000003.1
4717027	GCF_002101415.1_ASM210141v1_CLST_5	0	sanntis	101307	117467	Other	Isolate	GCF_002101415.1_ASM210141v1	refseq	NZ_NCTQ01000007.1
4717029	GCF_002101415.1_ASM210141v1_CLST_7	0	sanntis	21542	30590	Polyketide	Isolate	GCF_002101415.1_ASM210141v1	refseq	NZ_NCTQ01000012.1
4717030	GCF_002101415.1_ASM210141v1_CLST_8	0	sanntis	78337	86303	Other	Isolate	GCF_002101415.1_ASM210141v1	refseq	NZ_NCTQ01000012.1
4717031	GCF_002101415.1_ASM210141v1_CLST_9	0	sanntis	244572	284099	Saccharide	Isolate	GCF_002101415.1_ASM210141v1	refseq	NZ_NCTQ01000012.1
4717032	GCF_002101415.1_ASM210141v1_CLST_10	0	sanntis	18978	34916	Saccharide	Isolate	GCF_002101415.1_ASM210141v1	refseq	NZ_NCTQ01000008.1
4717033	GCF_002101415.1_ASM210141v1_CLST_11	0	sanntis	59989	80649	Saccharide	Isolate	GCF_002101415.1_ASM210141v1	refseq	NZ_NCTQ01000010.1
4717034	GCF_002101415.1_ASM210141v1_CLST_12	0	sanntis	295746	303188	Terpene	Isolate	GCF_002101415.1_ASM210141v1	refseq	NZ_NCTQ01000005.1
4717036	GCF_002101415.1_ASM210141v1_CLST_14	0	sanntis	128665	141389	NRP	Isolate	GCF_002101415.1_ASM210141v1	refseq	NZ_NCTQ01000009.1
4717037	GCF_002101415.1_ASM210141v1_CLST_15	0	sanntis	70846	85632	Saccharide	Isolate	GCF_002101415.1_ASM210141v1	refseq	NZ_NCTQ01000006.1
4717038	GCF_002101425.1_ASM210142v1_CLST_0	0	sanntis	103258	106645	Polyketide	Isolate	GCF_002101425.1_ASM210142v1	refseq	NZ_NCTS01000005.1
4717039	GCF_002101425.1_ASM210142v1_CLST_1	0	sanntis	128554	141278	NRP	Isolate	GCF_002101425.1_ASM210142v1	refseq	NZ_NCTS01000009.1
4717040	GCF_002101425.1_ASM210142v1_CLST_2	0	sanntis	107384	110956	Other	Isolate	GCF_002101425.1_ASM210142v1	refseq	NZ_NCTS01000001.1
4717042	GCF_002101425.1_ASM210142v1_CLST_4	0	sanntis	59988	80648	Saccharide	Isolate	GCF_002101425.1_ASM210142v1	refseq	NZ_NCTS01000011.1
4717043	GCF_002101425.1_ASM210142v1_CLST_5	0	sanntis	101078	117238	Other	Isolate	GCF_002101425.1_ASM210142v1	refseq	NZ_NCTS01000024.1
4717046	GCF_002101425.1_ASM210142v1_CLST_8	0	sanntis	233604	247642	Terpene	Isolate	GCF_002101425.1_ASM210142v1	refseq	NZ_NCTS01000006.1
4717048	GCF_002101425.1_ASM210142v1_CLST_10	0	sanntis	63103	102630	Saccharide	Isolate	GCF_002101425.1_ASM210142v1	refseq	NZ_NCTS01000010.1
4717049	GCF_002101425.1_ASM210142v1_CLST_11	0	sanntis	55747	71685	Saccharide	Isolate	GCF_002101425.1_ASM210142v1	refseq	NZ_NCTS01000012.1
4717050	GCF_002101425.1_ASM210142v1_CLST_12	0	sanntis	30913	49035	Saccharide	Isolate	GCF_002101425.1_ASM210142v1	refseq	NZ_NCTS01000008.1
4717051	GCF_002101425.1_ASM210142v1_CLST_13	0	sanntis	10297	26214	NRP	Isolate	GCF_002101425.1_ASM210142v1	refseq	NZ_NCTS01000033.1
4717053	GCF_002101515.1_ASM210151v1_CLST_0	0	sanntis	101077	117237	Other	Isolate	GCF_002101515.1_ASM210151v1	refseq	NZ_NCTP01000008.1
4717055	GCF_002101515.1_ASM210151v1_CLST_2	0	sanntis	107647	111219	Other	Isolate	GCF_002101515.1_ASM210151v1	refseq	NZ_NCTP01000015.1
4717057	GCF_002101515.1_ASM210151v1_CLST_4	0	sanntis	230369	248491	Saccharide	Isolate	GCF_002101515.1_ASM210151v1	refseq	NZ_NCTP01000004.1
4717058	GCF_002101515.1_ASM210151v1_CLST_5	0	sanntis	267636	287323	Saccharide	Isolate	GCF_002101515.1_ASM210151v1	refseq	NZ_NCTP01000014.1
4717059	GCF_002101515.1_ASM210151v1_CLST_6	0	sanntis	18978	34916	Saccharide	Isolate	GCF_002101515.1_ASM210151v1	refseq	NZ_NCTP01000006.1
4717060	GCF_002101515.1_ASM210151v1_CLST_7	0	sanntis	150213	189740	Saccharide	Isolate	GCF_002101515.1_ASM210151v1	refseq	NZ_NCTP01000003.1
4717061	GCF_002101515.1_ASM210151v1_CLST_8	0	sanntis	1599139	1615056	NRP	Isolate	GCF_002101515.1_ASM210151v1	refseq	NZ_NCTP01000003.1
4717064	GCF_002101515.1_ASM210151v1_CLST_11	0	sanntis	114072	117459	Polyketide	Isolate	GCF_002101515.1_ASM210151v1	refseq	NZ_NCTP01000011.1
4717065	GCF_002101515.1_ASM210151v1_CLST_12	0	sanntis	128635	141359	NRP	Isolate	GCF_002101515.1_ASM210151v1	refseq	NZ_NCTP01000002.1
4717066	GCF_002101515.1_ASM210151v1_CLST_13	0	sanntis	257959	271997	Terpene	Isolate	GCF_002101515.1_ASM210151v1	refseq	NZ_NCTP01000005.1
4717068	GCF_002102535.1_ASM210253v1_CLST_0	0	sanntis	15099	18937	RiPP	Isolate	GCF_002102535.1_ASM210253v1	refseq	NZ_NDXX01000110.1
4717069	GCF_002102535.1_ASM210253v1_CLST_1	0	sanntis	35826	51985	Other	Isolate	GCF_002102535.1_ASM210253v1	refseq	NZ_NDXX01000110.1
4717071	GCF_002102535.1_ASM210253v1_CLST_3	10	sanntis	2	5435	Terpene	Isolate	GCF_002102535.1_ASM210253v1	refseq	NZ_NDXX01000106.1
4717072	GCF_002102535.1_ASM210253v1_CLST_4	0	sanntis	37015	44981	Other	Isolate	GCF_002102535.1_ASM210253v1	refseq	NZ_NDXX01000072.1
4717073	GCF_002102535.1_ASM210253v1_CLST_5	10	sanntis	229	8123	Saccharide	Isolate	GCF_002102535.1_ASM210253v1	refseq	NZ_NDXX01000063.1
4717075	GCF_002102535.1_ASM210253v1_CLST_7	0	sanntis	63592	76659	Saccharide	Isolate	GCF_002102535.1_ASM210253v1	refseq	NZ_NDXX01000055.1
4717076	GCF_002102535.1_ASM210253v1_CLST_8	10	sanntis	3	6198	Terpene	Isolate	GCF_002102535.1_ASM210253v1	refseq	NZ_NDXX01000028.1
4717078	GCF_002102535.1_ASM210253v1_CLST_10	0	sanntis	42556	55092	NRP	Isolate	GCF_002102535.1_ASM210253v1	refseq	NZ_NDXX01000056.1
4717079	GCF_002102535.1_ASM210253v1_CLST_11	0	sanntis	10138	12507	RiPP	Isolate	GCF_002102535.1_ASM210253v1	refseq	NZ_NDXX01000031.1
4717081	GCF_002102535.1_ASM210253v1_CLST_13	10	sanntis	1	4918	Polyketide	Isolate	GCF_002102535.1_ASM210253v1	refseq	NZ_NDXX01000100.1
4717082	GCF_002102535.1_ASM210253v1_CLST_14	0	sanntis	11111	52740	Saccharide	Isolate	GCF_002102535.1_ASM210253v1	refseq	NZ_NDXX01000004.1
4717083	GCF_002102535.1_ASM210253v1_CLST_15	10	sanntis	1	19293	Saccharide	Isolate	GCF_002102535.1_ASM210253v1	refseq	NZ_NDXX01000022.1
4717084	GCF_002102535.1_ASM210253v1_CLST_16	1	sanntis	10731	19020	NRP	Isolate	GCF_002102535.1_ASM210253v1	refseq	NZ_NDXX01000172.1
4717085	GCF_002204475.1_ASM220447v1_CLST_0	0	sanntis	24515	30878	RiPP	Isolate	GCF_002204475.1_ASM220447v1	refseq	NZ_NHRW01000002.1
4717087	GCF_002204475.1_ASM220447v1_CLST_2	0	sanntis	642027	654697	Saccharide	Isolate	GCF_002204475.1_ASM220447v1	refseq	NZ_NHRW01000001.1
4717088	GCF_002204475.1_ASM220447v1_CLST_3	0	sanntis	831223	860892	Saccharide	Isolate	GCF_002204475.1_ASM220447v1	refseq	NZ_NHRW01000001.1
4717089	GCF_002204475.1_ASM220447v1_CLST_4	0	sanntis	1216952	1226833	RiPP	Isolate	GCF_002204475.1_ASM220447v1	refseq	NZ_NHRW01000001.1
4717090	GCF_002204475.1_ASM220447v1_CLST_5	0	sanntis	1676300	1681919	RiPP	Isolate	GCF_002204475.1_ASM220447v1	refseq	NZ_NHRW01000001.1
4717092	GCF_015262115.1_ASM1526211v1_CLST_0	0	sanntis	2979	10958	RiPP	Isolate	GCF_015262115.1_ASM1526211v1	refseq	NZ_JABZTM010000045.1
4717094	GCF_015262115.1_ASM1526211v1_CLST_2	1	sanntis	3346	34994	Saccharide	Isolate	GCF_015262115.1_ASM1526211v1	refseq	NZ_JABZTM010000008.1
4717095	GCF_015262115.1_ASM1526211v1_CLST_3	10	sanntis	567	17770	Saccharide	Isolate	GCF_015262115.1_ASM1526211v1	refseq	NZ_JABZTM010000014.1
4717096	GCF_018127765.1_ASM1812776v1_CLST_0	0	sanntis	1102221	1127508	Saccharide	Isolate	GCF_018127765.1_ASM1812776v1	refseq	NZ_CP072330.1
4717098	GCF_018127825.1_ASM1812782v1_CLST_0	0	sanntis	34086	49553	RiPP	Isolate	GCF_018127825.1_ASM1812782v1	refseq	NZ_CP072338.1
4717100	GCF_018127825.1_ASM1812782v1_CLST_2	0	sanntis	1087414	1095684	RiPP	Isolate	GCF_018127825.1_ASM1812782v1	refseq	NZ_CP072339.1
4717101	GCF_018127825.1_ASM1812782v1_CLST_3	0	sanntis	1417152	1451750	Saccharide	Isolate	GCF_018127825.1_ASM1812782v1	refseq	NZ_CP072339.1
4717103	GCF_018127845.1_ASM1812784v1_CLST_0	0	sanntis	750901	759172	RiPP	Isolate	GCF_018127845.1_ASM1812784v1	refseq	NZ_CP072335.1
4717104	GCF_018127845.1_ASM1812784v1_CLST_1	0	sanntis	1219593	1248563	Saccharide	Isolate	GCF_018127845.1_ASM1812784v1	refseq	NZ_CP072335.1
4717105	GCF_018127845.1_ASM1812784v1_CLST_2	0	sanntis	1407344	1427396	Saccharide	Isolate	GCF_018127845.1_ASM1812784v1	refseq	NZ_CP072335.1
4717106	GCF_018127845.1_ASM1812784v1_CLST_3	0	sanntis	1592125	1602054	RiPP	Isolate	GCF_018127845.1_ASM1812784v1	refseq	NZ_CP072335.1
4717107	GCF_018127845.1_ASM1812784v1_CLST_4	0	sanntis	2098866	2111146	RiPP	Isolate	GCF_018127845.1_ASM1812784v1	refseq	NZ_CP072335.1
4717109	GCF_019375485.1_ASM1937548v1_CLST_0	0	sanntis	4493	15443	Saccharide	Isolate	GCF_019375485.1_ASM1937548v1	refseq	NZ_JAHXCB010000004.1
4717113	GCF_019375595.1_ASM1937559v1_CLST_3	10	sanntis	3	7613	RiPP	Isolate	GCF_019375595.1_ASM1937559v1	refseq	NZ_JAHXCG010000060.1
4717116	GCF_019930605.1_ASM1993060v1_CLST_0	0	sanntis	792908	802149	RiPP	Isolate	GCF_019930605.1_ASM1993060v1	refseq	NZ_CP082842.1
4717117	GCF_019930605.1_ASM1993060v1_CLST_1	0	sanntis	1093862	1119384	Saccharide	Isolate	GCF_019930605.1_ASM1993060v1	refseq	NZ_CP082842.1
4717118	GCF_019930605.1_ASM1993060v1_CLST_2	0	sanntis	1341117	1362934	Saccharide	Isolate	GCF_019930605.1_ASM1993060v1	refseq	NZ_CP082842.1
4717119	GCF_019930605.1_ASM1993060v1_CLST_3	0	sanntis	2095903	2101527	RiPP	Isolate	GCF_019930605.1_ASM1993060v1	refseq	NZ_CP082842.1
4717121	GCF_020735785.1_ASM2073578v1_CLST_0	0	sanntis	548183	568866	Saccharide	Isolate	GCF_020735785.1_ASM2073578v1	refseq	NZ_CP085942.1
4717122	GCF_020735785.1_ASM2073578v1_CLST_1	0	sanntis	77237	91954	Saccharide	Isolate	GCF_020735785.1_ASM2073578v1	refseq	NZ_CP085943.1
4717123	GCF_020735905.1_ASM2073590v1_CLST_0	0	sanntis	1196330	1214587	Saccharide	Isolate	GCF_020735905.1_ASM2073590v1	refseq	NZ_CP085940.1
4717124	GCF_020735905.1_ASM2073590v1_CLST_1	0	sanntis	746398	757545	Saccharide	Isolate	GCF_020735905.1_ASM2073590v1	refseq	NZ_CP085941.1
4717125	GCF_020741895.1_ASM2074189v1_CLST_0	1	sanntis	30657	35337	RiPP	Isolate	GCF_020741895.1_ASM2074189v1	refseq	NZ_DYYA01000066.1
4717127	GCF_900129435.1_IMG-taxon_2695421016_annotated_assembly_CLST_1	0	sanntis	83444	96668	RiPP	Isolate	GCF_900129435.1_IMG-taxon_2695421016_annotated_assembly	refseq	NZ_FQVS01000001.1
4717128	GCF_900129435.1_IMG-taxon_2695421016_annotated_assembly_CLST_2	0	sanntis	20828	31029	RiPP	Isolate	GCF_900129435.1_IMG-taxon_2695421016_annotated_assembly	refseq	NZ_FQVS01000011.1
4717129	GCF_900129435.1_IMG-taxon_2695421016_annotated_assembly_CLST_3	11	sanntis	27	5013	RiPP	Isolate	GCF_900129435.1_IMG-taxon_2695421016_annotated_assembly	refseq	NZ_FQVS01000015.1
4717130	GCF_900129435.1_IMG-taxon_2695421016_annotated_assembly_CLST_4	0	sanntis	5172	10291	RiPP	Isolate	GCF_900129435.1_IMG-taxon_2695421016_annotated_assembly	refseq	NZ_FQVS01000012.1
4717131	GCF_900167385.1_IMG-taxon_2585428083_annotated_assembly_CLST_0	0	sanntis	107542	109656	Saccharide	Isolate	GCF_900167385.1_IMG-taxon_2585428083_annotated_assembly	refseq	NZ_FUXK01000006.1
4717132	GCF_900167385.1_IMG-taxon_2585428083_annotated_assembly_CLST_1	0	sanntis	22213	35963	Saccharide	Isolate	GCF_900167385.1_IMG-taxon_2585428083_annotated_assembly	refseq	NZ_FUXK01000025.1
4717134	GCF_900167385.1_IMG-taxon_2585428083_annotated_assembly_CLST_3	0	sanntis	95191	118651	Other	Isolate	GCF_900167385.1_IMG-taxon_2585428083_annotated_assembly	refseq	NZ_FUXK01000001.1
4717136	GCF_900454985.1_53750_E01_CLST_0	0	sanntis	94024	103265	RiPP	Isolate	GCF_900454985.1_53750_E01	refseq	NZ_UGTN01000001.1
4717137	GCF_900454985.1_53750_E01_CLST_1	0	sanntis	394970	420492	Saccharide	Isolate	GCF_900454985.1_53750_E01	refseq	NZ_UGTN01000001.1
4717138	GCF_900454985.1_53750_E01_CLST_2	0	sanntis	642225	664042	Saccharide	Isolate	GCF_900454985.1_53750_E01	refseq	NZ_UGTN01000001.1
4717140	GCF_900455755.1_52683_E03_CLST_0	0	sanntis	2071608	2078174	RiPP	Isolate	GCF_900455755.1_52683_E03	refseq	NZ_UGVL01000001.1
4717141	GCF_900637655.1_52295_B01_CLST_0	0	sanntis	684264	692413	NRP	Isolate	GCF_900637655.1_52295_B01	refseq	NZ_LR134384.1
4717142	GCF_900637655.1_52295_B01_CLST_1	0	sanntis	1285652	1314147	Other	Isolate	GCF_900637655.1_52295_B01	refseq	NZ_LR134384.1
4717143	GCF_900637655.1_52295_B01_CLST_2	0	sanntis	2205879	2220949	Saccharide	Isolate	GCF_900637655.1_52295_B01	refseq	NZ_LR134384.1
4717146	GCF_902375085.1_MGYG-HGUT-01447_CLST_0	10	sanntis	27	19731	RiPP	Isolate	GCF_902375085.1_MGYG-HGUT-01447	refseq	NZ_CABKSK010000006.1
4717147	GCF_902375085.1_MGYG-HGUT-01447_CLST_1	0	sanntis	30412	42763	RiPP	Isolate	GCF_902375085.1_MGYG-HGUT-01447	refseq	NZ_CABKSK010000006.1
4717148	GCF_902375085.1_MGYG-HGUT-01447_CLST_2	0	sanntis	762771	777085	RiPP	Isolate	GCF_902375085.1_MGYG-HGUT-01447	refseq	NZ_CABKSK010000002.1
4717149	GCF_902375085.1_MGYG-HGUT-01447_CLST_3	10	sanntis	1	16121	RiPP	Isolate	GCF_902375085.1_MGYG-HGUT-01447	refseq	NZ_CABKSK010000007.1
4717151	GCF_905369805.1_DRR046092-mag-bin.2_CLST_0	0	sanntis	6231	27037	Other	Isolate	GCF_905369805.1_DRR046092-mag-bin.2	refseq	NZ_CAJPJO010000031.1
4717155	GCF_905371445.1_SRR6059115-mag-bin.3_CLST_1	1	sanntis	21868	70784	Other	Isolate	GCF_905371445.1_SRR6059115-mag-bin.3	refseq	NZ_CAJPLC010000012.1
4717157	GCF_905372455.1_SRR9217414-mag-bin.4_CLST_0	10	sanntis	474	36440	Other	Isolate	GCF_905372455.1_SRR9217414-mag-bin.4	refseq	NZ_CAJPPD010000010.1
4717158	GCF_905372455.1_SRR9217414-mag-bin.4_CLST_1	0	sanntis	27521	45945	Polyketide	Isolate	GCF_905372455.1_SRR9217414-mag-bin.4	refseq	NZ_CAJPPD010000005.1
4717161	GCF_905372665.1_SRR9217416-mag-bin.2_CLST_0	10	sanntis	115	6374	NRP	Isolate	GCF_905372665.1_SRR9217416-mag-bin.2	refseq	NZ_CAJPPY010000037.1
4717163	GCF_905372665.1_SRR9217416-mag-bin.2_CLST_2	0	sanntis	17280	37222	Polyketide	Isolate	GCF_905372665.1_SRR9217416-mag-bin.2	refseq	NZ_CAJPPY010000020.1
4717165	GCF_905372985.1_SRR9217449-mag-bin.15_CLST_0	0	sanntis	25606	31457	RiPP	Isolate	GCF_905372985.1_SRR9217449-mag-bin.15	refseq	NZ_CAJPQZ010000023.1
4717167	GCF_915063465.1_SRR1045097_bin.7_metaWRAP_v1.1_MAG_CLST_0	10	sanntis	1	7596	RiPP	Isolate	GCF_915063465.1_SRR1045097_bin.7_metaWRAP_v1.1_MAG	refseq	NZ_CAJZDG010000084.1
4717168	GCF_915063465.1_SRR1045097_bin.7_metaWRAP_v1.1_MAG_CLST_1	11	sanntis	1036	6218	Polyketide	Isolate	GCF_915063465.1_SRR1045097_bin.7_metaWRAP_v1.1_MAG	refseq	NZ_CAJZDG010000127.1
4717171	GCF_938028575.1_ERR589362_bin.1_CONCOCT_v1.1_MAG_CLST_1	10	sanntis	189	19718	Polyketide	Isolate	GCF_938028575.1_ERR589362_bin.1_CONCOCT_v1.1_MAG	refseq	NZ_CALIZO010000037.1
4717172	GCF_938028575.1_ERR589362_bin.1_CONCOCT_v1.1_MAG_CLST_2	0	sanntis	32800	47671	RiPP	Isolate	GCF_938028575.1_ERR589362_bin.1_CONCOCT_v1.1_MAG	refseq	NZ_CALIZO010000028.1
4717173	GCF_938034465.1_ERR2764840_bin.11_CONCOCT_v1.1_MAG_CLST_0	0	sanntis	6663	48732	Other	Isolate	GCF_938034465.1_ERR2764840_bin.11_CONCOCT_v1.1_MAG	refseq	NZ_CALHLH010000061.1
4717176	GCF_938045455.1_ERR589631_bin.19_CONCOCT_v1.1_MAG_CLST_1	1	sanntis	11358	50580	Polyketide	Isolate	GCF_938045455.1_ERR589631_bin.19_CONCOCT_v1.1_MAG	refseq	NZ_CALIMT010000004.1
4717178	GCF_944326935.1_BRZ_DA_bin92_CLST_0	0	sanntis	56168	92203	RiPP	Isolate	GCF_944326935.1_BRZ_DA_bin92	refseq	NZ_CALVFX010000004.1
4717180	GCF_944326935.1_BRZ_DA_bin92_CLST_2	0	sanntis	166522	172565	RiPP	Isolate	GCF_944326935.1_BRZ_DA_bin92	refseq	NZ_CALVFX010000001.1
4717181	GCF_944326935.1_BRZ_DA_bin92_CLST_3	0	sanntis	508696	514855	RiPP	Isolate	GCF_944326935.1_BRZ_DA_bin92	refseq	NZ_CALVFX010000001.1
4717182	GCF_946223055.1_4ktD2U0ZO9_bin.8.MAG_CLST_0	11	sanntis	1	10626	RiPP	Isolate	GCF_946223055.1_4ktD2U0ZO9_bin.8.MAG	refseq	NZ_CAMIDF010000071.1
4717183	GCF_946223055.1_4ktD2U0ZO9_bin.8.MAG_CLST_1	0	sanntis	21471	48594	Other	Isolate	GCF_946223055.1_4ktD2U0ZO9_bin.8.MAG	refseq	NZ_CAMIDF010000018.1
4717185	GCF_947853575.1_chick41_bin16_CLST_0	0	sanntis	61571	97612	RiPP	Isolate	GCF_947853575.1_chick41_bin16	refseq	NZ_CANTWR010000002.1
4717187	GCF_947853575.1_chick41_bin16_CLST_2	0	sanntis	218127	224752	RiPP	Isolate	GCF_947853575.1_chick41_bin16	refseq	NZ_CANTWR010000001.1
4717188	GCF_002093925.1_ASM209392v1_CLST_0	0	sanntis	128583	141307	NRP	Isolate	GCF_002093925.1_ASM209392v1	refseq	NZ_LGRL01000011.1
4717189	GCF_002093925.1_ASM209392v1_CLST_1	0	sanntis	305329	319367	Terpene	Isolate	GCF_002093925.1_ASM209392v1	refseq	NZ_KZ084317.1
4717191	GCF_002093925.1_ASM209392v1_CLST_3	0	sanntis	60017	80677	Saccharide	Isolate	GCF_002093925.1_ASM209392v1	refseq	NZ_KZ084318.1
4717192	GCF_002093925.1_ASM209392v1_CLST_4	0	sanntis	994400	1033927	Saccharide	Isolate	GCF_002093925.1_ASM209392v1	refseq	NZ_KZ084315.1
4717193	GCF_002093925.1_ASM209392v1_CLST_5	0	sanntis	1254653	1258040	Polyketide	Isolate	GCF_002093925.1_ASM209392v1	refseq	NZ_KZ084315.1
4717194	GCF_002093925.1_ASM209392v1_CLST_6	0	sanntis	111729	115301	Other	Isolate	GCF_002093925.1_ASM209392v1	refseq	NZ_KZ084316.1
4717195	GCF_002093925.1_ASM209392v1_CLST_7	0	sanntis	324173	340090	NRP	Isolate	GCF_002093925.1_ASM209392v1	refseq	NZ_KZ084316.1
4717199	GCF_002093925.1_ASM209392v1_CLST_11	0	sanntis	230276	248398	Saccharide	Isolate	GCF_002093925.1_ASM209392v1	refseq	NZ_LGRL01000010.1
4717200	GCF_002093925.1_ASM209392v1_CLST_12	0	sanntis	19006	34944	Saccharide	Isolate	GCF_002093925.1_ASM209392v1	refseq	NZ_LGRL01000017.1
4717201	GCF_002093925.1_ASM209392v1_CLST_13	0	sanntis	73904	90064	Other	Isolate	GCF_002093925.1_ASM209392v1	refseq	NZ_LGRL01000014.1
4717203	GCF_002094485.1_ASM209448v1_CLST_0	11	sanntis	2	15350	Saccharide	Isolate	GCF_002094485.1_ASM209448v1	refseq	NZ_MBRQ01000095.1
4717204	GCF_002094485.1_ASM209448v1_CLST_1	0	sanntis	32138	36581	Other	Isolate	GCF_002094485.1_ASM209448v1	refseq	NZ_MBRQ01000027.1
4717205	GCF_002094485.1_ASM209448v1_CLST_2	10	sanntis	1	10301	Terpene	Isolate	GCF_002094485.1_ASM209448v1	refseq	NZ_MBRQ01000118.1
4717208	GCF_002094485.1_ASM209448v1_CLST_5	11	sanntis	63	5381	Saccharide	Isolate	GCF_002094485.1_ASM209448v1	refseq	NZ_MBRQ01000164.1
4717209	GCF_002094485.1_ASM209448v1_CLST_6	1	sanntis	43084	46471	Polyketide	Isolate	GCF_002094485.1_ASM209448v1	refseq	NZ_MBRQ01000016.1
4717210	GCF_002094485.1_ASM209448v1_CLST_7	11	sanntis	1	7218	Saccharide	Isolate	GCF_002094485.1_ASM209448v1	refseq	NZ_MBRQ01000143.1
4717211	GCF_002094485.1_ASM209448v1_CLST_8	10	sanntis	174	18392	NRP	Isolate	GCF_002094485.1_ASM209448v1	refseq	NZ_MBRQ01000075.1
4717213	GCF_002094485.1_ASM209448v1_CLST_10	0	sanntis	34576	50346	Saccharide	Isolate	GCF_002094485.1_ASM209448v1	refseq	NZ_MBRQ01000005.1
4717214	GCF_002094485.1_ASM209448v1_CLST_11	0	sanntis	17896	30001	Other	Isolate	GCF_002094485.1_ASM209448v1	refseq	NZ_MBRQ01000052.1
4717216	GCF_002094485.1_ASM209448v1_CLST_13	0	sanntis	37182	49812	NRP	Isolate	GCF_002094485.1_ASM209448v1	refseq	NZ_MBRQ01000011.1
4717218	GCF_002094485.1_ASM209448v1_CLST_15	0	sanntis	20259	31156	Saccharide	Isolate	GCF_002094485.1_ASM209448v1	refseq	NZ_MBRQ01000043.1
4717219	GCF_002094495.1_ASM209449v1_CLST_0	0	sanntis	204485	220464	NRP	Isolate	GCF_002094495.1_ASM209449v1	refseq	NZ_MBRP01000006.1
4717221	GCF_002094495.1_ASM209449v1_CLST_2	1	sanntis	113518	143558	Saccharide	Isolate	GCF_002094495.1_ASM209449v1	refseq	NZ_MBRP01000012.1
4717222	GCF_002094495.1_ASM209449v1_CLST_3	0	sanntis	20622	30763	Saccharide	Isolate	GCF_002094495.1_ASM209449v1	refseq	NZ_MBRP01000017.1
4717224	GCF_002094495.1_ASM209449v1_CLST_5	0	sanntis	130032	142568	NRP	Isolate	GCF_002094495.1_ASM209449v1	refseq	NZ_MBRP01000007.1
4717225	GCF_002094495.1_ASM209449v1_CLST_6	10	sanntis	1	16607	RiPP	Isolate	GCF_002094495.1_ASM209449v1	refseq	NZ_MBRP01000014.1
4717226	GCF_002094495.1_ASM209449v1_CLST_7	0	sanntis	285794	296607	Terpene	Isolate	GCF_002094495.1_ASM209449v1	refseq	NZ_MBRP01000003.1
4717228	GCF_002094495.1_ASM209449v1_CLST_9	0	sanntis	21062	24900	RiPP	Isolate	GCF_002094495.1_ASM209449v1	refseq	NZ_MBRP01000013.1
4717229	GCF_002094495.1_ASM209449v1_CLST_10	0	sanntis	41790	57949	Other	Isolate	GCF_002094495.1_ASM209449v1	refseq	NZ_MBRP01000013.1
4717231	GCF_002094495.1_ASM209449v1_CLST_12	0	sanntis	35248	38635	Polyketide	Isolate	GCF_002094495.1_ASM209449v1	refseq	NZ_MBRP01000025.1
4717232	GCF_002094495.1_ASM209449v1_CLST_13	0	sanntis	18164	26131	Other	Isolate	GCF_002094495.1_ASM209449v1	refseq	NZ_MBRP01000021.1
4717233	GCF_002094495.1_ASM209449v1_CLST_14	1	sanntis	31050	69740	NRP|Polyketide	Isolate	GCF_002094495.1_ASM209449v1	refseq	NZ_MBRP01000022.1
4717236	GCF_002094495.1_ASM209449v1_CLST_17	0	sanntis	61481	65143	Other	Isolate	GCF_002094495.1_ASM209449v1	refseq	NZ_MBRP01000005.1
4717237	GCF_002094495.1_ASM209449v1_CLST_18	0	sanntis	16107	32912	Saccharide	Isolate	GCF_002094495.1_ASM209449v1	refseq	NZ_MBRP01000024.1
4717238	GCF_002094505.1_ASM209450v1_CLST_0	0	sanntis	4230	20387	Other	Isolate	GCF_002094505.1_ASM209450v1	refseq	NZ_MBRR01000024.1
4717240	GCF_002094505.1_ASM209450v1_CLST_2	0	sanntis	8549	19446	Saccharide	Isolate	GCF_002094505.1_ASM209450v1	refseq	NZ_MBRR01000068.1
4717241	GCF_002094505.1_ASM209450v1_CLST_3	1	sanntis	10254	13641	Polyketide	Isolate	GCF_002094505.1_ASM209450v1	refseq	NZ_MBRR01000104.1
4717242	GCF_002094505.1_ASM209450v1_CLST_4	11	sanntis	126	4778	Saccharide	Isolate	GCF_002094505.1_ASM209450v1	refseq	NZ_MBRR01000230.1
4717243	GCF_002094505.1_ASM209450v1_CLST_5	0	sanntis	18102	34095	NRP	Isolate	GCF_002094505.1_ASM209450v1	refseq	NZ_MBRR01000013.1
4717245	GCF_002094505.1_ASM209450v1_CLST_7	11	sanntis	2	7045	Saccharide	Isolate	GCF_002094505.1_ASM209450v1	refseq	NZ_MBRR01000167.1
4717246	GCF_002094505.1_ASM209450v1_CLST_8	0	sanntis	11814	13909	RiPP	Isolate	GCF_002094505.1_ASM209450v1	refseq	NZ_MBRR01000044.1
4717249	GCF_002094505.1_ASM209450v1_CLST_11	0	sanntis	27047	39583	NRP	Isolate	GCF_002094505.1_ASM209450v1	refseq	NZ_MBRR01000009.1
4717250	GCF_002094505.1_ASM209450v1_CLST_12	0	sanntis	18115	26081	Other	Isolate	GCF_002094505.1_ASM209450v1	refseq	NZ_MBRR01000004.1
4717251	GCF_002094505.1_ASM209450v1_CLST_13	10	sanntis	1	16788	Saccharide	Isolate	GCF_002094505.1_ASM209450v1	refseq	NZ_MBRR01000083.1
4717252	GCF_002094505.1_ASM209450v1_CLST_14	10	sanntis	1	10296	Terpene	Isolate	GCF_002094505.1_ASM209450v1	refseq	NZ_MBRR01000123.1
4717254	GCF_002094505.1_ASM209450v1_CLST_16	11	sanntis	2	18062	Saccharide	Isolate	GCF_002094505.1_ASM209450v1	refseq	NZ_MBRR01000078.1
4717256	GCF_002094585.1_ASM209458v1_CLST_1	0	sanntis	36551	52710	Other	Isolate	GCF_002094585.1_ASM209458v1	refseq	NZ_MBRU01000013.1
4717258	GCF_002094585.1_ASM209458v1_CLST_3	0	sanntis	16908	27805	Saccharide	Isolate	GCF_002094585.1_ASM209458v1	refseq	NZ_MBRU01000045.1
4717259	GCF_002094585.1_ASM209458v1_CLST_4	11	sanntis	1	7173	Saccharide	Isolate	GCF_002094585.1_ASM209458v1	refseq	NZ_MBRU01000140.1
4717260	GCF_002094585.1_ASM209458v1_CLST_5	0	sanntis	105112	109598	Other	Isolate	GCF_002094585.1_ASM209458v1	refseq	NZ_MBRU01000001.1
4717261	GCF_002094585.1_ASM209458v1_CLST_6	10	sanntis	1	14278	Terpene	Isolate	GCF_002094585.1_ASM209458v1	refseq	NZ_MBRU01000051.1
4717264	GCF_002094585.1_ASM209458v1_CLST_9	11	sanntis	2	19948	Saccharide	Isolate	GCF_002094585.1_ASM209458v1	refseq	NZ_MBRU01000086.1
4717265	GCF_002094585.1_ASM209458v1_CLST_10	0	sanntis	16671	32704	NRP	Isolate	GCF_002094585.1_ASM209458v1	refseq	NZ_MBRU01000015.1
4717267	GCF_002094585.1_ASM209458v1_CLST_12	11	sanntis	17	3195	Saccharide	Isolate	GCF_002094585.1_ASM209458v1	refseq	NZ_MBRU01000186.1
4717268	GCF_002094585.1_ASM209458v1_CLST_13	0	sanntis	33309	45845	NRP	Isolate	GCF_002094585.1_ASM209458v1	refseq	NZ_MBRU01000011.1
4717269	GCF_002094585.1_ASM209458v1_CLST_14	0	sanntis	9498	13336	RiPP	Isolate	GCF_002094585.1_ASM209458v1	refseq	NZ_MBRU01000080.1
4717271	GCF_002094635.1_ASM209463v1_CLST_1	11	sanntis	125	13684	NRP	Isolate	GCF_002094635.1_ASM209463v1	refseq	NZ_MBRW01000086.1
4717273	GCF_002094635.1_ASM209463v1_CLST_3	0	sanntis	4694	20740	NRP	Isolate	GCF_002094635.1_ASM209463v1	refseq	NZ_MBRW01000015.1
4717275	GCF_002094635.1_ASM209463v1_CLST_5	10	sanntis	1	10301	Terpene	Isolate	GCF_002094635.1_ASM209463v1	refseq	NZ_MBRW01000129.1
4717277	GCF_002094635.1_ASM209463v1_CLST_7	10	sanntis	142	7107	Other	Isolate	GCF_002094635.1_ASM209463v1	refseq	NZ_MBRW01000186.1
4717278	GCF_002094635.1_ASM209463v1_CLST_8	10	sanntis	155	15329	Other	Isolate	GCF_002094635.1_ASM209463v1	refseq	NZ_MBRW01000012.1
4717280	GCF_002094635.1_ASM209463v1_CLST_10	11	sanntis	585	13093	Saccharide	Isolate	GCF_002094635.1_ASM209463v1	refseq	NZ_MBRW01000092.1
4717282	GCF_002094635.1_ASM209463v1_CLST_12	11	sanntis	73	3836	Saccharide	Isolate	GCF_002094635.1_ASM209463v1	refseq	NZ_MBRW01000353.1
4717283	GCF_002094635.1_ASM209463v1_CLST_13	11	sanntis	2	8986	Saccharide	Isolate	GCF_002094635.1_ASM209463v1	refseq	NZ_MBRW01000168.1
4717284	GCF_002094635.1_ASM209463v1_CLST_14	1	sanntis	9927	13314	Polyketide	Isolate	GCF_002094635.1_ASM209463v1	refseq	NZ_MBRW01000090.1
4717285	GCF_002094635.1_ASM209463v1_CLST_15	10	sanntis	2	13893	Saccharide	Isolate	GCF_002094635.1_ASM209463v1	refseq	NZ_MBRW01000077.1
4717287	GCF_002095015.1_ASM209501v1_CLST_1	0	sanntis	37181	49811	NRP	Isolate	GCF_002095015.1_ASM209501v1	refseq	NZ_MBRN01000003.1
4717288	GCF_002095015.1_ASM209501v1_CLST_2	1	sanntis	12770	23377	Other	Isolate	GCF_002095015.1_ASM209501v1	refseq	NZ_MBRN01000048.1
4717290	GCF_002095015.1_ASM209501v1_CLST_4	10	sanntis	3	17850	NRP	Isolate	GCF_002095015.1_ASM209501v1	refseq	NZ_MBRN01000063.1
4717292	GCF_002095015.1_ASM209501v1_CLST_6	11	sanntis	189	10853	Terpene	Isolate	GCF_002095015.1_ASM209501v1	refseq	NZ_MBRN01000134.1
4717295	GCF_002095015.1_ASM209501v1_CLST_9	11	sanntis	1	7419	Saccharide	Isolate	GCF_002095015.1_ASM209501v1	refseq	NZ_MBRN01000175.1
4717296	GCF_002095015.1_ASM209501v1_CLST_10	0	sanntis	9051	19948	Saccharide	Isolate	GCF_002095015.1_ASM209501v1	refseq	NZ_MBRN01000058.1
4717297	GCF_002095015.1_ASM209501v1_CLST_11	10	sanntis	3	15630	Saccharide	Isolate	GCF_002095015.1_ASM209501v1	refseq	NZ_MBRN01000087.1
4717298	GCF_002101435.1_ASM210143v1_CLST_0	0	sanntis	1034221	1050138	NRP	Isolate	GCF_002101435.1_ASM210143v1	refseq	NZ_NCTR01000003.1
4717302	GCF_002101435.1_ASM210143v1_CLST_4	0	sanntis	295615	303057	Terpene	Isolate	GCF_002101435.1_ASM210143v1	refseq	NZ_NCTR01000005.1
4717304	GCF_002101435.1_ASM210143v1_CLST_6	0	sanntis	90567	108689	Saccharide	Isolate	GCF_002101435.1_ASM210143v1	refseq	NZ_NCTR01000011.1
4717305	GCF_002101435.1_ASM210143v1_CLST_7	0	sanntis	59989	80649	Saccharide	Isolate	GCF_002101435.1_ASM210143v1	refseq	NZ_NCTR01000004.1
4717306	GCF_002101435.1_ASM210143v1_CLST_8	0	sanntis	101196	117356	Other	Isolate	GCF_002101435.1_ASM210143v1	refseq	NZ_NCTR01000016.1
4717308	GCF_002101435.1_ASM210143v1_CLST_10	0	sanntis	61485	74209	NRP	Isolate	GCF_002101435.1_ASM210143v1	refseq	NZ_NCTR01000002.1
4717309	GCF_002101435.1_ASM210143v1_CLST_11	0	sanntis	55830	71768	Saccharide	Isolate	GCF_002101435.1_ASM210143v1	refseq	NZ_NCTR01000015.1
4717310	GCF_002101435.1_ASM210143v1_CLST_12	0	sanntis	21542	30590	Polyketide	Isolate	GCF_002101435.1_ASM210143v1	refseq	NZ_NCTR01000013.1
4717311	GCF_002101435.1_ASM210143v1_CLST_13	0	sanntis	78337	86303	Other	Isolate	GCF_002101435.1_ASM210143v1	refseq	NZ_NCTR01000013.1
4717312	GCF_002101435.1_ASM210143v1_CLST_14	0	sanntis	244725	284252	Saccharide	Isolate	GCF_002101435.1_ASM210143v1	refseq	NZ_NCTR01000013.1
4717313	GCF_002101495.1_ASM210149v1_CLST_0	0	sanntis	392749	408666	NRP	Isolate	GCF_002101495.1_ASM210149v1	refseq	NZ_NCTT01000002.1
4717316	GCF_002101495.1_ASM210149v1_CLST_3	0	sanntis	98730	111454	NRP	Isolate	GCF_002101495.1_ASM210149v1	refseq	NZ_NCTT01000006.1
4717317	GCF_002101495.1_ASM210149v1_CLST_4	10	sanntis	148	17174	Other	Isolate	GCF_002101495.1_ASM210149v1	refseq	NZ_NCTT01000004.1
4717318	GCF_002101495.1_ASM210149v1_CLST_5	0	sanntis	100572	102805	RiPP	Isolate	GCF_002101495.1_ASM210149v1	refseq	NZ_NCTT01000004.1
4717320	GCF_002101495.1_ASM210149v1_CLST_7	0	sanntis	90892	109014	Saccharide	Isolate	GCF_002101495.1_ASM210149v1	refseq	NZ_NCTT01000019.1
4717322	GCF_002101495.1_ASM210149v1_CLST_9	0	sanntis	80238	117443	Saccharide	Isolate	GCF_002101495.1_ASM210149v1	refseq	NZ_NCTT01000027.1
4717323	GCF_002101495.1_ASM210149v1_CLST_10	0	sanntis	49008	51377	RiPP	Isolate	GCF_002101495.1_ASM210149v1	refseq	NZ_NCTT01000003.1
4717324	GCF_002101495.1_ASM210149v1_CLST_11	0	sanntis	190071	193458	Polyketide	Isolate	GCF_002101495.1_ASM210149v1	refseq	NZ_NCTT01000003.1
4717325	GCF_002101495.1_ASM210149v1_CLST_12	0	sanntis	291569	300051	Terpene	Isolate	GCF_002101495.1_ASM210149v1	refseq	NZ_NCTT01000001.1
4717327	GCF_002101495.1_ASM210149v1_CLST_14	0	sanntis	57929	72698	Saccharide	Isolate	GCF_002101495.1_ASM210149v1	refseq	NZ_NCTT01000010.1
4717328	GCF_002101495.1_ASM210149v1_CLST_15	0	sanntis	35403	51341	Saccharide	Isolate	GCF_002101495.1_ASM210149v1	refseq	NZ_NCTT01000016.1
4717329	GCF_002101505.1_ASM210150v1_CLST_0	0	sanntis	30785	48907	Saccharide	Isolate	GCF_002101505.1_ASM210150v1	refseq	NZ_NCTO01000014.1
4717330	GCF_002101505.1_ASM210150v1_CLST_1	0	sanntis	18977	34915	Saccharide	Isolate	GCF_002101505.1_ASM210150v1	refseq	NZ_NCTO01000013.1
4717331	GCF_002101505.1_ASM210150v1_CLST_2	0	sanntis	267633	287320	Saccharide	Isolate	GCF_002101505.1_ASM210150v1	refseq	NZ_NCTO01000009.1
4717332	GCF_002101505.1_ASM210150v1_CLST_3	0	sanntis	20230	59757	Saccharide	Isolate	GCF_002101505.1_ASM210150v1	refseq	NZ_NCTO01000017.1
4717333	GCF_002101505.1_ASM210150v1_CLST_4	0	sanntis	186397	188766	RiPP	Isolate	GCF_002101505.1_ASM210150v1	refseq	NZ_NCTO01000017.1
4717334	GCF_002101505.1_ASM210150v1_CLST_5	10	sanntis	102	17128	Other	Isolate	GCF_002101505.1_ASM210150v1	refseq	NZ_NCTO01000023.1
4717335	GCF_002101505.1_ASM210150v1_CLST_6	0	sanntis	100525	102758	RiPP	Isolate	GCF_002101505.1_ASM210150v1	refseq	NZ_NCTO01000023.1
4717337	GCF_002101505.1_ASM210150v1_CLST_8	0	sanntis	21197	37322	Terpene	Isolate	GCF_002101505.1_ASM210150v1	refseq	NZ_NCTO01000004.1
4717339	GCF_002101505.1_ASM210150v1_CLST_10	0	sanntis	21541	30589	Polyketide	Isolate	GCF_002101505.1_ASM210150v1	refseq	NZ_NCTO01000022.1
4717340	GCF_002101505.1_ASM210150v1_CLST_11	0	sanntis	77047	80619	Other	Isolate	GCF_002101505.1_ASM210150v1	refseq	NZ_NCTO01000001.1
4717341	GCF_002101505.1_ASM210150v1_CLST_12	0	sanntis	287722	303639	NRP	Isolate	GCF_002101505.1_ASM210150v1	refseq	NZ_NCTO01000001.1
4717345	GCF_002101505.1_ASM210150v1_CLST_16	0	sanntis	60555	73279	NRP	Isolate	GCF_002101505.1_ASM210150v1	refseq	NZ_NCTO01000011.1
4717346	GCF_002107645.1_ASM210764v1_CLST_0	10	sanntis	2	40179	Saccharide	Isolate	GCF_002107645.1_ASM210764v1	refseq	NZ_NCWC01000112.1
4717347	GCF_002107645.1_ASM210764v1_CLST_1	0	sanntis	63839	78358	Saccharide	Isolate	GCF_002107645.1_ASM210764v1	refseq	NZ_NCWC01000070.1
4717348	GCF_002107645.1_ASM210764v1_CLST_2	11	sanntis	1	10851	Saccharide	Isolate	GCF_002107645.1_ASM210764v1	refseq	NZ_NCWC01000052.1
4717349	GCF_002107645.1_ASM210764v1_CLST_3	10	sanntis	117	16164	NRP	Isolate	GCF_002107645.1_ASM210764v1	refseq	NZ_NCWC01000149.1
4717351	GCF_002107645.1_ASM210764v1_CLST_5	1	sanntis	6787	18121	Other	Isolate	GCF_002107645.1_ASM210764v1	refseq	NZ_NCWC01000076.1
4717354	GCF_002107645.1_ASM210764v1_CLST_8	0	sanntis	6045	18675	NRP	Isolate	GCF_002107645.1_ASM210764v1	refseq	NZ_NCWC01000072.1
4717355	GCF_002107645.1_ASM210764v1_CLST_9	10	sanntis	658	13166	Saccharide	Isolate	GCF_002107645.1_ASM210764v1	refseq	NZ_NCWC01000115.1
4717358	GCF_002107645.1_ASM210764v1_CLST_12	0	sanntis	8385	17433	Polyketide	Isolate	GCF_002107645.1_ASM210764v1	refseq	NZ_NCWC01000045.1
4717359	GCF_002107645.1_ASM210764v1_CLST_13	0	sanntis	64197	73151	Other	Isolate	GCF_002107645.1_ASM210764v1	refseq	NZ_NCWC01000045.1
4717360	GCF_002107665.1_ASM210766v1_CLST_0	0	sanntis	77523	93516	NRP	Isolate	GCF_002107665.1_ASM210766v1	refseq	NZ_NCWE01000049.1
4717364	GCF_002107665.1_ASM210766v1_CLST_4	0	sanntis	10265	12634	RiPP	Isolate	GCF_002107665.1_ASM210766v1	refseq	NZ_NCWE01000082.1
4717365	GCF_002107665.1_ASM210766v1_CLST_5	0	sanntis	7205	23362	Other	Isolate	GCF_002107665.1_ASM210766v1	refseq	NZ_NCWE01000088.1
4717367	GCF_002107665.1_ASM210766v1_CLST_7	0	sanntis	19060	60689	Saccharide	Isolate	GCF_002107665.1_ASM210766v1	refseq	NZ_NCWE01000046.1
4717368	GCF_002107665.1_ASM210766v1_CLST_8	0	sanntis	60279	72815	NRP	Isolate	GCF_002107665.1_ASM210766v1	refseq	NZ_NCWE01000055.1
4717369	GCF_002107665.1_ASM210766v1_CLST_9	0	sanntis	24690	41495	Saccharide	Isolate	GCF_002107665.1_ASM210766v1	refseq	NZ_NCWE01000004.1
4717370	GCF_002107665.1_ASM210766v1_CLST_10	0	sanntis	33685	40140	Saccharide	Isolate	GCF_002107665.1_ASM210766v1	refseq	NZ_NCWE01000066.1
4717371	GCF_002107665.1_ASM210766v1_CLST_11	0	sanntis	106759	120796	Terpene	Isolate	GCF_002107665.1_ASM210766v1	refseq	NZ_NCWE01000025.1
4717373	GCF_002107665.1_ASM210766v1_CLST_13	0	sanntis	9873	13260	Polyketide	Isolate	GCF_002107665.1_ASM210766v1	refseq	NZ_NCWE01000041.1
4717374	GCF_002107695.1_ASM210769v1_CLST_0	0	sanntis	108353	122388	Terpene	Isolate	GCF_002107695.1_ASM210769v1	refseq	NZ_NCWF01000017.1
4717376	GCF_002107695.1_ASM210769v1_CLST_2	10	sanntis	1	6621	NRP	Isolate	GCF_002107695.1_ASM210769v1	refseq	NZ_NCWF01000056.1
4717378	GCF_002107695.1_ASM210769v1_CLST_4	0	sanntis	20486	30627	Saccharide	Isolate	GCF_002107695.1_ASM210769v1	refseq	NZ_NCWF01000049.1
4717379	GCF_002107695.1_ASM210769v1_CLST_5	10	sanntis	2	8430	NRP	Isolate	GCF_002107695.1_ASM210769v1	refseq	NZ_NCWF01000069.1
4717381	GCF_002107695.1_ASM210769v1_CLST_7	0	sanntis	61042	77847	Saccharide	Isolate	GCF_002107695.1_ASM210769v1	refseq	NZ_NCWF01000015.1
4717382	GCF_002107695.1_ASM210769v1_CLST_8	10	sanntis	1	13649	NRP	Isolate	GCF_002107695.1_ASM210769v1	refseq	NZ_NCWF01000066.1
4717384	GCF_002107695.1_ASM210769v1_CLST_10	0	sanntis	11654	53012	Saccharide	Isolate	GCF_002107695.1_ASM210769v1	refseq	NZ_NCWF01000019.1
4717386	GCF_002107705.1_ASM210770v1_CLST_0	0	sanntis	24024	65382	Saccharide	Isolate	GCF_002107705.1_ASM210770v1	refseq	NZ_NCWG01000020.1
4717387	GCF_002107705.1_ASM210770v1_CLST_1	10	sanntis	3	17260	Other	Isolate	GCF_002107705.1_ASM210770v1	refseq	NZ_NCWG01000001.1
4717389	GCF_002107705.1_ASM210770v1_CLST_3	0	sanntis	35787	49824	Terpene	Isolate	GCF_002107705.1_ASM210770v1	refseq	NZ_NCWG01000055.1
4717391	GCF_002107705.1_ASM210770v1_CLST_5	0	sanntis	184888	188275	Polyketide	Isolate	GCF_002107705.1_ASM210770v1	refseq	NZ_NCWG01000005.1
4717392	GCF_002107705.1_ASM210770v1_CLST_6	0	sanntis	35550	42005	Saccharide	Isolate	GCF_002107705.1_ASM210770v1	refseq	NZ_NCWG01000042.1
4717394	GCF_002107705.1_ASM210770v1_CLST_8	0	sanntis	5126	8301	RiPP	Isolate	GCF_002107705.1_ASM210770v1	refseq	NZ_NCWG01000008.1
4717395	GCF_002107705.1_ASM210770v1_CLST_9	10	sanntis	217	18032	NRP	Isolate	GCF_002107705.1_ASM210770v1	refseq	NZ_NCWG01000090.1
4717398	GCF_002107705.1_ASM210770v1_CLST_12	11	sanntis	131	10262	NRP	Isolate	GCF_002107705.1_ASM210770v1	refseq	NZ_NCWG01000076.1
4717399	GCF_002107715.1_ASM210771v1_CLST_0	0	sanntis	279517	293739	Terpene	Isolate	GCF_002107715.1_ASM210771v1	refseq	NZ_NCWH01000007.1
4717401	GCF_002107715.1_ASM210771v1_CLST_2	0	sanntis	133463	145998	NRP	Isolate	GCF_002107715.1_ASM210771v1	refseq	NZ_NCWH01000002.1
4717402	GCF_002107715.1_ASM210771v1_CLST_3	0	sanntis	230606	239653	Polyketide	Isolate	GCF_002107715.1_ASM210771v1	refseq	NZ_NCWH01000002.1
4717403	GCF_002107715.1_ASM210771v1_CLST_4	0	sanntis	287406	296029	Other	Isolate	GCF_002107715.1_ASM210771v1	refseq	NZ_NCWH01000002.1
4717404	GCF_002107715.1_ASM210771v1_CLST_5	0	sanntis	461332	492948	Saccharide	Isolate	GCF_002107715.1_ASM210771v1	refseq	NZ_NCWH01000002.1
4717405	GCF_002107715.1_ASM210771v1_CLST_6	0	sanntis	186667	190331	Other	Isolate	GCF_002107715.1_ASM210771v1	refseq	NZ_NCWH01000009.1
4717406	GCF_002107715.1_ASM210771v1_CLST_7	0	sanntis	397851	413776	NRP	Isolate	GCF_002107715.1_ASM210771v1	refseq	NZ_NCWH01000009.1
4717410	GCF_002107715.1_ASM210771v1_CLST_11	0	sanntis	242624	261093	Saccharide	Isolate	GCF_002107715.1_ASM210771v1	refseq	NZ_NCWH01000008.1
4717411	GCF_002107715.1_ASM210771v1_CLST_12	0	sanntis	32798	48857	Other	Isolate	GCF_002107715.1_ASM210771v1	refseq	NZ_NCWH01000001.1
4717413	GCF_002107715.1_ASM210771v1_CLST_14	0	sanntis	351511	367281	Saccharide	Isolate	GCF_002107715.1_ASM210771v1	refseq	NZ_NCWH01000005.1
4717414	GCF_002107715.1_ASM210771v1_CLST_15	0	sanntis	20500	30641	Saccharide	Isolate	GCF_002107715.1_ASM210771v1	refseq	NZ_NCWH01000004.1
4717415	GCF_002107755.1_ASM210775v1_CLST_0	0	sanntis	27505	44310	Saccharide	Isolate	GCF_002107755.1_ASM210775v1	refseq	NZ_NCWI01000092.1
4717416	GCF_002107755.1_ASM210775v1_CLST_1	0	sanntis	33157	45693	NRP	Isolate	GCF_002107755.1_ASM210775v1	refseq	NZ_NCWI01000002.1
4717417	GCF_002107755.1_ASM210775v1_CLST_2	0	sanntis	20389	30530	Saccharide	Isolate	GCF_002107755.1_ASM210775v1	refseq	NZ_NCWI01000005.1
4717418	GCF_002107755.1_ASM210775v1_CLST_3	0	sanntis	22075	38234	Other	Isolate	GCF_002107755.1_ASM210775v1	refseq	NZ_NCWI01000007.1
4717420	GCF_002107755.1_ASM210775v1_CLST_5	0	sanntis	153751	165887	Terpene	Isolate	GCF_002107755.1_ASM210775v1	refseq	NZ_NCWI01000024.1
4717424	GCF_002107755.1_ASM210775v1_CLST_9	0	sanntis	7795	23720	NRP	Isolate	GCF_002107755.1_ASM210775v1	refseq	NZ_NCWI01000031.1
4717426	GCF_002107755.1_ASM210775v1_CLST_11	0	sanntis	11739	53368	Saccharide	Isolate	GCF_002107755.1_ASM210775v1	refseq	NZ_NCWI01000093.1
4717427	GCF_002107755.1_ASM210775v1_CLST_12	0	sanntis	26255	35303	Polyketide	Isolate	GCF_002107755.1_ASM210775v1	refseq	NZ_NCWI01000052.1
4717428	GCF_002107765.1_ASM210776v1_CLST_0	0	sanntis	29568	45601	NRP	Isolate	GCF_002107765.1_ASM210776v1	refseq	NZ_NCWL01000065.1
4717430	GCF_002107765.1_ASM210776v1_CLST_2	0	sanntis	8748	12244	Saccharide	Isolate	GCF_002107765.1_ASM210776v1	refseq	NZ_NCWL01000083.1
4717431	GCF_002107765.1_ASM210776v1_CLST_3	0	sanntis	9229	12244	RiPP	Isolate	GCF_002107765.1_ASM210776v1	refseq	NZ_NCWL01000060.1
4717433	GCF_002107765.1_ASM210776v1_CLST_5	0	sanntis	72153	81201	Polyketide	Isolate	GCF_002107765.1_ASM210776v1	refseq	NZ_NCWL01000027.1
4717434	GCF_002107765.1_ASM210776v1_CLST_6	0	sanntis	30981	34819	RiPP	Isolate	GCF_002107765.1_ASM210776v1	refseq	NZ_NCWL01000031.1
4717435	GCF_002107765.1_ASM210776v1_CLST_7	0	sanntis	51709	67868	Other	Isolate	GCF_002107765.1_ASM210776v1	refseq	NZ_NCWL01000031.1
4717437	GCF_002107765.1_ASM210776v1_CLST_9	0	sanntis	8608	48989	Saccharide	Isolate	GCF_002107765.1_ASM210776v1	refseq	NZ_NCWL01000014.1
4717439	GCF_002107765.1_ASM210776v1_CLST_11	0	sanntis	27499	44304	Saccharide	Isolate	GCF_002107765.1_ASM210776v1	refseq	NZ_NCWL01000034.1
4717440	GCF_002107765.1_ASM210776v1_CLST_12	10	sanntis	2	4513	NRP	Isolate	GCF_002107765.1_ASM210776v1	refseq	NZ_NCWL01000090.1
4717442	GCF_002107765.1_ASM210776v1_CLST_14	0	sanntis	37130	45097	Other	Isolate	GCF_002107765.1_ASM210776v1	refseq	NZ_NCWL01000039.1
4717443	GCF_002107765.1_ASM210776v1_CLST_15	0	sanntis	35788	47912	Terpene	Isolate	GCF_002107765.1_ASM210776v1	refseq	NZ_NCWL01000026.1
4717445	GCF_002107775.1_ASM210777v1_CLST_0	10	sanntis	262	10891	NRP	Isolate	GCF_002107775.1_ASM210777v1	refseq	NZ_NCWK01000034.1
4717448	GCF_002107775.1_ASM210777v1_CLST_3	0	sanntis	90420	108448	Saccharide	Isolate	GCF_002107775.1_ASM210777v1	refseq	NZ_NCWK01000028.1
4717449	GCF_002107775.1_ASM210777v1_CLST_4	0	sanntis	13450	19905	Saccharide	Isolate	GCF_002107775.1_ASM210777v1	refseq	NZ_NCWK01000088.1
4717450	GCF_002107775.1_ASM210777v1_CLST_5	0	sanntis	7651	48032	Saccharide	Isolate	GCF_002107775.1_ASM210777v1	refseq	NZ_NCWK01000046.1
4717451	GCF_002107775.1_ASM210777v1_CLST_6	10	sanntis	3	2506	NRP	Isolate	GCF_002107775.1_ASM210777v1	refseq	NZ_NCWK01000078.1
4717452	GCF_002107775.1_ASM210777v1_CLST_7	0	sanntis	63592	76659	Saccharide	Isolate	GCF_002107775.1_ASM210777v1	refseq	NZ_NCWK01000007.1
4717453	GCF_002107775.1_ASM210777v1_CLST_8	0	sanntis	35601	47737	Terpene	Isolate	GCF_002107775.1_ASM210777v1	refseq	NZ_NCWK01000083.1
4717456	GCF_002107775.1_ASM210777v1_CLST_11	0	sanntis	44621	60780	Other	Isolate	GCF_002107775.1_ASM210777v1	refseq	NZ_NCWK01000012.1
4717458	GCF_002107775.1_ASM210777v1_CLST_13	0	sanntis	13351	21318	Other	Isolate	GCF_002107775.1_ASM210777v1	refseq	NZ_NCWK01000019.1
4717459	GCF_002107775.1_ASM210777v1_CLST_14	0	sanntis	81276	90324	Polyketide	Isolate	GCF_002107775.1_ASM210777v1	refseq	NZ_NCWK01000021.1
4717460	GCF_002107815.1_ASM210781v1_CLST_0	10	sanntis	1	9869	Other	Isolate	GCF_002107815.1_ASM210781v1	refseq	NZ_NCWO01000048.1
4717461	GCF_002107815.1_ASM210781v1_CLST_1	0	sanntis	7630	18527	Saccharide	Isolate	GCF_002107815.1_ASM210781v1	refseq	NZ_NCWO01000019.1
4717462	GCF_002107815.1_ASM210781v1_CLST_2	0	sanntis	69432	109813	Saccharide	Isolate	GCF_002107815.1_ASM210781v1	refseq	NZ_NCWO01000007.1
4717463	GCF_002107815.1_ASM210781v1_CLST_3	0	sanntis	18564	36592	Saccharide	Isolate	GCF_002107815.1_ASM210781v1	refseq	NZ_NCWO01000029.1
4717465	GCF_002107815.1_ASM210781v1_CLST_5	10	sanntis	1	13708	Terpene	Isolate	GCF_002107815.1_ASM210781v1	refseq	NZ_NCWO01000042.1
4717468	GCF_002107815.1_ASM210781v1_CLST_8	11	sanntis	145	10277	NRP	Isolate	GCF_002107815.1_ASM210781v1	refseq	NZ_NCWO01000127.1
4717469	GCF_002107815.1_ASM210781v1_CLST_9	0	sanntis	32924	48694	Saccharide	Isolate	GCF_002107815.1_ASM210781v1	refseq	NZ_NCWO01000059.1
4717470	GCF_002107815.1_ASM210781v1_CLST_10	0	sanntis	7760	11147	Polyketide	Isolate	GCF_002107815.1_ASM210781v1	refseq	NZ_NCWO01000060.1
4717471	GCF_002107815.1_ASM210781v1_CLST_11	0	sanntis	9794	25953	Other	Isolate	GCF_002107815.1_ASM210781v1	refseq	NZ_NCWO01000051.1
4717473	GCF_002107815.1_ASM210781v1_CLST_13	1	sanntis	20807	31436	NRP	Isolate	GCF_002107815.1_ASM210781v1	refseq	NZ_NCWO01000003.1
4717475	GCF_002107825.1_ASM210782v1_CLST_0	0	sanntis	31142	34982	RiPP	Isolate	GCF_002107825.1_ASM210782v1	refseq	NZ_NCWD01000015.1
4717476	GCF_002107825.1_ASM210782v1_CLST_1	0	sanntis	133493	146027	NRP	Isolate	GCF_002107825.1_ASM210782v1	refseq	NZ_NCWD01000001.1
4717477	GCF_002107825.1_ASM210782v1_CLST_2	0	sanntis	226736	235784	Polyketide	Isolate	GCF_002107825.1_ASM210782v1	refseq	NZ_NCWD01000001.1
4717478	GCF_002107825.1_ASM210782v1_CLST_3	0	sanntis	286671	294637	Other	Isolate	GCF_002107825.1_ASM210782v1	refseq	NZ_NCWD01000001.1
4717479	GCF_002107825.1_ASM210782v1_CLST_4	0	sanntis	446552	486934	Saccharide	Isolate	GCF_002107825.1_ASM210782v1	refseq	NZ_NCWD01000001.1
4717480	GCF_002107825.1_ASM210782v1_CLST_5	0	sanntis	266336	282106	Saccharide	Isolate	GCF_002107825.1_ASM210782v1	refseq	NZ_NCWD01000005.1
4717481	GCF_002107825.1_ASM210782v1_CLST_6	0	sanntis	113866	117199	Other	Isolate	GCF_002107825.1_ASM210782v1	refseq	NZ_NCWD01000002.1
4717482	GCF_002107825.1_ASM210782v1_CLST_7	0	sanntis	339408	355401	NRP	Isolate	GCF_002107825.1_ASM210782v1	refseq	NZ_NCWD01000002.1
4717483	GCF_002107825.1_ASM210782v1_CLST_8	0	sanntis	799293	803666	Polyketide	Isolate	GCF_002107825.1_ASM210782v1	refseq	NZ_NCWD01000002.1
4717487	GCF_002107825.1_ASM210782v1_CLST_12	0	sanntis	62177	68632	Saccharide	Isolate	GCF_002107825.1_ASM210782v1	refseq	NZ_NCWD01000009.1
4717488	GCF_002107825.1_ASM210782v1_CLST_13	0	sanntis	229537	249113	Saccharide	Isolate	GCF_002107825.1_ASM210782v1	refseq	NZ_NCWD01000003.1
4717489	GCF_002107825.1_ASM210782v1_CLST_14	0	sanntis	310693	324427	Terpene	Isolate	GCF_002107825.1_ASM210782v1	refseq	NZ_NCWD01000004.1
4717491	GCF_002107825.1_ASM210782v1_CLST_16	10	sanntis	3	16372	Other	Isolate	GCF_002107825.1_ASM210782v1	refseq	NZ_NCWD01000014.1
4717493	GCF_002107855.1_ASM210785v1_CLST_0	0	sanntis	32868	40835	Other	Isolate	GCF_002107855.1_ASM210785v1	refseq	NZ_NCWP01000015.1
4717494	GCF_002107855.1_ASM210785v1_CLST_1	10	sanntis	151	10780	NRP	Isolate	GCF_002107855.1_ASM210785v1	refseq	NZ_NCWP01000169.1
4717496	GCF_002107855.1_ASM210785v1_CLST_3	1	sanntis	24780	39712	Saccharide	Isolate	GCF_002107855.1_ASM210785v1	refseq	NZ_NCWP01000071.1
4717497	GCF_002107855.1_ASM210785v1_CLST_4	11	sanntis	2	2723	NRP	Isolate	GCF_002107855.1_ASM210785v1	refseq	NZ_NCWP01000161.1
4717498	GCF_002107855.1_ASM210785v1_CLST_5	0	sanntis	15099	18937	RiPP	Isolate	GCF_002107855.1_ASM210785v1	refseq	NZ_NCWP01000082.1
4717499	GCF_002107855.1_ASM210785v1_CLST_6	0	sanntis	35826	51985	Other	Isolate	GCF_002107855.1_ASM210785v1	refseq	NZ_NCWP01000082.1
4717501	GCF_002107855.1_ASM210785v1_CLST_8	0	sanntis	7755	11142	Polyketide	Isolate	GCF_002107855.1_ASM210785v1	refseq	NZ_NCWP01000008.1
4717502	GCF_002107855.1_ASM210785v1_CLST_9	1	sanntis	7780	13374	Saccharide	Isolate	GCF_002107855.1_ASM210785v1	refseq	NZ_NCWP01000013.1
4717503	GCF_002107855.1_ASM210785v1_CLST_10	10	sanntis	23	16695	Saccharide	Isolate	GCF_002107855.1_ASM210785v1	refseq	NZ_NCWP01000054.1
4717504	GCF_002107855.1_ASM210785v1_CLST_11	1	sanntis	17433	28318	Terpene	Isolate	GCF_002107855.1_ASM210785v1	refseq	NZ_NCWP01000039.1
4717507	GCF_002107855.1_ASM210785v1_CLST_14	0	sanntis	9366	49747	Saccharide	Isolate	GCF_002107855.1_ASM210785v1	refseq	NZ_NCWP01000109.1
4717509	GCF_002107865.1_ASM210786v1_CLST_0	0	sanntis	398304	414074	Saccharide	Isolate	GCF_002107865.1_ASM210786v1	refseq	NZ_NCWM01000004.1
4717510	GCF_002107865.1_ASM210786v1_CLST_1	0	sanntis	734567	744708	Saccharide	Isolate	GCF_002107865.1_ASM210786v1	refseq	NZ_NCWM01000004.1
4717511	GCF_002107865.1_ASM210786v1_CLST_2	0	sanntis	1148219	1166247	Saccharide	Isolate	GCF_002107865.1_ASM210786v1	refseq	NZ_NCWM01000004.1
4717512	GCF_002107865.1_ASM210786v1_CLST_3	0	sanntis	1506841	1510503	Other	Isolate	GCF_002107865.1_ASM210786v1	refseq	NZ_NCWM01000004.1
4717513	GCF_002107865.1_ASM210786v1_CLST_4	0	sanntis	1717658	1733691	NRP	Isolate	GCF_002107865.1_ASM210786v1	refseq	NZ_NCWM01000004.1
4717514	GCF_002107865.1_ASM210786v1_CLST_5	0	sanntis	2863333	2869521	Saccharide	Isolate	GCF_002107865.1_ASM210786v1	refseq	NZ_NCWM01000004.1
4717515	GCF_002107865.1_ASM210786v1_CLST_6	0	sanntis	3181794	3222438	Saccharide	Isolate	GCF_002107865.1_ASM210786v1	refseq	NZ_NCWM01000004.1
4717516	GCF_002107865.1_ASM210786v1_CLST_7	0	sanntis	3450763	3454150	Polyketide	Isolate	GCF_002107865.1_ASM210786v1	refseq	NZ_NCWM01000004.1
4717517	GCF_002107865.1_ASM210786v1_CLST_8	0	sanntis	3537668	3550204	NRP	Isolate	GCF_002107865.1_ASM210786v1	refseq	NZ_NCWM01000004.1
4717518	GCF_002107865.1_ASM210786v1_CLST_9	0	sanntis	4036535	4048671	Terpene	Isolate	GCF_002107865.1_ASM210786v1	refseq	NZ_NCWM01000004.1
4717523	GCF_002107865.1_ASM210786v1_CLST_14	0	sanntis	60973	64811	RiPP	Isolate	GCF_002107865.1_ASM210786v1	refseq	NZ_NCWM01000005.1
4717524	GCF_002107865.1_ASM210786v1_CLST_15	0	sanntis	99760	115860	Other	Isolate	GCF_002107865.1_ASM210786v1	refseq	NZ_NCWM01000005.1
4717526	GCF_002107895.1_ASM210789v1_CLST_0	10	sanntis	442	6678	Other	Isolate	GCF_002107895.1_ASM210789v1	refseq	NZ_NCWJ01000041.1
4717527	GCF_002107895.1_ASM210789v1_CLST_1	0	sanntis	24025	65654	Saccharide	Isolate	GCF_002107895.1_ASM210789v1	refseq	NZ_NCWJ01000042.1
4717528	GCF_002107895.1_ASM210789v1_CLST_2	0	sanntis	49147	51516	RiPP	Isolate	GCF_002107895.1_ASM210789v1	refseq	NZ_NCWJ01000053.1
4717529	GCF_002107895.1_ASM210789v1_CLST_3	0	sanntis	49642	65801	Other	Isolate	GCF_002107895.1_ASM210789v1	refseq	NZ_NCWJ01000047.1
4717531	GCF_002107895.1_ASM210789v1_CLST_5	0	sanntis	63592	76659	Saccharide	Isolate	GCF_002107895.1_ASM210789v1	refseq	NZ_NCWJ01000003.1
4717532	GCF_002107895.1_ASM210789v1_CLST_6	10	sanntis	131	15269	NRP	Isolate	GCF_002107895.1_ASM210789v1	refseq	NZ_NCWJ01000009.1
4717533	GCF_002107895.1_ASM210789v1_CLST_7	0	sanntis	169282	175470	Saccharide	Isolate	GCF_002107895.1_ASM210789v1	refseq	NZ_NCWJ01000027.1
4717534	GCF_002107895.1_ASM210789v1_CLST_8	0	sanntis	26255	35303	Polyketide	Isolate	GCF_002107895.1_ASM210789v1	refseq	NZ_NCWJ01000014.1
4717535	GCF_002107895.1_ASM210789v1_CLST_9	0	sanntis	83066	91032	Other	Isolate	GCF_002107895.1_ASM210789v1	refseq	NZ_NCWJ01000014.1
4717536	GCF_002107895.1_ASM210789v1_CLST_10	11	sanntis	153	4782	NRP	Isolate	GCF_002107895.1_ASM210789v1	refseq	NZ_NCWJ01000149.1
4717538	GCF_002107895.1_ASM210789v1_CLST_12	0	sanntis	4378	22406	Saccharide	Isolate	GCF_002107895.1_ASM210789v1	refseq	NZ_NCWJ01000091.1
4717541	GCF_002107895.1_ASM210789v1_CLST_15	0	sanntis	7630	17771	Saccharide	Isolate	GCF_002107895.1_ASM210789v1	refseq	NZ_NCWJ01000006.1
4717542	GCF_002107895.1_ASM210789v1_CLST_16	0	sanntis	20478	34701	Terpene	Isolate	GCF_002107895.1_ASM210789v1	refseq	NZ_NCWJ01000036.1
4717545	GCF_002107915.1_ASM210791v1_CLST_1	0	sanntis	30791	34629	RiPP	Isolate	GCF_002107915.1_ASM210791v1	refseq	NZ_NCWN01000010.1
4717546	GCF_002107915.1_ASM210791v1_CLST_2	0	sanntis	51518	67677	Other	Isolate	GCF_002107915.1_ASM210791v1	refseq	NZ_NCWN01000010.1
4717548	GCF_002107915.1_ASM210791v1_CLST_4	0	sanntis	10337	24548	Terpene	Isolate	GCF_002107915.1_ASM210791v1	refseq	NZ_NCWN01000074.1
4717551	GCF_002107915.1_ASM210791v1_CLST_7	10	sanntis	1	8314	NRP	Isolate	GCF_002107915.1_ASM210791v1	refseq	NZ_NCWN01000063.1
4717553	GCF_002107915.1_ASM210791v1_CLST_9	0	sanntis	20390	30531	Saccharide	Isolate	GCF_002107915.1_ASM210791v1	refseq	NZ_NCWN01000067.1
4717554	GCF_002107915.1_ASM210791v1_CLST_10	0	sanntis	72102	81150	Polyketide	Isolate	GCF_002107915.1_ASM210791v1	refseq	NZ_NCWN01000001.1
4717555	GCF_002107915.1_ASM210791v1_CLST_11	0	sanntis	128902	136869	Other	Isolate	GCF_002107915.1_ASM210791v1	refseq	NZ_NCWN01000001.1
4717556	GCF_002107915.1_ASM210791v1_CLST_12	0	sanntis	82224	97994	Saccharide	Isolate	GCF_002107915.1_ASM210791v1	refseq	NZ_NCWN01000035.1
4717557	GCF_002107915.1_ASM210791v1_CLST_13	10	sanntis	161	12697	NRP	Isolate	GCF_002107915.1_ASM210791v1	refseq	NZ_NCWN01000086.1
4717558	GCF_002107915.1_ASM210791v1_CLST_14	0	sanntis	59975	100356	Saccharide	Isolate	GCF_002107915.1_ASM210791v1	refseq	NZ_NCWN01000048.1
4717559	GCF_002114505.1_ASM211450v1_CLST_0	0	sanntis	13633	29792	Other	Isolate	GCF_002114505.1_ASM211450v1	refseq	NZ_NDXD01000033.1
4717561	GCF_002114505.1_ASM211450v1_CLST_2	1	sanntis	10949	14142	NRP	Isolate	GCF_002114505.1_ASM211450v1	refseq	NZ_NDXD01000038.1
4717562	GCF_002114505.1_ASM211450v1_CLST_3	10	sanntis	229	8123	Saccharide	Isolate	GCF_002114505.1_ASM211450v1	refseq	NZ_NDXD01000007.1
4717564	GCF_002114505.1_ASM211450v1_CLST_5	0	sanntis	34996	51029	NRP	Isolate	GCF_002114505.1_ASM211450v1	refseq	NZ_NDXD01000071.1
4717567	GCF_002114505.1_ASM211450v1_CLST_8	10	sanntis	2	11332	Terpene	Isolate	GCF_002114505.1_ASM211450v1	refseq	NZ_NDXD01000031.1
4717569	GCF_002114505.1_ASM211450v1_CLST_10	0	sanntis	16430	19817	Polyketide	Isolate	GCF_002114505.1_ASM211450v1	refseq	NZ_NDXD01000102.1
4717570	GCF_002114505.1_ASM211450v1_CLST_11	0	sanntis	3930	7081	RiPP	Isolate	GCF_002114505.1_ASM211450v1	refseq	NZ_NDXD01000101.1
4717571	GCF_002114505.1_ASM211450v1_CLST_12	0	sanntis	50687	55173	Other	Isolate	GCF_002114505.1_ASM211450v1	refseq	NZ_NDXD01000042.1
4717572	GCF_002114505.1_ASM211450v1_CLST_13	0	sanntis	20390	30531	Saccharide	Isolate	GCF_002114505.1_ASM211450v1	refseq	NZ_NDXD01000067.1
4717573	GCF_002114505.1_ASM211450v1_CLST_14	0	sanntis	21447	65086	Saccharide	Isolate	GCF_002114505.1_ASM211450v1	refseq	NZ_NDXD01000036.1
4717574	GCF_002114515.1_ASM211451v1_CLST_0	10	sanntis	3	13376	NRP	Isolate	GCF_002114515.1_ASM211451v1	refseq	NZ_NDXE01000007.1
4717576	GCF_002114515.1_ASM211451v1_CLST_2	0	sanntis	24121	36813	Terpene	Isolate	GCF_002114515.1_ASM211451v1	refseq	NZ_NDXE01000057.1
4717578	GCF_002114515.1_ASM211451v1_CLST_4	0	sanntis	20390	30531	Saccharide	Isolate	GCF_002114515.1_ASM211451v1	refseq	NZ_NDXE01000095.1
4717579	GCF_002114515.1_ASM211451v1_CLST_5	10	sanntis	222	31024	Saccharide	Isolate	GCF_002114515.1_ASM211451v1	refseq	NZ_NDXE01000035.1
4717580	GCF_002114515.1_ASM211451v1_CLST_6	0	sanntis	3795	21940	Saccharide	Isolate	GCF_002114515.1_ASM211451v1	refseq	NZ_NDXE01000106.1
4717581	GCF_002114515.1_ASM211451v1_CLST_7	10	sanntis	1	25038	Saccharide	Isolate	GCF_002114515.1_ASM211451v1	refseq	NZ_NDXE01000024.1
4717582	GCF_002114515.1_ASM211451v1_CLST_8	10	sanntis	229	8123	Saccharide	Isolate	GCF_002114515.1_ASM211451v1	refseq	NZ_NDXE01000036.1
4717583	GCF_002114515.1_ASM211451v1_CLST_9	1	sanntis	16374	26506	NRP	Isolate	GCF_002114515.1_ASM211451v1	refseq	NZ_NDXE01000121.1
4717584	GCF_002114515.1_ASM211451v1_CLST_10	10	sanntis	442	6678	Other	Isolate	GCF_002114515.1_ASM211451v1	refseq	NZ_NDXE01000087.1
4717586	GCF_002114515.1_ASM211451v1_CLST_12	10	sanntis	2	22038	Other	Isolate	GCF_002114515.1_ASM211451v1	refseq	NZ_NDXE01000063.1
4717588	GCF_002114515.1_ASM211451v1_CLST_14	1	sanntis	63257	69829	Polyketide	Isolate	GCF_002114515.1_ASM211451v1	refseq	NZ_NDXE01000028.1
4717590	GCF_002114555.1_ASM211455v1_CLST_0	0	sanntis	14666	20855	Saccharide	Isolate	GCF_002114555.1_ASM211455v1	refseq	NZ_NDXF01000060.1
4717592	GCF_002114555.1_ASM211455v1_CLST_2	0	sanntis	15101	18939	RiPP	Isolate	GCF_002114555.1_ASM211455v1	refseq	NZ_NDXF01000011.1
4717593	GCF_002114555.1_ASM211455v1_CLST_3	0	sanntis	35350	51510	Other	Isolate	GCF_002114555.1_ASM211455v1	refseq	NZ_NDXF01000011.1
4717595	GCF_002114555.1_ASM211455v1_CLST_5	0	sanntis	21644	63002	Saccharide	Isolate	GCF_002114555.1_ASM211455v1	refseq	NZ_NDXF01000063.1
4717596	GCF_002114555.1_ASM211455v1_CLST_6	0	sanntis	27695	36746	Polyketide	Isolate	GCF_002114555.1_ASM211455v1	refseq	NZ_NDXF01000084.1
4717597	GCF_002114555.1_ASM211455v1_CLST_7	0	sanntis	20451	30592	Saccharide	Isolate	GCF_002114555.1_ASM211455v1	refseq	NZ_NDXF01000026.1
4717598	GCF_002114555.1_ASM211455v1_CLST_8	0	sanntis	12269	24994	NRP	Isolate	GCF_002114555.1_ASM211455v1	refseq	NZ_NDXF01000047.1
4717600	GCF_002114555.1_ASM211455v1_CLST_10	0	sanntis	52812	65037	Terpene	Isolate	GCF_002114555.1_ASM211455v1	refseq	NZ_NDXF01000071.1
4717602	GCF_002114555.1_ASM211455v1_CLST_12	0	sanntis	5385	21378	NRP	Isolate	GCF_002114555.1_ASM211455v1	refseq	NZ_NDXF01000055.1
4717604	GCF_002114555.1_ASM211455v1_CLST_14	0	sanntis	17564	25530	Other	Isolate	GCF_002114555.1_ASM211455v1	refseq	NZ_NDXF01000051.1
4717605	GCF_002166885.1_ASM216688v1_CLST_0	0	sanntis	68371	77419	Polyketide	Isolate	GCF_002166885.1_ASM216688v1	refseq	NZ_NHTW01000001.1
4717606	GCF_002166885.1_ASM216688v1_CLST_1	0	sanntis	125171	133146	Other	Isolate	GCF_002166885.1_ASM216688v1	refseq	NZ_NHTW01000001.1
4717607	GCF_002166885.1_ASM216688v1_CLST_2	0	sanntis	340072	379600	Saccharide	Isolate	GCF_002166885.1_ASM216688v1	refseq	NZ_NHTW01000001.1
4717608	GCF_002166885.1_ASM216688v1_CLST_3	0	sanntis	266654	286341	Saccharide	Isolate	GCF_002166885.1_ASM216688v1	refseq	NZ_NHTW01000006.1
4717609	GCF_002166885.1_ASM216688v1_CLST_4	0	sanntis	131565	144178	NRP	Isolate	GCF_002166885.1_ASM216688v1	refseq	NZ_NHTW01000009.1
4717611	GCF_002166885.1_ASM216688v1_CLST_6	0	sanntis	16582	19757	RiPP	Isolate	GCF_002166885.1_ASM216688v1	refseq	NZ_NHTW01000019.1
4717613	GCF_002166885.1_ASM216688v1_CLST_8	0	sanntis	269934	284160	Terpene	Isolate	GCF_002166885.1_ASM216688v1	refseq	NZ_NHTW01000003.1
4717615	GCF_002166885.1_ASM216688v1_CLST_10	1	sanntis	20283	33549	Other	Isolate	GCF_002166885.1_ASM216688v1	refseq	NZ_NHTW01000014.1
4717617	GCF_002166885.1_ASM216688v1_CLST_12	0	sanntis	55782	71719	Saccharide	Isolate	GCF_002166885.1_ASM216688v1	refseq	NZ_NHTW01000005.1
4717618	GCF_002166885.1_ASM216688v1_CLST_13	0	sanntis	5229	21197	NRP	Isolate	GCF_002166885.1_ASM216688v1	refseq	NZ_NHTW01000016.1
4717620	GCF_002166945.1_ASM216694v1_CLST_0	10	sanntis	3	16549	Other	Isolate	GCF_002166945.1_ASM216694v1	refseq	NZ_NHTV01000020.1
4717622	GCF_002166945.1_ASM216694v1_CLST_2	0	sanntis	113736	117069	Other	Isolate	GCF_002166945.1_ASM216694v1	refseq	NZ_NHTV01000003.1
4717623	GCF_002166945.1_ASM216694v1_CLST_3	0	sanntis	339134	355127	NRP	Isolate	GCF_002166945.1_ASM216694v1	refseq	NZ_NHTV01000003.1
4717626	GCF_002166945.1_ASM216694v1_CLST_6	0	sanntis	307837	319501	Terpene	Isolate	GCF_002166945.1_ASM216694v1	refseq	NZ_NHTV01000001.1
4717628	GCF_002166945.1_ASM216694v1_CLST_8	0	sanntis	306772	326348	Saccharide	Isolate	GCF_002166945.1_ASM216694v1	refseq	NZ_NHTV01000002.1
4717629	GCF_002166945.1_ASM216694v1_CLST_9	0	sanntis	293252	309022	Saccharide	Isolate	GCF_002166945.1_ASM216694v1	refseq	NZ_NHTV01000005.1
4717630	GCF_002166945.1_ASM216694v1_CLST_10	0	sanntis	3880	7055	RiPP	Isolate	GCF_002166945.1_ASM216694v1	refseq	NZ_NHTV01000021.1
4717632	GCF_002166945.1_ASM216694v1_CLST_12	0	sanntis	11654	52036	Saccharide	Isolate	GCF_002166945.1_ASM216694v1	refseq	NZ_NHTV01000008.1
4717633	GCF_002166945.1_ASM216694v1_CLST_13	0	sanntis	20391	30529	Saccharide	Isolate	GCF_002166945.1_ASM216694v1	refseq	NZ_NHTV01000011.1
4717634	GCF_002166945.1_ASM216694v1_CLST_14	0	sanntis	145689	154737	Polyketide	Isolate	GCF_002166945.1_ASM216694v1	refseq	NZ_NHTV01000006.1
4717635	GCF_002166945.1_ASM216694v1_CLST_15	0	sanntis	235446	247980	NRP	Isolate	GCF_002166945.1_ASM216694v1	refseq	NZ_NHTV01000006.1
4717636	GCF_002198775.1_ASM219877v1_CLST_0	0	sanntis	70920	74307	Polyketide	Isolate	GCF_002198775.1_ASM219877v1	refseq	NZ_NHQL01000010.1
4717637	GCF_002198775.1_ASM219877v1_CLST_1	0	sanntis	166029	178563	NRP	Isolate	GCF_002198775.1_ASM219877v1	refseq	NZ_NHQL01000010.1
4717638	GCF_002198775.1_ASM219877v1_CLST_2	0	sanntis	233682	249675	NRP	Isolate	GCF_002198775.1_ASM219877v1	refseq	NZ_NHQL01000017.1
4717640	GCF_002198775.1_ASM219877v1_CLST_4	0	sanntis	60886	77691	Saccharide	Isolate	GCF_002198775.1_ASM219877v1	refseq	NZ_NHQL01000015.1
4717641	GCF_002198775.1_ASM219877v1_CLST_5	0	sanntis	307914	319578	Terpene	Isolate	GCF_002198775.1_ASM219877v1	refseq	NZ_NHQL01000009.1
4717644	GCF_002198775.1_ASM219877v1_CLST_8	0	sanntis	20391	30529	Saccharide	Isolate	GCF_002198775.1_ASM219877v1	refseq	NZ_NHQL01000022.1
4717646	GCF_002198775.1_ASM219877v1_CLST_10	0	sanntis	78931	119313	Saccharide	Isolate	GCF_002198775.1_ASM219877v1	refseq	NZ_NHQL01000011.1
4717647	GCF_002198775.1_ASM219877v1_CLST_11	0	sanntis	229301	248877	Saccharide	Isolate	GCF_002198775.1_ASM219877v1	refseq	NZ_NHQL01000007.1
4717648	GCF_002198805.1_ASM219880v1_CLST_0	0	sanntis	15561	35137	Saccharide	Isolate	GCF_002198805.1_ASM219880v1	refseq	NZ_NEXY01000019.1
4717650	GCF_002198805.1_ASM219880v1_CLST_2	0	sanntis	76627	86758	NRP	Isolate	GCF_002198805.1_ASM219880v1	refseq	NZ_NEXY01000006.1
4717651	GCF_002198805.1_ASM219880v1_CLST_3	0	sanntis	10435	22574	Terpene	Isolate	GCF_002198805.1_ASM219880v1	refseq	NZ_NEXY01000007.1
4717653	GCF_002198805.1_ASM219880v1_CLST_5	10	sanntis	2	34866	Saccharide	Isolate	GCF_002198805.1_ASM219880v1	refseq	NZ_NEXY01000056.1
4717654	GCF_002198805.1_ASM219880v1_CLST_6	0	sanntis	265804	281574	Saccharide	Isolate	GCF_002198805.1_ASM219880v1	refseq	NZ_NEXY01000029.1
4717655	GCF_002198805.1_ASM219880v1_CLST_7	0	sanntis	80033	89081	Polyketide	Isolate	GCF_002198805.1_ASM219880v1	refseq	NZ_NEXY01000042.1
4717656	GCF_002198805.1_ASM219880v1_CLST_8	0	sanntis	113736	117069	Other	Isolate	GCF_002198805.1_ASM219880v1	refseq	NZ_NEXY01000027.1
4717658	GCF_002198805.1_ASM219880v1_CLST_10	0	sanntis	31142	34982	RiPP	Isolate	GCF_002198805.1_ASM219880v1	refseq	NZ_NEXY01000008.1
4717659	GCF_002198805.1_ASM219880v1_CLST_11	0	sanntis	51390	67550	Other	Isolate	GCF_002198805.1_ASM219880v1	refseq	NZ_NEXY01000008.1
4717661	GCF_002198805.1_ASM219880v1_CLST_13	0	sanntis	4869	20862	NRP	Isolate	GCF_002198805.1_ASM219880v1	refseq	NZ_NEXY01000039.1
4717663	GCF_002198815.1_ASM219881v1_CLST_0	0	sanntis	20472	30610	Saccharide	Isolate	GCF_002198815.1_ASM219881v1	refseq	NZ_NHQM01000017.1
4717664	GCF_002198815.1_ASM219881v1_CLST_1	0	sanntis	68347	84507	Other	Isolate	GCF_002198815.1_ASM219881v1	refseq	NZ_NHQM01000014.1
4717666	GCF_002198815.1_ASM219881v1_CLST_3	0	sanntis	11734	52116	Saccharide	Isolate	GCF_002198815.1_ASM219881v1	refseq	NZ_NHQM01000019.1
4717667	GCF_002198815.1_ASM219881v1_CLST_4	0	sanntis	113736	117069	Other	Isolate	GCF_002198815.1_ASM219881v1	refseq	NZ_NHQM01000004.1
4717669	GCF_002198815.1_ASM219881v1_CLST_6	0	sanntis	307763	319427	Terpene	Isolate	GCF_002198815.1_ASM219881v1	refseq	NZ_NHQM01000015.1
4717671	GCF_002198815.1_ASM219881v1_CLST_8	0	sanntis	11726	24260	NRP	Isolate	GCF_002198815.1_ASM219881v1	refseq	NZ_NHQM01000007.1
4717672	GCF_002198815.1_ASM219881v1_CLST_9	0	sanntis	86428	104655	Saccharide	Isolate	GCF_002198815.1_ASM219881v1	refseq	NZ_NHQM01000012.1
4717673	GCF_002198815.1_ASM219881v1_CLST_10	0	sanntis	265762	281532	Saccharide	Isolate	GCF_002198815.1_ASM219881v1	refseq	NZ_NHQM01000005.1
4717674	GCF_002198815.1_ASM219881v1_CLST_11	0	sanntis	80023	89071	Polyketide	Isolate	GCF_002198815.1_ASM219881v1	refseq	NZ_NHQM01000021.1
4717675	GCF_002198815.1_ASM219881v1_CLST_12	0	sanntis	138970	147924	Other	Isolate	GCF_002198815.1_ASM219881v1	refseq	NZ_NHQM01000021.1
4717677	GCF_002198815.1_ASM219881v1_CLST_14	0	sanntis	165570	181563	NRP	Isolate	GCF_002198815.1_ASM219881v1	refseq	NZ_NHQM01000016.1
4717679	GCF_002198825.1_ASM219882v1_CLST_0	0	sanntis	10187	22389	Terpene	Isolate	GCF_002198825.1_ASM219882v1	refseq	NZ_NEYB01000037.1
4717681	GCF_002198825.1_ASM219882v1_CLST_2	10	sanntis	409	8303	Saccharide	Isolate	GCF_002198825.1_ASM219882v1	refseq	NZ_NEYB01000050.1
4717682	GCF_002198825.1_ASM219882v1_CLST_3	0	sanntis	21490	61872	Saccharide	Isolate	GCF_002198825.1_ASM219882v1	refseq	NZ_NEYB01000004.1
4717683	GCF_002198825.1_ASM219882v1_CLST_4	0	sanntis	33933	40388	Saccharide	Isolate	GCF_002198825.1_ASM219882v1	refseq	NZ_NEYB01000058.1
4717684	GCF_002198825.1_ASM219882v1_CLST_5	10	sanntis	145	17961	NRP	Isolate	GCF_002198825.1_ASM219882v1	refseq	NZ_NEYB01000065.1
4717686	GCF_002198825.1_ASM219882v1_CLST_7	10	sanntis	1	9868	Other	Isolate	GCF_002198825.1_ASM219882v1	refseq	NZ_NEYB01000082.1
4717687	GCF_002198825.1_ASM219882v1_CLST_8	0	sanntis	31142	34982	RiPP	Isolate	GCF_002198825.1_ASM219882v1	refseq	NZ_NEYB01000087.1
4717688	GCF_002198825.1_ASM219882v1_CLST_9	0	sanntis	6556	22716	Other	Isolate	GCF_002198825.1_ASM219882v1	refseq	NZ_NEYB01000095.1
4717690	GCF_002198825.1_ASM219882v1_CLST_11	0	sanntis	57505	66553	Polyketide	Isolate	GCF_002198825.1_ASM219882v1	refseq	NZ_NEYB01000014.1
4717693	GCF_002198825.1_ASM219882v1_CLST_14	0	sanntis	60886	77691	Saccharide	Isolate	GCF_002198825.1_ASM219882v1	refseq	NZ_NEYB01000018.1
4717694	GCF_002198825.1_ASM219882v1_CLST_15	1	sanntis	34090	44221	NRP	Isolate	GCF_002198825.1_ASM219882v1	refseq	NZ_NEYB01000054.1
4717695	GCF_002198825.1_ASM219882v1_CLST_16	0	sanntis	154551	174127	Saccharide	Isolate	GCF_002198825.1_ASM219882v1	refseq	NZ_NEYB01000035.1
4717696	GCF_002198855.1_ASM219885v1_CLST_0	10	sanntis	629	6536	Other	Isolate	GCF_002198855.1_ASM219885v1	refseq	NZ_NEYD01000027.1
4717697	GCF_002198855.1_ASM219885v1_CLST_1	0	sanntis	41216	56986	Saccharide	Isolate	GCF_002198855.1_ASM219885v1	refseq	NZ_NEYD01000044.1
4717699	GCF_002198855.1_ASM219885v1_CLST_3	10	sanntis	2	7800	Other	Isolate	GCF_002198855.1_ASM219885v1	refseq	NZ_NEYD01000047.1
4717700	GCF_002198855.1_ASM219885v1_CLST_4	1	sanntis	8450	19729	Saccharide	Isolate	GCF_002198855.1_ASM219885v1	refseq	NZ_NEYD01000077.1
4717701	GCF_002198855.1_ASM219885v1_CLST_5	0	sanntis	7631	17769	Saccharide	Isolate	GCF_002198855.1_ASM219885v1	refseq	NZ_NEYD01000056.1
4717703	GCF_002198855.1_ASM219885v1_CLST_7	10	sanntis	279	29179	Saccharide	Isolate	GCF_002198855.1_ASM219885v1	refseq	NZ_NEYD01000064.1
4717704	GCF_002198855.1_ASM219885v1_CLST_8	10	sanntis	3	11866	NRP	Isolate	GCF_002198855.1_ASM219885v1	refseq	NZ_NEYD01000119.1
4717706	GCF_002198855.1_ASM219885v1_CLST_10	10	sanntis	102	17128	Other	Isolate	GCF_002198855.1_ASM219885v1	refseq	NZ_NEYD01000049.1
4717708	GCF_002198855.1_ASM219885v1_CLST_12	0	sanntis	18287	37863	Saccharide	Isolate	GCF_002198855.1_ASM219885v1	refseq	NZ_NEYD01000008.1
4717709	GCF_002198855.1_ASM219885v1_CLST_13	0	sanntis	15121	18961	RiPP	Isolate	GCF_002198855.1_ASM219885v1	refseq	NZ_NEYD01000021.1
4717710	GCF_002198855.1_ASM219885v1_CLST_14	0	sanntis	13519	25721	Terpene	Isolate	GCF_002198855.1_ASM219885v1	refseq	NZ_NEYD01000020.1
4717712	GCF_002198855.1_ASM219885v1_CLST_16	10	sanntis	409	8303	Saccharide	Isolate	GCF_002198855.1_ASM219885v1	refseq	NZ_NEYD01000035.1
4717713	GCF_002198865.1_ASM219886v1_CLST_0	0	sanntis	40640	45560	Other	Isolate	GCF_002198865.1_ASM219886v1	refseq	NZ_NEYE01000013.1
4717714	GCF_002198865.1_ASM219886v1_CLST_1	0	sanntis	5279	21272	NRP	Isolate	GCF_002198865.1_ASM219886v1	refseq	NZ_NEYE01000017.1
4717716	GCF_002198865.1_ASM219886v1_CLST_3	0	sanntis	17565	25531	Other	Isolate	GCF_002198865.1_ASM219886v1	refseq	NZ_NEYE01000010.1
4717717	GCF_002198865.1_ASM219886v1_CLST_4	10	sanntis	1	13320	NRP	Isolate	GCF_002198865.1_ASM219886v1	refseq	NZ_NEYE01000071.1
4717718	GCF_002198865.1_ASM219886v1_CLST_5	0	sanntis	291946	298134	Saccharide	Isolate	GCF_002198865.1_ASM219886v1	refseq	NZ_NEYE01000022.1
4717719	GCF_002198865.1_ASM219886v1_CLST_6	0	sanntis	8386	17434	Polyketide	Isolate	GCF_002198865.1_ASM219886v1	refseq	NZ_NEYE01000042.1
4717720	GCF_002198865.1_ASM219886v1_CLST_7	0	sanntis	7631	17769	Saccharide	Isolate	GCF_002198865.1_ASM219886v1	refseq	NZ_NEYE01000064.1
4717721	GCF_002198865.1_ASM219886v1_CLST_8	0	sanntis	9798	25958	Other	Isolate	GCF_002198865.1_ASM219886v1	refseq	NZ_NEYE01000093.1
4717723	GCF_002198865.1_ASM219886v1_CLST_10	0	sanntis	101713	113440	Terpene	Isolate	GCF_002198865.1_ASM219886v1	refseq	NZ_NEYE01000003.1
4717726	GCF_002198865.1_ASM219886v1_CLST_13	0	sanntis	5493	25069	Saccharide	Isolate	GCF_002198865.1_ASM219886v1	refseq	NZ_NEYE01000059.1
4717727	GCF_002198865.1_ASM219886v1_CLST_14	0	sanntis	112931	153313	Saccharide	Isolate	GCF_002198865.1_ASM219886v1	refseq	NZ_NEYE01000004.1
4717729	GCF_002198885.1_ASM219888v1_CLST_0	10	sanntis	112	17928	NRP	Isolate	GCF_002198885.1_ASM219888v1	refseq	NZ_NEYF01000013.1
4717732	GCF_002198885.1_ASM219888v1_CLST_3	0	sanntis	11612	51994	Saccharide	Isolate	GCF_002198885.1_ASM219888v1	refseq	NZ_NEYF01000063.1
4717733	GCF_002198885.1_ASM219888v1_CLST_4	0	sanntis	56978	63709	Polyketide	Isolate	GCF_002198885.1_ASM219888v1	refseq	NZ_NEYF01000026.1
4717734	GCF_002198885.1_ASM219888v1_CLST_5	0	sanntis	4807	21612	Saccharide	Isolate	GCF_002198885.1_ASM219888v1	refseq	NZ_NEYF01000008.1
4717735	GCF_002198885.1_ASM219888v1_CLST_6	0	sanntis	15121	18961	RiPP	Isolate	GCF_002198885.1_ASM219888v1	refseq	NZ_NEYF01000024.1
4717736	GCF_002198885.1_ASM219888v1_CLST_7	10	sanntis	2	16371	Other	Isolate	GCF_002198885.1_ASM219888v1	refseq	NZ_NEYF01000049.1
4717738	GCF_002198885.1_ASM219888v1_CLST_9	10	sanntis	355	8249	Saccharide	Isolate	GCF_002198885.1_ASM219888v1	refseq	NZ_NEYF01000072.1
4717739	GCF_002198885.1_ASM219888v1_CLST_10	10	sanntis	19	10150	NRP	Isolate	GCF_002198885.1_ASM219888v1	refseq	NZ_NEYF01000121.1
4717740	GCF_002198885.1_ASM219888v1_CLST_11	1	sanntis	20756	27040	Terpene	Isolate	GCF_002198885.1_ASM219888v1	refseq	NZ_NEYF01000076.1
4717743	GCF_002198885.1_ASM219888v1_CLST_14	1	sanntis	65832	71214	Terpene	Isolate	GCF_002198885.1_ASM219888v1	refseq	NZ_NEYF01000005.1
4717746	GCF_002198925.1_ASM219892v1_CLST_1	0	sanntis	74155	77542	Polyketide	Isolate	GCF_002198925.1_ASM219892v1	refseq	NZ_NEXZ01000054.1
4717748	GCF_002198925.1_ASM219892v1_CLST_3	10	sanntis	409	8303	Saccharide	Isolate	GCF_002198925.1_ASM219892v1	refseq	NZ_NEXZ01000069.1
4717749	GCF_002198925.1_ASM219892v1_CLST_4	0	sanntis	68753	84913	Other	Isolate	GCF_002198925.1_ASM219892v1	refseq	NZ_NEXZ01000046.1
4717751	GCF_002198925.1_ASM219892v1_CLST_6	10	sanntis	1	10354	NRP	Isolate	GCF_002198925.1_ASM219892v1	refseq	NZ_NEXZ01000004.1
4717752	GCF_002198925.1_ASM219892v1_CLST_7	10	sanntis	474	6381	Other	Isolate	GCF_002198925.1_ASM219892v1	refseq	NZ_NEXZ01000034.1
4717753	GCF_002198925.1_ASM219892v1_CLST_8	0	sanntis	4422	23998	Saccharide	Isolate	GCF_002198925.1_ASM219892v1	refseq	NZ_NEXZ01000015.1
4717754	GCF_002198925.1_ASM219892v1_CLST_9	0	sanntis	78786	119168	Saccharide	Isolate	GCF_002198925.1_ASM219892v1	refseq	NZ_NEXZ01000017.1
4717755	GCF_002198925.1_ASM219892v1_CLST_10	10	sanntis	2	10934	Terpene	Isolate	GCF_002198925.1_ASM219892v1	refseq	NZ_NEXZ01000023.1
4717757	GCF_002198925.1_ASM219892v1_CLST_12	0	sanntis	20391	30529	Saccharide	Isolate	GCF_002198925.1_ASM219892v1	refseq	NZ_NEXZ01000006.1
4717758	GCF_002198925.1_ASM219892v1_CLST_13	0	sanntis	34918	50911	NRP	Isolate	GCF_002198925.1_ASM219892v1	refseq	NZ_NEXZ01000041.1
4717760	GCF_002198925.1_ASM219892v1_CLST_15	0	sanntis	41216	56986	Saccharide	Isolate	GCF_002198925.1_ASM219892v1	refseq	NZ_NEXZ01000005.1
4717761	GCF_002198935.1_ASM219893v1_CLST_0	0	sanntis	5289	21282	NRP	Isolate	GCF_002198935.1_ASM219893v1	refseq	NZ_NEYA01000014.1
4717764	GCF_002198935.1_ASM219893v1_CLST_3	10	sanntis	129	10260	NRP	Isolate	GCF_002198935.1_ASM219893v1	refseq	NZ_NEYA01000079.1
4717765	GCF_002198935.1_ASM219893v1_CLST_4	0	sanntis	265801	281571	Saccharide	Isolate	GCF_002198935.1_ASM219893v1	refseq	NZ_NEYA01000026.1
4717767	GCF_002198935.1_ASM219893v1_CLST_6	10	sanntis	1	36229	Saccharide	Isolate	GCF_002198935.1_ASM219893v1	refseq	NZ_NEYA01000047.1
4717768	GCF_002198935.1_ASM219893v1_CLST_7	0	sanntis	10274	24102	Terpene	Isolate	GCF_002198935.1_ASM219893v1	refseq	NZ_NEYA01000070.1
4717770	GCF_002198935.1_ASM219893v1_CLST_9	0	sanntis	68645	84805	Other	Isolate	GCF_002198935.1_ASM219893v1	refseq	NZ_NEYA01000052.1
4717772	GCF_002198935.1_ASM219893v1_CLST_11	0	sanntis	39009	42396	Polyketide	Isolate	GCF_002198935.1_ASM219893v1	refseq	NZ_NEYA01000018.1
4717773	GCF_002198935.1_ASM219893v1_CLST_12	0	sanntis	5562	25138	Saccharide	Isolate	GCF_002198935.1_ASM219893v1	refseq	NZ_NEYA01000028.1
4717774	GCF_002198935.1_ASM219893v1_CLST_13	0	sanntis	62187	68642	Saccharide	Isolate	GCF_002198935.1_ASM219893v1	refseq	NZ_NEYA01000002.1
4717776	GCF_002198945.1_ASM219894v1_CLST_1	0	sanntis	5277	21270	NRP	Isolate	GCF_002198945.1_ASM219894v1	refseq	NZ_NEYC01000022.1
4717778	GCF_002198945.1_ASM219894v1_CLST_3	0	sanntis	54241	57574	Other	Isolate	GCF_002198945.1_ASM219894v1	refseq	NZ_NEYC01000025.1
4717779	GCF_002198945.1_ASM219894v1_CLST_4	0	sanntis	17560	25526	Other	Isolate	GCF_002198945.1_ASM219894v1	refseq	NZ_NEYC01000064.1
4717780	GCF_002198945.1_ASM219894v1_CLST_5	0	sanntis	154848	166512	Terpene	Isolate	GCF_002198945.1_ASM219894v1	refseq	NZ_NEYC01000005.1
4717782	GCF_002198945.1_ASM219894v1_CLST_7	0	sanntis	11612	51994	Saccharide	Isolate	GCF_002198945.1_ASM219894v1	refseq	NZ_NEYC01000014.1
4717783	GCF_002198945.1_ASM219894v1_CLST_8	0	sanntis	62187	68642	Saccharide	Isolate	GCF_002198945.1_ASM219894v1	refseq	NZ_NEYC01000031.1
4717784	GCF_002198945.1_ASM219894v1_CLST_9	0	sanntis	12267	24801	NRP	Isolate	GCF_002198945.1_ASM219894v1	refseq	NZ_NEYC01000066.1
4717785	GCF_002198945.1_ASM219894v1_CLST_10	0	sanntis	41216	56986	Saccharide	Isolate	GCF_002198945.1_ASM219894v1	refseq	NZ_NEYC01000015.1
4717786	GCF_002198945.1_ASM219894v1_CLST_11	0	sanntis	18287	37863	Saccharide	Isolate	GCF_002198945.1_ASM219894v1	refseq	NZ_NEYC01000008.1
4717788	GCF_002198945.1_ASM219894v1_CLST_13	0	sanntis	44628	60788	Other	Isolate	GCF_002198945.1_ASM219894v1	refseq	NZ_NEYC01000035.1
4717790	GCF_002198945.1_ASM219894v1_CLST_15	0	sanntis	57616	66664	Polyketide	Isolate	GCF_002198945.1_ASM219894v1	refseq	NZ_NEYC01000037.1
4717791	GCF_002198975.1_ASM219897v1_CLST_0	0	sanntis	16522	20362	RiPP	Isolate	GCF_002198975.1_ASM219897v1	refseq	NZ_NEYG01000094.1
4717792	GCF_002198975.1_ASM219897v1_CLST_1	0	sanntis	61683	81258	Saccharide	Isolate	GCF_002198975.1_ASM219897v1	refseq	NZ_NEYG01000074.1
4717793	GCF_002198975.1_ASM219897v1_CLST_2	0	sanntis	7855	23848	NRP	Isolate	GCF_002198975.1_ASM219897v1	refseq	NZ_NEYG01000039.1
4717795	GCF_002198975.1_ASM219897v1_CLST_4	0	sanntis	41216	56986	Saccharide	Isolate	GCF_002198975.1_ASM219897v1	refseq	NZ_NEYG01000064.1
4717797	GCF_002198975.1_ASM219897v1_CLST_6	10	sanntis	1	11429	Saccharide	Isolate	GCF_002198975.1_ASM219897v1	refseq	NZ_NEYG01000093.1
4717799	GCF_002198975.1_ASM219897v1_CLST_8	10	sanntis	3	13319	NRP	Isolate	GCF_002198975.1_ASM219897v1	refseq	NZ_NEYG01000022.1
4717800	GCF_002198975.1_ASM219897v1_CLST_9	0	sanntis	94028	103076	Polyketide	Isolate	GCF_002198975.1_ASM219897v1	refseq	NZ_NEYG01000022.1
4717801	GCF_002198975.1_ASM219897v1_CLST_10	0	sanntis	101713	113440	Terpene	Isolate	GCF_002198975.1_ASM219897v1	refseq	NZ_NEYG01000038.1
4717803	GCF_002198975.1_ASM219897v1_CLST_12	10	sanntis	1	36400	Saccharide	Isolate	GCF_002198975.1_ASM219897v1	refseq	NZ_NEYG01000031.1
4717804	GCF_002198975.1_ASM219897v1_CLST_13	1	sanntis	42663	58823	Other	Isolate	GCF_002198975.1_ASM219897v1	refseq	NZ_NEYG01000018.1
4717806	GCF_002198995.1_ASM219899v1_CLST_0	1	sanntis	6308	10880	Other	Isolate	GCF_002198995.1_ASM219899v1	refseq	NZ_NEYH01000131.1
4717808	GCF_002198995.1_ASM219899v1_CLST_2	10	sanntis	156	15346	NRP	Isolate	GCF_002198995.1_ASM219899v1	refseq	NZ_NEYH01000006.1
4717809	GCF_002198995.1_ASM219899v1_CLST_3	0	sanntis	50023	66183	Other	Isolate	GCF_002198995.1_ASM219899v1	refseq	NZ_NEYH01000008.1
4717811	GCF_002198995.1_ASM219899v1_CLST_5	1	sanntis	41105	51400	Saccharide	Isolate	GCF_002198995.1_ASM219899v1	refseq	NZ_NEYH01000013.1
4717812	GCF_002198995.1_ASM219899v1_CLST_6	0	sanntis	61683	81259	Saccharide	Isolate	GCF_002198995.1_ASM219899v1	refseq	NZ_NEYH01000056.1
4717813	GCF_002198995.1_ASM219899v1_CLST_7	0	sanntis	15121	18961	RiPP	Isolate	GCF_002198995.1_ASM219899v1	refseq	NZ_NEYH01000015.1
4717814	GCF_002198995.1_ASM219899v1_CLST_8	1	sanntis	5142	14553	NRP	Isolate	GCF_002198995.1_ASM219899v1	refseq	NZ_NEYH01000102.1
4717816	GCF_002198995.1_ASM219899v1_CLST_10	0	sanntis	11856	52238	Saccharide	Isolate	GCF_002198995.1_ASM219899v1	refseq	NZ_NEYH01000027.1
4717818	GCF_002198995.1_ASM219899v1_CLST_12	0	sanntis	20391	30529	Saccharide	Isolate	GCF_002198995.1_ASM219899v1	refseq	NZ_NEYH01000026.1
4717819	GCF_002198995.1_ASM219899v1_CLST_13	10	sanntis	1	9256	Terpene	Isolate	GCF_002198995.1_ASM219899v1	refseq	NZ_NEYH01000098.1
4717821	GCF_002198995.1_ASM219899v1_CLST_15	0	sanntis	69009	78057	Polyketide	Isolate	GCF_002198995.1_ASM219899v1	refseq	NZ_NEYH01000010.1
4717822	GCF_002199005.1_ASM219900v1_CLST_0	10	sanntis	3	17269	Other	Isolate	GCF_002199005.1_ASM219900v1	refseq	NZ_NHQN01000022.1
4717823	GCF_002199005.1_ASM219900v1_CLST_1	0	sanntis	101120	104960	RiPP	Isolate	GCF_002199005.1_ASM219900v1	refseq	NZ_NHQN01000022.1
4717825	GCF_002199005.1_ASM219900v1_CLST_3	0	sanntis	307839	319503	Terpene	Isolate	GCF_002199005.1_ASM219900v1	refseq	NZ_NHQN01000018.1
4717827	GCF_002199005.1_ASM219900v1_CLST_5	0	sanntis	60906	77711	Saccharide	Isolate	GCF_002199005.1_ASM219900v1	refseq	NZ_NHQN01000003.1
4717829	GCF_002199005.1_ASM219900v1_CLST_7	0	sanntis	52588	58776	Saccharide	Isolate	GCF_002199005.1_ASM219900v1	refseq	NZ_NHQN01000002.1
4717830	GCF_002199005.1_ASM219900v1_CLST_8	0	sanntis	373356	413738	Saccharide	Isolate	GCF_002199005.1_ASM219900v1	refseq	NZ_NHQN01000002.1
4717831	GCF_002199005.1_ASM219900v1_CLST_9	0	sanntis	630167	633554	Polyketide	Isolate	GCF_002199005.1_ASM219900v1	refseq	NZ_NHQN01000002.1
4717832	GCF_002199005.1_ASM219900v1_CLST_10	0	sanntis	714263	726797	NRP	Isolate	GCF_002199005.1_ASM219900v1	refseq	NZ_NHQN01000002.1
4717833	GCF_002199005.1_ASM219900v1_CLST_11	0	sanntis	306775	326350	Saccharide	Isolate	GCF_002199005.1_ASM219900v1	refseq	NZ_NHQN01000004.1
4717834	GCF_002199005.1_ASM219900v1_CLST_12	1	sanntis	90713	100520	NRP	Isolate	GCF_002199005.1_ASM219900v1	refseq	NZ_NHQN01000019.1
4717836	GCF_002199005.1_ASM219900v1_CLST_14	0	sanntis	61933	68388	Saccharide	Isolate	GCF_002199005.1_ASM219900v1	refseq	NZ_NHQN01000015.1
4717838	GCF_002199045.1_ASM219904v1_CLST_0	0	sanntis	24284	36486	Terpene	Isolate	GCF_002199045.1_ASM219904v1	refseq	NZ_NHQO01000026.1
4717841	GCF_002199045.1_ASM219904v1_CLST_3	0	sanntis	97357	107974	NRP	Isolate	GCF_002199045.1_ASM219904v1	refseq	NZ_NHQO01000018.1
4717843	GCF_002199045.1_ASM219904v1_CLST_5	10	sanntis	3	17605	Saccharide	Isolate	GCF_002199045.1_ASM219904v1	refseq	NZ_NHQO01000040.1
4717844	GCF_002199045.1_ASM219904v1_CLST_6	0	sanntis	53074	65608	NRP	Isolate	GCF_002199045.1_ASM219904v1	refseq	NZ_NHQO01000036.1
4717845	GCF_002199045.1_ASM219904v1_CLST_7	0	sanntis	105837	121607	Saccharide	Isolate	GCF_002199045.1_ASM219904v1	refseq	NZ_NHQO01000027.1
4717846	GCF_002199045.1_ASM219904v1_CLST_8	0	sanntis	27894	36942	Polyketide	Isolate	GCF_002199045.1_ASM219904v1	refseq	NZ_NHQO01000042.1
4717847	GCF_002199045.1_ASM219904v1_CLST_9	0	sanntis	87829	95795	Other	Isolate	GCF_002199045.1_ASM219904v1	refseq	NZ_NHQO01000042.1
4717849	GCF_002199045.1_ASM219904v1_CLST_11	0	sanntis	24595	40755	Other	Isolate	GCF_002199045.1_ASM219904v1	refseq	NZ_NHQO01000044.1
4717851	GCF_002199045.1_ASM219904v1_CLST_13	0	sanntis	11590	51972	Saccharide	Isolate	GCF_002199045.1_ASM219904v1	refseq	NZ_NHQO01000019.1
4717852	GCF_002199045.1_ASM219904v1_CLST_14	0	sanntis	15118	21573	Saccharide	Isolate	GCF_002199045.1_ASM219904v1	refseq	NZ_NHQO01000051.1
4717853	GCF_002199045.1_ASM219904v1_CLST_15	10	sanntis	398	6305	Other	Isolate	GCF_002199045.1_ASM219904v1	refseq	NZ_NHQO01000063.1
4717854	GCF_002199055.1_ASM219905v1_CLST_0	0	sanntis	69022	78070	Polyketide	Isolate	GCF_002199055.1_ASM219905v1	refseq	NZ_NHQP01000010.1
4717855	GCF_002199055.1_ASM219905v1_CLST_1	0	sanntis	129477	136923	Other	Isolate	GCF_002199055.1_ASM219905v1	refseq	NZ_NHQP01000010.1
4717856	GCF_002199055.1_ASM219905v1_CLST_2	0	sanntis	291160	329220	Saccharide	Isolate	GCF_002199055.1_ASM219905v1	refseq	NZ_NHQP01000010.1
4717857	GCF_002199055.1_ASM219905v1_CLST_3	10	sanntis	2	16362	Other	Isolate	GCF_002199055.1_ASM219905v1	refseq	NZ_NHQP01000019.1
4717859	GCF_002199055.1_ASM219905v1_CLST_5	0	sanntis	297596	315822	Saccharide	Isolate	GCF_002199055.1_ASM219905v1	refseq	NZ_NHQP01000007.1
4717860	GCF_002199055.1_ASM219905v1_CLST_6	0	sanntis	265729	281499	Saccharide	Isolate	GCF_002199055.1_ASM219905v1	refseq	NZ_NHQP01000012.1
4717861	GCF_002199055.1_ASM219905v1_CLST_7	0	sanntis	61933	68388	Saccharide	Isolate	GCF_002199055.1_ASM219905v1	refseq	NZ_NHQP01000014.1
4717862	GCF_002199055.1_ASM219905v1_CLST_8	0	sanntis	113813	117146	Other	Isolate	GCF_002199055.1_ASM219905v1	refseq	NZ_NHQP01000009.1
4717863	GCF_002199055.1_ASM219905v1_CLST_9	0	sanntis	389200	405193	NRP	Isolate	GCF_002199055.1_ASM219905v1	refseq	NZ_NHQP01000009.1
4717866	GCF_002199055.1_ASM219905v1_CLST_12	0	sanntis	11780	24314	NRP	Isolate	GCF_002199055.1_ASM219905v1	refseq	NZ_NHQP01000005.1
4717867	GCF_002199055.1_ASM219905v1_CLST_13	0	sanntis	307905	319569	Terpene	Isolate	GCF_002199055.1_ASM219905v1	refseq	NZ_NHQP01000003.1
4717870	GCF_002199065.1_ASM219906v1_CLST_0	0	sanntis	103276	119436	Other	Isolate	GCF_002199065.1_ASM219906v1	refseq	NZ_NHQQ01000014.1
4717872	GCF_002199065.1_ASM219906v1_CLST_2	0	sanntis	133492	146026	NRP	Isolate	GCF_002199065.1_ASM219906v1	refseq	NZ_NHQQ01000001.1
4717873	GCF_002199065.1_ASM219906v1_CLST_3	0	sanntis	226735	235783	Polyketide	Isolate	GCF_002199065.1_ASM219906v1	refseq	NZ_NHQQ01000001.1
4717874	GCF_002199065.1_ASM219906v1_CLST_4	0	sanntis	286670	294636	Other	Isolate	GCF_002199065.1_ASM219906v1	refseq	NZ_NHQQ01000001.1
4717875	GCF_002199065.1_ASM219906v1_CLST_5	0	sanntis	446551	486933	Saccharide	Isolate	GCF_002199065.1_ASM219906v1	refseq	NZ_NHQQ01000001.1
4717876	GCF_002199065.1_ASM219906v1_CLST_6	0	sanntis	307899	319563	Terpene	Isolate	GCF_002199065.1_ASM219906v1	refseq	NZ_NHQQ01000007.1
4717878	GCF_002199065.1_ASM219906v1_CLST_8	0	sanntis	229531	249106	Saccharide	Isolate	GCF_002199065.1_ASM219906v1	refseq	NZ_NHQQ01000003.1
4717879	GCF_002199065.1_ASM219906v1_CLST_9	0	sanntis	57716	72235	Saccharide	Isolate	GCF_002199065.1_ASM219906v1	refseq	NZ_NHQQ01000011.1
4717880	GCF_002199065.1_ASM219906v1_CLST_10	0	sanntis	61997	68452	Saccharide	Isolate	GCF_002199065.1_ASM219906v1	refseq	NZ_NHQQ01000016.1
4717882	GCF_002199065.1_ASM219906v1_CLST_12	0	sanntis	113736	117069	Other	Isolate	GCF_002199065.1_ASM219906v1	refseq	NZ_NHQQ01000006.1
4717883	GCF_002199065.1_ASM219906v1_CLST_13	0	sanntis	389230	405223	NRP	Isolate	GCF_002199065.1_ASM219906v1	refseq	NZ_NHQQ01000006.1
4717886	GCF_002199095.1_ASM219909v1_CLST_0	0	sanntis	38339	44794	Saccharide	Isolate	GCF_002199095.1_ASM219909v1	refseq	NZ_NHQR01000012.1
4717887	GCF_002199095.1_ASM219909v1_CLST_1	0	sanntis	306772	326347	Saccharide	Isolate	GCF_002199095.1_ASM219909v1	refseq	NZ_NHQR01000009.1
4717888	GCF_002199095.1_ASM219909v1_CLST_2	0	sanntis	416368	432361	NRP	Isolate	GCF_002199095.1_ASM219909v1	refseq	NZ_NHQR01000004.1
4717891	GCF_002199095.1_ASM219909v1_CLST_5	0	sanntis	5747	18281	NRP	Isolate	GCF_002199095.1_ASM219909v1	refseq	NZ_NHQR01000006.1
4717892	GCF_002199095.1_ASM219909v1_CLST_6	0	sanntis	69112	78160	Polyketide	Isolate	GCF_002199095.1_ASM219909v1	refseq	NZ_NHQR01000001.1
4717893	GCF_002199095.1_ASM219909v1_CLST_7	0	sanntis	129567	137013	Other	Isolate	GCF_002199095.1_ASM219909v1	refseq	NZ_NHQR01000001.1
4717894	GCF_002199095.1_ASM219909v1_CLST_8	0	sanntis	291173	323802	Saccharide	Isolate	GCF_002199095.1_ASM219909v1	refseq	NZ_NHQR01000001.1
4717895	GCF_002199095.1_ASM219909v1_CLST_9	0	sanntis	52437	68597	Other	Isolate	GCF_002199095.1_ASM219909v1	refseq	NZ_NHQR01000014.1
4717897	GCF_002199095.1_ASM219909v1_CLST_11	0	sanntis	362600	374739	Terpene	Isolate	GCF_002199095.1_ASM219909v1	refseq	NZ_NHQR01000002.1
4717900	GCF_002199095.1_ASM219909v1_CLST_14	0	sanntis	266845	282615	Saccharide	Isolate	GCF_002199095.1_ASM219909v1	refseq	NZ_NHQR01000005.1
4717901	GCF_002199105.1_ASM219910v1_CLST_0	0	sanntis	18287	37863	Saccharide	Isolate	GCF_002199105.1_ASM219910v1	refseq	NZ_NHQS01000001.1
4717902	GCF_002199105.1_ASM219910v1_CLST_1	0	sanntis	39005	42392	Polyketide	Isolate	GCF_002199105.1_ASM219910v1	refseq	NZ_NHQS01000051.1
4717903	GCF_002199105.1_ASM219910v1_CLST_2	0	sanntis	22681	26014	Other	Isolate	GCF_002199105.1_ASM219910v1	refseq	NZ_NHQS01000009.1
4717904	GCF_002199105.1_ASM219910v1_CLST_3	0	sanntis	248500	264493	NRP	Isolate	GCF_002199105.1_ASM219910v1	refseq	NZ_NHQS01000009.1
4717906	GCF_002199105.1_ASM219910v1_CLST_5	0	sanntis	66910	75264	NRP	Isolate	GCF_002199105.1_ASM219910v1	refseq	NZ_NHQS01000007.1
4717907	GCF_002199105.1_ASM219910v1_CLST_6	0	sanntis	11737	52119	Saccharide	Isolate	GCF_002199105.1_ASM219910v1	refseq	NZ_NHQS01000006.1
4717910	GCF_002199105.1_ASM219910v1_CLST_9	0	sanntis	44198	55925	Terpene	Isolate	GCF_002199105.1_ASM219910v1	refseq	NZ_NHQS01000033.1
4717912	GCF_002199105.1_ASM219910v1_CLST_11	0	sanntis	15121	18961	RiPP	Isolate	GCF_002199105.1_ASM219910v1	refseq	NZ_NHQS01000040.1
4717913	GCF_002199105.1_ASM219910v1_CLST_12	0	sanntis	35342	51502	Other	Isolate	GCF_002199105.1_ASM219910v1	refseq	NZ_NHQS01000040.1
4717915	GCF_002199105.1_ASM219910v1_CLST_14	0	sanntis	60907	77712	Saccharide	Isolate	GCF_002199105.1_ASM219910v1	refseq	NZ_NHQS01000022.1
4717916	GCF_002199105.1_ASM219910v1_CLST_15	0	sanntis	20391	30529	Saccharide	Isolate	GCF_002199105.1_ASM219910v1	refseq	NZ_NHQS01000035.1
4717917	GCF_002200235.1_ASM220023v1_CLST_0	0	sanntis	280550	295244	Saccharide	Isolate	GCF_002200235.1_ASM220023v1	refseq	NZ_NIXM01000007.1
4717918	GCF_002200235.1_ASM220023v1_CLST_1	0	sanntis	62298	68753	Saccharide	Isolate	GCF_002200235.1_ASM220023v1	refseq	NZ_NIXM01000013.1
4717920	GCF_002200235.1_ASM220023v1_CLST_3	0	sanntis	266492	282262	Saccharide	Isolate	GCF_002200235.1_ASM220023v1	refseq	NZ_NIXM01000009.1
4717921	GCF_002200235.1_ASM220023v1_CLST_4	0	sanntis	116885	125933	Polyketide	Isolate	GCF_002200235.1_ASM220023v1	refseq	NZ_NIXM01000001.1
4717922	GCF_002200235.1_ASM220023v1_CLST_5	0	sanntis	173683	181631	Other	Isolate	GCF_002200235.1_ASM220023v1	refseq	NZ_NIXM01000001.1
4717923	GCF_002200235.1_ASM220023v1_CLST_6	0	sanntis	331881	372265	Saccharide	Isolate	GCF_002200235.1_ASM220023v1	refseq	NZ_NIXM01000001.1
4717924	GCF_002200235.1_ASM220023v1_CLST_7	0	sanntis	333429	347234	Terpene	Isolate	GCF_002200235.1_ASM220023v1	refseq	NZ_NIXM01000006.1
4717926	GCF_002200235.1_ASM220023v1_CLST_9	0	sanntis	114417	130389	Other	Isolate	GCF_002200235.1_ASM220023v1	refseq	NZ_NIXM01000010.1
4717928	GCF_002200235.1_ASM220023v1_CLST_11	0	sanntis	11739	24275	NRP	Isolate	GCF_002200235.1_ASM220023v1	refseq	NZ_NIXM01000002.1
4717929	GCF_002200235.1_ASM220023v1_CLST_12	0	sanntis	167401	183381	NRP	Isolate	GCF_002200235.1_ASM220023v1	refseq	NZ_NIXM01000005.1
4717930	GCF_002200235.1_ASM220023v1_CLST_13	0	sanntis	424775	429260	Other	Isolate	GCF_002200235.1_ASM220023v1	refseq	NZ_NIXM01000005.1
4717933	GCF_002532205.1_ASM253220v1_CLST_0	0	sanntis	271935	287705	Saccharide	Isolate	GCF_002532205.1_ASM253220v1	refseq	NZ_NITC01000005.1
4717934	GCF_002532205.1_ASM253220v1_CLST_1	0	sanntis	103389	106776	Polyketide	Isolate	GCF_002532205.1_ASM253220v1	refseq	NZ_NITC01000011.1
4717935	GCF_002532205.1_ASM253220v1_CLST_2	0	sanntis	187328	200052	NRP	Isolate	GCF_002532205.1_ASM253220v1	refseq	NZ_NITC01000011.1
4717936	GCF_002532205.1_ASM253220v1_CLST_3	0	sanntis	11654	53010	Saccharide	Isolate	GCF_002532205.1_ASM253220v1	refseq	NZ_NITC01000014.1
4717937	GCF_002532205.1_ASM253220v1_CLST_4	0	sanntis	64829	80989	Other	Isolate	GCF_002532205.1_ASM253220v1	refseq	NZ_NITC01000004.1
4717939	GCF_002532205.1_ASM253220v1_CLST_6	0	sanntis	212203	228186	NRP	Isolate	GCF_002532205.1_ASM253220v1	refseq	NZ_NITC01000006.1
4717941	GCF_002532205.1_ASM253220v1_CLST_8	0	sanntis	20518	30659	Saccharide	Isolate	GCF_002532205.1_ASM253220v1	refseq	NZ_NITC01000009.1
4717942	GCF_002532205.1_ASM253220v1_CLST_9	0	sanntis	32670	34239	RiPP	Isolate	GCF_002532205.1_ASM253220v1	refseq	NZ_NITC01000019.1
4717945	GCF_002532205.1_ASM253220v1_CLST_12	0	sanntis	267037	283157	Terpene	Isolate	GCF_002532205.1_ASM253220v1	refseq	NZ_NITC01000001.1
4717947	GCF_002532235.1_ASM253223v1_CLST_0	0	sanntis	131489	144025	NRP	Isolate	GCF_002532235.1_ASM253223v1	refseq	NZ_NITD01000003.1
4717948	GCF_002532235.1_ASM253223v1_CLST_1	0	sanntis	233033	242081	Polyketide	Isolate	GCF_002532235.1_ASM253223v1	refseq	NZ_NITD01000003.1
4717949	GCF_002532235.1_ASM253223v1_CLST_2	0	sanntis	289833	297874	Other	Isolate	GCF_002532235.1_ASM253223v1	refseq	NZ_NITD01000003.1
4717950	GCF_002532235.1_ASM253223v1_CLST_3	0	sanntis	28601	42665	Other	Isolate	GCF_002532235.1_ASM253223v1	refseq	NZ_NITD01000014.1
4717951	GCF_002532235.1_ASM253223v1_CLST_4	0	sanntis	75534	78715	RiPP	Isolate	GCF_002532235.1_ASM253223v1	refseq	NZ_NITD01000014.1
4717953	GCF_002532235.1_ASM253223v1_CLST_6	0	sanntis	160849	172988	Terpene	Isolate	GCF_002532235.1_ASM253223v1	refseq	NZ_NITD01000009.1
4717955	GCF_002532235.1_ASM253223v1_CLST_8	0	sanntis	1259428	1298735	Saccharide	Isolate	GCF_002532235.1_ASM253223v1	refseq	NZ_NITD01000001.1
4717957	GCF_002532235.1_ASM253223v1_CLST_10	0	sanntis	20389	30530	Saccharide	Isolate	GCF_002532235.1_ASM253223v1	refseq	NZ_NITD01000011.1
4717958	GCF_002532235.1_ASM253223v1_CLST_11	0	sanntis	264777	280547	Saccharide	Isolate	GCF_002532235.1_ASM253223v1	refseq	NZ_NITD01000002.1
4717959	GCF_002532235.1_ASM253223v1_CLST_12	0	sanntis	157973	161633	Other	Isolate	GCF_002532235.1_ASM253223v1	refseq	NZ_NITD01000004.1
4717960	GCF_002532235.1_ASM253223v1_CLST_13	0	sanntis	372262	388255	NRP	Isolate	GCF_002532235.1_ASM253223v1	refseq	NZ_NITD01000004.1
4717963	GCF_002532275.1_ASM253227v1_CLST_0	0	sanntis	378049	394017	NRP	Isolate	GCF_002532275.1_ASM253227v1	refseq	NZ_NITE01000010.1
4717966	GCF_002532275.1_ASM253227v1_CLST_3	0	sanntis	128355	141174	NRP	Isolate	GCF_002532275.1_ASM253227v1	refseq	NZ_NITE01000007.1
4717967	GCF_002532275.1_ASM253227v1_CLST_4	0	sanntis	223045	232093	Polyketide	Isolate	GCF_002532275.1_ASM253227v1	refseq	NZ_NITE01000007.1
4717968	GCF_002532275.1_ASM253227v1_CLST_5	0	sanntis	279843	287810	Other	Isolate	GCF_002532275.1_ASM253227v1	refseq	NZ_NITE01000007.1
4717969	GCF_002532275.1_ASM253227v1_CLST_6	0	sanntis	62205	68660	Saccharide	Isolate	GCF_002532275.1_ASM253227v1	refseq	NZ_NITE01000015.1
4717970	GCF_002532275.1_ASM253227v1_CLST_7	0	sanntis	54832	70992	Other	Isolate	GCF_002532275.1_ASM253227v1	refseq	NZ_NITE01000014.1
4717972	GCF_002532275.1_ASM253227v1_CLST_9	0	sanntis	346559	360597	Terpene	Isolate	GCF_002532275.1_ASM253227v1	refseq	NZ_NITE01000009.1
4717975	GCF_002532275.1_ASM253227v1_CLST_12	0	sanntis	748170	789803	Saccharide	Isolate	GCF_002532275.1_ASM253227v1	refseq	NZ_NITE01000002.1
4717976	GCF_002532275.1_ASM253227v1_CLST_13	0	sanntis	61250	78055	Saccharide	Isolate	GCF_002532275.1_ASM253227v1	refseq	NZ_NITE01000003.1
4717977	GCF_002532295.1_ASM253229v1_CLST_0	0	sanntis	193622	207660	Terpene	Isolate	GCF_002532295.1_ASM253229v1	refseq	NZ_NITH01000005.1
4717979	GCF_002532295.1_ASM253229v1_CLST_2	0	sanntis	115616	119278	Other	Isolate	GCF_002532295.1_ASM253229v1	refseq	NZ_NITH01000018.1
4717981	GCF_002532295.1_ASM253229v1_CLST_4	0	sanntis	61053	77858	Saccharide	Isolate	GCF_002532295.1_ASM253229v1	refseq	NZ_NITH01000013.1
4717982	GCF_002532295.1_ASM253229v1_CLST_5	0	sanntis	207055	210442	Polyketide	Isolate	GCF_002532295.1_ASM253229v1	refseq	NZ_NITH01000002.1
4717983	GCF_002532295.1_ASM253229v1_CLST_6	0	sanntis	22149	34968	NRP	Isolate	GCF_002532295.1_ASM253229v1	refseq	NZ_NITH01000006.1
4717984	GCF_002532295.1_ASM253229v1_CLST_7	0	sanntis	31092	34931	RiPP	Isolate	GCF_002532295.1_ASM253229v1	refseq	NZ_NITH01000009.1
4717985	GCF_002532295.1_ASM253229v1_CLST_8	0	sanntis	62206	68661	Saccharide	Isolate	GCF_002532295.1_ASM253229v1	refseq	NZ_NITH01000008.1
