## Supplementary Table 2 for "Expansion of novel biosynthetic gene clusters from diverse environments using SanntiS": sanntis_predictions.tsv (part 443 of 753)

BGC_ID	BGC_NAME	PARTIAL	METHOD	START	END	CLASS_NAME	LINEAGE	ASSEMBLY_ACCESSION	SOURCE_DB	CONTIG_NAME
4717986	GCF_002532295.1_ASM253229v1_CLST_9	0	sanntis	35966	77599	Saccharide	Isolate	GCF_002532295.1_ASM253229v1	refseq	NZ_NITH01000022.1
4717987	GCF_002532295.1_ASM253229v1_CLST_10	0	sanntis	50154	66122	NRP	Isolate	GCF_002532295.1_ASM253229v1	refseq	NZ_NITH01000007.1
4717990	GCF_002532295.1_ASM253229v1_CLST_13	0	sanntis	29941	46101	Other	Isolate	GCF_002532295.1_ASM253229v1	refseq	NZ_NITH01000017.1
4717992	GCF_002532315.1_ASM253231v1_CLST_0	0	sanntis	133602	146324	NRP	Isolate	GCF_002532315.1_ASM253231v1	refseq	NZ_NITF01000009.1
4717993	GCF_002532315.1_ASM253231v1_CLST_1	0	sanntis	235147	244194	Polyketide	Isolate	GCF_002532315.1_ASM253231v1	refseq	NZ_NITF01000009.1
4717994	GCF_002532315.1_ASM253231v1_CLST_2	0	sanntis	291945	299893	Other	Isolate	GCF_002532315.1_ASM253231v1	refseq	NZ_NITF01000009.1
4717997	GCF_002532315.1_ASM253231v1_CLST_5	0	sanntis	201077	215113	Terpene	Isolate	GCF_002532315.1_ASM253231v1	refseq	NZ_NITF01000007.1
4717999	GCF_002532315.1_ASM253231v1_CLST_7	0	sanntis	37899	81537	Saccharide	Isolate	GCF_002532315.1_ASM253231v1	refseq	NZ_NITF01000015.1
4718000	GCF_002532315.1_ASM253231v1_CLST_8	0	sanntis	154224	157780	Other	Isolate	GCF_002532315.1_ASM253231v1	refseq	NZ_NITF01000008.1
4718001	GCF_002532315.1_ASM253231v1_CLST_9	0	sanntis	393153	409175	NRP	Isolate	GCF_002532315.1_ASM253231v1	refseq	NZ_NITF01000008.1
4718004	GCF_002532315.1_ASM253231v1_CLST_12	0	sanntis	93043	110554	RiPP	Isolate	GCF_002532315.1_ASM253231v1	refseq	NZ_NITF01000016.1
4718005	GCF_002532315.1_ASM253231v1_CLST_13	0	sanntis	32180	34275	RiPP	Isolate	GCF_002532315.1_ASM253231v1	refseq	NZ_NITF01000017.1
4718006	GCF_002532315.1_ASM253231v1_CLST_14	0	sanntis	60871	77676	Saccharide	Isolate	GCF_002532315.1_ASM253231v1	refseq	NZ_NITF01000014.1
4718007	GCF_002532315.1_ASM253231v1_CLST_15	0	sanntis	62303	68758	Saccharide	Isolate	GCF_002532315.1_ASM253231v1	refseq	NZ_NITF01000006.1
4718008	GCF_002532315.1_ASM253231v1_CLST_16	11	sanntis	233	5164	Other	Isolate	GCF_002532315.1_ASM253231v1	refseq	NZ_NITF01000032.1
4718010	GCF_002532335.1_ASM253233v1_CLST_0	0	sanntis	153621	194977	Saccharide	Isolate	GCF_002532335.1_ASM253233v1	refseq	NZ_NITM01000009.1
4718012	GCF_002532335.1_ASM253233v1_CLST_2	0	sanntis	116019	119406	Polyketide	Isolate	GCF_002532335.1_ASM253233v1	refseq	NZ_NITM01000004.1
4718013	GCF_002532335.1_ASM253233v1_CLST_3	0	sanntis	199693	212322	NRP	Isolate	GCF_002532335.1_ASM253233v1	refseq	NZ_NITM01000004.1
4718014	GCF_002532335.1_ASM253233v1_CLST_4	0	sanntis	60917	77722	Saccharide	Isolate	GCF_002532335.1_ASM253233v1	refseq	NZ_NITM01000007.1
4718015	GCF_002532335.1_ASM253233v1_CLST_5	10	sanntis	409	8303	Saccharide	Isolate	GCF_002532335.1_ASM253233v1	refseq	NZ_NITM01000008.1
4718016	GCF_002532335.1_ASM253233v1_CLST_6	0	sanntis	107401	111020	Other	Isolate	GCF_002532335.1_ASM253233v1	refseq	NZ_NITM01000005.1
4718017	GCF_002532335.1_ASM253233v1_CLST_7	0	sanntis	318399	334445	NRP	Isolate	GCF_002532335.1_ASM253233v1	refseq	NZ_NITM01000005.1
4718020	GCF_002532335.1_ASM253233v1_CLST_10	0	sanntis	32415	34510	RiPP	Isolate	GCF_002532335.1_ASM253233v1	refseq	NZ_NITM01000021.1
4718021	GCF_002532335.1_ASM253233v1_CLST_11	0	sanntis	50923	66097	Other	Isolate	GCF_002532335.1_ASM253233v1	refseq	NZ_NITM01000021.1
4718023	GCF_002532335.1_ASM253233v1_CLST_13	0	sanntis	20837	30978	Saccharide	Isolate	GCF_002532335.1_ASM253233v1	refseq	NZ_NITM01000012.1
4718024	GCF_002532335.1_ASM253233v1_CLST_14	10	sanntis	43	14007	Terpene	Isolate	GCF_002532335.1_ASM253233v1	refseq	NZ_NITM01000016.1
4718026	GCF_002532355.1_ASM253235v1_CLST_0	0	sanntis	61269	70317	Polyketide	Isolate	GCF_002532355.1_ASM253235v1	refseq	NZ_NITG01000006.1
4718027	GCF_002532355.1_ASM253235v1_CLST_1	0	sanntis	150888	163435	NRP	Isolate	GCF_002532355.1_ASM253235v1	refseq	NZ_NITG01000006.1
4718028	GCF_002532355.1_ASM253235v1_CLST_2	0	sanntis	352501	364637	Terpene	Isolate	GCF_002532355.1_ASM253235v1	refseq	NZ_NITG01000002.1
4718030	GCF_002532355.1_ASM253235v1_CLST_4	0	sanntis	55754	71692	Saccharide	Isolate	GCF_002532355.1_ASM253235v1	refseq	NZ_NITG01000016.1
4718031	GCF_002532355.1_ASM253235v1_CLST_5	0	sanntis	293008	312695	Saccharide	Isolate	GCF_002532355.1_ASM253235v1	refseq	NZ_NITG01000007.1
4718032	GCF_002532355.1_ASM253235v1_CLST_6	0	sanntis	32515	34610	RiPP	Isolate	GCF_002532355.1_ASM253235v1	refseq	NZ_NITG01000019.1
4718033	GCF_002532355.1_ASM253235v1_CLST_7	0	sanntis	393474	409600	NRP	Isolate	GCF_002532355.1_ASM253235v1	refseq	NZ_NITG01000001.1
4718037	GCF_002532355.1_ASM253235v1_CLST_11	0	sanntis	78812	92877	Other	Isolate	GCF_002532355.1_ASM253235v1	refseq	NZ_NITG01000008.1
4718039	GCF_002532355.1_ASM253235v1_CLST_13	0	sanntis	184580	224107	Saccharide	Isolate	GCF_002532355.1_ASM253235v1	refseq	NZ_NITG01000003.1
4718040	GCF_002532375.1_ASM253237v1_CLST_0	0	sanntis	106140	109745	Other	Isolate	GCF_002532375.1_ASM253237v1	refseq	NZ_NITI01000005.1
4718041	GCF_002532375.1_ASM253237v1_CLST_1	0	sanntis	346167	362193	NRP	Isolate	GCF_002532375.1_ASM253237v1	refseq	NZ_NITI01000005.1
4718042	GCF_002532375.1_ASM253237v1_CLST_2	0	sanntis	1805425	1844951	Saccharide	Isolate	GCF_002532375.1_ASM253237v1	refseq	NZ_NITI01000005.1
4718043	GCF_002532375.1_ASM253237v1_CLST_3	0	sanntis	1971304	1973673	RiPP	Isolate	GCF_002532375.1_ASM253237v1	refseq	NZ_NITI01000005.1
4718044	GCF_002532375.1_ASM253237v1_CLST_4	0	sanntis	2063676	2067063	Polyketide	Isolate	GCF_002532375.1_ASM253237v1	refseq	NZ_NITI01000005.1
4718045	GCF_002532375.1_ASM253237v1_CLST_5	0	sanntis	2198654	2211376	NRP	Isolate	GCF_002532375.1_ASM253237v1	refseq	NZ_NITI01000005.1
4718049	GCF_002532375.1_ASM253237v1_CLST_9	0	sanntis	55891	71829	Saccharide	Isolate	GCF_002532375.1_ASM253237v1	refseq	NZ_NITI01000012.1
4718050	GCF_002532375.1_ASM253237v1_CLST_10	0	sanntis	62516	76579	Other	Isolate	GCF_002532375.1_ASM253237v1	refseq	NZ_NITI01000010.1
4718052	GCF_002532375.1_ASM253237v1_CLST_12	0	sanntis	59764	80424	Saccharide	Isolate	GCF_002532375.1_ASM253237v1	refseq	NZ_NITI01000006.1
4718053	GCF_002532375.1_ASM253237v1_CLST_13	0	sanntis	357901	369565	Terpene	Isolate	GCF_002532375.1_ASM253237v1	refseq	NZ_NITI01000002.1
4718055	GCF_002532395.1_ASM253239v1_CLST_0	0	sanntis	19330	35268	Saccharide	Isolate	GCF_002532395.1_ASM253239v1	refseq	NZ_NITJ01000008.1
4718056	GCF_002532395.1_ASM253239v1_CLST_1	0	sanntis	60736	77541	Saccharide	Isolate	GCF_002532395.1_ASM253239v1	refseq	NZ_NITJ01000003.1
4718057	GCF_002532395.1_ASM253239v1_CLST_2	0	sanntis	65235	79312	Other	Isolate	GCF_002532395.1_ASM253239v1	refseq	NZ_NITJ01000009.1
4718059	GCF_002532395.1_ASM253239v1_CLST_4	0	sanntis	133660	146196	NRP	Isolate	GCF_002532395.1_ASM253239v1	refseq	NZ_NITJ01000002.1
4718060	GCF_002532395.1_ASM253239v1_CLST_5	0	sanntis	228884	237932	Polyketide	Isolate	GCF_002532395.1_ASM253239v1	refseq	NZ_NITJ01000002.1
4718061	GCF_002532395.1_ASM253239v1_CLST_6	0	sanntis	285682	293648	Other	Isolate	GCF_002532395.1_ASM253239v1	refseq	NZ_NITJ01000002.1
4718062	GCF_002532395.1_ASM253239v1_CLST_7	0	sanntis	502556	542938	Saccharide	Isolate	GCF_002532395.1_ASM253239v1	refseq	NZ_NITJ01000002.1
4718063	GCF_002532395.1_ASM253239v1_CLST_8	0	sanntis	311042	326600	Saccharide	Isolate	GCF_002532395.1_ASM253239v1	refseq	NZ_NITJ01000005.1
4718064	GCF_002532395.1_ASM253239v1_CLST_9	0	sanntis	338958	353087	Terpene	Isolate	GCF_002532395.1_ASM253239v1	refseq	NZ_NITJ01000006.1
4718066	GCF_002532395.1_ASM253239v1_CLST_11	0	sanntis	27637	43360	RiPP	Isolate	GCF_002532395.1_ASM253239v1	refseq	NZ_NITJ01000010.1
4718068	GCF_002532395.1_ASM253239v1_CLST_13	0	sanntis	94722	98390	Other	Isolate	GCF_002532395.1_ASM253239v1	refseq	NZ_NITJ01000001.1
4718069	GCF_002532395.1_ASM253239v1_CLST_14	0	sanntis	333147	349140	NRP	Isolate	GCF_002532395.1_ASM253239v1	refseq	NZ_NITJ01000001.1
4718073	GCF_002532415.1_ASM253241v1_CLST_0	0	sanntis	24540	40664	Terpene	Isolate	GCF_002532415.1_ASM253241v1	refseq	NZ_NITK01000006.1
4718075	GCF_002532415.1_ASM253241v1_CLST_2	0	sanntis	60344	72880	NRP	Isolate	GCF_002532415.1_ASM253241v1	refseq	NZ_NITK01000010.1
4718076	GCF_002532415.1_ASM253241v1_CLST_3	11	sanntis	3	10446	Other	Isolate	GCF_002532415.1_ASM253241v1	refseq	NZ_NITK01000102.1
4718078	GCF_002532415.1_ASM253241v1_CLST_5	0	sanntis	4338	6433	RiPP	Isolate	GCF_002532415.1_ASM253241v1	refseq	NZ_NITK01000082.1
4718080	GCF_002532415.1_ASM253241v1_CLST_7	10	sanntis	1	17447	Saccharide	Isolate	GCF_002532415.1_ASM253241v1	refseq	NZ_NITK01000011.1
4718081	GCF_002532415.1_ASM253241v1_CLST_8	0	sanntis	41504	72172	Saccharide	Isolate	GCF_002532415.1_ASM253241v1	refseq	NZ_NITK01000021.1
4718083	GCF_002532415.1_ASM253241v1_CLST_10	0	sanntis	25508	41501	NRP	Isolate	GCF_002532415.1_ASM253241v1	refseq	NZ_NITK01000020.1
4718085	GCF_002532415.1_ASM253241v1_CLST_12	0	sanntis	62034	68489	Saccharide	Isolate	GCF_002532415.1_ASM253241v1	refseq	NZ_NITK01000033.1
4718086	GCF_002532415.1_ASM253241v1_CLST_13	10	sanntis	52	10741	Saccharide	Isolate	GCF_002532415.1_ASM253241v1	refseq	NZ_NITK01000013.1
4718087	GCF_002532415.1_ASM253241v1_CLST_14	0	sanntis	87167	90554	Polyketide	Isolate	GCF_002532415.1_ASM253241v1	refseq	NZ_NITK01000043.1
4718088	GCF_002532435.1_ASM253243v1_CLST_0	10	sanntis	108	16946	Other	Isolate	GCF_002532435.1_ASM253243v1	refseq	NZ_NITL01000029.1
4718090	GCF_002532435.1_ASM253243v1_CLST_2	0	sanntis	112201	115862	Other	Isolate	GCF_002532435.1_ASM253243v1	refseq	NZ_NITL01000001.1
4718091	GCF_002532435.1_ASM253243v1_CLST_3	0	sanntis	357316	373296	NRP	Isolate	GCF_002532435.1_ASM253243v1	refseq	NZ_NITL01000001.1
4718094	GCF_002532435.1_ASM253243v1_CLST_6	0	sanntis	20389	30530	Saccharide	Isolate	GCF_002532435.1_ASM253243v1	refseq	NZ_NITL01000012.1
4718095	GCF_002532435.1_ASM253243v1_CLST_7	0	sanntis	11653	24189	NRP	Isolate	GCF_002532435.1_ASM253243v1	refseq	NZ_NITL01000011.1
4718097	GCF_002532435.1_ASM253243v1_CLST_9	0	sanntis	118419	127467	Polyketide	Isolate	GCF_002532435.1_ASM253243v1	refseq	NZ_NITL01000002.1
4718098	GCF_002532435.1_ASM253243v1_CLST_10	0	sanntis	175218	183166	Other	Isolate	GCF_002532435.1_ASM253243v1	refseq	NZ_NITL01000002.1
4718099	GCF_002532435.1_ASM253243v1_CLST_11	0	sanntis	368190	408574	Saccharide	Isolate	GCF_002532435.1_ASM253243v1	refseq	NZ_NITL01000002.1
4718100	GCF_002532435.1_ASM253243v1_CLST_12	0	sanntis	241676	259706	Saccharide	Isolate	GCF_002532435.1_ASM253243v1	refseq	NZ_NITL01000004.1
4718101	GCF_002532435.1_ASM253243v1_CLST_13	0	sanntis	113849	120358	Terpene	Isolate	GCF_002532435.1_ASM253243v1	refseq	NZ_NITL01000010.1
4718103	GCF_002532435.1_ASM253243v1_CLST_15	0	sanntis	266429	282199	Saccharide	Isolate	GCF_002532435.1_ASM253243v1	refseq	NZ_NITL01000003.1
4718104	GCF_002532455.1_ASM253245v1_CLST_0	0	sanntis	6791	9160	RiPP	Isolate	GCF_002532455.1_ASM253245v1	refseq	NZ_NITN01000054.1
4718105	GCF_002532455.1_ASM253245v1_CLST_1	0	sanntis	58392	74429	NRP	Isolate	GCF_002532455.1_ASM253245v1	refseq	NZ_NITN01000026.1
4718107	GCF_002532455.1_ASM253245v1_CLST_3	10	sanntis	1	21157	Saccharide	Isolate	GCF_002532455.1_ASM253245v1	refseq	NZ_NITN01000053.1
4718108	GCF_002532455.1_ASM253245v1_CLST_4	0	sanntis	20521	30662	Saccharide	Isolate	GCF_002532455.1_ASM253245v1	refseq	NZ_NITN01000033.1
4718110	GCF_002532455.1_ASM253245v1_CLST_6	10	sanntis	3	20220	Saccharide	Isolate	GCF_002532455.1_ASM253245v1	refseq	NZ_NITN01000001.1
4718112	GCF_002532455.1_ASM253245v1_CLST_8	0	sanntis	65147	81307	Other	Isolate	GCF_002532455.1_ASM253245v1	refseq	NZ_NITN01000023.1
4718113	GCF_002532455.1_ASM253245v1_CLST_9	0	sanntis	92440	95615	RiPP	Isolate	GCF_002532455.1_ASM253245v1	refseq	NZ_NITN01000023.1
4718115	GCF_002532455.1_ASM253245v1_CLST_11	0	sanntis	16430	19817	Polyketide	Isolate	GCF_002532455.1_ASM253245v1	refseq	NZ_NITN01000021.1
4718116	GCF_002532455.1_ASM253245v1_CLST_12	0	sanntis	32195	47965	Saccharide	Isolate	GCF_002532455.1_ASM253245v1	refseq	NZ_NITN01000025.1
4718117	GCF_002532455.1_ASM253245v1_CLST_13	0	sanntis	16371	29095	NRP	Isolate	GCF_002532455.1_ASM253245v1	refseq	NZ_NITN01000037.1
4718118	GCF_002532455.1_ASM253245v1_CLST_14	0	sanntis	33876	50001	Terpene	Isolate	GCF_002532455.1_ASM253245v1	refseq	NZ_NITN01000027.1
4718120	GCF_002532465.1_ASM253246v1_CLST_0	0	sanntis	99944	112083	Terpene	Isolate	GCF_002532465.1_ASM253246v1	refseq	NZ_NITR01000048.1
4718123	GCF_002532465.1_ASM253246v1_CLST_3	0	sanntis	75468	81656	Saccharide	Isolate	GCF_002532465.1_ASM253246v1	refseq	NZ_NITR01000034.1
4718125	GCF_002532465.1_ASM253246v1_CLST_5	0	sanntis	61103	101486	Saccharide	Isolate	GCF_002532465.1_ASM253246v1	refseq	NZ_NITR01000032.1
4718126	GCF_002532465.1_ASM253246v1_CLST_6	0	sanntis	8381	17430	Polyketide	Isolate	GCF_002532465.1_ASM253246v1	refseq	NZ_NITR01000038.1
4718127	GCF_002532465.1_ASM253246v1_CLST_7	0	sanntis	64194	73130	Other	Isolate	GCF_002532465.1_ASM253246v1	refseq	NZ_NITR01000038.1
4718128	GCF_002532465.1_ASM253246v1_CLST_8	0	sanntis	30553	33734	RiPP	Isolate	GCF_002532465.1_ASM253246v1	refseq	NZ_NITR01000040.1
4718129	GCF_002532465.1_ASM253246v1_CLST_9	0	sanntis	127699	141763	Other	Isolate	GCF_002532465.1_ASM253246v1	refseq	NZ_NITR01000040.1
4718131	GCF_002532465.1_ASM253246v1_CLST_11	0	sanntis	5166	21134	NRP	Isolate	GCF_002532465.1_ASM253246v1	refseq	NZ_NITR01000019.1
4718133	GCF_002532465.1_ASM253246v1_CLST_13	0	sanntis	62032	68487	Saccharide	Isolate	GCF_002532465.1_ASM253246v1	refseq	NZ_NITR01000036.1
4718134	GCF_002532465.1_ASM253246v1_CLST_14	0	sanntis	40254	56024	Saccharide	Isolate	GCF_002532465.1_ASM253246v1	refseq	NZ_NITR01000015.1
4718135	GCF_002532485.1_ASM253248v1_CLST_0	1	sanntis	5169	15798	NRP	Isolate	GCF_002532485.1_ASM253248v1	refseq	NZ_NITP01000049.1
4718137	GCF_002532485.1_ASM253248v1_CLST_2	0	sanntis	24891	68530	Saccharide	Isolate	GCF_002532485.1_ASM253248v1	refseq	NZ_NITP01000001.1
4718138	GCF_002532485.1_ASM253248v1_CLST_3	11	sanntis	1	9056	NRP	Isolate	GCF_002532485.1_ASM253248v1	refseq	NZ_NITP01000019.1
4718139	GCF_002532485.1_ASM253248v1_CLST_4	0	sanntis	22112	38271	Other	Isolate	GCF_002532485.1_ASM253248v1	refseq	NZ_NITP01000042.1
4718141	GCF_002532485.1_ASM253248v1_CLST_6	10	sanntis	597	6833	Other	Isolate	GCF_002532485.1_ASM253248v1	refseq	NZ_NITP01000016.1
4718142	GCF_002532485.1_ASM253248v1_CLST_7	0	sanntis	27542	44347	Saccharide	Isolate	GCF_002532485.1_ASM253248v1	refseq	NZ_NITP01000032.1
4718143	GCF_002532485.1_ASM253248v1_CLST_8	0	sanntis	35878	39265	Polyketide	Isolate	GCF_002532485.1_ASM253248v1	refseq	NZ_NITP01000017.1
4718144	GCF_002532485.1_ASM253248v1_CLST_9	0	sanntis	10246	18037	RiPP	Isolate	GCF_002532485.1_ASM253248v1	refseq	NZ_NITP01000060.1
4718146	GCF_002532485.1_ASM253248v1_CLST_11	0	sanntis	21508	25004	Saccharide	Isolate	GCF_002532485.1_ASM253248v1	refseq	NZ_NITP01000046.1
4718148	GCF_002532485.1_ASM253248v1_CLST_13	0	sanntis	133654	139842	Saccharide	Isolate	GCF_002532485.1_ASM253248v1	refseq	NZ_NITP01000014.1
4718150	GCF_002532485.1_ASM253248v1_CLST_15	0	sanntis	17560	25527	Other	Isolate	GCF_002532485.1_ASM253248v1	refseq	NZ_NITP01000013.1
4718151	GCF_002532485.1_ASM253248v1_CLST_16	0	sanntis	15948	30171	Terpene	Isolate	GCF_002532485.1_ASM253248v1	refseq	NZ_NITP01000006.1
4718153	GCF_002532525.1_ASM253252v1_CLST_0	10	sanntis	3	12522	Other	Isolate	GCF_002532525.1_ASM253252v1	refseq	NZ_NITQ01000070.1
4718156	GCF_002532525.1_ASM253252v1_CLST_3	0	sanntis	8385	17434	Polyketide	Isolate	GCF_002532525.1_ASM253252v1	refseq	NZ_NITQ01000020.1
4718157	GCF_002532525.1_ASM253252v1_CLST_4	0	sanntis	30553	33734	RiPP	Isolate	GCF_002532525.1_ASM253252v1	refseq	NZ_NITQ01000040.1
4718158	GCF_002532525.1_ASM253252v1_CLST_5	10	sanntis	29	30090	Saccharide	Isolate	GCF_002532525.1_ASM253252v1	refseq	NZ_NITQ01000042.1
4718160	GCF_002532525.1_ASM253252v1_CLST_7	10	sanntis	3	10298	Saccharide	Isolate	GCF_002532525.1_ASM253252v1	refseq	NZ_NITQ01000022.1
4718161	GCF_002532525.1_ASM253252v1_CLST_8	10	sanntis	229	8123	Saccharide	Isolate	GCF_002532525.1_ASM253252v1	refseq	NZ_NITQ01000017.1
4718162	GCF_002532525.1_ASM253252v1_CLST_9	11	sanntis	131	10262	NRP	Isolate	GCF_002532525.1_ASM253252v1	refseq	NZ_NITQ01000049.1
4718163	GCF_002532525.1_ASM253252v1_CLST_10	0	sanntis	20713	30854	Saccharide	Isolate	GCF_002532525.1_ASM253252v1	refseq	NZ_NITQ01000014.1
4718164	GCF_002532525.1_ASM253252v1_CLST_11	0	sanntis	5196	21164	NRP	Isolate	GCF_002532525.1_ASM253252v1	refseq	NZ_NITQ01000055.1
4718166	GCF_002532525.1_ASM253252v1_CLST_13	0	sanntis	10436	22575	Terpene	Isolate	GCF_002532525.1_ASM253252v1	refseq	NZ_NITQ01000032.1
4718168	GCF_002532545.1_ASM253254v1_CLST_0	0	sanntis	35871	39258	Polyketide	Isolate	GCF_002532545.1_ASM253254v1	refseq	NZ_NITS01000041.1
4718170	GCF_002532545.1_ASM253254v1_CLST_2	0	sanntis	21440	33976	NRP	Isolate	GCF_002532545.1_ASM253254v1	refseq	NZ_NITS01000050.1
4718171	GCF_002532545.1_ASM253254v1_CLST_3	10	sanntis	1	21678	Other	Isolate	GCF_002532545.1_ASM253254v1	refseq	NZ_NITS01000036.1
4718172	GCF_002532545.1_ASM253254v1_CLST_4	0	sanntis	115643	119350	RiPP	Isolate	GCF_002532545.1_ASM253254v1	refseq	NZ_NITS01000036.1
4718175	GCF_002532545.1_ASM253254v1_CLST_7	10	sanntis	462	6693	Other	Isolate	GCF_002532545.1_ASM253254v1	refseq	NZ_NITS01000003.1
4718176	GCF_002532545.1_ASM253254v1_CLST_8	10	sanntis	229	8123	Saccharide	Isolate	GCF_002532545.1_ASM253254v1	refseq	NZ_NITS01000030.1
4718177	GCF_002532545.1_ASM253254v1_CLST_9	0	sanntis	24231	36370	Terpene	Isolate	GCF_002532545.1_ASM253254v1	refseq	NZ_NITS01000005.1
4718179	GCF_002532545.1_ASM253254v1_CLST_11	0	sanntis	11590	51973	Saccharide	Isolate	GCF_002532545.1_ASM253254v1	refseq	NZ_NITS01000011.1
4718180	GCF_002532545.1_ASM253254v1_CLST_12	10	sanntis	3	16874	NRP	Isolate	GCF_002532545.1_ASM253254v1	refseq	NZ_NITS01000059.1
4718183	GCF_002942065.1_ASM294206v1_CLST_1	0	sanntis	235419	251189	Saccharide	Isolate	GCF_002942065.1_ASM294206v1	refseq	NZ_PTOO01000008.1
4718184	GCF_002942065.1_ASM294206v1_CLST_2	0	sanntis	11691	53324	Saccharide	Isolate	GCF_002942065.1_ASM294206v1	refseq	NZ_PTOO01000019.1
4718185	GCF_002942065.1_ASM294206v1_CLST_3	1	sanntis	123795	130664	Other	Isolate	GCF_002942065.1_ASM294206v1	refseq	NZ_PTOO01000016.1
4718187	GCF_002942065.1_ASM294206v1_CLST_5	0	sanntis	1380221	1396189	NRP	Isolate	GCF_002942065.1_ASM294206v1	refseq	NZ_PTOO01000001.1
4718190	GCF_002942065.1_ASM294206v1_CLST_8	0	sanntis	76654	80041	Polyketide	Isolate	GCF_002942065.1_ASM294206v1	refseq	NZ_PTOO01000006.1
4718191	GCF_002942065.1_ASM294206v1_CLST_9	0	sanntis	161912	174731	NRP	Isolate	GCF_002942065.1_ASM294206v1	refseq	NZ_PTOO01000006.1
4718192	GCF_002942065.1_ASM294206v1_CLST_10	0	sanntis	20423	30564	Saccharide	Isolate	GCF_002942065.1_ASM294206v1	refseq	NZ_PTOO01000017.1
4718193	GCF_002942065.1_ASM294206v1_CLST_11	0	sanntis	10414	24452	Terpene	Isolate	GCF_002942065.1_ASM294206v1	refseq	NZ_PTOO01000014.1
4718195	GCF_002942065.1_ASM294206v1_CLST_13	10	sanntis	332	6568	Other	Isolate	GCF_002942065.1_ASM294206v1	refseq	NZ_PTOO01000010.1
4718197	GCF_002942075.1_ASM294207v1_CLST_0	0	sanntis	61865	68320	Saccharide	Isolate	GCF_002942075.1_ASM294207v1	refseq	NZ_PTOQ01000008.1
4718198	GCF_002942075.1_ASM294207v1_CLST_1	0	sanntis	53211	61168	Other	Isolate	GCF_002942075.1_ASM294207v1	refseq	NZ_PTOQ01000032.1
4718199	GCF_002942075.1_ASM294207v1_CLST_2	0	sanntis	73369	89307	NRP	Isolate	GCF_002942075.1_ASM294207v1	refseq	NZ_PTOQ01000004.1
4718201	GCF_002942075.1_ASM294207v1_CLST_4	0	sanntis	243869	263546	Saccharide	Isolate	GCF_002942075.1_ASM294207v1	refseq	NZ_PTOQ01000024.1
4718202	GCF_002942075.1_ASM294207v1_CLST_5	0	sanntis	169059	210688	Saccharide	Isolate	GCF_002942075.1_ASM294207v1	refseq	NZ_PTOQ01000001.1
4718203	GCF_002942075.1_ASM294207v1_CLST_6	0	sanntis	65329	68942	Other	Isolate	GCF_002942075.1_ASM294207v1	refseq	NZ_PTOQ01000007.1
4718204	GCF_002942075.1_ASM294207v1_CLST_7	0	sanntis	12015	21721	NRP	Isolate	GCF_002942075.1_ASM294207v1	refseq	NZ_PTOQ01000015.1
4718206	GCF_002942075.1_ASM294207v1_CLST_9	1	sanntis	25868	37881	Terpene	Isolate	GCF_002942075.1_ASM294207v1	refseq	NZ_PTOQ01000013.1
4718208	GCF_002942075.1_ASM294207v1_CLST_11	0	sanntis	11299	13393	RiPP	Isolate	GCF_002942075.1_ASM294207v1	refseq	NZ_PTOQ01000037.1
4718209	GCF_002942075.1_ASM294207v1_CLST_12	0	sanntis	29928	46090	Other	Isolate	GCF_002942075.1_ASM294207v1	refseq	NZ_PTOQ01000037.1
4718212	GCF_002942075.1_ASM294207v1_CLST_15	0	sanntis	60811	77616	Saccharide	Isolate	GCF_002942075.1_ASM294207v1	refseq	NZ_PTOQ01000023.1
4718213	GCF_002942105.1_ASM294210v1_CLST_0	0	sanntis	11653	53011	Saccharide	Isolate	GCF_002942105.1_ASM294210v1	refseq	NZ_PTOT01000010.1
4718214	GCF_002942105.1_ASM294210v1_CLST_1	0	sanntis	234143	236512	RiPP	Isolate	GCF_002942105.1_ASM294210v1	refseq	NZ_PTOT01000010.1
4718215	GCF_002942105.1_ASM294210v1_CLST_2	0	sanntis	411588	424124	NRP	Isolate	GCF_002942105.1_ASM294210v1	refseq	NZ_PTOT01000010.1
4718217	GCF_002942105.1_ASM294210v1_CLST_4	0	sanntis	291199	305236	Terpene	Isolate	GCF_002942105.1_ASM294210v1	refseq	NZ_PTOT01000016.1
4718219	GCF_002942105.1_ASM294210v1_CLST_6	0	sanntis	6630	22623	NRP	Isolate	GCF_002942105.1_ASM294210v1	refseq	NZ_PTOT01000013.1
4718222	GCF_002942105.1_ASM294210v1_CLST_9	0	sanntis	46735	50352	Other	Isolate	GCF_002942105.1_ASM294210v1	refseq	NZ_PTOT01000004.1
4718223	GCF_002942105.1_ASM294210v1_CLST_10	0	sanntis	303764	319534	Saccharide	Isolate	GCF_002942105.1_ASM294210v1	refseq	NZ_PTOT01000002.1
4718224	GCF_002942105.1_ASM294210v1_CLST_11	0	sanntis	93240	103847	Other	Isolate	GCF_002942105.1_ASM294210v1	refseq	NZ_PTOT01000014.1
4718225	GCF_002942105.1_ASM294210v1_CLST_12	0	sanntis	126943	130118	RiPP	Isolate	GCF_002942105.1_ASM294210v1	refseq	NZ_PTOT01000014.1
4718227	GCF_002942105.1_ASM294210v1_CLST_14	0	sanntis	20610	30751	Saccharide	Isolate	GCF_002942105.1_ASM294210v1	refseq	NZ_PTOT01000022.1
4718228	GCF_002942115.1_ASM294211v1_CLST_0	10	sanntis	1	42134	Saccharide	Isolate	GCF_002942115.1_ASM294211v1	refseq	NZ_PTOR01000009.1
4718230	GCF_002942115.1_ASM294211v1_CLST_2	0	sanntis	128522	132182	Other	Isolate	GCF_002942115.1_ASM294211v1	refseq	NZ_PTOR01000001.1
4718231	GCF_002942115.1_ASM294211v1_CLST_3	1	sanntis	388347	402183	NRP	Isolate	GCF_002942115.1_ASM294211v1	refseq	NZ_PTOR01000001.1
4718234	GCF_002942115.1_ASM294211v1_CLST_6	0	sanntis	62032	68487	Saccharide	Isolate	GCF_002942115.1_ASM294211v1	refseq	NZ_PTOR01000017.1
4718235	GCF_002942115.1_ASM294211v1_CLST_7	0	sanntis	72867	76254	Polyketide	Isolate	GCF_002942115.1_ASM294211v1	refseq	NZ_PTOR01000029.1
4718236	GCF_002942115.1_ASM294211v1_CLST_8	0	sanntis	165568	178104	NRP	Isolate	GCF_002942115.1_ASM294211v1	refseq	NZ_PTOR01000029.1
4718237	GCF_002942115.1_ASM294211v1_CLST_9	0	sanntis	321931	334070	Terpene	Isolate	GCF_002942115.1_ASM294211v1	refseq	NZ_PTOR01000005.1
4718239	GCF_002942115.1_ASM294211v1_CLST_11	0	sanntis	60795	77600	Saccharide	Isolate	GCF_002942115.1_ASM294211v1	refseq	NZ_PTOR01000014.1
4718241	GCF_002942115.1_ASM294211v1_CLST_13	0	sanntis	66587	80651	Other	Isolate	GCF_002942115.1_ASM294211v1	refseq	NZ_PTOR01000019.1
4718243	GCF_002942145.1_ASM294214v1_CLST_0	0	sanntis	281848	297972	Terpene	Isolate	GCF_002942145.1_ASM294214v1	refseq	NZ_PTOU01000012.1
4718245	GCF_002942145.1_ASM294214v1_CLST_2	0	sanntis	68631	72248	Other	Isolate	GCF_002942145.1_ASM294214v1	refseq	NZ_PTOU01000007.1
4718247	GCF_002942145.1_ASM294214v1_CLST_4	0	sanntis	20486	30627	Saccharide	Isolate	GCF_002942145.1_ASM294214v1	refseq	NZ_PTOU01000018.1
4718249	GCF_002942145.1_ASM294214v1_CLST_6	0	sanntis	116253	157612	Saccharide	Isolate	GCF_002942145.1_ASM294214v1	refseq	NZ_PTOU01000004.1
4718250	GCF_002942145.1_ASM294214v1_CLST_7	0	sanntis	16764	19939	RiPP	Isolate	GCF_002942145.1_ASM294214v1	refseq	NZ_PTOU01000020.1
4718251	GCF_002942145.1_ASM294214v1_CLST_8	0	sanntis	114257	130414	Other	Isolate	GCF_002942145.1_ASM294214v1	refseq	NZ_PTOU01000020.1
4718253	GCF_002942145.1_ASM294214v1_CLST_10	0	sanntis	60828	77633	Saccharide	Isolate	GCF_002942145.1_ASM294214v1	refseq	NZ_PTOU01000011.1
4718254	GCF_002942145.1_ASM294214v1_CLST_11	0	sanntis	8557	24550	NRP	Isolate	GCF_002942145.1_ASM294214v1	refseq	NZ_PTOU01000001.1
4718256	GCF_002942145.1_ASM294214v1_CLST_13	0	sanntis	129576	142112	NRP	Isolate	GCF_002942145.1_ASM294214v1	refseq	NZ_PTOU01000008.1
4718257	GCF_002942145.1_ASM294214v1_CLST_14	0	sanntis	223216	232264	Polyketide	Isolate	GCF_002942145.1_ASM294214v1	refseq	NZ_PTOU01000008.1
4718258	GCF_002942145.1_ASM294214v1_CLST_15	0	sanntis	280012	287978	Other	Isolate	GCF_002942145.1_ASM294214v1	refseq	NZ_PTOU01000008.1
4718259	GCF_002942145.1_ASM294214v1_CLST_16	0	sanntis	88465	100608	Saccharide	Isolate	GCF_002942145.1_ASM294214v1	refseq	NZ_PTOU01000010.1
4718260	GCF_002942165.1_ASM294216v1_CLST_0	0	sanntis	22190	31238	Polyketide	Isolate	GCF_002942165.1_ASM294216v1	refseq	NZ_PTOV01000004.1
4718261	GCF_002942165.1_ASM294216v1_CLST_1	0	sanntis	78986	86952	Other	Isolate	GCF_002942165.1_ASM294216v1	refseq	NZ_PTOV01000004.1
4718262	GCF_002942165.1_ASM294216v1_CLST_2	0	sanntis	228998	235186	Saccharide	Isolate	GCF_002942165.1_ASM294216v1	refseq	NZ_PTOV01000007.1
4718263	GCF_002942165.1_ASM294216v1_CLST_3	0	sanntis	328190	344347	Other	Isolate	GCF_002942165.1_ASM294216v1	refseq	NZ_PTOV01000008.1
4718264	GCF_002942165.1_ASM294216v1_CLST_4	0	sanntis	361893	365068	RiPP	Isolate	GCF_002942165.1_ASM294216v1	refseq	NZ_PTOV01000008.1
4718266	GCF_002942165.1_ASM294216v1_CLST_6	0	sanntis	46746	50363	Other	Isolate	GCF_002942165.1_ASM294216v1	refseq	NZ_PTOV01000016.1
4718267	GCF_002942165.1_ASM294216v1_CLST_7	0	sanntis	112524	128517	NRP	Isolate	GCF_002942165.1_ASM294216v1	refseq	NZ_PTOV01000021.1
4718269	GCF_002942165.1_ASM294216v1_CLST_9	1	sanntis	95371	125285	Saccharide	Isolate	GCF_002942165.1_ASM294216v1	refseq	NZ_PTOV01000039.1
4718270	GCF_002942165.1_ASM294216v1_CLST_10	0	sanntis	128741	144511	Saccharide	Isolate	GCF_002942165.1_ASM294216v1	refseq	NZ_PTOV01000025.1
4718271	GCF_002942165.1_ASM294216v1_CLST_11	0	sanntis	20611	30752	Saccharide	Isolate	GCF_002942165.1_ASM294216v1	refseq	NZ_PTOV01000014.1
4718272	GCF_002942165.1_ASM294216v1_CLST_12	1	sanntis	95670	109803	Terpene	Isolate	GCF_002942165.1_ASM294216v1	refseq	NZ_PTOV01000044.1
4718275	GCF_002942165.1_ASM294216v1_CLST_15	0	sanntis	124639	137175	NRP	Isolate	GCF_002942165.1_ASM294216v1	refseq	NZ_PTOV01000005.1
4718277	GCF_002942185.1_ASM294218v1_CLST_0	0	sanntis	19208	36016	Saccharide	Isolate	GCF_002942185.1_ASM294218v1	refseq	NZ_PTPA01000021.1
4718278	GCF_002942185.1_ASM294218v1_CLST_1	0	sanntis	95180	109309	Terpene	Isolate	GCF_002942185.1_ASM294218v1	refseq	NZ_PTPA01000015.1
4718280	GCF_002942185.1_ASM294218v1_CLST_3	0	sanntis	35652	37747	RiPP	Isolate	GCF_002942185.1_ASM294218v1	refseq	NZ_PTPA01000034.1
4718281	GCF_002942185.1_ASM294218v1_CLST_4	0	sanntis	74069	89243	Other	Isolate	GCF_002942185.1_ASM294218v1	refseq	NZ_PTPA01000034.1
4718283	GCF_002942185.1_ASM294218v1_CLST_6	0	sanntis	62111	68566	Saccharide	Isolate	GCF_002942185.1_ASM294218v1	refseq	NZ_PTPA01000048.1
4718284	GCF_002942185.1_ASM294218v1_CLST_7	0	sanntis	9339	49720	Saccharide	Isolate	GCF_002942185.1_ASM294218v1	refseq	NZ_PTPA01000023.1
4718285	GCF_002942185.1_ASM294218v1_CLST_8	0	sanntis	6991	22984	NRP	Isolate	GCF_002942185.1_ASM294218v1	refseq	NZ_PTPA01000013.1
4718287	GCF_002942185.1_ASM294218v1_CLST_10	0	sanntis	203105	208360	Other	Isolate	GCF_002942185.1_ASM294218v1	refseq	NZ_PTPA01000024.1
4718288	GCF_002942185.1_ASM294218v1_CLST_11	0	sanntis	217323	221312	NRP|Saccharide	Isolate	GCF_002942185.1_ASM294218v1	refseq	NZ_PTPA01000019.1
4718289	GCF_002942185.1_ASM294218v1_CLST_12	10	sanntis	350	8242	Saccharide	Isolate	GCF_002942185.1_ASM294218v1	refseq	NZ_PTPA01000040.1
4718291	GCF_002942185.1_ASM294218v1_CLST_14	0	sanntis	28407	37456	Polyketide	Isolate	GCF_002942185.1_ASM294218v1	refseq	NZ_PTPA01000002.1
4718292	GCF_002942185.1_ASM294218v1_CLST_15	0	sanntis	85207	93173	Other	Isolate	GCF_002942185.1_ASM294218v1	refseq	NZ_PTPA01000002.1
4718293	GCF_002942185.1_ASM294218v1_CLST_16	0	sanntis	37144	49773	NRP	Isolate	GCF_002942185.1_ASM294218v1	refseq	NZ_PTPA01000001.1
4718295	GCF_002942205.1_ASM294220v1_CLST_0	0	sanntis	116786	157167	Saccharide	Isolate	GCF_002942205.1_ASM294220v1	refseq	NZ_PTPE01000001.1
4718296	GCF_002942205.1_ASM294220v1_CLST_1	0	sanntis	117003	121489	Other	Isolate	GCF_002942205.1_ASM294220v1	refseq	NZ_PTPE01000023.1
4718298	GCF_002942205.1_ASM294220v1_CLST_3	0	sanntis	61086	77891	Saccharide	Isolate	GCF_002942205.1_ASM294220v1	refseq	NZ_PTPE01000005.1
4718299	GCF_002942205.1_ASM294220v1_CLST_4	0	sanntis	165583	181616	NRP	Isolate	GCF_002942205.1_ASM294220v1	refseq	NZ_PTPE01000009.1
4718301	GCF_002942205.1_ASM294220v1_CLST_6	0	sanntis	129979	142515	NRP	Isolate	GCF_002942205.1_ASM294220v1	refseq	NZ_PTPE01000010.1
4718303	GCF_002942205.1_ASM294220v1_CLST_8	0	sanntis	23452	39611	Other	Isolate	GCF_002942205.1_ASM294220v1	refseq	NZ_PTPE01000013.1
4718305	GCF_002942205.1_ASM294220v1_CLST_10	0	sanntis	35655	47791	Terpene	Isolate	GCF_002942205.1_ASM294220v1	refseq	NZ_PTPE01000022.1
4718307	GCF_002942205.1_ASM294220v1_CLST_12	0	sanntis	61960	68415	Saccharide	Isolate	GCF_002942205.1_ASM294220v1	refseq	NZ_PTPE01000016.1
4718308	GCF_002942205.1_ASM294220v1_CLST_13	0	sanntis	38158	47206	Polyketide	Isolate	GCF_002942205.1_ASM294220v1	refseq	NZ_PTPE01000026.1
4718309	GCF_002942205.1_ASM294220v1_CLST_14	0	sanntis	94966	102933	Other	Isolate	GCF_002942205.1_ASM294220v1	refseq	NZ_PTPE01000026.1
4718310	GCF_002942225.1_ASM294222v1_CLST_0	0	sanntis	58011	61849	RiPP	Isolate	GCF_002942225.1_ASM294222v1	refseq	NZ_PTPF01000011.1
4718311	GCF_002942225.1_ASM294222v1_CLST_1	0	sanntis	78739	94898	Other	Isolate	GCF_002942225.1_ASM294222v1	refseq	NZ_PTPF01000011.1
4718313	GCF_002942225.1_ASM294222v1_CLST_3	0	sanntis	154100	157762	Other	Isolate	GCF_002942225.1_ASM294222v1	refseq	NZ_PTPF01000002.1
4718314	GCF_002942225.1_ASM294222v1_CLST_4	0	sanntis	379920	395953	NRP	Isolate	GCF_002942225.1_ASM294222v1	refseq	NZ_PTPF01000002.1
4718315	GCF_002942225.1_ASM294222v1_CLST_5	0	sanntis	1833987	1874368	Saccharide	Isolate	GCF_002942225.1_ASM294222v1	refseq	NZ_PTPF01000002.1
4718319	GCF_002942225.1_ASM294222v1_CLST_9	0	sanntis	129911	142447	NRP	Isolate	GCF_002942225.1_ASM294222v1	refseq	NZ_PTPF01000007.1
4718320	GCF_002942225.1_ASM294222v1_CLST_10	0	sanntis	225964	235012	Polyketide	Isolate	GCF_002942225.1_ASM294222v1	refseq	NZ_PTPF01000007.1
4718321	GCF_002942225.1_ASM294222v1_CLST_11	0	sanntis	282772	290739	Other	Isolate	GCF_002942225.1_ASM294222v1	refseq	NZ_PTPF01000007.1
4718322	GCF_002942225.1_ASM294222v1_CLST_12	0	sanntis	348674	360810	Terpene	Isolate	GCF_002942225.1_ASM294222v1	refseq	NZ_PTPF01000004.1
4718324	GCF_002942225.1_ASM294222v1_CLST_14	0	sanntis	267526	283296	Saccharide	Isolate	GCF_002942225.1_ASM294222v1	refseq	NZ_PTPF01000001.1
4718325	GCF_002942225.1_ASM294222v1_CLST_15	0	sanntis	20516	30657	Saccharide	Isolate	GCF_002942225.1_ASM294222v1	refseq	NZ_PTPF01000009.1
4718327	GCF_002942245.1_ASM294224v1_CLST_1	0	sanntis	356285	397643	Saccharide	Isolate	GCF_002942245.1_ASM294224v1	refseq	NZ_PTOM01000007.1
4718328	GCF_002942245.1_ASM294224v1_CLST_2	0	sanntis	33424	35519	RiPP	Isolate	GCF_002942245.1_ASM294224v1	refseq	NZ_PTOM01000027.1
4718329	GCF_002942245.1_ASM294224v1_CLST_3	0	sanntis	52539	68696	Other	Isolate	GCF_002942245.1_ASM294224v1	refseq	NZ_PTOM01000027.1
4718331	GCF_002942245.1_ASM294224v1_CLST_5	0	sanntis	656362	671056	NRP	Isolate	GCF_002942245.1_ASM294224v1	refseq	NZ_PTOM01000001.1
4718334	GCF_002942245.1_ASM294224v1_CLST_8	0	sanntis	61974	68429	Saccharide	Isolate	GCF_002942245.1_ASM294224v1	refseq	NZ_PTOM01000012.1
4718335	GCF_002942245.1_ASM294224v1_CLST_9	0	sanntis	46915	50532	Other	Isolate	GCF_002942245.1_ASM294224v1	refseq	NZ_PTOM01000023.1
4718336	GCF_002942245.1_ASM294224v1_CLST_10	0	sanntis	131467	147591	Terpene	Isolate	GCF_002942245.1_ASM294224v1	refseq	NZ_PTOM01000009.1
4718338	GCF_002942245.1_ASM294224v1_CLST_12	0	sanntis	49489	51858	RiPP	Isolate	GCF_002942245.1_ASM294224v1	refseq	NZ_PTOM01000022.1
4718339	GCF_002942245.1_ASM294224v1_CLST_13	0	sanntis	142443	145830	Polyketide	Isolate	GCF_002942245.1_ASM294224v1	refseq	NZ_PTOM01000022.1
4718340	GCF_002942245.1_ASM294224v1_CLST_14	0	sanntis	227349	239471	NRP	Isolate	GCF_002942245.1_ASM294224v1	refseq	NZ_PTOM01000022.1
4718341	GCF_002942265.1_ASM294226v1_CLST_0	0	sanntis	31122	34961	RiPP	Isolate	GCF_002942265.1_ASM294226v1	refseq	NZ_PTOP01000022.1
4718342	GCF_002942265.1_ASM294226v1_CLST_1	0	sanntis	51368	67528	Other	Isolate	GCF_002942265.1_ASM294226v1	refseq	NZ_PTOP01000022.1
4718345	GCF_002942265.1_ASM294226v1_CLST_4	0	sanntis	329796	343482	Terpene	Isolate	GCF_002942265.1_ASM294226v1	refseq	NZ_PTOP01000001.1
4718347	GCF_002942265.1_ASM294226v1_CLST_6	0	sanntis	20423	30564	Saccharide	Isolate	GCF_002942265.1_ASM294226v1	refseq	NZ_PTOP01000011.1
4718348	GCF_002942265.1_ASM294226v1_CLST_7	0	sanntis	61251	78056	Saccharide	Isolate	GCF_002942265.1_ASM294226v1	refseq	NZ_PTOP01000002.1
4718349	GCF_002942265.1_ASM294226v1_CLST_8	0	sanntis	128356	141031	NRP	Isolate	GCF_002942265.1_ASM294226v1	refseq	NZ_PTOP01000008.1
4718350	GCF_002942265.1_ASM294226v1_CLST_9	0	sanntis	47991	57039	Polyketide	Isolate	GCF_002942265.1_ASM294226v1	refseq	NZ_PTOP01000009.1
4718351	GCF_002942265.1_ASM294226v1_CLST_10	0	sanntis	104789	112756	Other	Isolate	GCF_002942265.1_ASM294226v1	refseq	NZ_PTOP01000009.1
4718352	GCF_002942265.1_ASM294226v1_CLST_11	0	sanntis	301962	343595	Saccharide	Isolate	GCF_002942265.1_ASM294226v1	refseq	NZ_PTOP01000009.1
4718354	GCF_002942265.1_ASM294226v1_CLST_13	0	sanntis	60769	64431	Other	Isolate	GCF_002942265.1_ASM294226v1	refseq	NZ_PTOP01000004.1
4718355	GCF_002942265.1_ASM294226v1_CLST_14	0	sanntis	303047	317003	NRP	Isolate	GCF_002942265.1_ASM294226v1	refseq	NZ_PTOP01000004.1
4718357	GCF_002942285.1_ASM294228v1_CLST_0	0	sanntis	24691	40461	Saccharide	Isolate	GCF_002942285.1_ASM294228v1	refseq	NZ_PTON01000005.1
4718358	GCF_002942285.1_ASM294228v1_CLST_1	0	sanntis	11674	52058	Saccharide	Isolate	GCF_002942285.1_ASM294228v1	refseq	NZ_PTON01000002.1
4718359	GCF_002942285.1_ASM294228v1_CLST_2	0	sanntis	262680	266067	Polyketide	Isolate	GCF_002942285.1_ASM294228v1	refseq	NZ_PTON01000002.1
4718360	GCF_002942285.1_ASM294228v1_CLST_3	0	sanntis	296250	311807	Saccharide	Isolate	GCF_002942285.1_ASM294228v1	refseq	NZ_PTON01000007.1
4718361	GCF_002942285.1_ASM294228v1_CLST_4	0	sanntis	235901	241149	Other	Isolate	GCF_002942285.1_ASM294228v1	refseq	NZ_PTON01000010.1
4718362	GCF_002942285.1_ASM294228v1_CLST_5	0	sanntis	377533	391338	Terpene	Isolate	GCF_002942285.1_ASM294228v1	refseq	NZ_PTON01000012.1
4718364	GCF_002942285.1_ASM294228v1_CLST_7	0	sanntis	62087	68542	Saccharide	Isolate	GCF_002942285.1_ASM294228v1	refseq	NZ_PTON01000013.1
4718365	GCF_002942285.1_ASM294228v1_CLST_8	0	sanntis	11646	24182	NRP	Isolate	GCF_002942285.1_ASM294228v1	refseq	NZ_PTON01000014.1
4718367	GCF_002942285.1_ASM294228v1_CLST_10	0	sanntis	659874	675841	NRP	Isolate	GCF_002942285.1_ASM294228v1	refseq	NZ_PTON01000009.1
4718370	GCF_002942285.1_ASM294228v1_CLST_13	0	sanntis	50580	66552	Other	Isolate	GCF_002942285.1_ASM294228v1	refseq	NZ_PTON01000006.1
4718372	GCF_002942305.1_ASM294230v1_CLST_0	0	sanntis	105731	121501	Saccharide	Isolate	GCF_002942305.1_ASM294230v1	refseq	NZ_PTOS01000011.1
4718373	GCF_002942305.1_ASM294230v1_CLST_1	0	sanntis	32510	34605	RiPP	Isolate	GCF_002942305.1_ASM294230v1	refseq	NZ_PTOS01000001.1
4718374	GCF_002942305.1_ASM294230v1_CLST_2	0	sanntis	51137	67297	Other	Isolate	GCF_002942305.1_ASM294230v1	refseq	NZ_PTOS01000001.1
4718376	GCF_002942305.1_ASM294230v1_CLST_4	10	sanntis	2	5117	Saccharide	Isolate	GCF_002942305.1_ASM294230v1	refseq	NZ_PTOS01000057.1
4718378	GCF_002942305.1_ASM294230v1_CLST_6	10	sanntis	2	41986	Saccharide	Isolate	GCF_002942305.1_ASM294230v1	refseq	NZ_PTOS01000017.1
4718379	GCF_002942305.1_ASM294230v1_CLST_7	0	sanntis	278330	290846	Terpene	Isolate	GCF_002942305.1_ASM294230v1	refseq	NZ_PTOS01000021.1
4718381	GCF_002942305.1_ASM294230v1_CLST_9	0	sanntis	76825	79194	RiPP	Isolate	GCF_002942305.1_ASM294230v1	refseq	NZ_PTOS01000012.1
4718382	GCF_002942305.1_ASM294230v1_CLST_10	0	sanntis	61962	68417	Saccharide	Isolate	GCF_002942305.1_ASM294230v1	refseq	NZ_PTOS01000040.1
4718383	GCF_002942305.1_ASM294230v1_CLST_11	0	sanntis	62395	71443	Polyketide	Isolate	GCF_002942305.1_ASM294230v1	refseq	NZ_PTOS01000004.1
4718385	GCF_002942305.1_ASM294230v1_CLST_13	0	sanntis	91449	107441	NRP	Isolate	GCF_002942305.1_ASM294230v1	refseq	NZ_PTOS01000030.1
4718387	GCF_002942305.1_ASM294230v1_CLST_15	1	sanntis	11549	14277	NRP	Isolate	GCF_002942305.1_ASM294230v1	refseq	NZ_PTOS01000006.1
4718388	GCF_002942325.1_ASM294232v1_CLST_0	0	sanntis	178117	192170	NRP	Isolate	GCF_002942325.1_ASM294232v1	refseq	NZ_PTOW01000016.1
4718391	GCF_002942325.1_ASM294232v1_CLST_3	0	sanntis	747800	788181	Saccharide	Isolate	GCF_002942325.1_ASM294232v1	refseq	NZ_PTOW01000005.1
4718392	GCF_002942325.1_ASM294232v1_CLST_4	0	sanntis	13279	19734	Saccharide	Isolate	GCF_002942325.1_ASM294232v1	refseq	NZ_PTOW01000031.1
4718393	GCF_002942325.1_ASM294232v1_CLST_5	0	sanntis	294512	310282	Saccharide	Isolate	GCF_002942325.1_ASM294232v1	refseq	NZ_PTOW01000001.1
4718394	GCF_002942325.1_ASM294232v1_CLST_6	10	sanntis	46	10178	NRP	Isolate	GCF_002942325.1_ASM294232v1	refseq	NZ_PTOW01000017.1
4718395	GCF_002942325.1_ASM294232v1_CLST_7	0	sanntis	103798	107185	Polyketide	Isolate	GCF_002942325.1_ASM294232v1	refseq	NZ_PTOW01000003.1
4718396	GCF_002942325.1_ASM294232v1_CLST_8	0	sanntis	94494	106630	Terpene	Isolate	GCF_002942325.1_ASM294232v1	refseq	NZ_PTOW01000015.1
4718399	GCF_002942325.1_ASM294232v1_CLST_11	0	sanntis	30982	34820	RiPP	Isolate	GCF_002942325.1_ASM294232v1	refseq	NZ_PTOW01000007.1
4718400	GCF_002942325.1_ASM294232v1_CLST_12	0	sanntis	51709	67868	Other	Isolate	GCF_002942325.1_ASM294232v1	refseq	NZ_PTOW01000007.1
4718402	GCF_002942335.1_ASM294233v1_CLST_0	0	sanntis	68735	72352	Other	Isolate	GCF_002942335.1_ASM294233v1	refseq	NZ_PTOY01000013.1
4718404	GCF_002942335.1_ASM294233v1_CLST_2	10	sanntis	2	17325	Other	Isolate	GCF_002942335.1_ASM294233v1	refseq	NZ_PTOY01000020.1
4718405	GCF_002942335.1_ASM294233v1_CLST_3	0	sanntis	113249	115344	RiPP	Isolate	GCF_002942335.1_ASM294233v1	refseq	NZ_PTOY01000020.1
4718407	GCF_002942335.1_ASM294233v1_CLST_5	0	sanntis	60866	77671	Saccharide	Isolate	GCF_002942335.1_ASM294233v1	refseq	NZ_PTOY01000011.1
4718408	GCF_002942335.1_ASM294233v1_CLST_6	0	sanntis	259545	300904	Saccharide	Isolate	GCF_002942335.1_ASM294233v1	refseq	NZ_PTOY01000017.1
4718409	GCF_002942335.1_ASM294233v1_CLST_7	0	sanntis	10342	12711	RiPP	Isolate	GCF_002942335.1_ASM294233v1	refseq	NZ_PTOY01000002.1
4718410	GCF_002942335.1_ASM294233v1_CLST_8	0	sanntis	103296	106683	Polyketide	Isolate	GCF_002942335.1_ASM294233v1	refseq	NZ_PTOY01000002.1
4718411	GCF_002942335.1_ASM294233v1_CLST_9	0	sanntis	187787	200323	NRP	Isolate	GCF_002942335.1_ASM294233v1	refseq	NZ_PTOY01000002.1
4718412	GCF_002942335.1_ASM294233v1_CLST_10	0	sanntis	146349	160386	Terpene	Isolate	GCF_002942335.1_ASM294233v1	refseq	NZ_PTOY01000005.1
4718414	GCF_002942335.1_ASM294233v1_CLST_12	0	sanntis	61973	68428	Saccharide	Isolate	GCF_002942335.1_ASM294233v1	refseq	NZ_PTOY01000021.1
4718416	GCF_002942335.1_ASM294233v1_CLST_14	0	sanntis	5130	21123	NRP	Isolate	GCF_002942335.1_ASM294233v1	refseq	NZ_PTOY01000008.1
4718418	GCF_002942365.1_ASM294236v1_CLST_0	10	sanntis	1	17312	Other	Isolate	GCF_002942365.1_ASM294236v1	refseq	NZ_PTOZ01000018.1
4718419	GCF_002942365.1_ASM294236v1_CLST_1	0	sanntis	113236	115331	RiPP	Isolate	GCF_002942365.1_ASM294236v1	refseq	NZ_PTOZ01000018.1
4718421	GCF_002942365.1_ASM294236v1_CLST_3	0	sanntis	143872	157909	Terpene	Isolate	GCF_002942365.1_ASM294236v1	refseq	NZ_PTOZ01000010.1
4718423	GCF_002942365.1_ASM294236v1_CLST_5	0	sanntis	303748	319518	Saccharide	Isolate	GCF_002942365.1_ASM294236v1	refseq	NZ_PTOZ01000005.1
4718424	GCF_002942365.1_ASM294236v1_CLST_6	0	sanntis	68588	72205	Other	Isolate	GCF_002942365.1_ASM294236v1	refseq	NZ_PTOZ01000009.1
4718426	GCF_002942365.1_ASM294236v1_CLST_8	0	sanntis	88466	100609	Saccharide	Isolate	GCF_002942365.1_ASM294236v1	refseq	NZ_PTOZ01000007.1
4718427	GCF_002942365.1_ASM294236v1_CLST_9	0	sanntis	1252423	1268416	NRP	Isolate	GCF_002942365.1_ASM294236v1	refseq	NZ_PTOZ01000007.1
4718430	GCF_002942365.1_ASM294236v1_CLST_12	0	sanntis	129577	142113	NRP	Isolate	GCF_002942365.1_ASM294236v1	refseq	NZ_PTOZ01000002.1
4718431	GCF_002942365.1_ASM294236v1_CLST_13	0	sanntis	223217	232265	Polyketide	Isolate	GCF_002942365.1_ASM294236v1	refseq	NZ_PTOZ01000002.1
4718432	GCF_002942365.1_ASM294236v1_CLST_14	0	sanntis	280013	287979	Other	Isolate	GCF_002942365.1_ASM294236v1	refseq	NZ_PTOZ01000002.1
4718433	GCF_002942365.1_ASM294236v1_CLST_15	0	sanntis	446663	488022	Saccharide	Isolate	GCF_002942365.1_ASM294236v1	refseq	NZ_PTOZ01000002.1
4718434	GCF_002942365.1_ASM294236v1_CLST_16	0	sanntis	20487	30628	Saccharide	Isolate	GCF_002942365.1_ASM294236v1	refseq	NZ_PTOZ01000014.1
4718435	GCF_002942385.1_ASM294238v1_CLST_0	0	sanntis	61973	68428	Saccharide	Isolate	GCF_002942385.1_ASM294238v1	refseq	NZ_PTPB01000018.1
4718436	GCF_002942385.1_ASM294238v1_CLST_1	1	sanntis	73974	85569	Other	Isolate	GCF_002942385.1_ASM294238v1	refseq	NZ_PTPB01000024.1
4718439	GCF_002942385.1_ASM294238v1_CLST_4	0	sanntis	24448	65806	Saccharide	Isolate	GCF_002942385.1_ASM294238v1	refseq	NZ_PTPB01000001.1
4718440	GCF_002942385.1_ASM294238v1_CLST_5	0	sanntis	157657	162776	Other	Isolate	GCF_002942385.1_ASM294238v1	refseq	NZ_PTPB01000001.1
4718441	GCF_002942385.1_ASM294238v1_CLST_6	0	sanntis	346002	362126	Terpene	Isolate	GCF_002942385.1_ASM294238v1	refseq	NZ_PTPB01000005.1
4718443	GCF_002942385.1_ASM294238v1_CLST_8	0	sanntis	22107	25282	RiPP	Isolate	GCF_002942385.1_ASM294238v1	refseq	NZ_PTPB01000023.1
4718444	GCF_002942385.1_ASM294238v1_CLST_9	1	sanntis	129576	142112	NRP	Isolate	GCF_002942385.1_ASM294238v1	refseq	NZ_PTPB01000017.1
4718446	GCF_002942385.1_ASM294238v1_CLST_11	0	sanntis	60828	77633	Saccharide	Isolate	GCF_002942385.1_ASM294238v1	refseq	NZ_PTPB01000007.1
4718447	GCF_002942385.1_ASM294238v1_CLST_12	0	sanntis	91894	100942	Polyketide	Isolate	GCF_002942385.1_ASM294238v1	refseq	NZ_PTPB01000020.1
4718448	GCF_002942385.1_ASM294238v1_CLST_13	0	sanntis	148690	156656	Other	Isolate	GCF_002942385.1_ASM294238v1	refseq	NZ_PTPB01000020.1
4718449	GCF_002942385.1_ASM294238v1_CLST_14	0	sanntis	46792	62785	NRP	Isolate	GCF_002942385.1_ASM294238v1	refseq	NZ_PTPB01000014.1
4718451	GCF_002942415.1_ASM294241v1_CLST_0	0	sanntis	7772	23805	NRP	Isolate	GCF_002942415.1_ASM294241v1	refseq	NZ_PTPD01000014.1
4718452	GCF_002942415.1_ASM294241v1_CLST_1	0	sanntis	256591	261839	Other	Isolate	GCF_002942415.1_ASM294241v1	refseq	NZ_PTPD01000014.1
4718454	GCF_002942415.1_ASM294241v1_CLST_3	0	sanntis	97012	138369	Saccharide	Isolate	GCF_002942415.1_ASM294241v1	refseq	NZ_PTPD01000004.1
4718455	GCF_002942415.1_ASM294241v1_CLST_4	0	sanntis	189993	193380	Polyketide	Isolate	GCF_002942415.1_ASM294241v1	refseq	NZ_PTPD01000017.1
4718456	GCF_002942415.1_ASM294241v1_CLST_5	0	sanntis	274010	286730	NRP	Isolate	GCF_002942415.1_ASM294241v1	refseq	NZ_PTPD01000017.1
4718459	GCF_002942415.1_ASM294241v1_CLST_8	0	sanntis	264355	280125	Saccharide	Isolate	GCF_002942415.1_ASM294241v1	refseq	NZ_PTPD01000007.1
4718460	GCF_002942415.1_ASM294241v1_CLST_9	0	sanntis	283397	295536	Terpene	Isolate	GCF_002942415.1_ASM294241v1	refseq	NZ_PTPD01000002.1
4718462	GCF_002942415.1_ASM294241v1_CLST_11	0	sanntis	20610	30751	Saccharide	Isolate	GCF_002942415.1_ASM294241v1	refseq	NZ_PTPD01000020.1
4718463	GCF_002942415.1_ASM294241v1_CLST_12	0	sanntis	65026	81189	Other	Isolate	GCF_002942415.1_ASM294241v1	refseq	NZ_PTPD01000011.1
4718464	GCF_002942415.1_ASM294241v1_CLST_13	0	sanntis	92339	95514	RiPP	Isolate	GCF_002942415.1_ASM294241v1	refseq	NZ_PTPD01000011.1
4718466	GCF_002974595.1_ASM297459v1_CLST_0	0	sanntis	60959	77764	Saccharide	Isolate	GCF_002974595.1_ASM297459v1	refseq	NZ_PVCN01000005.1
4718467	GCF_002974595.1_ASM297459v1_CLST_1	0	sanntis	21098	62455	Saccharide	Isolate	GCF_002974595.1_ASM297459v1	refseq	NZ_PVCN01000004.1
4718468	GCF_002974595.1_ASM297459v1_CLST_2	0	sanntis	273755	277142	Polyketide	Isolate	GCF_002974595.1_ASM297459v1	refseq	NZ_PVCN01000004.1
4718469	GCF_002974595.1_ASM297459v1_CLST_3	0	sanntis	357772	367115	NRP	Isolate	GCF_002974595.1_ASM297459v1	refseq	NZ_PVCN01000004.1
4718471	GCF_002974595.1_ASM297459v1_CLST_5	10	sanntis	168	8063	Saccharide	Isolate	GCF_002974595.1_ASM297459v1	refseq	NZ_PVCN01000017.1
4718472	GCF_002974595.1_ASM297459v1_CLST_6	0	sanntis	20763	30904	Saccharide	Isolate	GCF_002974595.1_ASM297459v1	refseq	NZ_PVCN01000024.1
4718473	GCF_002974595.1_ASM297459v1_CLST_7	0	sanntis	65026	81189	Other	Isolate	GCF_002974595.1_ASM297459v1	refseq	NZ_PVCN01000013.1
4718474	GCF_002974595.1_ASM297459v1_CLST_8	0	sanntis	92339	95514	RiPP	Isolate	GCF_002974595.1_ASM297459v1	refseq	NZ_PVCN01000013.1
4718476	GCF_002974595.1_ASM297459v1_CLST_10	0	sanntis	283398	295537	Terpene	Isolate	GCF_002974595.1_ASM297459v1	refseq	NZ_PVCN01000003.1
4718478	GCF_002974595.1_ASM297459v1_CLST_12	0	sanntis	7885	23918	NRP	Isolate	GCF_002974595.1_ASM297459v1	refseq	NZ_PVCN01000030.1
4718481	GCF_002974595.1_ASM297459v1_CLST_15	0	sanntis	227620	232868	Other	Isolate	GCF_002974595.1_ASM297459v1	refseq	NZ_PVCN01000006.1
4718482	GCF_002974975.1_ASM297497v1_CLST_0	10	sanntis	1	19986	Other	Isolate	GCF_002974975.1_ASM297497v1	refseq	NZ_PVDH01000051.1
4718486	GCF_002974975.1_ASM297497v1_CLST_4	0	sanntis	33822	35917	RiPP	Isolate	GCF_002974975.1_ASM297497v1	refseq	NZ_PVDH01000035.1
4718487	GCF_002974975.1_ASM297497v1_CLST_5	0	sanntis	61973	68428	Saccharide	Isolate	GCF_002974975.1_ASM297497v1	refseq	NZ_PVDH01000024.1
4718488	GCF_002974975.1_ASM297497v1_CLST_6	0	sanntis	46895	50512	Other	Isolate	GCF_002974975.1_ASM297497v1	refseq	NZ_PVDH01000011.1
4718489	GCF_002974975.1_ASM297497v1_CLST_7	10	sanntis	106	17921	NRP	Isolate	GCF_002974975.1_ASM297497v1	refseq	NZ_PVDH01000021.1
4718491	GCF_002974975.1_ASM297497v1_CLST_9	0	sanntis	18354	20723	RiPP	Isolate	GCF_002974975.1_ASM297497v1	refseq	NZ_PVDH01000020.1
4718492	GCF_002974975.1_ASM297497v1_CLST_10	0	sanntis	111308	114695	Polyketide	Isolate	GCF_002974975.1_ASM297497v1	refseq	NZ_PVDH01000020.1
4718493	GCF_002974975.1_ASM297497v1_CLST_11	0	sanntis	127863	143633	Saccharide	Isolate	GCF_002974975.1_ASM297497v1	refseq	NZ_PVDH01000043.1
4718494	GCF_002974975.1_ASM297497v1_CLST_12	0	sanntis	181604	222962	Saccharide	Isolate	GCF_002974975.1_ASM297497v1	refseq	NZ_PVDH01000003.1
4718495	GCF_002974975.1_ASM297497v1_CLST_13	1	sanntis	33854	43643	NRP	Isolate	GCF_002974975.1_ASM297497v1	refseq	NZ_PVDH01000034.1
4718496	GCF_002974975.1_ASM297497v1_CLST_14	0	sanntis	241515	257933	Terpene	Isolate	GCF_002974975.1_ASM297497v1	refseq	NZ_PVDH01000012.1
4718498	GCF_002976595.1_ASM297659v1_CLST_0	0	sanntis	658654	674579	NRP	Isolate	GCF_002976595.1_ASM297659v1	refseq	NZ_NRJN01000001.1
4718501	GCF_002976595.1_ASM297659v1_CLST_3	0	sanntis	267171	282941	Saccharide	Isolate	GCF_002976595.1_ASM297659v1	refseq	NZ_NRJN01000004.1
4718502	GCF_002976595.1_ASM297659v1_CLST_4	0	sanntis	30955	34794	RiPP	Isolate	GCF_002976595.1_ASM297659v1	refseq	NZ_NRJN01000013.1
4718503	GCF_002976595.1_ASM297659v1_CLST_5	0	sanntis	51201	67361	Other	Isolate	GCF_002976595.1_ASM297659v1	refseq	NZ_NRJN01000013.1
4718505	GCF_002976595.1_ASM297659v1_CLST_7	0	sanntis	64319	67980	Other	Isolate	GCF_002976595.1_ASM297659v1	refseq	NZ_NRJN01000005.1
4718506	GCF_002976595.1_ASM297659v1_CLST_8	0	sanntis	20654	30795	Saccharide	Isolate	GCF_002976595.1_ASM297659v1	refseq	NZ_NRJN01000019.1
4718507	GCF_002976595.1_ASM297659v1_CLST_9	0	sanntis	128504	141136	NRP	Isolate	GCF_002976595.1_ASM297659v1	refseq	NZ_NRJN01000002.1
4718508	GCF_002976595.1_ASM297659v1_CLST_10	0	sanntis	223008	232056	Polyketide	Isolate	GCF_002976595.1_ASM297659v1	refseq	NZ_NRJN01000002.1
4718509	GCF_002976595.1_ASM297659v1_CLST_11	0	sanntis	279806	287773	Other	Isolate	GCF_002976595.1_ASM297659v1	refseq	NZ_NRJN01000002.1
4718510	GCF_002976595.1_ASM297659v1_CLST_12	1	sanntis	439445	469626	Saccharide	Isolate	GCF_002976595.1_ASM297659v1	refseq	NZ_NRJN01000002.1
4718512	GCF_002976595.1_ASM297659v1_CLST_14	0	sanntis	43577	57614	Terpene	Isolate	GCF_002976595.1_ASM297659v1	refseq	NZ_NRJN01000003.1
4718514	GCF_002976635.1_ASM297663v1_CLST_0	0	sanntis	65635	73074	Terpene	Isolate	GCF_002976635.1_ASM297663v1	refseq	NZ_NRJQ01000011.1
4718516	GCF_002976635.1_ASM297663v1_CLST_2	0	sanntis	64461	68074	Other	Isolate	GCF_002976635.1_ASM297663v1	refseq	NZ_NRJQ01000001.1
4718517	GCF_002976635.1_ASM297663v1_CLST_3	0	sanntis	304310	319298	NRP	Isolate	GCF_002976635.1_ASM297663v1	refseq	NZ_NRJQ01000001.1
4718519	GCF_002976635.1_ASM297663v1_CLST_5	0	sanntis	69373	85532	Other	Isolate	GCF_002976635.1_ASM297663v1	refseq	NZ_NRJQ01000013.1
4718521	GCF_002976635.1_ASM297663v1_CLST_7	10	sanntis	2	35692	Saccharide	Isolate	GCF_002976635.1_ASM297663v1	refseq	NZ_NRJQ01000009.1
4718522	GCF_002976635.1_ASM297663v1_CLST_8	0	sanntis	93187	105723	NRP	Isolate	GCF_002976635.1_ASM297663v1	refseq	NZ_NRJQ01000007.1
4718523	GCF_002976635.1_ASM297663v1_CLST_9	0	sanntis	60786	77578	Saccharide	Isolate	GCF_002976635.1_ASM297663v1	refseq	NZ_NRJQ01000017.1
4718525	GCF_002976635.1_ASM297663v1_CLST_11	0	sanntis	62331	68786	Saccharide	Isolate	GCF_002976635.1_ASM297663v1	refseq	NZ_NRJQ01000020.1
4718527	GCF_002976735.1_ASM297673v1_CLST_0	0	sanntis	60846	77651	Saccharide	Isolate	GCF_002976735.1_ASM297673v1	refseq	NZ_NRJW01000004.1
4718529	GCF_002976735.1_ASM297673v1_CLST_2	0	sanntis	54509	70669	Other	Isolate	GCF_002976735.1_ASM297673v1	refseq	NZ_NRJW01000011.1
4718531	GCF_002976735.1_ASM297673v1_CLST_4	10	sanntis	170	30230	Saccharide	Isolate	GCF_002976735.1_ASM297673v1	refseq	NZ_NRJW01000003.1
4718532	GCF_002976735.1_ASM297673v1_CLST_5	0	sanntis	246605	249992	Polyketide	Isolate	GCF_002976735.1_ASM297673v1	refseq	NZ_NRJW01000003.1
4718533	GCF_002976735.1_ASM297673v1_CLST_6	0	sanntis	330692	343226	NRP	Isolate	GCF_002976735.1_ASM297673v1	refseq	NZ_NRJW01000003.1
4718534	GCF_002976735.1_ASM297673v1_CLST_7	0	sanntis	233257	249250	NRP	Isolate	GCF_002976735.1_ASM297673v1	refseq	NZ_NRJW01000002.1
4718537	GCF_002976735.1_ASM297673v1_CLST_10	0	sanntis	229483	249059	Saccharide	Isolate	GCF_002976735.1_ASM297673v1	refseq	NZ_NRJW01000005.1
4718538	GCF_002976735.1_ASM297673v1_CLST_11	0	sanntis	2109	15843	Terpene	Isolate	GCF_002976735.1_ASM297673v1	refseq	NZ_NRJW01000008.1
4718540	GCF_002976735.1_ASM297673v1_CLST_13	0	sanntis	62305	68760	Saccharide	Isolate	GCF_002976735.1_ASM297673v1	refseq	NZ_NRJW01000014.1
4718541	GCF_002976795.1_ASM297679v1_CLST_0	0	sanntis	130028	142564	NRP	Isolate	GCF_002976795.1_ASM297679v1	refseq	NZ_NRJX01000001.1
4718542	GCF_002976795.1_ASM297679v1_CLST_1	0	sanntis	16018	32823	Saccharide	Isolate	GCF_002976795.1_ASM297679v1	refseq	NZ_NRJX01000023.1
4718543	GCF_002976795.1_ASM297679v1_CLST_2	0	sanntis	114447	126583	Terpene	Isolate	GCF_002976795.1_ASM297679v1	refseq	NZ_NRJX01000003.1
4718545	GCF_002976795.1_ASM297679v1_CLST_4	0	sanntis	18153	26120	Other	Isolate	GCF_002976795.1_ASM297679v1	refseq	NZ_NRJX01000019.1
4718546	GCF_002976795.1_ASM297679v1_CLST_5	0	sanntis	20622	31519	Saccharide	Isolate	GCF_002976795.1_ASM297679v1	refseq	NZ_NRJX01000051.1
4718547	GCF_002976795.1_ASM297679v1_CLST_6	0	sanntis	64183	74812	NRP	Isolate	GCF_002976795.1_ASM297679v1	refseq	NZ_NRJX01000012.1
4718551	GCF_002976795.1_ASM297679v1_CLST_10	11	sanntis	3	31897	Saccharide	Isolate	GCF_002976795.1_ASM297679v1	refseq	NZ_NRJX01000055.1
4718552	GCF_002976795.1_ASM297679v1_CLST_11	0	sanntis	17891	34050	Other	Isolate	GCF_002976795.1_ASM297679v1	refseq	NZ_NRJX01000044.1
4718554	GCF_002976795.1_ASM297679v1_CLST_13	1	sanntis	21532	24919	Polyketide	Isolate	GCF_002976795.1_ASM297679v1	refseq	NZ_NRJX01000062.1
4718555	GCF_002976815.1_ASM297681v1_CLST_0	0	sanntis	266536	278771	Terpene	Isolate	GCF_002976815.1_ASM297681v1	refseq	NZ_NRJY01000003.1
4718557	GCF_002976815.1_ASM297681v1_CLST_2	0	sanntis	32513	34608	RiPP	Isolate	GCF_002976815.1_ASM297681v1	refseq	NZ_NRJY01000008.1
4718558	GCF_002976815.1_ASM297681v1_CLST_3	0	sanntis	51135	67255	Other	Isolate	GCF_002976815.1_ASM297681v1	refseq	NZ_NRJY01000008.1
4718560	GCF_002976815.1_ASM297681v1_CLST_5	0	sanntis	129667	142298	NRP	Isolate	GCF_002976815.1_ASM297681v1	refseq	NZ_NRJY01000001.1
4718561	GCF_002976815.1_ASM297681v1_CLST_6	0	sanntis	235561	244609	Polyketide	Isolate	GCF_002976815.1_ASM297681v1	refseq	NZ_NRJY01000001.1
4718562	GCF_002976815.1_ASM297681v1_CLST_7	0	sanntis	292373	300339	Other	Isolate	GCF_002976815.1_ASM297681v1	refseq	NZ_NRJY01000001.1
4718563	GCF_002976815.1_ASM297681v1_CLST_8	0	sanntis	458235	499591	Saccharide	Isolate	GCF_002976815.1_ASM297681v1	refseq	NZ_NRJY01000001.1
4718564	GCF_002976815.1_ASM297681v1_CLST_9	0	sanntis	811502	817691	Saccharide	Isolate	GCF_002976815.1_ASM297681v1	refseq	NZ_NRJY01000001.1
4718565	GCF_002976815.1_ASM297681v1_CLST_10	0	sanntis	106635	110190	Other	Isolate	GCF_002976815.1_ASM297681v1	refseq	NZ_NRJY01000002.1
4718566	GCF_002976815.1_ASM297681v1_CLST_11	0	sanntis	343127	359106	NRP	Isolate	GCF_002976815.1_ASM297681v1	refseq	NZ_NRJY01000002.1
4718570	GCF_002976815.1_ASM297681v1_CLST_15	0	sanntis	62117	68572	Saccharide	Isolate	GCF_002976815.1_ASM297681v1	refseq	NZ_NRJY01000011.1
4718571	GCF_002976815.1_ASM297681v1_CLST_16	0	sanntis	60614	77422	Saccharide	Isolate	GCF_002976815.1_ASM297681v1	refseq	NZ_NRJY01000009.1
4718572	GCF_002976835.1_ASM297683v1_CLST_0	0	sanntis	296957	338312	Saccharide	Isolate	GCF_002976835.1_ASM297683v1	refseq	NZ_NRJZ01000001.1
4718573	GCF_002976835.1_ASM297683v1_CLST_1	0	sanntis	560639	562817	Polyketide	Isolate	GCF_002976835.1_ASM297683v1	refseq	NZ_NRJZ01000001.1
4718575	GCF_002976835.1_ASM297683v1_CLST_3	0	sanntis	18924	35084	Other	Isolate	GCF_002976835.1_ASM297683v1	refseq	NZ_NRJZ01000010.1
4718578	GCF_002976835.1_ASM297683v1_CLST_6	0	sanntis	161327	178357	Terpene	Isolate	GCF_002976835.1_ASM297683v1	refseq	NZ_NRJZ01000002.1
4718580	GCF_002976835.1_ASM297683v1_CLST_8	0	sanntis	60916	77724	Saccharide	Isolate	GCF_002976835.1_ASM297683v1	refseq	NZ_NRJZ01000005.1
4718581	GCF_002976835.1_ASM297683v1_CLST_9	0	sanntis	109447	125480	NRP	Isolate	GCF_002976835.1_ASM297683v1	refseq	NZ_NRJZ01000006.1
4718583	GCF_002976835.1_ASM297683v1_CLST_11	0	sanntis	20652	30793	Saccharide	Isolate	GCF_002976835.1_ASM297683v1	refseq	NZ_NRJZ01000016.1
4718584	GCF_002976835.1_ASM297683v1_CLST_12	10	sanntis	2	6128	NRP	Isolate	GCF_002976835.1_ASM297683v1	refseq	NZ_NRJZ01000020.1
4718585	GCF_002976835.1_ASM297683v1_CLST_13	1	sanntis	84987	89345	Other	Isolate	GCF_002976835.1_ASM297683v1	refseq	NZ_NRJZ01000017.1
4718586	GCF_002976855.1_ASM297685v1_CLST_0	0	sanntis	193471	237109	Saccharide	Isolate	GCF_002976855.1_ASM297685v1	refseq	NZ_NRKA01000001.1
4718587	GCF_002976855.1_ASM297685v1_CLST_1	10	sanntis	2	8005	NRP	Isolate	GCF_002976855.1_ASM297685v1	refseq	NZ_NRKA01000009.1
4718588	GCF_002976855.1_ASM297685v1_CLST_2	0	sanntis	88048	97107	Polyketide	Isolate	GCF_002976855.1_ASM297685v1	refseq	NZ_NRKA01000009.1
4718589	GCF_002976855.1_ASM297685v1_CLST_3	0	sanntis	144859	152824	Other	Isolate	GCF_002976855.1_ASM297685v1	refseq	NZ_NRKA01000009.1
4718591	GCF_002976855.1_ASM297685v1_CLST_5	0	sanntis	98245	114015	Saccharide	Isolate	GCF_002976855.1_ASM297685v1	refseq	NZ_NRKA01000006.1
4718592	GCF_002976855.1_ASM297685v1_CLST_6	0	sanntis	20720	30861	Saccharide	Isolate	GCF_002976855.1_ASM297685v1	refseq	NZ_NRKA01000014.1
4718593	GCF_002976855.1_ASM297685v1_CLST_7	0	sanntis	80154	94900	NRP	Isolate	GCF_002976855.1_ASM297685v1	refseq	NZ_NRKA01000007.1
4718595	GCF_002976855.1_ASM297685v1_CLST_9	10	sanntis	3	8262	Other	Isolate	GCF_002976855.1_ASM297685v1	refseq	NZ_NRKA01000035.1
4718599	GCF_002976855.1_ASM297685v1_CLST_13	0	sanntis	10834	28121	Terpene	Isolate	GCF_002976855.1_ASM297685v1	refseq	NZ_NRKA01000021.1
4718602	GCF_002976875.1_ASM297687v1_CLST_1	0	sanntis	30186	36155	NRP	Isolate	GCF_002976875.1_ASM297687v1	refseq	NZ_NRKB01000039.1
4718603	GCF_002976875.1_ASM297687v1_CLST_2	0	sanntis	32844	35077	RiPP	Isolate	GCF_002976875.1_ASM297687v1	refseq	NZ_NRKB01000023.1
4718604	GCF_002976875.1_ASM297687v1_CLST_3	1	sanntis	45563	57922	Other	Isolate	GCF_002976875.1_ASM297687v1	refseq	NZ_NRKB01000023.1
4718606	GCF_002976875.1_ASM297687v1_CLST_5	1	sanntis	26505	30783	Other	Isolate	GCF_002976875.1_ASM297687v1	refseq	NZ_NRKB01000045.1
4718608	GCF_002976875.1_ASM297687v1_CLST_7	1	sanntis	25393	33841	NRP	Isolate	GCF_002976875.1_ASM297687v1	refseq	NZ_NRKB01000041.1
4718610	GCF_002976875.1_ASM297687v1_CLST_9	0	sanntis	19401	60756	Saccharide	Isolate	GCF_002976875.1_ASM297687v1	refseq	NZ_NRKB01000004.1
4718611	GCF_002976875.1_ASM297687v1_CLST_10	0	sanntis	62350	68805	Saccharide	Isolate	GCF_002976875.1_ASM297687v1	refseq	NZ_NRKB01000014.1
4718612	GCF_002976875.1_ASM297687v1_CLST_11	0	sanntis	16184	24670	Polyketide	Isolate	GCF_002976875.1_ASM297687v1	refseq	NZ_NRKB01000009.1
4718613	GCF_002976875.1_ASM297687v1_CLST_12	0	sanntis	72419	80384	Other	Isolate	GCF_002976875.1_ASM297687v1	refseq	NZ_NRKB01000009.1
4718614	GCF_002976875.1_ASM297687v1_CLST_13	11	sanntis	1	3262	Terpene	Isolate	GCF_002976875.1_ASM297687v1	refseq	NZ_NRKB01000105.1
4718616	GCF_002976875.1_ASM297687v1_CLST_15	0	sanntis	17909	33679	Saccharide	Isolate	GCF_002976875.1_ASM297687v1	refseq	NZ_NRKB01000013.1
4718617	GCF_002976895.1_ASM297689v1_CLST_0	0	sanntis	107178	110839	Other	Isolate	GCF_002976895.1_ASM297689v1	refseq	NZ_NRKC01000004.1
4718619	GCF_002976895.1_ASM297689v1_CLST_2	0	sanntis	20649	36419	Saccharide	Isolate	GCF_002976895.1_ASM297689v1	refseq	NZ_NRKC01000014.1
4718620	GCF_002976895.1_ASM297689v1_CLST_3	0	sanntis	32872	35105	RiPP	Isolate	GCF_002976895.1_ASM297689v1	refseq	NZ_NRKC01000011.1
4718621	GCF_002976895.1_ASM297689v1_CLST_4	0	sanntis	45591	61754	Other	Isolate	GCF_002976895.1_ASM297689v1	refseq	NZ_NRKC01000011.1
4718623	GCF_002976895.1_ASM297689v1_CLST_6	0	sanntis	5204	21237	NRP	Isolate	GCF_002976895.1_ASM297689v1	refseq	NZ_NRKC01000001.1
4718626	GCF_002976895.1_ASM297689v1_CLST_9	0	sanntis	81338	94058	NRP	Isolate	GCF_002976895.1_ASM297689v1	refseq	NZ_NRKC01000002.1
4718627	GCF_002976895.1_ASM297689v1_CLST_10	0	sanntis	174561	183608	Polyketide	Isolate	GCF_002976895.1_ASM297689v1	refseq	NZ_NRKC01000002.1
4718628	GCF_002976895.1_ASM297689v1_CLST_11	0	sanntis	231357	239323	Other	Isolate	GCF_002976895.1_ASM297689v1	refseq	NZ_NRKC01000002.1
4718629	GCF_002976895.1_ASM297689v1_CLST_12	0	sanntis	389349	430035	Saccharide	Isolate	GCF_002976895.1_ASM297689v1	refseq	NZ_NRKC01000002.1
4718630	GCF_002976895.1_ASM297689v1_CLST_13	0	sanntis	147029	157497	Terpene	Isolate	GCF_002976895.1_ASM297689v1	refseq	NZ_NRKC01000005.1
4718632	GCF_002976895.1_ASM297689v1_CLST_15	0	sanntis	20721	30862	Saccharide	Isolate	GCF_002976895.1_ASM297689v1	refseq	NZ_NRKC01000016.1
4718633	GCF_002977055.1_ASM297705v1_CLST_0	0	sanntis	20720	30861	Saccharide	Isolate	GCF_002977055.1_ASM297705v1	refseq	NZ_NRKL01000013.1
4718634	GCF_002977055.1_ASM297705v1_CLST_1	0	sanntis	269117	284887	Saccharide	Isolate	GCF_002977055.1_ASM297705v1	refseq	NZ_NRKL01000006.1
4718635	GCF_002977055.1_ASM297705v1_CLST_2	0	sanntis	250013	262151	Terpene	Isolate	GCF_002977055.1_ASM297705v1	refseq	NZ_NRKL01000003.1
4718637	GCF_002977055.1_ASM297705v1_CLST_4	0	sanntis	32745	34840	RiPP	Isolate	GCF_002977055.1_ASM297705v1	refseq	NZ_NRKL01000009.1
4718638	GCF_002977055.1_ASM297705v1_CLST_5	0	sanntis	51856	68016	Other	Isolate	GCF_002977055.1_ASM297705v1	refseq	NZ_NRKL01000009.1
4718640	GCF_002977055.1_ASM297705v1_CLST_7	1	sanntis	29681	59742	Saccharide	Isolate	GCF_002977055.1_ASM297705v1	refseq	NZ_NRKL01000016.1
4718641	GCF_002977055.1_ASM297705v1_CLST_8	0	sanntis	131607	144427	NRP	Isolate	GCF_002977055.1_ASM297705v1	refseq	NZ_NRKL01000004.1
4718642	GCF_002977055.1_ASM297705v1_CLST_9	0	sanntis	227399	236447	Polyketide	Isolate	GCF_002977055.1_ASM297705v1	refseq	NZ_NRKL01000004.1
4718643	GCF_002977055.1_ASM297705v1_CLST_10	0	sanntis	284200	292166	Other	Isolate	GCF_002977055.1_ASM297705v1	refseq	NZ_NRKL01000004.1
4718645	GCF_002977055.1_ASM297705v1_CLST_12	0	sanntis	229345	249126	Saccharide	Isolate	GCF_002977055.1_ASM297705v1	refseq	NZ_NRKL01000007.1
4718646	GCF_002977055.1_ASM297705v1_CLST_13	0	sanntis	59740	63344	Other	Isolate	GCF_002977055.1_ASM297705v1	refseq	NZ_NRKL01000002.1
4718647	GCF_002977055.1_ASM297705v1_CLST_14	0	sanntis	298164	310889	NRP	Isolate	GCF_002977055.1_ASM297705v1	refseq	NZ_NRKL01000002.1
4718650	GCF_002977095.1_ASM297709v1_CLST_0	10	sanntis	3	8327	Other	Isolate	GCF_002977095.1_ASM297709v1	refseq	NZ_NRKM01000019.1
4718651	GCF_002977095.1_ASM297709v1_CLST_1	0	sanntis	48234	51409	RiPP	Isolate	GCF_002977095.1_ASM297709v1	refseq	NZ_NRKM01000019.1
4718653	GCF_002977095.1_ASM297709v1_CLST_3	0	sanntis	20480	36253	Saccharide	Isolate	GCF_002977095.1_ASM297709v1	refseq	NZ_NRKM01000012.1
4718654	GCF_002977095.1_ASM297709v1_CLST_4	0	sanntis	28243	68613	Saccharide	Isolate	GCF_002977095.1_ASM297709v1	refseq	NZ_NRKM01000023.1
4718655	GCF_002977095.1_ASM297709v1_CLST_5	10	sanntis	2	5828	Terpene	Isolate	GCF_002977095.1_ASM297709v1	refseq	NZ_NRKM01000004.1
4718657	GCF_002977095.1_ASM297709v1_CLST_7	10	sanntis	3	4063	NRP	Isolate	GCF_002977095.1_ASM297709v1	refseq	NZ_NRKM01000040.1
4718658	GCF_002977095.1_ASM297709v1_CLST_8	10	sanntis	2	13628	NRP	Isolate	GCF_002977095.1_ASM297709v1	refseq	NZ_NRKM01000059.1
4718663	GCF_002977095.1_ASM297709v1_CLST_13	0	sanntis	23928	30658	Polyketide	Isolate	GCF_002977095.1_ASM297709v1	refseq	NZ_NRKM01000014.1
4718664	GCF_002977095.1_ASM297709v1_CLST_14	0	sanntis	80868	88718	Other	Isolate	GCF_002977095.1_ASM297709v1	refseq	NZ_NRKM01000014.1
4718665	GCF_002977095.1_ASM297709v1_CLST_15	0	sanntis	62309	68764	Saccharide	Isolate	GCF_002977095.1_ASM297709v1	refseq	NZ_NRKM01000018.1
4718666	GCF_002977095.1_ASM297709v1_CLST_16	1	sanntis	38721	41423	Terpene	Isolate	GCF_002977095.1_ASM297709v1	refseq	NZ_NRKM01000037.1
4718667	GCF_002977155.1_ASM297715v1_CLST_0	0	sanntis	30442	46212	Saccharide	Isolate	GCF_002977155.1_ASM297715v1	refseq	NZ_NRKP01000027.1
4718668	GCF_002977155.1_ASM297715v1_CLST_1	0	sanntis	18586	34746	Other	Isolate	GCF_002977155.1_ASM297715v1	refseq	NZ_NRKP01000040.1
4718670	GCF_002977155.1_ASM297715v1_CLST_3	1	sanntis	21179	24566	Polyketide	Isolate	GCF_002977155.1_ASM297715v1	refseq	NZ_NRKP01000051.1
4718671	GCF_002977155.1_ASM297715v1_CLST_4	0	sanntis	59534	72068	NRP	Isolate	GCF_002977155.1_ASM297715v1	refseq	NZ_NRKP01000001.1
4718672	GCF_002977155.1_ASM297715v1_CLST_5	10	sanntis	2	9273	Saccharide	Isolate	GCF_002977155.1_ASM297715v1	refseq	NZ_NRKP01000058.1
4718673	GCF_002977155.1_ASM297715v1_CLST_6	0	sanntis	9596	13436	RiPP	Isolate	GCF_002977155.1_ASM297715v1	refseq	NZ_NRKP01000050.1
4718675	GCF_002977155.1_ASM297715v1_CLST_8	0	sanntis	62841	69296	Saccharide	Isolate	GCF_002977155.1_ASM297715v1	refseq	NZ_NRKP01000015.1
4718676	GCF_002977155.1_ASM297715v1_CLST_9	0	sanntis	80204	92343	Terpene	Isolate	GCF_002977155.1_ASM297715v1	refseq	NZ_NRKP01000003.1
4718678	GCF_002977155.1_ASM297715v1_CLST_11	0	sanntis	18180	26146	Other	Isolate	GCF_002977155.1_ASM297715v1	refseq	NZ_NRKP01000007.1
4718680	GCF_002977155.1_ASM297715v1_CLST_13	0	sanntis	9901	25894	NRP	Isolate	GCF_002977155.1_ASM297715v1	refseq	NZ_NRKP01000010.1
4718682	GCF_002977155.1_ASM297715v1_CLST_15	10	sanntis	2	29717	Saccharide	Isolate	GCF_002977155.1_ASM297715v1	refseq	NZ_NRKP01000023.1
4718683	GCF_002977175.1_ASM297717v1_CLST_0	0	sanntis	60926	77731	Saccharide	Isolate	GCF_002977175.1_ASM297717v1	refseq	NZ_NRKQ01000015.1
4718684	GCF_002977175.1_ASM297717v1_CLST_1	10	sanntis	216	6426	NRP	Isolate	GCF_002977175.1_ASM297717v1	refseq	NZ_NRKQ01000020.1
4718686	GCF_002977175.1_ASM297717v1_CLST_3	10	sanntis	3	13572	NRP	Isolate	GCF_002977175.1_ASM297717v1	refseq	NZ_NRKQ01000028.1
4718689	GCF_002977175.1_ASM297717v1_CLST_6	0	sanntis	56017	71955	Saccharide	Isolate	GCF_002977175.1_ASM297717v1	refseq	NZ_NRKQ01000017.1
4718690	GCF_002977175.1_ASM297717v1_CLST_7	0	sanntis	64122	76225	Other	Isolate	GCF_002977175.1_ASM297717v1	refseq	NZ_NRKQ01000009.1
4718692	GCF_002977175.1_ASM297717v1_CLST_9	1	sanntis	12723	16689	Terpene	Isolate	GCF_002977175.1_ASM297717v1	refseq	NZ_NRKQ01000032.1
4718694	GCF_002977175.1_ASM297717v1_CLST_11	10	sanntis	3	7293	Terpene	Isolate	GCF_002977175.1_ASM297717v1	refseq	NZ_NRKQ01000007.1
4718696	GCF_002977175.1_ASM297717v1_CLST_13	0	sanntis	40374	43652	Other	Isolate	GCF_002977175.1_ASM297717v1	refseq	NZ_NRKQ01000018.1
4718697	GCF_002977175.1_ASM297717v1_CLST_14	0	sanntis	309963	327071	Saccharide	Isolate	GCF_002977175.1_ASM297717v1	refseq	NZ_NRKQ01000002.1
4718698	GCF_002977175.1_ASM297717v1_CLST_15	0	sanntis	26968	67339	Saccharide	Isolate	GCF_002977175.1_ASM297717v1	refseq	NZ_NRKQ01000003.1
4718699	GCF_002977175.1_ASM297717v1_CLST_16	0	sanntis	18726	27773	Polyketide	Isolate	GCF_002977175.1_ASM297717v1	refseq	NZ_NRKQ01000006.1
4718700	GCF_002977175.1_ASM297717v1_CLST_17	0	sanntis	75522	83486	Other	Isolate	GCF_002977175.1_ASM297717v1	refseq	NZ_NRKQ01000006.1
4718701	GCF_002977215.1_ASM297721v1_CLST_0	0	sanntis	137357	153347	NRP	Isolate	GCF_002977215.1_ASM297721v1	refseq	NZ_NRKS01000006.1
4718703	GCF_002977215.1_ASM297721v1_CLST_2	0	sanntis	90961	94597	Other	Isolate	GCF_002977215.1_ASM297721v1	refseq	NZ_NRKS01000010.1
4718705	GCF_002977215.1_ASM297721v1_CLST_4	0	sanntis	20776	36546	Saccharide	Isolate	GCF_002977215.1_ASM297721v1	refseq	NZ_NRKS01000016.1
4718706	GCF_002977215.1_ASM297721v1_CLST_5	0	sanntis	20865	30702	Saccharide	Isolate	GCF_002977215.1_ASM297721v1	refseq	NZ_NRKS01000020.1
4718707	GCF_002977215.1_ASM297721v1_CLST_6	0	sanntis	341148	381524	Saccharide	Isolate	GCF_002977215.1_ASM297721v1	refseq	NZ_NRKS01000001.1
4718708	GCF_002977215.1_ASM297721v1_CLST_7	0	sanntis	589977	592011	Polyketide	Isolate	GCF_002977215.1_ASM297721v1	refseq	NZ_NRKS01000001.1
4718710	GCF_002977215.1_ASM297721v1_CLST_9	0	sanntis	34417	46952	NRP	Isolate	GCF_002977215.1_ASM297721v1	refseq	NZ_NRKS01000009.1
4718711	GCF_002977215.1_ASM297721v1_CLST_10	0	sanntis	66610	82769	Other	Isolate	GCF_002977215.1_ASM297721v1	refseq	NZ_NRKS01000011.1
4718713	GCF_002977215.1_ASM297721v1_CLST_12	0	sanntis	81078	96634	Saccharide	Isolate	GCF_002977215.1_ASM297721v1	refseq	NZ_NRKS01000004.1
4718714	GCF_002977215.1_ASM297721v1_CLST_13	0	sanntis	95725	111940	Terpene	Isolate	GCF_002977215.1_ASM297721v1	refseq	NZ_NRKS01000003.1
4718716	GCF_002977315.1_ASM297731v1_CLST_0	0	sanntis	204697	220665	NRP	Isolate	GCF_002977315.1_ASM297731v1	refseq	NZ_NRKX01000003.1
4718718	GCF_002977315.1_ASM297731v1_CLST_2	10	sanntis	1	7711	Saccharide	Isolate	GCF_002977315.1_ASM297731v1	refseq	NZ_NRKX01000004.1
4718719	GCF_002977315.1_ASM297731v1_CLST_3	0	sanntis	31367	47137	Saccharide	Isolate	GCF_002977315.1_ASM297731v1	refseq	NZ_NRKX01000014.1
4718721	GCF_002977315.1_ASM297731v1_CLST_5	0	sanntis	107666	111053	Polyketide	Isolate	GCF_002977315.1_ASM297731v1	refseq	NZ_NRKX01000002.1
4718722	GCF_002977315.1_ASM297731v1_CLST_6	0	sanntis	192924	205743	NRP	Isolate	GCF_002977315.1_ASM297731v1	refseq	NZ_NRKX01000002.1
4718723	GCF_002977315.1_ASM297731v1_CLST_7	0	sanntis	36896	53056	Other	Isolate	GCF_002977315.1_ASM297731v1	refseq	NZ_NRKX01000015.1
4718725	GCF_002977315.1_ASM297731v1_CLST_9	1	sanntis	39091	68200	Saccharide	Isolate	GCF_002977315.1_ASM297731v1	refseq	NZ_NRKX01000025.1
4718726	GCF_002977315.1_ASM297731v1_CLST_10	0	sanntis	275753	284235	Terpene	Isolate	GCF_002977315.1_ASM297731v1	refseq	NZ_NRKX01000001.1
4718728	GCF_002977315.1_ASM297731v1_CLST_12	0	sanntis	20657	30798	Saccharide	Isolate	GCF_002977315.1_ASM297731v1	refseq	NZ_NRKX01000020.1
4718730	GCF_002977375.1_ASM297737v1_CLST_0	0	sanntis	179590	197712	Saccharide	Isolate	GCF_002977375.1_ASM297737v1	refseq	NZ_NRLA01000004.1
4718732	GCF_002977375.1_ASM297737v1_CLST_2	0	sanntis	71990	75829	RiPP	Isolate	GCF_002977375.1_ASM297737v1	refseq	NZ_NRLA01000017.1
4718733	GCF_002977375.1_ASM297737v1_CLST_3	1	sanntis	97789	104616	Other	Isolate	GCF_002977375.1_ASM297737v1	refseq	NZ_NRLA01000017.1
4718735	GCF_002977375.1_ASM297737v1_CLST_5	0	sanntis	24974	31852	Polyketide	Isolate	GCF_002977375.1_ASM297737v1	refseq	NZ_NRLA01000010.1
4718736	GCF_002977375.1_ASM297737v1_CLST_6	0	sanntis	79597	87562	Other	Isolate	GCF_002977375.1_ASM297737v1	refseq	NZ_NRLA01000010.1
4718737	GCF_002977375.1_ASM297737v1_CLST_7	0	sanntis	281532	321059	Saccharide	Isolate	GCF_002977375.1_ASM297737v1	refseq	NZ_NRLA01000001.1
4718738	GCF_002977375.1_ASM297737v1_CLST_8	0	sanntis	76873	92790	NRP	Isolate	GCF_002977375.1_ASM297737v1	refseq	NZ_NRLA01000005.1
4718740	GCF_002977375.1_ASM297737v1_CLST_10	0	sanntis	20283	39969	Saccharide	Isolate	GCF_002977375.1_ASM297737v1	refseq	NZ_NRLA01000018.1
4718742	GCF_002977375.1_ASM297737v1_CLST_12	0	sanntis	19207	35145	Saccharide	Isolate	GCF_002977375.1_ASM297737v1	refseq	NZ_NRLA01000019.1
4718743	GCF_002977375.1_ASM297737v1_CLST_13	0	sanntis	34120	48158	Terpene	Isolate	GCF_002977375.1_ASM297737v1	refseq	NZ_NRLA01000022.1
4718745	GCF_002977375.1_ASM297737v1_CLST_15	0	sanntis	29906	35876	NRP	Isolate	GCF_002977375.1_ASM297737v1	refseq	NZ_NRLA01000029.1
4718746	GCF_002977405.1_ASM297740v1_CLST_0	0	sanntis	67506	71110	Other	Isolate	GCF_002977405.1_ASM297740v1	refseq	NZ_NRLC01000004.1
4718748	GCF_002977405.1_ASM297740v1_CLST_2	0	sanntis	55284	71404	Other	Isolate	GCF_002977405.1_ASM297740v1	refseq	NZ_NRLC01000016.1
4718749	GCF_002977405.1_ASM297740v1_CLST_3	0	sanntis	82018	85193	RiPP	Isolate	GCF_002977405.1_ASM297740v1	refseq	NZ_NRLC01000016.1
4718751	GCF_002977405.1_ASM297740v1_CLST_5	1	sanntis	139570	169792	Saccharide	Isolate	GCF_002977405.1_ASM297740v1	refseq	NZ_NRLC01000008.1
4718752	GCF_002977405.1_ASM297740v1_CLST_6	0	sanntis	270137	283791	Terpene	Isolate	GCF_002977405.1_ASM297740v1	refseq	NZ_NRLC01000001.1
4718754	GCF_002977405.1_ASM297740v1_CLST_8	0	sanntis	84893	97518	NRP	Isolate	GCF_002977405.1_ASM297740v1	refseq	NZ_NRLC01000006.1
4718755	GCF_002977405.1_ASM297740v1_CLST_9	0	sanntis	60882	77687	Saccharide	Isolate	GCF_002977405.1_ASM297740v1	refseq	NZ_NRLC01000007.1
4718757	GCF_002977405.1_ASM297740v1_CLST_11	0	sanntis	205326	221294	NRP	Isolate	GCF_002977405.1_ASM297740v1	refseq	NZ_NRLC01000005.1
4718759	GCF_002977405.1_ASM297740v1_CLST_13	0	sanntis	20565	30706	Saccharide	Isolate	GCF_002977405.1_ASM297740v1	refseq	NZ_NRLC01000018.1
4718760	GCF_002977405.1_ASM297740v1_CLST_14	0	sanntis	18190	26156	Other	Isolate	GCF_002977405.1_ASM297740v1	refseq	NZ_NRLC01000021.1
4718761	GCF_002977435.1_ASM297743v1_CLST_0	0	sanntis	111044	114662	Other	Isolate	GCF_002977435.1_ASM297743v1	refseq	NZ_NRLD01000002.1
4718762	GCF_002977435.1_ASM297743v1_CLST_1	0	sanntis	321671	336364	NRP	Isolate	GCF_002977435.1_ASM297743v1	refseq	NZ_NRLD01000002.1
4718766	GCF_002977435.1_ASM297743v1_CLST_5	0	sanntis	349243	363907	Terpene	Isolate	GCF_002977435.1_ASM297743v1	refseq	NZ_NRLD01000003.1
4718768	GCF_002977435.1_ASM297743v1_CLST_7	0	sanntis	296689	312459	Saccharide	Isolate	GCF_002977435.1_ASM297743v1	refseq	NZ_NRLD01000005.1
4718769	GCF_002977435.1_ASM297743v1_CLST_8	0	sanntis	71099	87259	Other	Isolate	GCF_002977435.1_ASM297743v1	refseq	NZ_NRLD01000007.1
4718770	GCF_002977435.1_ASM297743v1_CLST_9	0	sanntis	104818	107993	RiPP	Isolate	GCF_002977435.1_ASM297743v1	refseq	NZ_NRLD01000007.1
4718772	GCF_002977435.1_ASM297743v1_CLST_11	0	sanntis	897197	938553	Saccharide	Isolate	GCF_002977435.1_ASM297743v1	refseq	NZ_NRLD01000001.1
4718773	GCF_002977435.1_ASM297743v1_CLST_12	0	sanntis	1242689	1255321	NRP	Isolate	GCF_002977435.1_ASM297743v1	refseq	NZ_NRLD01000001.1
4718774	GCF_002977435.1_ASM297743v1_CLST_13	0	sanntis	20754	30894	Saccharide	Isolate	GCF_002977435.1_ASM297743v1	refseq	NZ_NRLD01000008.1
4718775	GCF_002977445.1_ASM297744v1_CLST_0	0	sanntis	71099	87259	Other	Isolate	GCF_002977445.1_ASM297744v1	refseq	NZ_NRLE01000010.1
4718776	GCF_002977445.1_ASM297744v1_CLST_1	0	sanntis	104818	107993	RiPP	Isolate	GCF_002977445.1_ASM297744v1	refseq	NZ_NRLE01000010.1
4718779	GCF_002977445.1_ASM297744v1_CLST_4	0	sanntis	505391	511579	Saccharide	Isolate	GCF_002977445.1_ASM297744v1	refseq	NZ_NRLE01000001.1
4718780	GCF_002977445.1_ASM297744v1_CLST_5	0	sanntis	269450	285220	Saccharide	Isolate	GCF_002977445.1_ASM297744v1	refseq	NZ_NRLE01000004.1
4718781	GCF_002977445.1_ASM297744v1_CLST_6	10	sanntis	3	34306	Saccharide	Isolate	GCF_002977445.1_ASM297744v1	refseq	NZ_NRLE01000003.1
4718782	GCF_002977445.1_ASM297744v1_CLST_7	0	sanntis	245674	249061	Polyketide	Isolate	GCF_002977445.1_ASM297744v1	refseq	NZ_NRLE01000003.1
4718783	GCF_002977445.1_ASM297744v1_CLST_8	0	sanntis	338442	351074	NRP	Isolate	GCF_002977445.1_ASM297744v1	refseq	NZ_NRLE01000003.1
4718784	GCF_002977445.1_ASM297744v1_CLST_9	0	sanntis	21976	36640	Terpene	Isolate	GCF_002977445.1_ASM297744v1	refseq	NZ_NRLE01000006.1
4718786	GCF_002977445.1_ASM297744v1_CLST_11	0	sanntis	3590	19581	NRP	Isolate	GCF_002977445.1_ASM297744v1	refseq	NZ_NRLE01000002.1
4718789	GCF_002977445.1_ASM297744v1_CLST_14	0	sanntis	20754	30894	Saccharide	Isolate	GCF_002977445.1_ASM297744v1	refseq	NZ_NRLE01000013.1
4718791	GCF_002977475.1_ASM297747v1_CLST_1	0	sanntis	10512	18220	Saccharide	Isolate	GCF_002977475.1_ASM297747v1	refseq	NZ_NRLF01000020.1
4718792	GCF_002977475.1_ASM297747v1_CLST_2	10	sanntis	148	14171	Terpene	Isolate	GCF_002977475.1_ASM297747v1	refseq	NZ_NRLF01000062.1
4718794	GCF_002977475.1_ASM297747v1_CLST_4	0	sanntis	9958	13797	RiPP	Isolate	GCF_002977475.1_ASM297747v1	refseq	NZ_NRLF01000086.1
4718796	GCF_002977475.1_ASM297747v1_CLST_6	10	sanntis	493	6685	Other	Isolate	GCF_002977475.1_ASM297747v1	refseq	NZ_NRLF01000074.1
4718797	GCF_002977475.1_ASM297747v1_CLST_7	0	sanntis	11633	27754	Other	Isolate	GCF_002977475.1_ASM297747v1	refseq	NZ_NRLF01000105.1
4718799	GCF_002977475.1_ASM297747v1_CLST_9	0	sanntis	14856	27674	NRP	Isolate	GCF_002977475.1_ASM297747v1	refseq	NZ_NRLF01000006.1
4718800	GCF_002977475.1_ASM297747v1_CLST_10	10	sanntis	132	18000	NRP	Isolate	GCF_002977475.1_ASM297747v1	refseq	NZ_NRLF01000056.1
4718802	GCF_002977475.1_ASM297747v1_CLST_12	10	sanntis	2	30207	Saccharide	Isolate	GCF_002977475.1_ASM297747v1	refseq	NZ_NRLF01000015.1
4718803	GCF_002977475.1_ASM297747v1_CLST_13	10	sanntis	1	10383	Saccharide	Isolate	GCF_002977475.1_ASM297747v1	refseq	NZ_NRLF01000060.1
4718804	GCF_002977495.1_ASM297749v1_CLST_0	0	sanntis	72207	86898	Saccharide	Isolate	GCF_002977495.1_ASM297749v1	refseq	NZ_NRLH01000003.1
4718805	GCF_002977495.1_ASM297749v1_CLST_1	0	sanntis	177631	192366	NRP	Isolate	GCF_002977495.1_ASM297749v1	refseq	NZ_NRLH01000004.1
4718807	GCF_002977495.1_ASM297749v1_CLST_3	0	sanntis	81277	83646	RiPP	Isolate	GCF_002977495.1_ASM297749v1	refseq	NZ_NRLH01000009.1
4718808	GCF_002977495.1_ASM297749v1_CLST_4	0	sanntis	174249	177636	Polyketide	Isolate	GCF_002977495.1_ASM297749v1	refseq	NZ_NRLH01000009.1
4718809	GCF_002977495.1_ASM297749v1_CLST_5	0	sanntis	94263	106399	Terpene	Isolate	GCF_002977495.1_ASM297749v1	refseq	NZ_NRLH01000013.1
4718811	GCF_002977495.1_ASM297749v1_CLST_7	0	sanntis	52763	68922	Other	Isolate	GCF_002977495.1_ASM297749v1	refseq	NZ_NRLH01000014.1
4718813	GCF_002977495.1_ASM297749v1_CLST_9	0	sanntis	62141	68596	Saccharide	Isolate	GCF_002977495.1_ASM297749v1	refseq	NZ_NRLH01000016.1
4718814	GCF_002977495.1_ASM297749v1_CLST_10	0	sanntis	77640	81302	Other	Isolate	GCF_002977495.1_ASM297749v1	refseq	NZ_NRLH01000011.1
4718817	GCF_002977495.1_ASM297749v1_CLST_13	0	sanntis	516896	557275	Saccharide	Isolate	GCF_002977495.1_ASM297749v1	refseq	NZ_NRLH01000001.1
4718818	GCF_002977495.1_ASM297749v1_CLST_14	0	sanntis	267218	282988	Saccharide	Isolate	GCF_002977495.1_ASM297749v1	refseq	NZ_NRLH01000005.1
4718819	GCF_002977495.1_ASM297749v1_CLST_15	0	sanntis	37303	49569	NRP	Isolate	GCF_002977495.1_ASM297749v1	refseq	NZ_NRLH01000017.1
4718821	GCF_002977525.1_ASM297752v1_CLST_1	0	sanntis	17851	25799	Other	Isolate	GCF_002977525.1_ASM297752v1	refseq	NZ_NRLG01000018.1
4718822	GCF_002977525.1_ASM297752v1_CLST_2	10	sanntis	188	10795	Other	Isolate	GCF_002977525.1_ASM297752v1	refseq	NZ_NRLG01000059.1
4718824	GCF_002977525.1_ASM297752v1_CLST_4	10	sanntis	2	1484	RiPP	Isolate	GCF_002977525.1_ASM297752v1	refseq	NZ_NRLG01000070.1
4718825	GCF_002977525.1_ASM297752v1_CLST_5	0	sanntis	117093	129256	Terpene	Isolate	GCF_002977525.1_ASM297752v1	refseq	NZ_NRLG01000001.1
4718828	GCF_002977525.1_ASM297752v1_CLST_8	1	sanntis	19107	35045	Saccharide	Isolate	GCF_002977525.1_ASM297752v1	refseq	NZ_NRLG01000037.1
4718829	GCF_002977525.1_ASM297752v1_CLST_9	10	sanntis	144	16181	NRP	Isolate	GCF_002977525.1_ASM297752v1	refseq	NZ_NRLG01000083.1
4718831	GCF_002977525.1_ASM297752v1_CLST_11	0	sanntis	11061	23880	NRP	Isolate	GCF_002977525.1_ASM297752v1	refseq	NZ_NRLG01000008.1
4718832	GCF_002977525.1_ASM297752v1_CLST_12	0	sanntis	24838	51052	Saccharide	Isolate	GCF_002977525.1_ASM297752v1	refseq	NZ_NRLG01000025.1
4718833	GCF_002977525.1_ASM297752v1_CLST_13	1	sanntis	21640	41327	Saccharide	Isolate	GCF_002977525.1_ASM297752v1	refseq	NZ_NRLG01000032.1
4718834	GCF_002977595.1_ASM297759v1_CLST_0	0	sanntis	32914	35147	RiPP	Isolate	GCF_002977595.1_ASM297759v1	refseq	NZ_NRLL01000019.1
4718835	GCF_002977595.1_ASM297759v1_CLST_1	0	sanntis	45632	61795	Other	Isolate	GCF_002977595.1_ASM297759v1	refseq	NZ_NRLL01000019.1
4718837	GCF_002977595.1_ASM297759v1_CLST_3	0	sanntis	49903	58950	Polyketide	Isolate	GCF_002977595.1_ASM297759v1	refseq	NZ_NRLL01000005.1
4718838	GCF_002977595.1_ASM297759v1_CLST_4	0	sanntis	106699	114665	Other	Isolate	GCF_002977595.1_ASM297759v1	refseq	NZ_NRLL01000005.1
4718839	GCF_002977595.1_ASM297759v1_CLST_5	0	sanntis	304559	306458	Polyketide	Isolate	GCF_002977595.1_ASM297759v1	refseq	NZ_NRLL01000002.1
4718841	GCF_002977595.1_ASM297759v1_CLST_7	0	sanntis	153596	164388	NRP	Isolate	GCF_002977595.1_ASM297759v1	refseq	NZ_NRLL01000004.1
4718843	GCF_002977595.1_ASM297759v1_CLST_9	0	sanntis	69462	72743	Other	Isolate	GCF_002977595.1_ASM297759v1	refseq	NZ_NRLL01000007.1
4718845	GCF_002977595.1_ASM297759v1_CLST_11	10	sanntis	1	6417	NRP	Isolate	GCF_002977595.1_ASM297759v1	refseq	NZ_NRLL01000028.1
4718846	GCF_002977595.1_ASM297759v1_CLST_12	0	sanntis	62472	68927	Saccharide	Isolate	GCF_002977595.1_ASM297759v1	refseq	NZ_NRLL01000015.1
4718847	GCF_002977595.1_ASM297759v1_CLST_13	0	sanntis	20491	36261	Saccharide	Isolate	GCF_002977595.1_ASM297759v1	refseq	NZ_NRLL01000013.1
4718848	GCF_002977595.1_ASM297759v1_CLST_14	0	sanntis	283457	295597	Terpene	Isolate	GCF_002977595.1_ASM297759v1	refseq	NZ_NRLL01000001.1
4718850	GCF_002977595.1_ASM297759v1_CLST_16	0	sanntis	27657	69011	Saccharide	Isolate	GCF_002977595.1_ASM297759v1	refseq	NZ_NRLL01000006.1
4718851	GCF_002977605.1_ASM297760v1_CLST_0	0	sanntis	76873	92790	NRP	Isolate	GCF_002977605.1_ASM297760v1	refseq	NZ_NRLM01000005.1
4718853	GCF_002977605.1_ASM297760v1_CLST_2	0	sanntis	20283	39969	Saccharide	Isolate	GCF_002977605.1_ASM297760v1	refseq	NZ_NRLM01000018.1
4718854	GCF_002977605.1_ASM297760v1_CLST_3	0	sanntis	71990	75829	RiPP	Isolate	GCF_002977605.1_ASM297760v1	refseq	NZ_NRLM01000017.1
4718855	GCF_002977605.1_ASM297760v1_CLST_4	1	sanntis	97789	104616	Other	Isolate	GCF_002977605.1_ASM297760v1	refseq	NZ_NRLM01000017.1
4718858	GCF_002977605.1_ASM297760v1_CLST_7	0	sanntis	19207	35145	Saccharide	Isolate	GCF_002977605.1_ASM297760v1	refseq	NZ_NRLM01000019.1
4718859	GCF_002977605.1_ASM297760v1_CLST_8	0	sanntis	34120	48158	Terpene	Isolate	GCF_002977605.1_ASM297760v1	refseq	NZ_NRLM01000022.1
4718861	GCF_002977605.1_ASM297760v1_CLST_10	0	sanntis	29906	35876	NRP	Isolate	GCF_002977605.1_ASM297760v1	refseq	NZ_NRLM01000029.1
4718862	GCF_002977605.1_ASM297760v1_CLST_11	0	sanntis	179590	197712	Saccharide	Isolate	GCF_002977605.1_ASM297760v1	refseq	NZ_NRLM01000004.1
4718863	GCF_002977605.1_ASM297760v1_CLST_12	0	sanntis	281532	321059	Saccharide	Isolate	GCF_002977605.1_ASM297760v1	refseq	NZ_NRLM01000001.1
4718865	GCF_002977605.1_ASM297760v1_CLST_14	0	sanntis	24974	31852	Polyketide	Isolate	GCF_002977605.1_ASM297760v1	refseq	NZ_NRLM01000010.1
4718866	GCF_002977605.1_ASM297760v1_CLST_15	0	sanntis	79597	87562	Other	Isolate	GCF_002977605.1_ASM297760v1	refseq	NZ_NRLM01000010.1
4718867	GCF_002977685.1_ASM297768v1_CLST_0	0	sanntis	75367	79029	Other	Isolate	GCF_002977685.1_ASM297768v1	refseq	NZ_NRLQ01000008.1
4718869	GCF_002977685.1_ASM297768v1_CLST_2	0	sanntis	25227	39450	Terpene	Isolate	GCF_002977685.1_ASM297768v1	refseq	NZ_NRLQ01000009.1
4718871	GCF_002977685.1_ASM297768v1_CLST_4	0	sanntis	8085	24243	Other	Isolate	GCF_002977685.1_ASM297768v1	refseq	NZ_NRLQ01000015.1
4718873	GCF_002977685.1_ASM297768v1_CLST_6	0	sanntis	125424	141457	NRP	Isolate	GCF_002977685.1_ASM297768v1	refseq	NZ_NRLQ01000002.1
4718876	GCF_002977685.1_ASM297768v1_CLST_9	0	sanntis	20624	30765	Saccharide	Isolate	GCF_002977685.1_ASM297768v1	refseq	NZ_NRLQ01000014.1
4718877	GCF_002977685.1_ASM297768v1_CLST_10	0	sanntis	123994	164375	Saccharide	Isolate	GCF_002977685.1_ASM297768v1	refseq	NZ_NRLQ01000001.1
4718878	GCF_002977685.1_ASM297768v1_CLST_11	10	sanntis	369	17174	Saccharide	Isolate	GCF_002977685.1_ASM297768v1	refseq	NZ_NRLQ01000020.1
4718879	GCF_002977685.1_ASM297768v1_CLST_12	0	sanntis	44812	57348	NRP	Isolate	GCF_002977685.1_ASM297768v1	refseq	NZ_NRLQ01000003.1
4718880	GCF_002977685.1_ASM297768v1_CLST_13	0	sanntis	140624	149672	Polyketide	Isolate	GCF_002977685.1_ASM297768v1	refseq	NZ_NRLQ01000003.1
4718881	GCF_002977685.1_ASM297768v1_CLST_14	0	sanntis	197429	205396	Other	Isolate	GCF_002977685.1_ASM297768v1	refseq	NZ_NRLQ01000003.1
4718882	GCF_002977765.1_ASM297776v1_CLST_0	1	sanntis	4878	18570	NRP	Isolate	GCF_002977765.1_ASM297776v1	refseq	NZ_NRLT01000057.1
4718884	GCF_002977765.1_ASM297776v1_CLST_2	0	sanntis	61959	68414	Saccharide	Isolate	GCF_002977765.1_ASM297776v1	refseq	NZ_NRLT01000016.1
4718885	GCF_002977765.1_ASM297776v1_CLST_3	0	sanntis	26814	68167	Saccharide	Isolate	GCF_002977765.1_ASM297776v1	refseq	NZ_NRLT01000004.1
4718886	GCF_002977765.1_ASM297776v1_CLST_4	10	sanntis	98	4150	NRP	Isolate	GCF_002977765.1_ASM297776v1	refseq	NZ_NRLT01000040.1
4718888	GCF_002977765.1_ASM297776v1_CLST_6	0	sanntis	20732	36502	Saccharide	Isolate	GCF_002977765.1_ASM297776v1	refseq	NZ_NRLT01000013.1
4718889	GCF_002977765.1_ASM297776v1_CLST_7	0	sanntis	110749	128878	Saccharide	Isolate	GCF_002977765.1_ASM297776v1	refseq	NZ_NRLT01000005.1
4718890	GCF_002977765.1_ASM297776v1_CLST_8	0	sanntis	9697	25852	Other	Isolate	GCF_002977765.1_ASM297776v1	refseq	NZ_NRLT01000024.1
4718891	GCF_002977765.1_ASM297776v1_CLST_9	0	sanntis	36984	40159	RiPP	Isolate	GCF_002977765.1_ASM297776v1	refseq	NZ_NRLT01000024.1
4718893	GCF_002977765.1_ASM297776v1_CLST_11	10	sanntis	3	5391	Terpene	Isolate	GCF_002977765.1_ASM297776v1	refseq	NZ_NRLT01000003.1
4718895	GCF_002977765.1_ASM297776v1_CLST_13	11	sanntis	25	3522	Terpene	Isolate	GCF_002977765.1_ASM297776v1	refseq	NZ_NRLT01000091.1
4718898	GCF_002977765.1_ASM297776v1_CLST_16	0	sanntis	52106	59336	Polyketide	Isolate	GCF_002977765.1_ASM297776v1	refseq	NZ_NRLT01000014.1
4718899	GCF_002977835.1_ASM297783v1_CLST_0	0	sanntis	134007	146273	NRP	Isolate	GCF_002977835.1_ASM297783v1	refseq	NZ_NRLX01000001.1
4718900	GCF_002977835.1_ASM297783v1_CLST_1	0	sanntis	239589	248637	Polyketide	Isolate	GCF_002977835.1_ASM297783v1	refseq	NZ_NRLX01000001.1
4718901	GCF_002977835.1_ASM297783v1_CLST_2	0	sanntis	296387	304353	Other	Isolate	GCF_002977835.1_ASM297783v1	refseq	NZ_NRLX01000001.1
4718902	GCF_002977835.1_ASM297783v1_CLST_3	0	sanntis	556039	594096	Saccharide	Isolate	GCF_002977835.1_ASM297783v1	refseq	NZ_NRLX01000001.1
4718903	GCF_002977835.1_ASM297783v1_CLST_4	0	sanntis	60761	77565	Saccharide	Isolate	GCF_002977835.1_ASM297783v1	refseq	NZ_NRLX01000005.1
4718904	GCF_002977835.1_ASM297783v1_CLST_5	0	sanntis	80244	95418	Other	Isolate	GCF_002977835.1_ASM297783v1	refseq	NZ_NRLX01000006.1
4718906	GCF_002977835.1_ASM297783v1_CLST_7	0	sanntis	19274	35212	Saccharide	Isolate	GCF_002977835.1_ASM297783v1	refseq	NZ_NRLX01000011.1
4718907	GCF_002977835.1_ASM297783v1_CLST_8	0	sanntis	102820	106487	Other	Isolate	GCF_002977835.1_ASM297783v1	refseq	NZ_NRLX01000002.1
4718908	GCF_002977835.1_ASM297783v1_CLST_9	0	sanntis	340705	356698	NRP	Isolate	GCF_002977835.1_ASM297783v1	refseq	NZ_NRLX01000002.1
4718912	GCF_002977835.1_ASM297783v1_CLST_13	0	sanntis	306159	320288	Terpene	Isolate	GCF_002977835.1_ASM297783v1	refseq	NZ_NRLX01000003.1
4718914	GCF_002977835.1_ASM297783v1_CLST_15	0	sanntis	236560	254689	Saccharide	Isolate	GCF_002977835.1_ASM297783v1	refseq	NZ_NRLX01000004.1
4718915	GCF_002977865.1_ASM297786v1_CLST_0	0	sanntis	16461	24427	Other	Isolate	GCF_002977865.1_ASM297786v1	refseq	NZ_NRMA01000052.1
4718916	GCF_002977865.1_ASM297786v1_CLST_1	11	sanntis	2	6898	Saccharide	Isolate	GCF_002977865.1_ASM297786v1	refseq	NZ_NRMA01000168.1
4718917	GCF_002977865.1_ASM297786v1_CLST_2	10	sanntis	32	5287	Saccharide	Isolate	GCF_002977865.1_ASM297786v1	refseq	NZ_NRMA01000157.1
4718918	GCF_002977865.1_ASM297786v1_CLST_3	1	sanntis	22470	25857	Polyketide	Isolate	GCF_002977865.1_ASM297786v1	refseq	NZ_NRMA01000060.1
4718919	GCF_002977865.1_ASM297786v1_CLST_4	10	sanntis	737	13245	Saccharide	Isolate	GCF_002977865.1_ASM297786v1	refseq	NZ_NRMA01000046.1
4718920	GCF_002977865.1_ASM297786v1_CLST_5	0	sanntis	3901	16531	NRP	Isolate	GCF_002977865.1_ASM297786v1	refseq	NZ_NRMA01000077.1
4718923	GCF_002977865.1_ASM297786v1_CLST_8	11	sanntis	3	22085	Saccharide	Isolate	GCF_002977865.1_ASM297786v1	refseq	NZ_NRMA01000071.1
4718924	GCF_002977865.1_ASM297786v1_CLST_9	10	sanntis	1	10295	Terpene	Isolate	GCF_002977865.1_ASM297786v1	refseq	NZ_NRMA01000132.1
4718926	GCF_002977865.1_ASM297786v1_CLST_11	0	sanntis	17895	31192	Other	Isolate	GCF_002977865.1_ASM297786v1	refseq	NZ_NRMA01000022.1
4718928	GCF_002977865.1_ASM297786v1_CLST_13	11	sanntis	74	17996	NRP	Isolate	GCF_002977865.1_ASM297786v1	refseq	NZ_NRMA01000090.1
4718930	GCF_002977895.1_ASM297789v1_CLST_0	0	sanntis	48125	57173	Polyketide	Isolate	GCF_002977895.1_ASM297789v1	refseq	NZ_NRLZ01000001.1
4718931	GCF_002977895.1_ASM297789v1_CLST_1	0	sanntis	104923	112889	Other	Isolate	GCF_002977895.1_ASM297789v1	refseq	NZ_NRLZ01000001.1
4718932	GCF_002977895.1_ASM297789v1_CLST_2	0	sanntis	284418	326050	Saccharide	Isolate	GCF_002977895.1_ASM297789v1	refseq	NZ_NRLZ01000001.1
4718933	GCF_002977895.1_ASM297789v1_CLST_3	0	sanntis	30900	34739	RiPP	Isolate	GCF_002977895.1_ASM297789v1	refseq	NZ_NRLZ01000010.1
4718934	GCF_002977895.1_ASM297789v1_CLST_4	0	sanntis	51146	67306	Other	Isolate	GCF_002977895.1_ASM297789v1	refseq	NZ_NRLZ01000010.1
4718936	GCF_002977895.1_ASM297789v1_CLST_6	0	sanntis	329570	343608	Terpene	Isolate	GCF_002977895.1_ASM297789v1	refseq	NZ_NRLZ01000003.1
4718938	GCF_002977895.1_ASM297789v1_CLST_8	0	sanntis	267265	283035	Saccharide	Isolate	GCF_002977895.1_ASM297789v1	refseq	NZ_NRLZ01000006.1
4718939	GCF_002977895.1_ASM297789v1_CLST_9	0	sanntis	33797	46391	NRP	Isolate	GCF_002977895.1_ASM297789v1	refseq	NZ_NRLZ01000008.1
4718940	GCF_002977895.1_ASM297789v1_CLST_10	0	sanntis	5233	21201	NRP	Isolate	GCF_002977895.1_ASM297789v1	refseq	NZ_NRLZ01000004.1
4718943	GCF_002977895.1_ASM297789v1_CLST_13	0	sanntis	62354	68809	Saccharide	Isolate	GCF_002977895.1_ASM297789v1	refseq	NZ_NRLZ01000013.1
4718945	GCF_002977935.1_ASM297793v1_CLST_0	0	sanntis	368014	392787	Terpene	Isolate	GCF_002977935.1_ASM297793v1	refseq	NZ_NRMC01000001.1
4718947	GCF_002977935.1_ASM297793v1_CLST_2	0	sanntis	34296	50066	Saccharide	Isolate	GCF_002977935.1_ASM297793v1	refseq	NZ_NRMC01000022.1
4718948	GCF_002977935.1_ASM297793v1_CLST_3	0	sanntis	38683	51313	NRP	Isolate	GCF_002977935.1_ASM297793v1	refseq	NZ_NRMC01000018.1
4718949	GCF_002977935.1_ASM297793v1_CLST_4	0	sanntis	119017	123460	Other	Isolate	GCF_002977935.1_ASM297793v1	refseq	NZ_NRMC01000008.1
4718951	GCF_002977935.1_ASM297793v1_CLST_6	1	sanntis	36651	71530	Saccharide	Isolate	GCF_002977935.1_ASM297793v1	refseq	NZ_NRMC01000021.1
4718953	GCF_002977935.1_ASM297793v1_CLST_8	0	sanntis	4694	20740	NRP	Isolate	GCF_002977935.1_ASM297793v1	refseq	NZ_NRMC01000016.1
4718955	GCF_002977935.1_ASM297793v1_CLST_10	0	sanntis	32519	34614	RiPP	Isolate	GCF_002977935.1_ASM297793v1	refseq	NZ_NRMC01000025.1
4718956	GCF_002977935.1_ASM297793v1_CLST_11	0	sanntis	20721	30862	Saccharide	Isolate	GCF_002977935.1_ASM297793v1	refseq	NZ_NRMC01000017.1
4718957	GCF_002977935.1_ASM297793v1_CLST_12	0	sanntis	42939	51987	Polyketide	Isolate	GCF_002977935.1_ASM297793v1	refseq	NZ_NRMC01000005.1
4718958	GCF_002977935.1_ASM297793v1_CLST_13	0	sanntis	99739	107705	Other	Isolate	GCF_002977935.1_ASM297793v1	refseq	NZ_NRMC01000005.1
4718959	GCF_002977935.1_ASM297793v1_CLST_14	1	sanntis	68298	83472	Other	Isolate	GCF_002977935.1_ASM297793v1	refseq	NZ_NRMC01000019.1
4718961	GCF_002977955.1_ASM297795v1_CLST_0	0	sanntis	253881	267336	Terpene	Isolate	GCF_002977955.1_ASM297795v1	refseq	NZ_NRMD01000003.1
4718963	GCF_002977955.1_ASM297795v1_CLST_2	1	sanntis	31828	52994	RiPP	Isolate	GCF_002977955.1_ASM297795v1	refseq	NZ_NRMD01000014.1
4718965	GCF_002977955.1_ASM297795v1_CLST_4	0	sanntis	272142	287912	Saccharide	Isolate	GCF_002977955.1_ASM297795v1	refseq	NZ_NRMD01000005.1
4718966	GCF_002977955.1_ASM297795v1_CLST_5	0	sanntis	20718	30859	Saccharide	Isolate	GCF_002977955.1_ASM297795v1	refseq	NZ_NRMD01000010.1
4718967	GCF_002977955.1_ASM297795v1_CLST_6	0	sanntis	654014	670060	NRP	Isolate	GCF_002977955.1_ASM297795v1	refseq	NZ_NRMD01000001.1
4718971	GCF_002977955.1_ASM297795v1_CLST_10	0	sanntis	15929	31103	Other	Isolate	GCF_002977955.1_ASM297795v1	refseq	NZ_NRMD01000011.1
4718973	GCF_002977955.1_ASM297795v1_CLST_12	0	sanntis	71732	84051	Saccharide	Isolate	GCF_002977955.1_ASM297795v1	refseq	NZ_NRMD01000004.1
4718974	GCF_002977955.1_ASM297795v1_CLST_13	0	sanntis	32522	34617	RiPP	Isolate	GCF_002977955.1_ASM297795v1	refseq	NZ_NRMD01000013.1
4718975	GCF_002977955.1_ASM297795v1_CLST_14	0	sanntis	133187	145817	NRP	Isolate	GCF_002977955.1_ASM297795v1	refseq	NZ_NRMD01000002.1
4718976	GCF_002977955.1_ASM297795v1_CLST_15	0	sanntis	237506	246554	Polyketide	Isolate	GCF_002977955.1_ASM297795v1	refseq	NZ_NRMD01000002.1
4718977	GCF_002977955.1_ASM297795v1_CLST_16	0	sanntis	294306	302272	Other	Isolate	GCF_002977955.1_ASM297795v1	refseq	NZ_NRMD01000002.1
4718978	GCF_002977955.1_ASM297795v1_CLST_17	0	sanntis	458981	500337	Saccharide	Isolate	GCF_002977955.1_ASM297795v1	refseq	NZ_NRMD01000002.1
4718979	GCF_002978035.1_ASM297803v1_CLST_0	0	sanntis	83894	96524	NRP	Isolate	GCF_002978035.1_ASM297803v1	refseq	NZ_NRMH01000002.1
4718980	GCF_002978035.1_ASM297803v1_CLST_1	10	sanntis	334	17139	Saccharide	Isolate	GCF_002978035.1_ASM297803v1	refseq	NZ_NRMH01000018.1
4718983	GCF_002978035.1_ASM297803v1_CLST_4	0	sanntis	20718	30859	Saccharide	Isolate	GCF_002978035.1_ASM297803v1	refseq	NZ_NRMH01000030.1
4718984	GCF_002978035.1_ASM297803v1_CLST_5	10	sanntis	3	30012	Saccharide	Isolate	GCF_002978035.1_ASM297803v1	refseq	NZ_NRMH01000027.1
4718985	GCF_002978035.1_ASM297803v1_CLST_6	0	sanntis	18324	26290	Other	Isolate	GCF_002978035.1_ASM297803v1	refseq	NZ_NRMH01000037.1
4718986	GCF_002978035.1_ASM297803v1_CLST_7	11	sanntis	2	11357	Terpene	Isolate	GCF_002978035.1_ASM297803v1	refseq	NZ_NRMH01000060.1
4718988	GCF_002978035.1_ASM297803v1_CLST_9	0	sanntis	204965	221011	NRP	Isolate	GCF_002978035.1_ASM297803v1	refseq	NZ_NRMH01000003.1
4718990	GCF_002978035.1_ASM297803v1_CLST_11	0	sanntis	14274	29448	Other	Isolate	GCF_002978035.1_ASM297803v1	refseq	NZ_NRMH01000020.1
4718992	GCF_002978055.1_ASM297805v1_CLST_0	0	sanntis	16006	32811	Saccharide	Isolate	GCF_002978055.1_ASM297805v1	refseq	NZ_NRMI01000023.1
4718993	GCF_002978055.1_ASM297805v1_CLST_1	11	sanntis	608	27279	Saccharide	Isolate	GCF_002978055.1_ASM297805v1	refseq	NZ_NRMI01000055.1
4718994	GCF_002978055.1_ASM297805v1_CLST_2	10	sanntis	825	13333	Saccharide	Isolate	GCF_002978055.1_ASM297805v1	refseq	NZ_NRMI01000051.1
4718995	GCF_002978055.1_ASM297805v1_CLST_3	0	sanntis	10274	22788	Terpene	Isolate	GCF_002978055.1_ASM297805v1	refseq	NZ_NRMI01000063.1
4718997	GCF_002978055.1_ASM297805v1_CLST_5	0	sanntis	9574	25607	NRP	Isolate	GCF_002978055.1_ASM297805v1	refseq	NZ_NRMI01000003.1
4719001	GCF_002978055.1_ASM297805v1_CLST_9	0	sanntis	45143	57679	NRP	Isolate	GCF_002978055.1_ASM297805v1	refseq	NZ_NRMI01000025.1
4719002	GCF_002978055.1_ASM297805v1_CLST_10	0	sanntis	25730	41889	Other	Isolate	GCF_002978055.1_ASM297805v1	refseq	NZ_NRMI01000014.1
4719004	GCF_002978055.1_ASM297805v1_CLST_12	1	sanntis	22635	26022	Polyketide	Isolate	GCF_002978055.1_ASM297805v1	refseq	NZ_NRMI01000060.1
4719005	GCF_002978075.1_ASM297807v1_CLST_0	0	sanntis	15090	30264	Other	Isolate	GCF_002978075.1_ASM297807v1	refseq	NZ_NRMJ01000016.1
4719007	GCF_002978075.1_ASM297807v1_CLST_2	0	sanntis	661816	677862	NRP	Isolate	GCF_002978075.1_ASM297807v1	refseq	NZ_NRMJ01000001.1
4719011	GCF_002978075.1_ASM297807v1_CLST_6	0	sanntis	22892	31940	Polyketide	Isolate	GCF_002978075.1_ASM297807v1	refseq	NZ_NRMJ01000005.1
4719012	GCF_002978075.1_ASM297807v1_CLST_7	0	sanntis	79691	87657	Other	Isolate	GCF_002978075.1_ASM297807v1	refseq	NZ_NRMJ01000005.1
4719013	GCF_002978075.1_ASM297807v1_CLST_8	1	sanntis	244413	274635	Saccharide	Isolate	GCF_002978075.1_ASM297807v1	refseq	NZ_NRMJ01000005.1
4719014	GCF_002978075.1_ASM297807v1_CLST_9	1	sanntis	231556	240891	Saccharide	Isolate	GCF_002978075.1_ASM297807v1	refseq	NZ_NRMJ01000008.1
4719015	GCF_002978075.1_ASM297807v1_CLST_10	0	sanntis	20721	30862	Saccharide	Isolate	GCF_002978075.1_ASM297807v1	refseq	NZ_NRMJ01000014.1
4719016	GCF_002978075.1_ASM297807v1_CLST_11	0	sanntis	271226	286996	Saccharide	Isolate	GCF_002978075.1_ASM297807v1	refseq	NZ_NRMJ01000003.1
4719017	GCF_002978075.1_ASM297807v1_CLST_12	0	sanntis	133189	145819	NRP	Isolate	GCF_002978075.1_ASM297807v1	refseq	NZ_NRMJ01000010.1
4719018	GCF_002978075.1_ASM297807v1_CLST_13	0	sanntis	5079	15319	Terpene	Isolate	GCF_002978075.1_ASM297807v1	refseq	NZ_NRMJ01000004.1
4719020	GCF_002978075.1_ASM297807v1_CLST_15	0	sanntis	32518	34613	RiPP	Isolate	GCF_002978075.1_ASM297807v1	refseq	NZ_NRMJ01000018.1
4719021	GCF_002978085.1_ASM297808v1_CLST_0	10	sanntis	1	17421	Saccharide	Isolate	GCF_002978085.1_ASM297808v1	refseq	NZ_NRML01000016.1
4719022	GCF_002978085.1_ASM297808v1_CLST_1	0	sanntis	65834	79815	NRP	Isolate	GCF_002978085.1_ASM297808v1	refseq	NZ_NRML01000007.1
4719024	GCF_002978085.1_ASM297808v1_CLST_3	0	sanntis	84356	96890	NRP	Isolate	GCF_002978085.1_ASM297808v1	refseq	NZ_NRML01000006.1
4719026	GCF_002978085.1_ASM297808v1_CLST_5	0	sanntis	16067	32872	Saccharide	Isolate	GCF_002978085.1_ASM297808v1	refseq	NZ_NRML01000025.1
4719027	GCF_002978085.1_ASM297808v1_CLST_6	0	sanntis	56518	72678	Other	Isolate	GCF_002978085.1_ASM297808v1	refseq	NZ_NRML01000011.1
4719029	GCF_002978085.1_ASM297808v1_CLST_8	0	sanntis	255729	265311	Terpene	Isolate	GCF_002978085.1_ASM297808v1	refseq	NZ_NRML01000002.1
4719031	GCF_002978085.1_ASM297808v1_CLST_10	0	sanntis	18107	26073	Other	Isolate	GCF_002978085.1_ASM297808v1	refseq	NZ_NRML01000010.1
4719032	GCF_002978085.1_ASM297808v1_CLST_11	0	sanntis	60068	63401	Other	Isolate	GCF_002978085.1_ASM297808v1	refseq	NZ_NRML01000008.1
4719034	GCF_002978085.1_ASM297808v1_CLST_13	0	sanntis	62230	68685	Saccharide	Isolate	GCF_002978085.1_ASM297808v1	refseq	NZ_NRML01000019.1
4719035	GCF_002978085.1_ASM297808v1_CLST_14	1	sanntis	33800	63782	Saccharide	Isolate	GCF_002978085.1_ASM297808v1	refseq	NZ_NRML01000024.1
4719036	GCF_002978105.1_ASM297810v1_CLST_0	0	sanntis	56515	59902	Polyketide	Isolate	GCF_002978105.1_ASM297810v1	refseq	NZ_NRMK01000004.1
4719037	GCF_002978105.1_ASM297810v1_CLST_1	10	sanntis	1	6217	NRP	Isolate	GCF_002978105.1_ASM297810v1	refseq	NZ_NRMK01000044.1
4719038	GCF_002978105.1_ASM297810v1_CLST_2	10	sanntis	159	6379	Other	Isolate	GCF_002978105.1_ASM297810v1	refseq	NZ_NRMK01000064.1
4719039	GCF_002978105.1_ASM297810v1_CLST_3	0	sanntis	20717	30858	Saccharide	Isolate	GCF_002978105.1_ASM297810v1	refseq	NZ_NRMK01000028.1
4719042	GCF_002978105.1_ASM297810v1_CLST_6	1	sanntis	7961	21239	Other	Isolate	GCF_002978105.1_ASM297810v1	refseq	NZ_NRMK01000066.1
4719044	GCF_002978105.1_ASM297810v1_CLST_8	1	sanntis	26811	57033	Saccharide	Isolate	GCF_002978105.1_ASM297810v1	refseq	NZ_NRMK01000019.1
4719045	GCF_002978105.1_ASM297810v1_CLST_9	1	sanntis	86945	95378	NRP	Isolate	GCF_002978105.1_ASM297810v1	refseq	NZ_NRMK01000007.1
4719047	GCF_002978105.1_ASM297810v1_CLST_11	0	sanntis	17963	34768	Saccharide	Isolate	GCF_002978105.1_ASM297810v1	refseq	NZ_NRMK01000023.1
4719048	GCF_002532515.2_ASM253251v2_CLST_0	0	sanntis	35637	49674	Terpene	Isolate	GCF_002532515.2_ASM253251v2	refseq	NZ_NITO02000007.1
4719050	GCF_002532515.2_ASM253251v2_CLST_2	0	sanntis	60827	77632	Saccharide	Isolate	GCF_002532515.2_ASM253251v2	refseq	NZ_NITO02000020.1
4719051	GCF_002532515.2_ASM253251v2_CLST_3	10	sanntis	3	17311	Other	Isolate	GCF_002532515.2_ASM253251v2	refseq	NZ_NITO02000014.1
4719052	GCF_002532515.2_ASM253251v2_CLST_4	0	sanntis	34857	38032	RiPP	Isolate	GCF_002532515.2_ASM253251v2	refseq	NZ_NITO02000014.1
4719054	GCF_002532515.2_ASM253251v2_CLST_6	0	sanntis	11849	53207	Saccharide	Isolate	GCF_002532515.2_ASM253251v2	refseq	NZ_NITO02000027.1
4719056	GCF_002532515.2_ASM253251v2_CLST_8	0	sanntis	46923	50540	Other	Isolate	GCF_002532515.2_ASM253251v2	refseq	NZ_NITO02000001.1
4719057	GCF_002532515.2_ASM253251v2_CLST_9	0	sanntis	61972	68427	Saccharide	Isolate	GCF_002532515.2_ASM253251v2	refseq	NZ_NITO02000008.1
4719058	GCF_002532515.2_ASM253251v2_CLST_10	0	sanntis	58789	61158	RiPP	Isolate	GCF_002532515.2_ASM253251v2	refseq	NZ_NITO02000016.1
4719059	GCF_002532515.2_ASM253251v2_CLST_11	0	sanntis	236232	248768	NRP	Isolate	GCF_002532515.2_ASM253251v2	refseq	NZ_NITO02000016.1
4719061	GCF_002532515.2_ASM253251v2_CLST_13	10	sanntis	154	17969	NRP	Isolate	GCF_002532515.2_ASM253251v2	refseq	NZ_NITO02000037.1
4719063	GCF_002942405.1_ASM294240v1_CLST_0	0	sanntis	65026	81189	Other	Isolate	GCF_002942405.1_ASM294240v1	refseq	NZ_PTPC01000005.1
4719064	GCF_002942405.1_ASM294240v1_CLST_1	0	sanntis	92339	95514	RiPP	Isolate	GCF_002942405.1_ASM294240v1	refseq	NZ_PTPC01000005.1
4719066	GCF_002942405.1_ASM294240v1_CLST_3	0	sanntis	660393	676426	NRP	Isolate	GCF_002942405.1_ASM294240v1	refseq	NZ_PTPC01000002.1
4719070	GCF_002942405.1_ASM294240v1_CLST_7	0	sanntis	20676	30817	Saccharide	Isolate	GCF_002942405.1_ASM294240v1	refseq	NZ_PTPC01000010.1
4719071	GCF_002942405.1_ASM294240v1_CLST_8	0	sanntis	361835	373974	Terpene	Isolate	GCF_002942405.1_ASM294240v1	refseq	NZ_PTPC01000007.1
4719073	GCF_002942405.1_ASM294240v1_CLST_10	0	sanntis	60989	77794	Saccharide	Isolate	GCF_002942405.1_ASM294240v1	refseq	NZ_PTPC01000006.1
4719074	GCF_002942405.1_ASM294240v1_CLST_11	0	sanntis	846657	888014	Saccharide	Isolate	GCF_002942405.1_ASM294240v1	refseq	NZ_PTPC01000004.1
4719075	GCF_002942405.1_ASM294240v1_CLST_12	0	sanntis	1099314	1102701	Polyketide	Isolate	GCF_002942405.1_ASM294240v1	refseq	NZ_PTPC01000004.1
4719076	GCF_002942405.1_ASM294240v1_CLST_13	0	sanntis	1184494	1193462	NRP	Isolate	GCF_002942405.1_ASM294240v1	refseq	NZ_PTPC01000004.1
4719077	GCF_002974355.1_ASM297435v1_CLST_0	10	sanntis	666	6902	Other	Isolate	GCF_002974355.1_ASM297435v1	refseq	NZ_PVBV01000022.1
4719078	GCF_002974355.1_ASM297435v1_CLST_1	0	sanntis	103326	106713	Polyketide	Isolate	GCF_002974355.1_ASM297435v1	refseq	NZ_PVBV01000012.1
4719079	GCF_002974355.1_ASM297435v1_CLST_2	0	sanntis	190230	202766	NRP	Isolate	GCF_002974355.1_ASM297435v1	refseq	NZ_PVBV01000012.1
4719080	GCF_002974355.1_ASM297435v1_CLST_3	0	sanntis	42924	85948	NRP|Polyketide	Isolate	GCF_002974355.1_ASM297435v1	refseq	NZ_PVBV01000007.1
4719083	GCF_002974355.1_ASM297435v1_CLST_6	0	sanntis	61167	77972	Saccharide	Isolate	GCF_002974355.1_ASM297435v1	refseq	NZ_PVBV01000003.1
4719084	GCF_002974355.1_ASM297435v1_CLST_7	0	sanntis	257234	273213	NRP	Isolate	GCF_002974355.1_ASM297435v1	refseq	NZ_PVBV01000005.1
4719086	GCF_002974355.1_ASM297435v1_CLST_9	0	sanntis	11572	55212	Saccharide	Isolate	GCF_002974355.1_ASM297435v1	refseq	NZ_PVBV01000017.1
4719087	GCF_002974355.1_ASM297435v1_CLST_10	0	sanntis	33441	57674	RiPP	Isolate	GCF_002974355.1_ASM297435v1	refseq	NZ_PVBV01000004.1
4719089	GCF_002974355.1_ASM297435v1_CLST_12	10	sanntis	1	10572	Other	Isolate	GCF_002974355.1_ASM297435v1	refseq	NZ_PVBV01000021.1
4719090	GCF_002974355.1_ASM297435v1_CLST_13	0	sanntis	113543	117931	Other	Isolate	GCF_002974355.1_ASM297435v1	refseq	NZ_PVBV01000021.1
4719093	GCF_002974355.1_ASM297435v1_CLST_16	0	sanntis	20390	30531	Saccharide	Isolate	GCF_002974355.1_ASM297435v1	refseq	NZ_PVBV01000002.1
4719094	GCF_002974355.1_ASM297435v1_CLST_17	0	sanntis	154752	167652	Terpene	Isolate	GCF_002974355.1_ASM297435v1	refseq	NZ_PVBV01000008.1
4719096	GCF_002974375.1_ASM297437v1_CLST_0	10	sanntis	2	6788	Other	Isolate	GCF_002974375.1_ASM297437v1	refseq	NZ_PVBW01000014.1
4719097	GCF_002974375.1_ASM297437v1_CLST_1	0	sanntis	20488	30629	Saccharide	Isolate	GCF_002974375.1_ASM297437v1	refseq	NZ_PVBW01000016.1
4719098	GCF_002974375.1_ASM297437v1_CLST_2	0	sanntis	146398	160436	Terpene	Isolate	GCF_002974375.1_ASM297437v1	refseq	NZ_PVBW01000010.1
4719100	GCF_002974375.1_ASM297437v1_CLST_4	0	sanntis	110772	126751	NRP	Isolate	GCF_002974375.1_ASM297437v1	refseq	NZ_PVBW01000013.1
4719102	GCF_002974375.1_ASM297437v1_CLST_6	0	sanntis	41984	49951	Other	Isolate	GCF_002974375.1_ASM297437v1	refseq	NZ_PVBW01000011.1
4719103	GCF_002974375.1_ASM297437v1_CLST_7	0	sanntis	103363	106750	Polyketide	Isolate	GCF_002974375.1_ASM297437v1	refseq	NZ_PVBW01000011.1
4719104	GCF_002974375.1_ASM297437v1_CLST_8	0	sanntis	293478	309248	Saccharide	Isolate	GCF_002974375.1_ASM297437v1	refseq	NZ_PVBW01000004.1
4719105	GCF_002974375.1_ASM297437v1_CLST_9	0	sanntis	33669	39857	Saccharide	Isolate	GCF_002974375.1_ASM297437v1	refseq	NZ_PVBW01000029.1
4719107	GCF_002974375.1_ASM297437v1_CLST_11	0	sanntis	228966	247170	Saccharide	Isolate	GCF_002974375.1_ASM297437v1	refseq	NZ_PVBW01000003.1
4719108	GCF_002974375.1_ASM297437v1_CLST_12	0	sanntis	11484	24019	NRP	Isolate	GCF_002974375.1_ASM297437v1	refseq	NZ_PVBW01000009.1
4719109	GCF_002974375.1_ASM297437v1_CLST_13	0	sanntis	63599	79765	Other	Isolate	GCF_002974375.1_ASM297437v1	refseq	NZ_PVBW01000022.1
4719112	GCF_002974375.1_ASM297437v1_CLST_16	0	sanntis	112484	153842	Saccharide	Isolate	GCF_002974375.1_ASM297437v1	refseq	NZ_PVBW01000001.1
4719114	GCF_002974395.1_ASM297439v1_CLST_1	0	sanntis	20486	30627	Saccharide	Isolate	GCF_002974395.1_ASM297439v1	refseq	NZ_PVCA01000010.1
4719115	GCF_002974395.1_ASM297439v1_CLST_2	0	sanntis	30356	39404	Polyketide	Isolate	GCF_002974395.1_ASM297439v1	refseq	NZ_PVCA01000011.1
4719116	GCF_002974395.1_ASM297439v1_CLST_3	0	sanntis	87156	95122	Other	Isolate	GCF_002974395.1_ASM297439v1	refseq	NZ_PVCA01000011.1
4719117	GCF_002974395.1_ASM297439v1_CLST_4	0	sanntis	251831	293187	Saccharide	Isolate	GCF_002974395.1_ASM297439v1	refseq	NZ_PVCA01000011.1
4719119	GCF_002974395.1_ASM297439v1_CLST_6	0	sanntis	161234	177004	Saccharide	Isolate	GCF_002974395.1_ASM297439v1	refseq	NZ_PVCA01000004.1
4719120	GCF_002974395.1_ASM297439v1_CLST_7	1	sanntis	24556	29950	Terpene	Isolate	GCF_002974395.1_ASM297439v1	refseq	NZ_PVCA01000034.1
4719122	GCF_002974395.1_ASM297439v1_CLST_9	10	sanntis	2	17283	Other	Isolate	GCF_002974395.1_ASM297439v1	refseq	NZ_PVCA01000058.1
4719124	GCF_002974395.1_ASM297439v1_CLST_11	0	sanntis	218504	234550	NRP	Isolate	GCF_002974395.1_ASM297439v1	refseq	NZ_PVCA01000014.1
4719126	GCF_002974395.1_ASM297439v1_CLST_13	0	sanntis	92249	104879	NRP	Isolate	GCF_002974395.1_ASM297439v1	refseq	NZ_PVCA01000028.1
4719127	GCF_002974395.1_ASM297439v1_CLST_14	1	sanntis	100435	105298	Terpene	Isolate	GCF_002974395.1_ASM297439v1	refseq	NZ_PVCA01000022.1
4719129	GCF_002974395.1_ASM297439v1_CLST_16	0	sanntis	32414	34509	RiPP	Isolate	GCF_002974395.1_ASM297439v1	refseq	NZ_PVCA01000049.1
4719131	GCF_002974395.1_ASM297439v1_CLST_18	10	sanntis	319	6512	Other	Isolate	GCF_002974395.1_ASM297439v1	refseq	NZ_PVCA01000036.1
4719132	GCF_002974415.1_ASM297441v1_CLST_0	0	sanntis	132693	145323	NRP	Isolate	GCF_002974415.1_ASM297441v1	refseq	NZ_PVBZ01000008.1
4719133	GCF_002974415.1_ASM297441v1_CLST_1	10	sanntis	3	17293	Other	Isolate	GCF_002974415.1_ASM297441v1	refseq	NZ_PVBZ01000031.1
4719135	GCF_002974415.1_ASM297441v1_CLST_3	0	sanntis	103220	106607	Polyketide	Isolate	GCF_002974415.1_ASM297441v1	refseq	NZ_PVBZ01000005.1
4719136	GCF_002974415.1_ASM297441v1_CLST_4	0	sanntis	295404	308878	Saccharide	Isolate	GCF_002974415.1_ASM297441v1	refseq	NZ_PVBZ01000010.1
4719138	GCF_002974415.1_ASM297441v1_CLST_6	0	sanntis	32415	34510	RiPP	Isolate	GCF_002974415.1_ASM297441v1	refseq	NZ_PVBZ01000029.1
4719139	GCF_002974415.1_ASM297441v1_CLST_7	0	sanntis	7657	23703	NRP	Isolate	GCF_002974415.1_ASM297441v1	refseq	NZ_PVBZ01000026.1
4719141	GCF_002974415.1_ASM297441v1_CLST_9	0	sanntis	272166	287936	Saccharide	Isolate	GCF_002974415.1_ASM297441v1	refseq	NZ_PVBZ01000002.1
4719142	GCF_002974415.1_ASM297441v1_CLST_10	0	sanntis	170617	176788	Terpene	Isolate	GCF_002974415.1_ASM297441v1	refseq	NZ_PVBZ01000006.1
4719145	GCF_002974415.1_ASM297441v1_CLST_13	1	sanntis	109997	113136	Terpene	Isolate	GCF_002974415.1_ASM297441v1	refseq	NZ_PVBZ01000017.1
4719146	GCF_002974415.1_ASM297441v1_CLST_14	0	sanntis	20486	30627	Saccharide	Isolate	GCF_002974415.1_ASM297441v1	refseq	NZ_PVBZ01000001.1
4719147	GCF_002974415.1_ASM297441v1_CLST_15	0	sanntis	11659	53015	Saccharide	Isolate	GCF_002974415.1_ASM297441v1	refseq	NZ_PVBZ01000015.1
4719148	GCF_002974415.1_ASM297441v1_CLST_16	10	sanntis	537	6730	Other	Isolate	GCF_002974415.1_ASM297441v1	refseq	NZ_PVBZ01000007.1
4719149	GCF_002974425.1_ASM297442v1_CLST_0	0	sanntis	61895	68350	Saccharide	Isolate	GCF_002974425.1_ASM297442v1	refseq	NZ_PVCB01000038.1
4719150	GCF_002974425.1_ASM297442v1_CLST_1	0	sanntis	52538	66602	Other	Isolate	GCF_002974425.1_ASM297442v1	refseq	NZ_PVCB01000026.1
4719151	GCF_002974425.1_ASM297442v1_CLST_2	0	sanntis	102701	105876	RiPP	Isolate	GCF_002974425.1_ASM297442v1	refseq	NZ_PVCB01000026.1
4719153	GCF_002974425.1_ASM297442v1_CLST_4	0	sanntis	66156	77517	Terpene	Isolate	GCF_002974425.1_ASM297442v1	refseq	NZ_PVCB01000017.1
4719157	GCF_002974425.1_ASM297442v1_CLST_8	0	sanntis	209692	222429	NRP	Isolate	GCF_002974425.1_ASM297442v1	refseq	NZ_PVCB01000003.1
4719159	GCF_002974425.1_ASM297442v1_CLST_10	0	sanntis	109103	124873	Saccharide	Isolate	GCF_002974425.1_ASM297442v1	refseq	NZ_PVCB01000012.1
4719161	GCF_002974425.1_ASM297442v1_CLST_12	0	sanntis	88756	130112	Saccharide	Isolate	GCF_002974425.1_ASM297442v1	refseq	NZ_PVCB01000019.1
4719162	GCF_002974425.1_ASM297442v1_CLST_13	0	sanntis	97559	106607	Polyketide	Isolate	GCF_002974425.1_ASM297442v1	refseq	NZ_PVCB01000002.1
4719163	GCF_002974425.1_ASM297442v1_CLST_14	0	sanntis	186894	199524	NRP	Isolate	GCF_002974425.1_ASM297442v1	refseq	NZ_PVCB01000002.1
4719164	GCF_002974455.1_ASM297445v1_CLST_0	0	sanntis	146370	163395	Terpene	Isolate	GCF_002974455.1_ASM297445v1	refseq	NZ_PVCC01000005.1
4719166	GCF_002974455.1_ASM297445v1_CLST_2	0	sanntis	5138	21183	NRP	Isolate	GCF_002974455.1_ASM297445v1	refseq	NZ_PVCC01000015.1
4719168	GCF_002974455.1_ASM297445v1_CLST_4	0	sanntis	62021	68476	Saccharide	Isolate	GCF_002974455.1_ASM297445v1	refseq	NZ_PVCC01000007.1
4719169	GCF_002974455.1_ASM297445v1_CLST_5	0	sanntis	32416	34511	RiPP	Isolate	GCF_002974455.1_ASM297445v1	refseq	NZ_PVCC01000033.1
4719171	GCF_002974455.1_ASM297445v1_CLST_7	0	sanntis	11657	53013	Saccharide	Isolate	GCF_002974455.1_ASM297445v1	refseq	NZ_PVCC01000009.1
4719172	GCF_002974455.1_ASM297445v1_CLST_8	0	sanntis	178104	180473	RiPP	Isolate	GCF_002974455.1_ASM297445v1	refseq	NZ_PVCC01000009.1
4719173	GCF_002974455.1_ASM297445v1_CLST_9	0	sanntis	271111	274498	Polyketide	Isolate	GCF_002974455.1_ASM297445v1	refseq	NZ_PVCC01000009.1
4719174	GCF_002974455.1_ASM297445v1_CLST_10	0	sanntis	354785	367415	NRP	Isolate	GCF_002974455.1_ASM297445v1	refseq	NZ_PVCC01000009.1
4719175	GCF_002974455.1_ASM297445v1_CLST_11	0	sanntis	107341	110960	Other	Isolate	GCF_002974455.1_ASM297445v1	refseq	NZ_PVCC01000013.1
4719177	GCF_002974455.1_ASM297445v1_CLST_13	0	sanntis	462514	468702	Saccharide	Isolate	GCF_002974455.1_ASM297445v1	refseq	NZ_PVCC01000001.1
4719178	GCF_002974455.1_ASM297445v1_CLST_14	0	sanntis	271906	287676	Saccharide	Isolate	GCF_002974455.1_ASM297445v1	refseq	NZ_PVCC01000006.1
4719179	GCF_002974455.1_ASM297445v1_CLST_15	0	sanntis	52551	66615	Other	Isolate	GCF_002974455.1_ASM297445v1	refseq	NZ_PVCC01000002.1
4719181	GCF_002974475.1_ASM297447v1_CLST_0	0	sanntis	60797	77602	Saccharide	Isolate	GCF_002974475.1_ASM297447v1	refseq	NZ_PVCD01000007.1
4719182	GCF_002974475.1_ASM297447v1_CLST_1	0	sanntis	5196	21164	NRP	Isolate	GCF_002974475.1_ASM297447v1	refseq	NZ_PVCD01000018.1
4719184	GCF_002974475.1_ASM297447v1_CLST_3	0	sanntis	33820	46356	NRP	Isolate	GCF_002974475.1_ASM297447v1	refseq	NZ_PVCD01000013.1
4719187	GCF_002974475.1_ASM297447v1_CLST_6	0	sanntis	252075	292458	Saccharide	Isolate	GCF_002974475.1_ASM297447v1	refseq	NZ_PVCD01000003.1
4719188	GCF_002974475.1_ASM297447v1_CLST_7	0	sanntis	512151	515538	Polyketide	Isolate	GCF_002974475.1_ASM297447v1	refseq	NZ_PVCD01000003.1
4719189	GCF_002974475.1_ASM297447v1_CLST_8	10	sanntis	3	20135	Other	Isolate	GCF_002974475.1_ASM297447v1	refseq	NZ_PVCD01000015.1
4719190	GCF_002974475.1_ASM297447v1_CLST_9	0	sanntis	114100	117807	RiPP	Isolate	GCF_002974475.1_ASM297447v1	refseq	NZ_PVCD01000015.1
4719192	GCF_002974475.1_ASM297447v1_CLST_11	0	sanntis	99945	112084	Terpene	Isolate	GCF_002974475.1_ASM297447v1	refseq	NZ_PVCD01000005.1
4719194	GCF_002974475.1_ASM297447v1_CLST_13	0	sanntis	62336	68791	Saccharide	Isolate	GCF_002974475.1_ASM297447v1	refseq	NZ_PVCD01000023.1
4719195	GCF_002974495.1_ASM297449v1_CLST_0	0	sanntis	129924	142460	NRP	Isolate	GCF_002974495.1_ASM297449v1	refseq	NZ_PVCE01000002.1
4719196	GCF_002974495.1_ASM297449v1_CLST_1	0	sanntis	225977	235025	Polyketide	Isolate	GCF_002974495.1_ASM297449v1	refseq	NZ_PVCE01000002.1
4719197	GCF_002974495.1_ASM297449v1_CLST_2	0	sanntis	282785	290752	Other	Isolate	GCF_002974495.1_ASM297449v1	refseq	NZ_PVCE01000002.1
4719198	GCF_002974495.1_ASM297449v1_CLST_3	0	sanntis	152068	195708	Saccharide	Isolate	GCF_002974495.1_ASM297449v1	refseq	NZ_PVCE01000004.1
4719199	GCF_002974495.1_ASM297449v1_CLST_4	0	sanntis	250284	292067	NRP|Polyketide	Isolate	GCF_002974495.1_ASM297449v1	refseq	NZ_PVCE01000004.1
4719201	GCF_002974495.1_ASM297449v1_CLST_6	0	sanntis	79352	95122	Saccharide	Isolate	GCF_002974495.1_ASM297449v1	refseq	NZ_PVCE01000010.1
4719202	GCF_002974495.1_ASM297449v1_CLST_7	0	sanntis	219980	230793	Terpene	Isolate	GCF_002974495.1_ASM297449v1	refseq	NZ_PVCE01000005.1
4719205	GCF_002974495.1_ASM297449v1_CLST_10	0	sanntis	40389	56548	Other	Isolate	GCF_002974495.1_ASM297449v1	refseq	NZ_PVCE01000009.1
4719207	GCF_002974495.1_ASM297449v1_CLST_12	0	sanntis	50653	56026	RiPP	Isolate	GCF_002974495.1_ASM297449v1	refseq	NZ_PVCE01000036.1
4719209	GCF_002974495.1_ASM297449v1_CLST_14	0	sanntis	13278	19733	Saccharide	Isolate	GCF_002974495.1_ASM297449v1	refseq	NZ_PVCE01000015.1
4719210	GCF_002974495.1_ASM297449v1_CLST_15	0	sanntis	5121	21100	NRP	Isolate	GCF_002974495.1_ASM297449v1	refseq	NZ_PVCE01000029.1
4719212	GCF_002974505.1_ASM297450v1_CLST_0	0	sanntis	229300	248876	Saccharide	Isolate	GCF_002974505.1_ASM297450v1	refseq	NZ_PVCH01000006.1
4719214	GCF_002974505.1_ASM297450v1_CLST_2	0	sanntis	135654	148338	NRP	Isolate	GCF_002974505.1_ASM297450v1	refseq	NZ_PVCH01000015.1
4719216	GCF_002974505.1_ASM297450v1_CLST_4	0	sanntis	155669	168525	Terpene	Isolate	GCF_002974505.1_ASM297450v1	refseq	NZ_PVCH01000004.1
4719219	GCF_002974505.1_ASM297450v1_CLST_7	0	sanntis	61933	68388	Saccharide	Isolate	GCF_002974505.1_ASM297450v1	refseq	NZ_PVCH01000009.1
4719220	GCF_002974505.1_ASM297450v1_CLST_8	0	sanntis	11609	51991	Saccharide	Isolate	GCF_002974505.1_ASM297450v1	refseq	NZ_PVCH01000027.1
4719221	GCF_002974505.1_ASM297450v1_CLST_9	0	sanntis	191465	194852	Polyketide	Isolate	GCF_002974505.1_ASM297450v1	refseq	NZ_PVCH01000014.1
4719222	GCF_002974505.1_ASM297450v1_CLST_10	0	sanntis	275561	288095	NRP	Isolate	GCF_002974505.1_ASM297450v1	refseq	NZ_PVCH01000014.1
4719223	GCF_002974505.1_ASM297450v1_CLST_11	0	sanntis	265801	281571	Saccharide	Isolate	GCF_002974505.1_ASM297450v1	refseq	NZ_PVCH01000007.1
4719224	GCF_002974505.1_ASM297450v1_CLST_12	0	sanntis	54402	70562	Other	Isolate	GCF_002974505.1_ASM297450v1	refseq	NZ_PVCH01000031.1
4719226	GCF_002974505.1_ASM297450v1_CLST_14	0	sanntis	86359	91279	Other	Isolate	GCF_002974505.1_ASM297450v1	refseq	NZ_PVCH01000017.1
4719227	GCF_002974535.1_ASM297453v1_CLST_0	0	sanntis	5368	21361	NRP	Isolate	GCF_002974535.1_ASM297453v1	refseq	NZ_PVCG01000004.1
4719230	GCF_002974535.1_ASM297453v1_CLST_3	0	sanntis	97524	99093	RiPP	Isolate	GCF_002974535.1_ASM297453v1	refseq	NZ_PVCG01000017.1
4719231	GCF_002974535.1_ASM297453v1_CLST_4	1	sanntis	116639	131203	Other	Isolate	GCF_002974535.1_ASM297453v1	refseq	NZ_PVCG01000017.1
4719234	GCF_002974535.1_ASM297453v1_CLST_7	0	sanntis	61974	68429	Saccharide	Isolate	GCF_002974535.1_ASM297453v1	refseq	NZ_PVCG01000010.1
4719235	GCF_002974535.1_ASM297453v1_CLST_8	0	sanntis	83575	99436	Saccharide	Isolate	GCF_002974535.1_ASM297453v1	refseq	NZ_PVCG01000005.1
4719236	GCF_002974535.1_ASM297453v1_CLST_9	0	sanntis	319828	333865	Terpene	Isolate	GCF_002974535.1_ASM297453v1	refseq	NZ_PVCG01000007.1
4719238	GCF_002974535.1_ASM297453v1_CLST_11	0	sanntis	120641	136411	Saccharide	Isolate	GCF_002974535.1_ASM297453v1	refseq	NZ_PVCG01000013.1
4719239	GCF_002974535.1_ASM297453v1_CLST_12	0	sanntis	281683	323041	Saccharide	Isolate	GCF_002974535.1_ASM297453v1	refseq	NZ_PVCG01000002.1
4719240	GCF_002974535.1_ASM297453v1_CLST_13	0	sanntis	450146	452515	RiPP	Isolate	GCF_002974535.1_ASM297453v1	refseq	NZ_PVCG01000002.1
4719241	GCF_002974535.1_ASM297453v1_CLST_14	0	sanntis	537438	546486	Polyketide	Isolate	GCF_002974535.1_ASM297453v1	refseq	NZ_PVCG01000002.1
4719242	GCF_002974535.1_ASM297453v1_CLST_15	0	sanntis	627589	640125	NRP	Isolate	GCF_002974535.1_ASM297453v1	refseq	NZ_PVCG01000002.1
4719243	GCF_002974555.1_ASM297455v1_CLST_0	0	sanntis	39421	43038	Other	Isolate	GCF_002974555.1_ASM297455v1	refseq	NZ_PVCM01000027.1
4719244	GCF_002974555.1_ASM297455v1_CLST_1	10	sanntis	3	43204	Saccharide	Isolate	GCF_002974555.1_ASM297455v1	refseq	NZ_PVCM01000012.1
4719245	GCF_002974555.1_ASM297455v1_CLST_2	0	sanntis	129576	142112	NRP	Isolate	GCF_002974555.1_ASM297455v1	refseq	NZ_PVCM01000019.1
4719246	GCF_002974555.1_ASM297455v1_CLST_3	0	sanntis	80388	89436	Polyketide	Isolate	GCF_002974555.1_ASM297455v1	refseq	NZ_PVCM01000031.1
4719247	GCF_002974555.1_ASM297455v1_CLST_4	0	sanntis	136196	145150	Other	Isolate	GCF_002974555.1_ASM297455v1	refseq	NZ_PVCM01000031.1
4719248	GCF_002974555.1_ASM297455v1_CLST_5	0	sanntis	4133	20126	NRP	Isolate	GCF_002974555.1_ASM297455v1	refseq	NZ_PVCM01000005.1
4719251	GCF_002974555.1_ASM297455v1_CLST_8	0	sanntis	57287	73444	Other	Isolate	GCF_002974555.1_ASM297455v1	refseq	NZ_PVCM01000020.1
4719252	GCF_002974555.1_ASM297455v1_CLST_9	0	sanntis	90990	94165	RiPP	Isolate	GCF_002974555.1_ASM297455v1	refseq	NZ_PVCM01000020.1
4719255	GCF_002974555.1_ASM297455v1_CLST_12	0	sanntis	20486	30627	Saccharide	Isolate	GCF_002974555.1_ASM297455v1	refseq	NZ_PVCM01000014.1
4719256	GCF_002974555.1_ASM297455v1_CLST_13	0	sanntis	27516	44321	Saccharide	Isolate	GCF_002974555.1_ASM297455v1	refseq	NZ_PVCM01000009.1
4719257	GCF_002974555.1_ASM297455v1_CLST_14	0	sanntis	274734	290858	Terpene	Isolate	GCF_002974555.1_ASM297455v1	refseq	NZ_PVCM01000002.1
4719260	GCF_002974575.1_ASM297457v1_CLST_0	0	sanntis	265802	281572	Saccharide	Isolate	GCF_002974575.1_ASM297457v1	refseq	NZ_PVCJ01000004.1
4719261	GCF_002974575.1_ASM297457v1_CLST_1	0	sanntis	133490	146024	NRP	Isolate	GCF_002974575.1_ASM297457v1	refseq	NZ_PVCJ01000010.1
4719262	GCF_002974575.1_ASM297457v1_CLST_2	0	sanntis	226733	235781	Polyketide	Isolate	GCF_002974575.1_ASM297457v1	refseq	NZ_PVCJ01000010.1
4719263	GCF_002974575.1_ASM297457v1_CLST_3	0	sanntis	286668	294634	Other	Isolate	GCF_002974575.1_ASM297457v1	refseq	NZ_PVCJ01000010.1
4719265	GCF_002974575.1_ASM297457v1_CLST_5	0	sanntis	229301	248877	Saccharide	Isolate	GCF_002974575.1_ASM297457v1	refseq	NZ_PVCJ01000012.1
4719266	GCF_002974575.1_ASM297457v1_CLST_6	0	sanntis	20392	30530	Saccharide	Isolate	GCF_002974575.1_ASM297457v1	refseq	NZ_PVCJ01000021.1
4719267	GCF_002974575.1_ASM297457v1_CLST_7	0	sanntis	154408	170401	NRP	Isolate	GCF_002974575.1_ASM297457v1	refseq	NZ_PVCJ01000001.1
4719270	GCF_002974575.1_ASM297457v1_CLST_10	0	sanntis	5085	18819	Terpene	Isolate	GCF_002974575.1_ASM297457v1	refseq	NZ_PVCJ01000005.1
4719272	GCF_002974575.1_ASM297457v1_CLST_12	0	sanntis	21465	61847	Saccharide	Isolate	GCF_002974575.1_ASM297457v1	refseq	NZ_PVCJ01000009.1
4719273	GCF_002974575.1_ASM297457v1_CLST_13	0	sanntis	31143	34983	RiPP	Isolate	GCF_002974575.1_ASM297457v1	refseq	NZ_PVCJ01000018.1
4719274	GCF_002974575.1_ASM297457v1_CLST_14	0	sanntis	51391	67551	Other	Isolate	GCF_002974575.1_ASM297457v1	refseq	NZ_PVCJ01000018.1
4719276	GCF_002974615.1_ASM297461v1_CLST_0	0	sanntis	64483	68532	Other	Isolate	GCF_002974615.1_ASM297461v1	refseq	NZ_PVCO01000010.1
4719277	GCF_002974615.1_ASM297461v1_CLST_1	0	sanntis	20389	30530	Saccharide	Isolate	GCF_002974615.1_ASM297461v1	refseq	NZ_PVCO01000019.1
4719279	GCF_002974615.1_ASM297461v1_CLST_3	0	sanntis	214241	226380	Terpene	Isolate	GCF_002974615.1_ASM297461v1	refseq	NZ_PVCO01000008.1
4719281	GCF_002974615.1_ASM297461v1_CLST_5	0	sanntis	9498	21323	Other	Isolate	GCF_002974615.1_ASM297461v1	refseq	NZ_PVCO01000009.1
4719282	GCF_002974615.1_ASM297461v1_CLST_6	0	sanntis	74736	78123	Polyketide	Isolate	GCF_002974615.1_ASM297461v1	refseq	NZ_PVCO01000009.1
4719283	GCF_002974615.1_ASM297461v1_CLST_7	0	sanntis	167131	179667	NRP	Isolate	GCF_002974615.1_ASM297461v1	refseq	NZ_PVCO01000009.1
4719284	GCF_002974615.1_ASM297461v1_CLST_8	0	sanntis	81101	122730	Saccharide	Isolate	GCF_002974615.1_ASM297461v1	refseq	NZ_PVCO01000011.1
4719287	GCF_002974615.1_ASM297461v1_CLST_11	10	sanntis	3	8268	Other	Isolate	GCF_002974615.1_ASM297461v1	refseq	NZ_PVCO01000003.1
4719288	GCF_002974615.1_ASM297461v1_CLST_12	0	sanntis	43096	46277	RiPP	Isolate	GCF_002974615.1_ASM297461v1	refseq	NZ_PVCO01000003.1
4719291	GCF_002974615.1_ASM297461v1_CLST_15	0	sanntis	5199	21192	NRP	Isolate	GCF_002974615.1_ASM297461v1	refseq	NZ_PVCO01000034.1
4719293	GCF_002974615.1_ASM297461v1_CLST_17	0	sanntis	264359	280129	Saccharide	Isolate	GCF_002974615.1_ASM297461v1	refseq	NZ_PVCO01000020.1
4719294	GCF_002974635.1_ASM297463v1_CLST_0	0	sanntis	91708	95397	Other	Isolate	GCF_002974635.1_ASM297463v1	refseq	NZ_PVCQ01000013.1
4719296	GCF_002974635.1_ASM297463v1_CLST_2	0	sanntis	32439	34008	RiPP	Isolate	GCF_002974635.1_ASM297463v1	refseq	NZ_PVCQ01000015.1
4719297	GCF_002974635.1_ASM297463v1_CLST_3	0	sanntis	45141	61301	Other	Isolate	GCF_002974635.1_ASM297463v1	refseq	NZ_PVCQ01000015.1
4719299	GCF_002974635.1_ASM297463v1_CLST_5	0	sanntis	60799	77604	Saccharide	Isolate	GCF_002974635.1_ASM297463v1	refseq	NZ_PVCQ01000009.1
4719300	GCF_002974635.1_ASM297463v1_CLST_6	0	sanntis	218444	234481	NRP	Isolate	GCF_002974635.1_ASM297463v1	refseq	NZ_PVCQ01000008.1
4719302	GCF_002974635.1_ASM297463v1_CLST_8	0	sanntis	493917	506174	Saccharide	Isolate	GCF_002974635.1_ASM297463v1	refseq	NZ_PVCQ01000001.1
4719304	GCF_002974635.1_ASM297463v1_CLST_10	0	sanntis	61987	68442	Saccharide	Isolate	GCF_002974635.1_ASM297463v1	refseq	NZ_PVCQ01000014.1
4719305	GCF_002974635.1_ASM297463v1_CLST_11	0	sanntis	343489	357527	Terpene	Isolate	GCF_002974635.1_ASM297463v1	refseq	NZ_PVCQ01000002.1
4719307	GCF_002974635.1_ASM297463v1_CLST_13	0	sanntis	11857	53213	Saccharide	Isolate	GCF_002974635.1_ASM297463v1	refseq	NZ_PVCQ01000011.1
4719308	GCF_002974635.1_ASM297463v1_CLST_14	0	sanntis	251249	259215	Other	Isolate	GCF_002974635.1_ASM297463v1	refseq	NZ_PVCQ01000011.1
4719309	GCF_002974635.1_ASM297463v1_CLST_15	0	sanntis	396570	409294	NRP	Isolate	GCF_002974635.1_ASM297463v1	refseq	NZ_PVCQ01000011.1
4719311	GCF_002974645.1_ASM297464v1_CLST_1	0	sanntis	277018	293142	Terpene	Isolate	GCF_002974645.1_ASM297464v1	refseq	NZ_PVCR01000004.1
4719313	GCF_002974645.1_ASM297464v1_CLST_3	0	sanntis	303802	319572	Saccharide	Isolate	GCF_002974645.1_ASM297464v1	refseq	NZ_PVCR01000010.1
4719314	GCF_002974645.1_ASM297464v1_CLST_4	0	sanntis	104599	108216	Other	Isolate	GCF_002974645.1_ASM297464v1	refseq	NZ_PVCR01000001.1
4719316	GCF_002974645.1_ASM297464v1_CLST_6	0	sanntis	10042	26035	NRP	Isolate	GCF_002974645.1_ASM297464v1	refseq	NZ_PVCR01000002.1
4719319	GCF_002974645.1_ASM297464v1_CLST_9	0	sanntis	62204	68659	Saccharide	Isolate	GCF_002974645.1_ASM297464v1	refseq	NZ_PVCR01000009.1
4719320	GCF_002974645.1_ASM297464v1_CLST_10	11	sanntis	2	3023	Other	Isolate	GCF_002974645.1_ASM297464v1	refseq	NZ_PVCR01000032.1
4719322	GCF_002974645.1_ASM297464v1_CLST_12	0	sanntis	129614	142150	NRP	Isolate	GCF_002974645.1_ASM297464v1	refseq	NZ_PVCR01000007.1
4719323	GCF_002974645.1_ASM297464v1_CLST_13	0	sanntis	234240	243288	Polyketide	Isolate	GCF_002974645.1_ASM297464v1	refseq	NZ_PVCR01000007.1
4719324	GCF_002974645.1_ASM297464v1_CLST_14	0	sanntis	291036	299002	Other	Isolate	GCF_002974645.1_ASM297464v1	refseq	NZ_PVCR01000007.1
4719325	GCF_002974645.1_ASM297464v1_CLST_15	0	sanntis	457953	499311	Saccharide	Isolate	GCF_002974645.1_ASM297464v1	refseq	NZ_PVCR01000007.1
4719326	GCF_002974675.1_ASM297467v1_CLST_0	0	sanntis	32767	35000	RiPP	Isolate	GCF_002974675.1_ASM297467v1	refseq	NZ_PVCS01000013.1
4719327	GCF_002974675.1_ASM297467v1_CLST_1	0	sanntis	45486	61649	Other	Isolate	GCF_002974675.1_ASM297467v1	refseq	NZ_PVCS01000013.1
4719329	GCF_002974675.1_ASM297467v1_CLST_3	0	sanntis	46485	55532	Polyketide	Isolate	GCF_002974675.1_ASM297467v1	refseq	NZ_PVCS01000010.1
4719330	GCF_002974675.1_ASM297467v1_CLST_4	0	sanntis	103282	111248	Other	Isolate	GCF_002974675.1_ASM297467v1	refseq	NZ_PVCS01000010.1
4719331	GCF_002974675.1_ASM297467v1_CLST_5	0	sanntis	5139	21172	NRP	Isolate	GCF_002974675.1_ASM297467v1	refseq	NZ_PVCS01000017.1
4719333	GCF_002974675.1_ASM297467v1_CLST_7	0	sanntis	131628	144348	NRP	Isolate	GCF_002974675.1_ASM297467v1	refseq	NZ_PVCS01000008.1
4719334	GCF_002974675.1_ASM297467v1_CLST_8	0	sanntis	107071	110732	Other	Isolate	GCF_002974675.1_ASM297467v1	refseq	NZ_PVCS01000002.1
4719336	GCF_002974675.1_ASM297467v1_CLST_10	0	sanntis	20610	30751	Saccharide	Isolate	GCF_002974675.1_ASM297467v1	refseq	NZ_PVCS01000018.1
4719337	GCF_002974675.1_ASM297467v1_CLST_11	0	sanntis	21539	62896	Saccharide	Isolate	GCF_002974675.1_ASM297467v1	refseq	NZ_PVCS01000003.1
4719338	GCF_002974675.1_ASM297467v1_CLST_12	0	sanntis	283616	295755	Terpene	Isolate	GCF_002974675.1_ASM297467v1	refseq	NZ_PVCS01000004.1
4719340	GCF_002974675.1_ASM297467v1_CLST_14	0	sanntis	60959	77764	Saccharide	Isolate	GCF_002974675.1_ASM297467v1	refseq	NZ_PVCS01000009.1
4719342	GCF_002974695.1_ASM297469v1_CLST_0	0	sanntis	5160	21131	NRP	Isolate	GCF_002974695.1_ASM297469v1	refseq	NZ_PVCT01000004.1
4719344	GCF_002974695.1_ASM297469v1_CLST_2	0	sanntis	96668	98237	RiPP	Isolate	GCF_002974695.1_ASM297469v1	refseq	NZ_PVCT01000002.1
4719345	GCF_002974695.1_ASM297469v1_CLST_3	0	sanntis	115774	131933	Other	Isolate	GCF_002974695.1_ASM297469v1	refseq	NZ_PVCT01000002.1
4719347	GCF_002974695.1_ASM297469v1_CLST_5	10	sanntis	551	6688	Other	Isolate	GCF_002974695.1_ASM297469v1	refseq	NZ_PVCT01000013.1
4719348	GCF_002974695.1_ASM297469v1_CLST_6	10	sanntis	1	34952	Saccharide	Isolate	GCF_002974695.1_ASM297469v1	refseq	NZ_PVCT01000023.1
4719350	GCF_002974695.1_ASM297469v1_CLST_8	0	sanntis	30057	42592	NRP	Isolate	GCF_002974695.1_ASM297469v1	refseq	NZ_PVCT01000001.1
4719352	GCF_002974695.1_ASM297469v1_CLST_10	0	sanntis	90811	102947	Terpene	Isolate	GCF_002974695.1_ASM297469v1	refseq	NZ_PVCT01000019.1
4719354	GCF_002974695.1_ASM297469v1_CLST_12	0	sanntis	60790	77595	Saccharide	Isolate	GCF_002974695.1_ASM297469v1	refseq	NZ_PVCT01000011.1
4719355	GCF_002974695.1_ASM297469v1_CLST_13	0	sanntis	61917	68372	Saccharide	Isolate	GCF_002974695.1_ASM297469v1	refseq	NZ_PVCT01000022.1
4719356	GCF_002974695.1_ASM297469v1_CLST_14	0	sanntis	102746	106133	Polyketide	Isolate	GCF_002974695.1_ASM297469v1	refseq	NZ_PVCT01000009.1
4719357	GCF_002974715.1_ASM297471v1_CLST_0	0	sanntis	5183	21163	NRP	Isolate	GCF_002974715.1_ASM297471v1	refseq	NZ_PVBX01000027.1
4719359	GCF_002974715.1_ASM297471v1_CLST_2	0	sanntis	60761	77566	Saccharide	Isolate	GCF_002974715.1_ASM297471v1	refseq	NZ_PVBX01000008.1
4719360	GCF_002974715.1_ASM297471v1_CLST_3	0	sanntis	62052	68507	Saccharide	Isolate	GCF_002974715.1_ASM297471v1	refseq	NZ_PVBX01000023.1
4719362	GCF_002974715.1_ASM297471v1_CLST_5	0	sanntis	116882	158238	Saccharide	Isolate	GCF_002974715.1_ASM297471v1	refseq	NZ_PVBX01000009.1
4719363	GCF_002974715.1_ASM297471v1_CLST_6	0	sanntis	75929	84977	Polyketide	Isolate	GCF_002974715.1_ASM297471v1	refseq	NZ_PVBX01000014.1
4719364	GCF_002974715.1_ASM297471v1_CLST_7	0	sanntis	133246	140692	Other	Isolate	GCF_002974715.1_ASM297471v1	refseq	NZ_PVBX01000014.1
4719365	GCF_002974715.1_ASM297471v1_CLST_8	0	sanntis	258364	274017	Terpene	Isolate	GCF_002974715.1_ASM297471v1	refseq	NZ_PVBX01000003.1
4719368	GCF_002974715.1_ASM297471v1_CLST_11	0	sanntis	11595	24223	NRP	Isolate	GCF_002974715.1_ASM297471v1	refseq	NZ_PVBX01000018.1
4719369	GCF_002974715.1_ASM297471v1_CLST_12	0	sanntis	64065	80230	Other	Isolate	GCF_002974715.1_ASM297471v1	refseq	NZ_PVBX01000017.1
4719371	GCF_002974715.1_ASM297471v1_CLST_14	10	sanntis	401	6622	Other	Isolate	GCF_002974715.1_ASM297471v1	refseq	NZ_PVBX01000016.1
4719372	GCF_002974735.1_ASM297473v1_CLST_0	0	sanntis	60792	77597	Saccharide	Isolate	GCF_002974735.1_ASM297473v1	refseq	NZ_PVBY01000002.1
4719373	GCF_002974735.1_ASM297473v1_CLST_1	0	sanntis	132694	145324	NRP	Isolate	GCF_002974735.1_ASM297473v1	refseq	NZ_PVBY01000001.1
4719374	GCF_002974735.1_ASM297473v1_CLST_2	0	sanntis	225611	234659	Polyketide	Isolate	GCF_002974735.1_ASM297473v1	refseq	NZ_PVBY01000001.1
4719375	GCF_002974735.1_ASM297473v1_CLST_3	0	sanntis	282411	290377	Other	Isolate	GCF_002974735.1_ASM297473v1	refseq	NZ_PVBY01000001.1
4719376	GCF_002974735.1_ASM297473v1_CLST_4	0	sanntis	447086	488442	Saccharide	Isolate	GCF_002974735.1_ASM297473v1	refseq	NZ_PVBY01000001.1
4719377	GCF_002974735.1_ASM297473v1_CLST_5	0	sanntis	107623	111242	Other	Isolate	GCF_002974735.1_ASM297473v1	refseq	NZ_PVBY01000003.1
4719378	GCF_002974735.1_ASM297473v1_CLST_6	0	sanntis	318621	334667	NRP	Isolate	GCF_002974735.1_ASM297473v1	refseq	NZ_PVBY01000003.1
4719382	GCF_002974735.1_ASM297473v1_CLST_10	0	sanntis	100970	114413	Terpene	Isolate	GCF_002974735.1_ASM297473v1	refseq	NZ_PVBY01000007.1
4719384	GCF_002974735.1_ASM297473v1_CLST_12	0	sanntis	32416	34511	RiPP	Isolate	GCF_002974735.1_ASM297473v1	refseq	NZ_PVBY01000015.1
4719385	GCF_002974735.1_ASM297473v1_CLST_13	0	sanntis	50924	66098	Other	Isolate	GCF_002974735.1_ASM297473v1	refseq	NZ_PVBY01000015.1
4719387	GCF_002974735.1_ASM297473v1_CLST_15	0	sanntis	62034	68489	Saccharide	Isolate	GCF_002974735.1_ASM297473v1	refseq	NZ_PVBY01000012.1
4719388	GCF_002974755.1_ASM297475v1_CLST_0	0	sanntis	68970	78018	Polyketide	Isolate	GCF_002974755.1_ASM297475v1	refseq	NZ_PVCI01000017.1
4719389	GCF_002974755.1_ASM297475v1_CLST_1	0	sanntis	129425	136871	Other	Isolate	GCF_002974755.1_ASM297475v1	refseq	NZ_PVCI01000017.1
4719390	GCF_002974755.1_ASM297475v1_CLST_2	0	sanntis	291107	329167	Saccharide	Isolate	GCF_002974755.1_ASM297475v1	refseq	NZ_PVCI01000017.1
4719391	GCF_002974755.1_ASM297475v1_CLST_3	0	sanntis	153006	172582	Saccharide	Isolate	GCF_002974755.1_ASM297475v1	refseq	NZ_PVCI01000002.1
4719392	GCF_002974755.1_ASM297475v1_CLST_4	0	sanntis	20391	30529	Saccharide	Isolate	GCF_002974755.1_ASM297475v1	refseq	NZ_PVCI01000022.1
4719393	GCF_002974755.1_ASM297475v1_CLST_5	0	sanntis	129723	145716	NRP	Isolate	GCF_002974755.1_ASM297475v1	refseq	NZ_PVCI01000007.1
4719395	GCF_002974755.1_ASM297475v1_CLST_7	0	sanntis	5084	18818	Terpene	Isolate	GCF_002974755.1_ASM297475v1	refseq	NZ_PVCI01000016.1
4719397	GCF_002974755.1_ASM297475v1_CLST_9	0	sanntis	133489	146023	NRP	Isolate	GCF_002974755.1_ASM297475v1	refseq	NZ_PVCI01000011.1
4719399	GCF_002974755.1_ASM297475v1_CLST_11	0	sanntis	9098	25258	Other	Isolate	GCF_002974755.1_ASM297475v1	refseq	NZ_PVCI01000038.1
4719402	GCF_002974755.1_ASM297475v1_CLST_14	0	sanntis	60701	77506	Saccharide	Isolate	GCF_002974755.1_ASM297475v1	refseq	NZ_PVCI01000001.1
4719403	GCF_002974775.1_ASM297477v1_CLST_0	0	sanntis	64275	80435	Other	Isolate	GCF_002974775.1_ASM297477v1	refseq	NZ_PVCL01000021.1
4719405	GCF_002974775.1_ASM297477v1_CLST_2	0	sanntis	300854	313382	Terpene	Isolate	GCF_002974775.1_ASM297477v1	refseq	NZ_PVCL01000002.1
4719407	GCF_002974775.1_ASM297477v1_CLST_4	0	sanntis	20517	30658	Saccharide	Isolate	GCF_002974775.1_ASM297477v1	refseq	NZ_PVCL01000009.1
4719408	GCF_002974775.1_ASM297477v1_CLST_5	0	sanntis	129845	142473	NRP	Isolate	GCF_002974775.1_ASM297477v1	refseq	NZ_PVCL01000003.1
4719409	GCF_002974775.1_ASM297477v1_CLST_6	0	sanntis	57964	73734	Saccharide	Isolate	GCF_002974775.1_ASM297477v1	refseq	NZ_PVCL01000020.1
4719410	GCF_002974775.1_ASM297477v1_CLST_7	0	sanntis	11657	52037	Saccharide	Isolate	GCF_002974775.1_ASM297477v1	refseq	NZ_PVCL01000016.1
4719411	GCF_002974775.1_ASM297477v1_CLST_8	0	sanntis	177704	180073	RiPP	Isolate	GCF_002974775.1_ASM297477v1	refseq	NZ_PVCL01000016.1
4719412	GCF_002974775.1_ASM297477v1_CLST_9	0	sanntis	22873	31921	Polyketide	Isolate	GCF_002974775.1_ASM297477v1	refseq	NZ_PVCL01000018.1
4719413	GCF_002974775.1_ASM297477v1_CLST_10	0	sanntis	79675	87641	Other	Isolate	GCF_002974775.1_ASM297477v1	refseq	NZ_PVCL01000018.1
4719414	GCF_002974775.1_ASM297477v1_CLST_11	0	sanntis	156601	160213	Other	Isolate	GCF_002974775.1_ASM297477v1	refseq	NZ_PVCL01000006.1
4719415	GCF_002974775.1_ASM297477v1_CLST_12	0	sanntis	391811	407803	NRP	Isolate	GCF_002974775.1_ASM297477v1	refseq	NZ_PVCL01000006.1
4719419	GCF_002974795.1_ASM297479v1_CLST_0	0	sanntis	30966	47771	Saccharide	Isolate	GCF_002974795.1_ASM297479v1	refseq	NZ_PVCU01000004.1
4719420	GCF_002974795.1_ASM297479v1_CLST_1	10	sanntis	416	6652	Other	Isolate	GCF_002974795.1_ASM297479v1	refseq	NZ_PVCU01000002.1
4719421	GCF_002974795.1_ASM297479v1_CLST_2	0	sanntis	216569	227198	NRP	Isolate	GCF_002974795.1_ASM297479v1	refseq	NZ_PVCU01000002.1
4719423	GCF_002974795.1_ASM297479v1_CLST_4	0	sanntis	20390	30531	Saccharide	Isolate	GCF_002974795.1_ASM297479v1	refseq	NZ_PVCU01000024.1
4719425	GCF_002974795.1_ASM297479v1_CLST_6	0	sanntis	4838	45219	Saccharide	Isolate	GCF_002974795.1_ASM297479v1	refseq	NZ_PVCU01000022.1
4719426	GCF_002974795.1_ASM297479v1_CLST_7	0	sanntis	72534	87226	Saccharide	Isolate	GCF_002974795.1_ASM297479v1	refseq	NZ_PVCU01000011.1
4719427	GCF_002974795.1_ASM297479v1_CLST_8	0	sanntis	94493	106629	Terpene	Isolate	GCF_002974795.1_ASM297479v1	refseq	NZ_PVCU01000012.1
4719429	GCF_002974795.1_ASM297479v1_CLST_10	0	sanntis	37693	50229	NRP	Isolate	GCF_002974795.1_ASM297479v1	refseq	NZ_PVCU01000031.1
4719431	GCF_002974795.1_ASM297479v1_CLST_12	0	sanntis	105822	109209	Polyketide	Isolate	GCF_002974795.1_ASM297479v1	refseq	NZ_PVCU01000017.1
4719432	GCF_002974795.1_ASM297479v1_CLST_13	10	sanntis	2	19845	Other	Isolate	GCF_002974795.1_ASM297479v1	refseq	NZ_PVCU01000001.1
4719434	GCF_002974805.1_ASM297480v1_CLST_0	0	sanntis	87094	106670	Saccharide	Isolate	GCF_002974805.1_ASM297480v1	refseq	NZ_PVCK01000019.1
4719435	GCF_002974805.1_ASM297480v1_CLST_1	0	sanntis	62049	68504	Saccharide	Isolate	GCF_002974805.1_ASM297480v1	refseq	NZ_PVCK01000003.1
4719436	GCF_002974805.1_ASM297480v1_CLST_2	0	sanntis	60701	77506	Saccharide	Isolate	GCF_002974805.1_ASM297480v1	refseq	NZ_PVCK01000002.1
4719437	GCF_002974805.1_ASM297480v1_CLST_3	0	sanntis	11841	24375	NRP	Isolate	GCF_002974805.1_ASM297480v1	refseq	NZ_PVCK01000020.1
4719438	GCF_002974805.1_ASM297480v1_CLST_4	0	sanntis	45033	48873	RiPP	Isolate	GCF_002974805.1_ASM297480v1	refseq	NZ_PVCK01000027.1
4719439	GCF_002974805.1_ASM297480v1_CLST_5	0	sanntis	65281	81441	Other	Isolate	GCF_002974805.1_ASM297480v1	refseq	NZ_PVCK01000027.1
4719441	GCF_002974805.1_ASM297480v1_CLST_7	0	sanntis	5084	18818	Terpene	Isolate	GCF_002974805.1_ASM297480v1	refseq	NZ_PVCK01000015.1
4719443	GCF_002974805.1_ASM297480v1_CLST_9	0	sanntis	11788	52170	Saccharide	Isolate	GCF_002974805.1_ASM297480v1	refseq	NZ_PVCK01000001.1
4719444	GCF_002974805.1_ASM297480v1_CLST_10	0	sanntis	268598	271985	Polyketide	Isolate	GCF_002974805.1_ASM297480v1	refseq	NZ_PVCK01000001.1
4719445	GCF_002974805.1_ASM297480v1_CLST_11	0	sanntis	113736	117069	Other	Isolate	GCF_002974805.1_ASM297480v1	refseq	NZ_PVCK01000018.1
4719446	GCF_002974805.1_ASM297480v1_CLST_12	0	sanntis	339433	355426	NRP	Isolate	GCF_002974805.1_ASM297480v1	refseq	NZ_PVCK01000018.1
4719450	GCF_002974835.1_ASM297483v1_CLST_0	0	sanntis	11847	53205	Saccharide	Isolate	GCF_002974835.1_ASM297483v1	refseq	NZ_PVCP01000004.1
4719451	GCF_002974835.1_ASM297483v1_CLST_1	0	sanntis	179734	182103	RiPP	Isolate	GCF_002974835.1_ASM297483v1	refseq	NZ_PVCP01000004.1
4719452	GCF_002974835.1_ASM297483v1_CLST_2	0	sanntis	272688	276075	Polyketide	Isolate	GCF_002974835.1_ASM297483v1	refseq	NZ_PVCP01000004.1
4719453	GCF_002974835.1_ASM297483v1_CLST_3	0	sanntis	368166	372989	NRP	Isolate	GCF_002974835.1_ASM297483v1	refseq	NZ_PVCP01000004.1
4719456	GCF_002974835.1_ASM297483v1_CLST_6	0	sanntis	5172	21165	NRP	Isolate	GCF_002974835.1_ASM297483v1	refseq	NZ_PVCP01000023.1
4719458	GCF_002974835.1_ASM297483v1_CLST_8	0	sanntis	38087	40182	RiPP	Isolate	GCF_002974835.1_ASM297483v1	refseq	NZ_PVCP01000024.1
4719459	GCF_002974835.1_ASM297483v1_CLST_9	0	sanntis	57202	73359	Other	Isolate	GCF_002974835.1_ASM297483v1	refseq	NZ_PVCP01000024.1
4719461	GCF_002974835.1_ASM297483v1_CLST_11	0	sanntis	77672	91234	Terpene	Isolate	GCF_002974835.1_ASM297483v1	refseq	NZ_PVCP01000011.1
4719463	GCF_002974835.1_ASM297483v1_CLST_13	0	sanntis	20610	30751	Saccharide	Isolate	GCF_002974835.1_ASM297483v1	refseq	NZ_PVCP01000007.1
4719464	GCF_002974835.1_ASM297483v1_CLST_14	0	sanntis	46750	50367	Other	Isolate	GCF_002974835.1_ASM297483v1	refseq	NZ_PVCP01000005.1
4719465	GCF_002974835.1_ASM297483v1_CLST_15	0	sanntis	60828	77633	Saccharide	Isolate	GCF_002974835.1_ASM297483v1	refseq	NZ_PVCP01000009.1
4719466	GCF_002974855.1_ASM297485v1_CLST_0	0	sanntis	140203	152739	NRP	Isolate	GCF_002974855.1_ASM297485v1	refseq	NZ_PVCY01000008.1
4719467	GCF_002974855.1_ASM297485v1_CLST_1	0	sanntis	241625	250661	Polyketide	Isolate	GCF_002974855.1_ASM297485v1	refseq	NZ_PVCY01000008.1
4719468	GCF_002974855.1_ASM297485v1_CLST_2	0	sanntis	298412	306387	Other	Isolate	GCF_002974855.1_ASM297485v1	refseq	NZ_PVCY01000008.1
4719469	GCF_002974855.1_ASM297485v1_CLST_3	0	sanntis	5326	21318	NRP	Isolate	GCF_002974855.1_ASM297485v1	refseq	NZ_PVCY01000011.1
4719472	GCF_002974855.1_ASM297485v1_CLST_6	0	sanntis	61237	78042	Saccharide	Isolate	GCF_002974855.1_ASM297485v1	refseq	NZ_PVCY01000006.1
4719473	GCF_002974855.1_ASM297485v1_CLST_7	0	sanntis	20576	30717	Saccharide	Isolate	GCF_002974855.1_ASM297485v1	refseq	NZ_PVCY01000009.1
4719474	GCF_002974855.1_ASM297485v1_CLST_8	0	sanntis	295713	309834	Terpene	Isolate	GCF_002974855.1_ASM297485v1	refseq	NZ_PVCY01000001.1
4719476	GCF_002974855.1_ASM297485v1_CLST_10	0	sanntis	33510	37349	RiPP	Isolate	GCF_002974855.1_ASM297485v1	refseq	NZ_PVCY01000013.1
4719477	GCF_002974855.1_ASM297485v1_CLST_11	0	sanntis	54242	70402	Other	Isolate	GCF_002974855.1_ASM297485v1	refseq	NZ_PVCY01000013.1
4719479	GCF_002974855.1_ASM297485v1_CLST_13	0	sanntis	132358	173985	Saccharide	Isolate	GCF_002974855.1_ASM297485v1	refseq	NZ_PVCY01000007.1
4719480	GCF_002974855.1_ASM297485v1_CLST_14	0	sanntis	229991	248113	Saccharide	Isolate	GCF_002974855.1_ASM297485v1	refseq	NZ_PVCY01000002.1
4719483	GCF_002974875.1_ASM297487v1_CLST_1	0	sanntis	233733	238174	Other	Isolate	GCF_002974875.1_ASM297487v1	refseq	NZ_PVCZ01000007.1
4719485	GCF_002974875.1_ASM297487v1_CLST_3	0	sanntis	16392	18487	RiPP	Isolate	GCF_002974875.1_ASM297487v1	refseq	NZ_PVCZ01000009.1
4719486	GCF_002974875.1_ASM297487v1_CLST_4	0	sanntis	35507	51664	Other	Isolate	GCF_002974875.1_ASM297487v1	refseq	NZ_PVCZ01000009.1
4719488	GCF_002974875.1_ASM297487v1_CLST_6	0	sanntis	303803	319573	Saccharide	Isolate	GCF_002974875.1_ASM297487v1	refseq	NZ_PVCZ01000002.1
4719489	GCF_002974875.1_ASM297487v1_CLST_7	0	sanntis	219835	233872	Terpene	Isolate	GCF_002974875.1_ASM297487v1	refseq	NZ_PVCZ01000015.1
4719491	GCF_002974875.1_ASM297487v1_CLST_9	0	sanntis	11727	53086	Saccharide	Isolate	GCF_002974875.1_ASM297487v1	refseq	NZ_PVCZ01000012.1
4719492	GCF_002974875.1_ASM297487v1_CLST_10	0	sanntis	5172	21165	NRP	Isolate	GCF_002974875.1_ASM297487v1	refseq	NZ_PVCZ01000011.1
4719494	GCF_002974875.1_ASM297487v1_CLST_12	0	sanntis	10138	12507	RiPP	Isolate	GCF_002974875.1_ASM297487v1	refseq	NZ_PVCZ01000005.1
4719495	GCF_002974875.1_ASM297487v1_CLST_13	0	sanntis	103092	106479	Polyketide	Isolate	GCF_002974875.1_ASM297487v1	refseq	NZ_PVCZ01000005.1
4719496	GCF_002974875.1_ASM297487v1_CLST_14	0	sanntis	187583	200119	NRP	Isolate	GCF_002974875.1_ASM297487v1	refseq	NZ_PVCZ01000005.1
4719497	GCF_002974875.1_ASM297487v1_CLST_15	0	sanntis	62052	68507	Saccharide	Isolate	GCF_002974875.1_ASM297487v1	refseq	NZ_PVCZ01000023.1
4719499	GCF_002974895.1_ASM297489v1_CLST_1	0	sanntis	153769	165908	Terpene	Isolate	GCF_002974895.1_ASM297489v1	refseq	NZ_PVDB01000006.1
4719501	GCF_002974895.1_ASM297489v1_CLST_3	0	sanntis	160961	201345	Saccharide	Isolate	GCF_002974895.1_ASM297489v1	refseq	NZ_PVDB01000024.1
4719502	GCF_002974895.1_ASM297489v1_CLST_4	0	sanntis	20389	30530	Saccharide	Isolate	GCF_002974895.1_ASM297489v1	refseq	NZ_PVDB01000007.1
4719505	GCF_002974895.1_ASM297489v1_CLST_7	0	sanntis	64917	68577	Other	Isolate	GCF_002974895.1_ASM297489v1	refseq	NZ_PVDB01000013.1
4719506	GCF_002974895.1_ASM297489v1_CLST_8	0	sanntis	70827	86597	Saccharide	Isolate	GCF_002974895.1_ASM297489v1	refseq	NZ_PVDB01000036.1
4719507	GCF_002974895.1_ASM297489v1_CLST_9	0	sanntis	69157	71258	RiPP	Isolate	GCF_002974895.1_ASM297489v1	refseq	NZ_PVDB01000021.1
4719508	GCF_002974895.1_ASM297489v1_CLST_10	0	sanntis	108008	121889	Other	Isolate	GCF_002974895.1_ASM297489v1	refseq	NZ_PVDB01000021.1
4719510	GCF_002974895.1_ASM297489v1_CLST_12	0	sanntis	5208	21201	NRP	Isolate	GCF_002974895.1_ASM297489v1	refseq	NZ_PVDB01000004.1
4719512	GCF_002974895.1_ASM297489v1_CLST_14	0	sanntis	72905	76292	Polyketide	Isolate	GCF_002974895.1_ASM297489v1	refseq	NZ_PVDB01000014.1
4719513	GCF_002974895.1_ASM297489v1_CLST_15	0	sanntis	165606	178142	NRP	Isolate	GCF_002974895.1_ASM297489v1	refseq	NZ_PVDB01000014.1
4719514	GCF_002974915.1_ASM297491v1_CLST_0	0	sanntis	62034	68489	Saccharide	Isolate	GCF_002974915.1_ASM297491v1	refseq	NZ_PVDA01000027.1
4719515	GCF_002974915.1_ASM297491v1_CLST_1	0	sanntis	386390	402383	NRP	Isolate	GCF_002974915.1_ASM297491v1	refseq	NZ_PVDA01000017.1
4719518	GCF_002974915.1_ASM297491v1_CLST_4	0	sanntis	15250	17619	RiPP	Isolate	GCF_002974915.1_ASM297491v1	refseq	NZ_PVDA01000001.1
4719519	GCF_002974915.1_ASM297491v1_CLST_5	0	sanntis	108204	111591	Polyketide	Isolate	GCF_002974915.1_ASM297491v1	refseq	NZ_PVDA01000001.1
4719520	GCF_002974915.1_ASM297491v1_CLST_6	0	sanntis	192696	205232	NRP	Isolate	GCF_002974915.1_ASM297491v1	refseq	NZ_PVDA01000001.1
4719521	GCF_002974915.1_ASM297491v1_CLST_7	0	sanntis	4022	7197	RiPP	Isolate	GCF_002974915.1_ASM297491v1	refseq	NZ_PVDA01000003.1
4719522	GCF_002974915.1_ASM297491v1_CLST_8	0	sanntis	109784	125941	Other	Isolate	GCF_002974915.1_ASM297491v1	refseq	NZ_PVDA01000003.1
4719525	GCF_002974915.1_ASM297491v1_CLST_11	0	sanntis	127864	143634	Saccharide	Isolate	GCF_002974915.1_ASM297491v1	refseq	NZ_PVDA01000005.1
4719526	GCF_002974915.1_ASM297491v1_CLST_12	0	sanntis	316880	323068	Saccharide	Isolate	GCF_002974915.1_ASM297491v1	refseq	NZ_PVDA01000023.1
4719527	GCF_002974915.1_ASM297491v1_CLST_13	0	sanntis	53408	69243	Terpene	Isolate	GCF_002974915.1_ASM297491v1	refseq	NZ_PVDA01000015.1
4719529	GCF_002974915.1_ASM297491v1_CLST_15	0	sanntis	111846	153204	Saccharide	Isolate	GCF_002974915.1_ASM297491v1	refseq	NZ_PVDA01000009.1
4719530	GCF_002974915.1_ASM297491v1_CLST_16	0	sanntis	46899	50516	Other	Isolate	GCF_002974915.1_ASM297491v1	refseq	NZ_PVDA01000006.1
4719531	GCF_002974935.1_ASM297493v1_CLST_0	10	sanntis	2	14455	Other	Isolate	GCF_002974935.1_ASM297493v1	refseq	NZ_PVDE01000015.1
4719532	GCF_002974935.1_ASM297493v1_CLST_1	0	sanntis	52841	56022	RiPP	Isolate	GCF_002974935.1_ASM297493v1	refseq	NZ_PVDE01000015.1
4719534	GCF_002974935.1_ASM297493v1_CLST_3	0	sanntis	5194	21187	NRP	Isolate	GCF_002974935.1_ASM297493v1	refseq	NZ_PVDE01000021.1
4719536	GCF_002974935.1_ASM297493v1_CLST_5	0	sanntis	11638	52022	Saccharide	Isolate	GCF_002974935.1_ASM297493v1	refseq	NZ_PVDE01000005.1
4719537	GCF_002974935.1_ASM297493v1_CLST_6	0	sanntis	285901	289288	Polyketide	Isolate	GCF_002974935.1_ASM297493v1	refseq	NZ_PVDE01000005.1
4719539	GCF_002974935.1_ASM297493v1_CLST_8	0	sanntis	33928	46464	NRP	Isolate	GCF_002974935.1_ASM297493v1	refseq	NZ_PVDE01000008.1
4719541	GCF_002974935.1_ASM297493v1_CLST_10	0	sanntis	265594	277733	Terpene	Isolate	GCF_002974935.1_ASM297493v1	refseq	NZ_PVDE01000002.1
4719544	GCF_002974935.1_ASM297493v1_CLST_13	0	sanntis	60843	77648	Saccharide	Isolate	GCF_002974935.1_ASM297493v1	refseq	NZ_PVDE01000016.1
4719545	GCF_002974935.1_ASM297493v1_CLST_14	0	sanntis	20390	30531	Saccharide	Isolate	GCF_002974935.1_ASM297493v1	refseq	NZ_PVDE01000025.1
4719546	GCF_002974955.1_ASM297495v1_CLST_0	0	sanntis	60828	77633	Saccharide	Isolate	GCF_002974955.1_ASM297495v1	refseq	NZ_PVDF01000003.1
4719547	GCF_002974955.1_ASM297495v1_CLST_1	0	sanntis	33853	46389	NRP	Isolate	GCF_002974955.1_ASM297495v1	refseq	NZ_PVDF01000001.1
4719549	GCF_002974955.1_ASM297495v1_CLST_3	0	sanntis	9895	11990	RiPP	Isolate	GCF_002974955.1_ASM297495v1	refseq	NZ_PVDF01000009.1
4719550	GCF_002974955.1_ASM297495v1_CLST_4	0	sanntis	29010	45167	Other	Isolate	GCF_002974955.1_ASM297495v1	refseq	NZ_PVDF01000009.1
4719552	GCF_002974955.1_ASM297495v1_CLST_6	0	sanntis	47097	56145	Polyketide	Isolate	GCF_002974955.1_ASM297495v1	refseq	NZ_PVDF01000010.1
4719553	GCF_002974955.1_ASM297495v1_CLST_7	0	sanntis	103893	111859	Other	Isolate	GCF_002974955.1_ASM297495v1	refseq	NZ_PVDF01000010.1
4719554	GCF_002974955.1_ASM297495v1_CLST_8	0	sanntis	270543	311902	Saccharide	Isolate	GCF_002974955.1_ASM297495v1	refseq	NZ_PVDF01000010.1
4719555	GCF_002974955.1_ASM297495v1_CLST_9	0	sanntis	61973	68428	Saccharide	Isolate	GCF_002974955.1_ASM297495v1	refseq	NZ_PVDF01000019.1
4719556	GCF_002974955.1_ASM297495v1_CLST_10	0	sanntis	386507	402500	NRP	Isolate	GCF_002974955.1_ASM297495v1	refseq	NZ_PVDF01000005.1
4719559	GCF_002974955.1_ASM297495v1_CLST_13	0	sanntis	281654	297778	Terpene	Isolate	GCF_002974955.1_ASM297495v1	refseq	NZ_PVDF01000004.1
4719561	GCF_002974985.1_ASM297498v1_CLST_0	0	sanntis	39356	45648	RiPP	Isolate	GCF_002974985.1_ASM297498v1	refseq	NZ_PVDI01000027.1
4719563	GCF_002974985.1_ASM297498v1_CLST_2	0	sanntis	293013	312700	Saccharide	Isolate	GCF_002974985.1_ASM297498v1	refseq	NZ_PVDI01000008.1
4719565	GCF_002974985.1_ASM297498v1_CLST_4	0	sanntis	31217	33312	RiPP	Isolate	GCF_002974985.1_ASM297498v1	refseq	NZ_PVDI01000019.1
4719566	GCF_002974985.1_ASM297498v1_CLST_5	0	sanntis	69640	84815	Other	Isolate	GCF_002974985.1_ASM297498v1	refseq	NZ_PVDI01000019.1
4719568	GCF_002974985.1_ASM297498v1_CLST_7	0	sanntis	132309	144841	NRP	Isolate	GCF_002974985.1_ASM297498v1	refseq	NZ_PVDI01000022.1
4719569	GCF_002974985.1_ASM297498v1_CLST_8	0	sanntis	233610	242658	Polyketide	Isolate	GCF_002974985.1_ASM297498v1	refseq	NZ_PVDI01000022.1
4719570	GCF_002974985.1_ASM297498v1_CLST_9	0	sanntis	55975	71913	Saccharide	Isolate	GCF_002974985.1_ASM297498v1	refseq	NZ_PVDI01000007.1
4719572	GCF_002974985.1_ASM297498v1_CLST_11	1	sanntis	5160	15777	NRP	Isolate	GCF_002974985.1_ASM297498v1	refseq	NZ_PVDI01000033.1
4719574	GCF_002974985.1_ASM297498v1_CLST_13	0	sanntis	209541	219078	Terpene	Isolate	GCF_002974985.1_ASM297498v1	refseq	NZ_PVDI01000011.1
4719576	GCF_002974985.1_ASM297498v1_CLST_15	0	sanntis	42967	50933	Other	Isolate	GCF_002974985.1_ASM297498v1	refseq	NZ_PVDI01000017.1
4719577	GCF_002974985.1_ASM297498v1_CLST_16	0	sanntis	208102	247629	Saccharide	Isolate	GCF_002974985.1_ASM297498v1	refseq	NZ_PVDI01000017.1
4719578	GCF_002975015.1_ASM297501v1_CLST_0	0	sanntis	116590	157948	Saccharide	Isolate	GCF_002975015.1_ASM297501v1	refseq	NZ_PVCV01000010.1
4719579	GCF_002975015.1_ASM297501v1_CLST_1	10	sanntis	70	10201	NRP	Isolate	GCF_002975015.1_ASM297501v1	refseq	NZ_PVCV01000020.1
4719580	GCF_002975015.1_ASM297501v1_CLST_2	0	sanntis	102292	111340	Polyketide	Isolate	GCF_002975015.1_ASM297501v1	refseq	NZ_PVCV01000020.1
4719581	GCF_002975015.1_ASM297501v1_CLST_3	0	sanntis	159088	167054	Other	Isolate	GCF_002975015.1_ASM297501v1	refseq	NZ_PVCV01000020.1
4719582	GCF_002975015.1_ASM297501v1_CLST_4	0	sanntis	298437	314207	Saccharide	Isolate	GCF_002975015.1_ASM297501v1	refseq	NZ_PVCV01000009.1
4719583	GCF_002975015.1_ASM297501v1_CLST_5	0	sanntis	178737	194861	Terpene	Isolate	GCF_002975015.1_ASM297501v1	refseq	NZ_PVCV01000001.1
4719586	GCF_002975015.1_ASM297501v1_CLST_8	0	sanntis	7719	23712	NRP	Isolate	GCF_002975015.1_ASM297501v1	refseq	NZ_PVCV01000024.1
4719588	GCF_002975015.1_ASM297501v1_CLST_10	0	sanntis	20486	30627	Saccharide	Isolate	GCF_002975015.1_ASM297501v1	refseq	NZ_PVCV01000004.1
4719589	GCF_002975015.1_ASM297501v1_CLST_11	10	sanntis	2	18292	Other	Isolate	GCF_002975015.1_ASM297501v1	refseq	NZ_PVCV01000021.1
4719590	GCF_002975015.1_ASM297501v1_CLST_12	0	sanntis	114216	116311	RiPP	Isolate	GCF_002975015.1_ASM297501v1	refseq	NZ_PVCV01000021.1
4719592	GCF_002975015.1_ASM297501v1_CLST_14	0	sanntis	46947	50564	Other	Isolate	GCF_002975015.1_ASM297501v1	refseq	NZ_PVCV01000013.1
4719594	GCF_002975035.1_ASM297503v1_CLST_0	0	sanntis	3511	19670	Other	Isolate	GCF_002975035.1_ASM297503v1	refseq	NZ_PVCW01000034.1
4719596	GCF_002975035.1_ASM297503v1_CLST_2	0	sanntis	8249	12087	RiPP	Isolate	GCF_002975035.1_ASM297503v1	refseq	NZ_PVCW01000081.1
4719597	GCF_002975035.1_ASM297503v1_CLST_3	0	sanntis	161846	177616	Saccharide	Isolate	GCF_002975035.1_ASM297503v1	refseq	NZ_PVCW01000021.1
4719599	GCF_002975035.1_ASM297503v1_CLST_5	0	sanntis	37462	49998	NRP	Isolate	GCF_002975035.1_ASM297503v1	refseq	NZ_PVCW01000016.1
4719600	GCF_002975035.1_ASM297503v1_CLST_6	10	sanntis	317	18172	NRP	Isolate	GCF_002975035.1_ASM297503v1	refseq	NZ_PVCW01000064.1
4719603	GCF_002975035.1_ASM297503v1_CLST_9	0	sanntis	86070	95118	Polyketide	Isolate	GCF_002975035.1_ASM297503v1	refseq	NZ_PVCW01000005.1
4719604	GCF_002975035.1_ASM297503v1_CLST_10	0	sanntis	142878	150845	Other	Isolate	GCF_002975035.1_ASM297503v1	refseq	NZ_PVCW01000005.1
4719605	GCF_002975035.1_ASM297503v1_CLST_11	1	sanntis	29567	41199	Terpene	Isolate	GCF_002975035.1_ASM297503v1	refseq	NZ_PVCW01000018.1
4719607	GCF_002975035.1_ASM297503v1_CLST_13	0	sanntis	62147	68602	Saccharide	Isolate	GCF_002975035.1_ASM297503v1	refseq	NZ_PVCW01000017.1
4719608	GCF_002975035.1_ASM297503v1_CLST_14	0	sanntis	53109	57595	Other	Isolate	GCF_002975035.1_ASM297503v1	refseq	NZ_PVCW01000001.1
4719609	GCF_002975035.1_ASM297503v1_CLST_15	1	sanntis	21308	55167	Saccharide	Isolate	GCF_002975035.1_ASM297503v1	refseq	NZ_PVCW01000042.1
4719610	GCF_002975055.1_ASM297505v1_CLST_0	10	sanntis	284	6475	Other	Isolate	GCF_002975055.1_ASM297505v1	refseq	NZ_PVDD01000009.1
4719611	GCF_002975055.1_ASM297505v1_CLST_1	0	sanntis	96526	98095	RiPP	Isolate	GCF_002975055.1_ASM297505v1	refseq	NZ_PVDD01000015.1
4719612	GCF_002975055.1_ASM297505v1_CLST_2	1	sanntis	115641	131215	Other	Isolate	GCF_002975055.1_ASM297505v1	refseq	NZ_PVDD01000015.1
4719614	GCF_002975055.1_ASM297505v1_CLST_4	0	sanntis	34676	37045	RiPP	Isolate	GCF_002975055.1_ASM297505v1	refseq	NZ_PVDD01000014.1
4719615	GCF_002975055.1_ASM297505v1_CLST_5	0	sanntis	127630	131017	Polyketide	Isolate	GCF_002975055.1_ASM297505v1	refseq	NZ_PVDD01000014.1
4719616	GCF_002975055.1_ASM297505v1_CLST_6	0	sanntis	56161	70855	NRP	Isolate	GCF_002975055.1_ASM297505v1	refseq	NZ_PVDD01000018.1
4719619	GCF_002975055.1_ASM297505v1_CLST_9	0	sanntis	20486	30627	Saccharide	Isolate	GCF_002975055.1_ASM297505v1	refseq	NZ_PVDD01000011.1
4719620	GCF_002975055.1_ASM297505v1_CLST_10	0	sanntis	92735	134093	Saccharide	Isolate	GCF_002975055.1_ASM297505v1	refseq	NZ_PVDD01000003.1
4719621	GCF_002975055.1_ASM297505v1_CLST_11	0	sanntis	60828	77633	Saccharide	Isolate	GCF_002975055.1_ASM297505v1	refseq	NZ_PVDD01000008.1
4719622	GCF_002975055.1_ASM297505v1_CLST_12	0	sanntis	33934	46470	NRP	Isolate	GCF_002975055.1_ASM297505v1	refseq	NZ_PVDD01000001.1
4719623	GCF_002975055.1_ASM297505v1_CLST_13	0	sanntis	35638	49675	Terpene	Isolate	GCF_002975055.1_ASM297505v1	refseq	NZ_PVDD01000019.1
4719626	GCF_002975075.1_ASM297507v1_CLST_0	0	sanntis	81175	97035	Saccharide	Isolate	GCF_002975075.1_ASM297507v1	refseq	NZ_PVCX01000009.1
4719627	GCF_002975075.1_ASM297507v1_CLST_1	0	sanntis	200384	205588	Other	Isolate	GCF_002975075.1_ASM297507v1	refseq	NZ_PVCX01000019.1
4719630	GCF_002975075.1_ASM297507v1_CLST_4	0	sanntis	345729	361853	Terpene	Isolate	GCF_002975075.1_ASM297507v1	refseq	NZ_PVCX01000002.1
4719632	GCF_002975075.1_ASM297507v1_CLST_6	0	sanntis	5193	21186	NRP	Isolate	GCF_002975075.1_ASM297507v1	refseq	NZ_PVCX01000001.1
4719634	GCF_002975075.1_ASM297507v1_CLST_8	0	sanntis	60828	77633	Saccharide	Isolate	GCF_002975075.1_ASM297507v1	refseq	NZ_PVCX01000005.1
4719635	GCF_002975075.1_ASM297507v1_CLST_9	0	sanntis	12776	54134	Saccharide	Isolate	GCF_002975075.1_ASM297507v1	refseq	NZ_PVCX01000011.1
4719636	GCF_002975075.1_ASM297507v1_CLST_10	0	sanntis	114511	116880	RiPP	Isolate	GCF_002975075.1_ASM297507v1	refseq	NZ_PVCX01000014.1
4719637	GCF_002975075.1_ASM297507v1_CLST_11	0	sanntis	207465	210852	Polyketide	Isolate	GCF_002975075.1_ASM297507v1	refseq	NZ_PVCX01000014.1
4719638	GCF_002975075.1_ASM297507v1_CLST_12	0	sanntis	303357	313074	NRP	Isolate	GCF_002975075.1_ASM297507v1	refseq	NZ_PVCX01000014.1
4719639	GCF_002975075.1_ASM297507v1_CLST_13	0	sanntis	78965	81060	RiPP	Isolate	GCF_002975075.1_ASM297507v1	refseq	NZ_PVCX01000010.1
4719640	GCF_002975075.1_ASM297507v1_CLST_14	0	sanntis	102135	114237	Other	Isolate	GCF_002975075.1_ASM297507v1	refseq	NZ_PVCX01000010.1
4719642	GCF_002975075.1_ASM297507v1_CLST_16	0	sanntis	61973	68428	Saccharide	Isolate	GCF_002975075.1_ASM297507v1	refseq	NZ_PVCX01000007.1
4719643	GCF_002975095.1_ASM297509v1_CLST_0	0	sanntis	62373	68828	Saccharide	Isolate	GCF_002975095.1_ASM297509v1	refseq	NZ_PVDC01000010.1
4719644	GCF_002975095.1_ASM297509v1_CLST_1	0	sanntis	60921	77726	Saccharide	Isolate	GCF_002975095.1_ASM297509v1	refseq	NZ_PVDC01000012.1
4719645	GCF_002975095.1_ASM297509v1_CLST_2	0	sanntis	66747	70134	Polyketide	Isolate	GCF_002975095.1_ASM297509v1	refseq	NZ_PVDC01000013.1
4719646	GCF_002975095.1_ASM297509v1_CLST_3	0	sanntis	129684	142220	NRP	Isolate	GCF_002975095.1_ASM297509v1	refseq	NZ_PVDC01000011.1
4719647	GCF_002975095.1_ASM297509v1_CLST_4	0	sanntis	11897	28056	Other	Isolate	GCF_002975095.1_ASM297509v1	refseq	NZ_PVDC01000029.1
4719650	GCF_002975095.1_ASM297509v1_CLST_7	0	sanntis	326071	338207	Terpene	Isolate	GCF_002975095.1_ASM297509v1	refseq	NZ_PVDC01000001.1
4719652	GCF_002975095.1_ASM297509v1_CLST_9	0	sanntis	11651	55283	Saccharide	Isolate	GCF_002975095.1_ASM297509v1	refseq	NZ_PVDC01000023.1
4719653	GCF_002975095.1_ASM297509v1_CLST_10	0	sanntis	222555	227041	Other	Isolate	GCF_002975095.1_ASM297509v1	refseq	NZ_PVDC01000004.1
4719654	GCF_002975095.1_ASM297509v1_CLST_11	0	sanntis	202361	218394	NRP	Isolate	GCF_002975095.1_ASM297509v1	refseq	NZ_PVDC01000009.1
4719656	GCF_002975135.1_ASM297513v1_CLST_0	0	sanntis	69188	85348	Other	Isolate	GCF_002975135.1_ASM297513v1	refseq	NZ_PVDG01000026.1
4719657	GCF_002975135.1_ASM297513v1_CLST_1	0	sanntis	96481	99656	RiPP	Isolate	GCF_002975135.1_ASM297513v1	refseq	NZ_PVDG01000026.1
4719659	GCF_002975135.1_ASM297513v1_CLST_3	0	sanntis	234269	250389	Terpene	Isolate	GCF_002975135.1_ASM297513v1	refseq	NZ_PVDG01000003.1
4719661	GCF_002975135.1_ASM297513v1_CLST_5	0	sanntis	229770	235046	Other	Isolate	GCF_002975135.1_ASM297513v1	refseq	NZ_PVDG01000014.1
4719663	GCF_002975135.1_ASM297513v1_CLST_7	0	sanntis	114607	155963	Saccharide	Isolate	GCF_002975135.1_ASM297513v1	refseq	NZ_PVDG01000025.1
4719664	GCF_002975135.1_ASM297513v1_CLST_8	0	sanntis	61809	68264	Saccharide	Isolate	GCF_002975135.1_ASM297513v1	refseq	NZ_PVDG01000002.1
4719665	GCF_002975135.1_ASM297513v1_CLST_9	0	sanntis	103234	106621	Polyketide	Isolate	GCF_002975135.1_ASM297513v1	refseq	NZ_PVDG01000001.1
4719666	GCF_002975135.1_ASM297513v1_CLST_10	0	sanntis	187178	199902	NRP	Isolate	GCF_002975135.1_ASM297513v1	refseq	NZ_PVDG01000001.1
4719667	GCF_002975135.1_ASM297513v1_CLST_11	0	sanntis	30894	49024	Saccharide	Isolate	GCF_002975135.1_ASM297513v1	refseq	NZ_PVDG01000023.1
4719668	GCF_002975135.1_ASM297513v1_CLST_12	0	sanntis	254511	270548	NRP	Isolate	GCF_002975135.1_ASM297513v1	refseq	NZ_PVDG01000004.1
4719671	GCF_002975135.1_ASM297513v1_CLST_15	0	sanntis	60924	77729	Saccharide	Isolate	GCF_002975135.1_ASM297513v1	refseq	NZ_PVDG01000007.1
4719672	GCF_002976495.1_ASM297649v1_CLST_0	0	sanntis	35788	47912	Terpene	Isolate	GCF_002976495.1_ASM297649v1	refseq	NZ_PVCF01000025.1
4719674	GCF_002976495.1_ASM297649v1_CLST_2	0	sanntis	8748	12244	Saccharide	Isolate	GCF_002976495.1_ASM297649v1	refseq	NZ_PVCF01000078.1
4719675	GCF_002976495.1_ASM297649v1_CLST_3	0	sanntis	72153	81201	Polyketide	Isolate	GCF_002976495.1_ASM297649v1	refseq	NZ_PVCF01000026.1
4719676	GCF_002976495.1_ASM297649v1_CLST_4	0	sanntis	27499	44304	Saccharide	Isolate	GCF_002976495.1_ASM297649v1	refseq	NZ_PVCF01000033.1
4719677	GCF_002976495.1_ASM297649v1_CLST_5	10	sanntis	2	4513	NRP	Isolate	GCF_002976495.1_ASM297649v1	refseq	NZ_PVCF01000085.1
4719678	GCF_002976495.1_ASM297649v1_CLST_6	0	sanntis	29568	45601	NRP	Isolate	GCF_002976495.1_ASM297649v1	refseq	NZ_PVCF01000064.1
4719680	GCF_002976495.1_ASM297649v1_CLST_8	0	sanntis	8608	48989	Saccharide	Isolate	GCF_002976495.1_ASM297649v1	refseq	NZ_PVCF01000013.1
4719681	GCF_002976495.1_ASM297649v1_CLST_9	0	sanntis	30981	34819	RiPP	Isolate	GCF_002976495.1_ASM297649v1	refseq	NZ_PVCF01000030.1
4719682	GCF_002976495.1_ASM297649v1_CLST_10	0	sanntis	51709	67868	Other	Isolate	GCF_002976495.1_ASM297649v1	refseq	NZ_PVCF01000030.1
4719685	GCF_002976495.1_ASM297649v1_CLST_13	0	sanntis	9229	12244	RiPP	Isolate	GCF_002976495.1_ASM297649v1	refseq	NZ_PVCF01000059.1
4719688	GCF_002976495.1_ASM297649v1_CLST_16	0	sanntis	37130	45097	Other	Isolate	GCF_002976495.1_ASM297649v1	refseq	NZ_PVCF01000038.1
4719689	GCF_002976615.1_ASM297661v1_CLST_0	0	sanntis	255750	272332	Terpene	Isolate	GCF_002976615.1_ASM297661v1	refseq	NZ_NRJP01000003.1
4719691	GCF_002976615.1_ASM297661v1_CLST_2	0	sanntis	146772	159307	NRP	Isolate	GCF_002976615.1_ASM297661v1	refseq	NZ_NRJP01000002.1
4719692	GCF_002976615.1_ASM297661v1_CLST_3	0	sanntis	287681	296729	Polyketide	Isolate	GCF_002976615.1_ASM297661v1	refseq	NZ_NRJP01000002.1
4719693	GCF_002976615.1_ASM297661v1_CLST_4	0	sanntis	347617	355576	Other	Isolate	GCF_002976615.1_ASM297661v1	refseq	NZ_NRJP01000002.1
4719694	GCF_002976615.1_ASM297661v1_CLST_5	1	sanntis	513662	549135	Saccharide	Isolate	GCF_002976615.1_ASM297661v1	refseq	NZ_NRJP01000002.1
4719695	GCF_002976615.1_ASM297661v1_CLST_6	0	sanntis	61018	77826	Saccharide	Isolate	GCF_002976615.1_ASM297661v1	refseq	NZ_NRJP01000005.1
4719696	GCF_002976615.1_ASM297661v1_CLST_7	0	sanntis	20530	30671	Saccharide	Isolate	GCF_002976615.1_ASM297661v1	refseq	NZ_NRJP01000009.1
4719697	GCF_002976615.1_ASM297661v1_CLST_8	0	sanntis	113483	117150	Other	Isolate	GCF_002976615.1_ASM297661v1	refseq	NZ_NRJP01000001.1
4719698	GCF_002976615.1_ASM297661v1_CLST_9	0	sanntis	340370	356404	NRP	Isolate	GCF_002976615.1_ASM297661v1	refseq	NZ_NRJP01000001.1
4719702	GCF_002976615.1_ASM297661v1_CLST_13	10	sanntis	238	3413	RiPP	Isolate	GCF_002976615.1_ASM297661v1	refseq	NZ_NRJP01000007.1
4719703	GCF_002976615.1_ASM297661v1_CLST_14	0	sanntis	92516	104621	Other	Isolate	GCF_002976615.1_ASM297661v1	refseq	NZ_NRJP01000007.1
4719705	GCF_002976665.1_ASM297666v1_CLST_0	0	sanntis	305390	324966	Saccharide	Isolate	GCF_002976665.1_ASM297666v1	refseq	NZ_NRJR01000003.1
4719706	GCF_002976665.1_ASM297666v1_CLST_1	0	sanntis	62167	68622	Saccharide	Isolate	GCF_002976665.1_ASM297666v1	refseq	NZ_NRJR01000010.1
4719707	GCF_002976665.1_ASM297666v1_CLST_2	0	sanntis	60844	77649	Saccharide	Isolate	GCF_002976665.1_ASM297666v1	refseq	NZ_NRJR01000005.1
4719708	GCF_002976665.1_ASM297666v1_CLST_3	0	sanntis	709865	750245	Saccharide	Isolate	GCF_002976665.1_ASM297666v1	refseq	NZ_NRJR01000001.1
4719709	GCF_002976665.1_ASM297666v1_CLST_4	0	sanntis	1009561	1012948	Polyketide	Isolate	GCF_002976665.1_ASM297666v1	refseq	NZ_NRJR01000001.1
4719710	GCF_002976665.1_ASM297666v1_CLST_5	0	sanntis	1093652	1105988	NRP	Isolate	GCF_002976665.1_ASM297666v1	refseq	NZ_NRJR01000001.1
4719711	GCF_002976665.1_ASM297666v1_CLST_6	0	sanntis	260255	272394	Terpene	Isolate	GCF_002976665.1_ASM297666v1	refseq	NZ_NRJR01000004.1
4719713	GCF_002976665.1_ASM297666v1_CLST_8	0	sanntis	692627	707322	NRP	Isolate	GCF_002976665.1_ASM297666v1	refseq	NZ_NRJR01000002.1
4719717	GCF_002976665.1_ASM297666v1_CLST_12	0	sanntis	57417	73577	Other	Isolate	GCF_002976665.1_ASM297666v1	refseq	NZ_NRJR01000007.1
4719719	GCF_002976715.1_ASM297671v1_CLST_0	0	sanntis	19204	35142	Saccharide	Isolate	GCF_002976715.1_ASM297671v1	refseq	NZ_NRJU01000019.1
4719720	GCF_002976715.1_ASM297671v1_CLST_1	0	sanntis	38393	64607	Saccharide	Isolate	GCF_002976715.1_ASM297671v1	refseq	NZ_NRJU01000026.1
4719722	GCF_002976715.1_ASM297671v1_CLST_3	0	sanntis	105647	121626	NRP	Isolate	GCF_002976715.1_ASM297671v1	refseq	NZ_NRJU01000001.1
4719724	GCF_002976715.1_ASM297671v1_CLST_5	0	sanntis	128504	141326	NRP	Isolate	GCF_002976715.1_ASM297671v1	refseq	NZ_NRJU01000004.1
4719725	GCF_002976715.1_ASM297671v1_CLST_6	1	sanntis	223371	226758	Polyketide	Isolate	GCF_002976715.1_ASM297671v1	refseq	NZ_NRJU01000004.1
4719726	GCF_002976715.1_ASM297671v1_CLST_7	0	sanntis	15004	18842	RiPP	Isolate	GCF_002976715.1_ASM297671v1	refseq	NZ_NRJU01000034.1
4719728	GCF_002976715.1_ASM297671v1_CLST_9	10	sanntis	40	29692	Other	Isolate	GCF_002976715.1_ASM297671v1	refseq	NZ_NRJU01000033.1
4719730	GCF_002976715.1_ASM297671v1_CLST_11	0	sanntis	173644	186256	Terpene	Isolate	GCF_002976715.1_ASM297671v1	refseq	NZ_NRJU01000006.1
4719732	GCF_002976715.1_ASM297671v1_CLST_13	0	sanntis	59862	80522	Saccharide	Isolate	GCF_002976715.1_ASM297671v1	refseq	NZ_NRJU01000013.1
4719733	GCF_002976775.1_ASM297677v1_CLST_0	11	sanntis	363	30079	Saccharide	Isolate	GCF_002976775.1_ASM297677v1	refseq	NZ_NRJV01000052.1
4719734	GCF_002976775.1_ASM297677v1_CLST_1	1	sanntis	102325	114587	Terpene	Isolate	GCF_002976775.1_ASM297677v1	refseq	NZ_NRJV01000006.1
4719736	GCF_002976775.1_ASM297677v1_CLST_3	1	sanntis	132709	145359	NRP	Isolate	GCF_002976775.1_ASM297677v1	refseq	NZ_NRJV01000003.1
4719737	GCF_002976775.1_ASM297677v1_CLST_4	0	sanntis	20884	36852	NRP	Isolate	GCF_002976775.1_ASM297677v1	refseq	NZ_NRJV01000008.1
4719739	GCF_002976775.1_ASM297677v1_CLST_6	0	sanntis	62593	69048	Saccharide	Isolate	GCF_002976775.1_ASM297677v1	refseq	NZ_NRJV01000013.1
4719742	GCF_002976775.1_ASM297677v1_CLST_9	10	sanntis	230	6529	Other	Isolate	GCF_002976775.1_ASM297677v1	refseq	NZ_NRJV01000061.1
4719743	GCF_002976775.1_ASM297677v1_CLST_10	1	sanntis	22475	25862	Polyketide	Isolate	GCF_002976775.1_ASM297677v1	refseq	NZ_NRJV01000056.1
4719744	GCF_002976775.1_ASM297677v1_CLST_11	0	sanntis	11451	13546	RiPP	Isolate	GCF_002976775.1_ASM297677v1	refseq	NZ_NRJV01000028.1
4719745	GCF_002976775.1_ASM297677v1_CLST_12	0	sanntis	30562	46721	Other	Isolate	GCF_002976775.1_ASM297677v1	refseq	NZ_NRJV01000028.1
4719747	GCF_002976775.1_ASM297677v1_CLST_14	0	sanntis	31072	46842	Saccharide	Isolate	GCF_002976775.1_ASM297677v1	refseq	NZ_NRJV01000026.1
4719748	GCF_002976775.1_ASM297677v1_CLST_15	0	sanntis	133852	146502	NRP	Isolate	GCF_002976775.1_ASM297677v1	refseq	NZ_NRJV01000001.1
4719749	GCF_002976915.1_ASM297691v1_CLST_0	0	sanntis	28572	37139	Other	Isolate	GCF_002976915.1_ASM297691v1	refseq	NZ_NRKD01000016.1
4719750	GCF_002976915.1_ASM297691v1_CLST_1	1	sanntis	84890	92626	Polyketide	Isolate	GCF_002976915.1_ASM297691v1	refseq	NZ_NRKD01000016.1
4719751	GCF_002976915.1_ASM297691v1_CLST_2	10	sanntis	2	4319	Other	Isolate	GCF_002976915.1_ASM297691v1	refseq	NZ_NRKD01000031.1
4719752	GCF_002976915.1_ASM297691v1_CLST_3	10	sanntis	3	9481	NRP	Isolate	GCF_002976915.1_ASM297691v1	refseq	NZ_NRKD01000019.1
4719755	GCF_002976915.1_ASM297691v1_CLST_6	0	sanntis	27216	62205	Saccharide	Isolate	GCF_002976915.1_ASM297691v1	refseq	NZ_NRKD01000022.1
4719756	GCF_002976915.1_ASM297691v1_CLST_7	0	sanntis	94164	96888	RiPP	Isolate	GCF_002976915.1_ASM297691v1	refseq	NZ_NRKD01000014.1
4719757	GCF_002976915.1_ASM297691v1_CLST_8	0	sanntis	13606	15701	RiPP	Isolate	GCF_002976915.1_ASM297691v1	refseq	NZ_NRKD01000052.1
4719759	GCF_002976915.1_ASM297691v1_CLST_10	0	sanntis	82964	101170	Saccharide	Isolate	GCF_002976915.1_ASM297691v1	refseq	NZ_NRKD01000013.1
4719760	GCF_002976915.1_ASM297691v1_CLST_11	1	sanntis	12533	24102	Other	Isolate	GCF_002976915.1_ASM297691v1	refseq	NZ_NRKD01000050.1
4719762	GCF_002976915.1_ASM297691v1_CLST_13	0	sanntis	62039	68494	Saccharide	Isolate	GCF_002976915.1_ASM297691v1	refseq	NZ_NRKD01000018.1
4719763	GCF_002976915.1_ASM297691v1_CLST_14	0	sanntis	127738	143508	Saccharide	Isolate	GCF_002976915.1_ASM297691v1	refseq	NZ_NRKD01000003.1
4719764	GCF_002976915.1_ASM297691v1_CLST_15	10	sanntis	2	7878	NRP	Isolate	GCF_002976915.1_ASM297691v1	refseq	NZ_NRKD01000053.1
4719765	GCF_002976915.1_ASM297691v1_CLST_16	0	sanntis	104951	112392	Terpene	Isolate	GCF_002976915.1_ASM297691v1	refseq	NZ_NRKD01000012.1
4719768	GCF_002977115.1_ASM297711v1_CLST_1	0	sanntis	180962	194992	Terpene	Isolate	GCF_002977115.1_ASM297711v1	refseq	NZ_NRKN01000002.1
4719770	GCF_002977115.1_ASM297711v1_CLST_3	0	sanntis	60449	77254	Saccharide	Isolate	GCF_002977115.1_ASM297711v1	refseq	NZ_NRKN01000012.1
4719771	GCF_002977115.1_ASM297711v1_CLST_4	0	sanntis	118868	124074	Other	Isolate	GCF_002977115.1_ASM297711v1	refseq	NZ_NRKN01000013.1
4719772	GCF_002977115.1_ASM297711v1_CLST_5	10	sanntis	133	9069	Other	Isolate	GCF_002977115.1_ASM297711v1	refseq	NZ_NRKN01000009.1
4719773	GCF_002977115.1_ASM297711v1_CLST_6	1	sanntis	157670	187893	Saccharide	Isolate	GCF_002977115.1_ASM297711v1	refseq	NZ_NRKN01000009.1
4719774	GCF_002977115.1_ASM297711v1_CLST_7	0	sanntis	20724	30865	Saccharide	Isolate	GCF_002977115.1_ASM297711v1	refseq	NZ_NRKN01000015.1
4719775	GCF_002977115.1_ASM297711v1_CLST_8	0	sanntis	66723	82883	Other	Isolate	GCF_002977115.1_ASM297711v1	refseq	NZ_NRKN01000011.1
4719777	GCF_002977115.1_ASM297711v1_CLST_10	0	sanntis	125164	141077	NRP	Isolate	GCF_002977115.1_ASM297711v1	refseq	NZ_NRKN01000006.1
4719780	GCF_002977115.1_ASM297711v1_CLST_13	0	sanntis	132608	145236	NRP	Isolate	GCF_002977115.1_ASM297711v1	refseq	NZ_NRKN01000005.1
4719781	GCF_002977115.1_ASM297711v1_CLST_14	0	sanntis	225372	234420	Polyketide	Isolate	GCF_002977115.1_ASM297711v1	refseq	NZ_NRKN01000005.1
4719782	GCF_002977245.1_ASM297724v1_CLST_0	0	sanntis	69205	80912	Terpene	Isolate	GCF_002977245.1_ASM297724v1	refseq	NZ_NRKU01000002.1
4719784	GCF_002977245.1_ASM297724v1_CLST_2	0	sanntis	102968	118950	NRP	Isolate	GCF_002977245.1_ASM297724v1	refseq	NZ_NRKU01000004.1
4719786	GCF_002977245.1_ASM297724v1_CLST_4	0	sanntis	37816	42738	Other	Isolate	GCF_002977245.1_ASM297724v1	refseq	NZ_NRKU01000009.1
4719788	GCF_002977245.1_ASM297724v1_CLST_6	0	sanntis	60266	74329	Other	Isolate	GCF_002977245.1_ASM297724v1	refseq	NZ_NRKU01000010.1
4719789	GCF_002977245.1_ASM297724v1_CLST_7	0	sanntis	112263	115444	RiPP	Isolate	GCF_002977245.1_ASM297724v1	refseq	NZ_NRKU01000010.1
4719791	GCF_002977245.1_ASM297724v1_CLST_9	0	sanntis	1286207	1327562	Saccharide	Isolate	GCF_002977245.1_ASM297724v1	refseq	NZ_NRKU01000001.1
4719792	GCF_002977245.1_ASM297724v1_CLST_10	0	sanntis	1558467	1564702	Polyketide	Isolate	GCF_002977245.1_ASM297724v1	refseq	NZ_NRKU01000001.1
4719793	GCF_002977245.1_ASM297724v1_CLST_11	0	sanntis	1646455	1658910	NRP	Isolate	GCF_002977245.1_ASM297724v1	refseq	NZ_NRKU01000001.1
4719795	GCF_002977245.1_ASM297724v1_CLST_13	0	sanntis	20717	30858	Saccharide	Isolate	GCF_002977245.1_ASM297724v1	refseq	NZ_NRKU01000012.1
4719796	GCF_002977245.1_ASM297724v1_CLST_14	0	sanntis	86798	102568	Saccharide	Isolate	GCF_002977245.1_ASM297724v1	refseq	NZ_NRKU01000008.1
4719797	GCF_002977275.1_ASM297727v1_CLST_0	0	sanntis	29810	42629	NRP	Isolate	GCF_002977275.1_ASM297727v1	refseq	NZ_NRKV01000006.1
4719798	GCF_002977275.1_ASM297727v1_CLST_1	0	sanntis	27586	44391	Saccharide	Isolate	GCF_002977275.1_ASM297727v1	refseq	NZ_NRKV01000004.1
4719799	GCF_002977275.1_ASM297727v1_CLST_2	0	sanntis	20953	30791	Saccharide	Isolate	GCF_002977275.1_ASM297727v1	refseq	NZ_NRKV01000011.1
4719800	GCF_002977275.1_ASM297727v1_CLST_3	0	sanntis	658355	674350	NRP	Isolate	GCF_002977275.1_ASM297727v1	refseq	NZ_NRKV01000002.1
4719804	GCF_002977275.1_ASM297727v1_CLST_7	0	sanntis	148954	158002	Polyketide	Isolate	GCF_002977275.1_ASM297727v1	refseq	NZ_NRKV01000001.1
4719805	GCF_002977275.1_ASM297727v1_CLST_8	0	sanntis	205751	213717	Other	Isolate	GCF_002977275.1_ASM297727v1	refseq	NZ_NRKV01000001.1
4719806	GCF_002977275.1_ASM297727v1_CLST_9	0	sanntis	365389	406746	Saccharide	Isolate	GCF_002977275.1_ASM297727v1	refseq	NZ_NRKV01000001.1
4719807	GCF_002977275.1_ASM297727v1_CLST_10	0	sanntis	295343	310967	Terpene	Isolate	GCF_002977275.1_ASM297727v1	refseq	NZ_NRKV01000003.1
4719809	GCF_002977275.1_ASM297727v1_CLST_12	0	sanntis	57819	73979	Other	Isolate	GCF_002977275.1_ASM297727v1	refseq	NZ_NRKV01000007.1
4719811	GCF_002977295.1_ASM297729v1_CLST_0	0	sanntis	657310	673290	NRP	Isolate	GCF_002977295.1_ASM297729v1	refseq	NZ_NRKW01000002.1
4719815	GCF_002977295.1_ASM297729v1_CLST_4	0	sanntis	275886	291657	Saccharide	Isolate	GCF_002977295.1_ASM297729v1	refseq	NZ_NRKW01000005.1
4719816	GCF_002977295.1_ASM297729v1_CLST_5	0	sanntis	342553	356686	Terpene	Isolate	GCF_002977295.1_ASM297729v1	refseq	NZ_NRKW01000003.1
4719818	GCF_002977295.1_ASM297729v1_CLST_7	0	sanntis	68254	84374	Other	Isolate	GCF_002977295.1_ASM297729v1	refseq	NZ_NRKW01000007.1
4719819	GCF_002977295.1_ASM297729v1_CLST_8	0	sanntis	101428	104603	RiPP	Isolate	GCF_002977295.1_ASM297729v1	refseq	NZ_NRKW01000007.1
4719821	GCF_002977295.1_ASM297729v1_CLST_10	0	sanntis	132500	145035	NRP	Isolate	GCF_002977295.1_ASM297729v1	refseq	NZ_NRKW01000001.1
4719822	GCF_002977295.1_ASM297729v1_CLST_11	0	sanntis	227139	236188	Polyketide	Isolate	GCF_002977295.1_ASM297729v1	refseq	NZ_NRKW01000001.1
4719823	GCF_002977295.1_ASM297729v1_CLST_12	0	sanntis	283939	291905	Other	Isolate	GCF_002977295.1_ASM297729v1	refseq	NZ_NRKW01000001.1
4719824	GCF_002977295.1_ASM297729v1_CLST_13	0	sanntis	450392	491751	Saccharide	Isolate	GCF_002977295.1_ASM297729v1	refseq	NZ_NRKW01000001.1
4719825	GCF_002977295.1_ASM297729v1_CLST_14	0	sanntis	803440	809629	Saccharide	Isolate	GCF_002977295.1_ASM297729v1	refseq	NZ_NRKW01000001.1
4719826	GCF_002977295.1_ASM297729v1_CLST_15	0	sanntis	20623	30764	Saccharide	Isolate	GCF_002977295.1_ASM297729v1	refseq	NZ_NRKW01000008.1
4719827	GCF_002977355.1_ASM297735v1_CLST_0	0	sanntis	80243	95430	Other	Isolate	GCF_002977355.1_ASM297735v1	refseq	NZ_NRKZ01000007.1
4719829	GCF_002977355.1_ASM297735v1_CLST_2	0	sanntis	259665	275880	Terpene	Isolate	GCF_002977355.1_ASM297735v1	refseq	NZ_NRKZ01000003.1
4719831	GCF_002977355.1_ASM297735v1_CLST_4	0	sanntis	271315	287085	Saccharide	Isolate	GCF_002977355.1_ASM297735v1	refseq	NZ_NRKZ01000005.1
4719832	GCF_002977355.1_ASM297735v1_CLST_5	0	sanntis	134167	146432	NRP	Isolate	GCF_002977355.1_ASM297735v1	refseq	NZ_NRKZ01000001.1
4719833	GCF_002977355.1_ASM297735v1_CLST_6	0	sanntis	275153	284201	Polyketide	Isolate	GCF_002977355.1_ASM297735v1	refseq	NZ_NRKZ01000001.1
4719834	GCF_002977355.1_ASM297735v1_CLST_7	0	sanntis	331948	339914	Other	Isolate	GCF_002977355.1_ASM297735v1	refseq	NZ_NRKZ01000001.1
4719835	GCF_002977355.1_ASM297735v1_CLST_8	0	sanntis	550740	591119	Saccharide	Isolate	GCF_002977355.1_ASM297735v1	refseq	NZ_NRKZ01000001.1
4719836	GCF_002977355.1_ASM297735v1_CLST_9	0	sanntis	658416	674409	NRP	Isolate	GCF_002977355.1_ASM297735v1	refseq	NZ_NRKZ01000002.1
4719839	GCF_002977355.1_ASM297735v1_CLST_12	0	sanntis	229013	247140	Saccharide	Isolate	GCF_002977355.1_ASM297735v1	refseq	NZ_NRKZ01000004.1
4719840	GCF_002977355.1_ASM297735v1_CLST_13	0	sanntis	19273	35211	Saccharide	Isolate	GCF_002977355.1_ASM297735v1	refseq	NZ_NRKZ01000014.1
4719843	GCF_002977575.1_ASM297757v1_CLST_1	1	sanntis	13434	17483	NRP	Isolate	GCF_002977575.1_ASM297757v1	refseq	NZ_NRLJ01000055.1
4719844	GCF_002977575.1_ASM297757v1_CLST_2	10	sanntis	3	13555	NRP	Isolate	GCF_002977575.1_ASM297757v1	refseq	NZ_NRLJ01000015.1
4719846	GCF_002977575.1_ASM297757v1_CLST_4	0	sanntis	20721	30862	Saccharide	Isolate	GCF_002977575.1_ASM297757v1	refseq	NZ_NRLJ01000014.1
4719847	GCF_002977575.1_ASM297757v1_CLST_5	10	sanntis	2	12364	Other	Isolate	GCF_002977575.1_ASM297757v1	refseq	NZ_NRLJ01000033.1
4719848	GCF_002977575.1_ASM297757v1_CLST_6	0	sanntis	23515	26690	RiPP	Isolate	GCF_002977575.1_ASM297757v1	refseq	NZ_NRLJ01000033.1
4719851	GCF_002977575.1_ASM297757v1_CLST_9	0	sanntis	13085	22132	Polyketide	Isolate	GCF_002977575.1_ASM297757v1	refseq	NZ_NRLJ01000021.1
4719852	GCF_002977575.1_ASM297757v1_CLST_10	0	sanntis	27681	69035	Saccharide	Isolate	GCF_002977575.1_ASM297757v1	refseq	NZ_NRLJ01000020.1
4719853	GCF_002977575.1_ASM297757v1_CLST_11	0	sanntis	20503	36272	Saccharide	Isolate	GCF_002977575.1_ASM297757v1	refseq	NZ_NRLJ01000012.1
4719854	GCF_002977575.1_ASM297757v1_CLST_12	10	sanntis	334	4593	Terpene	Isolate	GCF_002977575.1_ASM297757v1	refseq	NZ_NRLJ01000082.1
4719857	GCF_002977575.1_ASM297757v1_CLST_15	10	sanntis	1	3965	Other	Isolate	GCF_002977575.1_ASM297757v1	refseq	NZ_NRLJ01000040.1
4719859	GCF_002977635.1_ASM297763v1_CLST_1	0	sanntis	4872	18217	NRP	Isolate	GCF_002977635.1_ASM297763v1	refseq	NZ_NRLN01000050.1
4719861	GCF_002977635.1_ASM297763v1_CLST_3	10	sanntis	2	10558	Other	Isolate	GCF_002977635.1_ASM297763v1	refseq	NZ_NRLN01000036.1
4719862	GCF_002977635.1_ASM297763v1_CLST_4	0	sanntis	22695	25870	RiPP	Isolate	GCF_002977635.1_ASM297763v1	refseq	NZ_NRLN01000036.1
4719864	GCF_002977635.1_ASM297763v1_CLST_6	10	sanntis	1	6376	NRP	Isolate	GCF_002977635.1_ASM297763v1	refseq	NZ_NRLN01000006.1
4719865	GCF_002977635.1_ASM297763v1_CLST_7	0	sanntis	87146	95689	Polyketide	Isolate	GCF_002977635.1_ASM297763v1	refseq	NZ_NRLN01000006.1
4719866	GCF_002977635.1_ASM297763v1_CLST_8	0	sanntis	143438	152004	Other	Isolate	GCF_002977635.1_ASM297763v1	refseq	NZ_NRLN01000006.1
4719867	GCF_002977635.1_ASM297763v1_CLST_9	1	sanntis	157065	162448	Terpene	Isolate	GCF_002977635.1_ASM297763v1	refseq	NZ_NRLN01000007.1
4719870	GCF_002977635.1_ASM297763v1_CLST_12	0	sanntis	17903	33673	Saccharide	Isolate	GCF_002977635.1_ASM297763v1	refseq	NZ_NRLN01000015.1
4719872	GCF_002977635.1_ASM297763v1_CLST_14	0	sanntis	62835	69290	Saccharide	Isolate	GCF_002977635.1_ASM297763v1	refseq	NZ_NRLN01000017.1
4719873	GCF_002977635.1_ASM297763v1_CLST_15	0	sanntis	19349	60704	Saccharide	Isolate	GCF_002977635.1_ASM297763v1	refseq	NZ_NRLN01000005.1
4719874	GCF_002977655.1_ASM297765v1_CLST_0	0	sanntis	20920	30758	Saccharide	Isolate	GCF_002977655.1_ASM297765v1	refseq	NZ_NRLO01000011.1
4719875	GCF_002977655.1_ASM297765v1_CLST_1	0	sanntis	59551	73356	Terpene	Isolate	GCF_002977655.1_ASM297765v1	refseq	NZ_NRLO01000004.1
4719877	GCF_002977655.1_ASM297765v1_CLST_3	0	sanntis	50972	66944	Other	Isolate	GCF_002977655.1_ASM297765v1	refseq	NZ_NRLO01000009.1
4719879	GCF_002977655.1_ASM297765v1_CLST_5	0	sanntis	154241	172271	Saccharide	Isolate	GCF_002977655.1_ASM297765v1	refseq	NZ_NRLO01000003.1
4719881	GCF_002977655.1_ASM297765v1_CLST_7	0	sanntis	60509	77314	Saccharide	Isolate	GCF_002977655.1_ASM297765v1	refseq	NZ_NRLO01000005.1
4719882	GCF_002977655.1_ASM297765v1_CLST_8	0	sanntis	131793	144328	NRP	Isolate	GCF_002977655.1_ASM297765v1	refseq	NZ_NRLO01000001.1
4719883	GCF_002977655.1_ASM297765v1_CLST_9	0	sanntis	274084	283132	Polyketide	Isolate	GCF_002977655.1_ASM297765v1	refseq	NZ_NRLO01000001.1
4719884	GCF_002977655.1_ASM297765v1_CLST_10	0	sanntis	330882	338829	Other	Isolate	GCF_002977655.1_ASM297765v1	refseq	NZ_NRLO01000001.1
4719885	GCF_002977655.1_ASM297765v1_CLST_11	0	sanntis	489092	529469	Saccharide	Isolate	GCF_002977655.1_ASM297765v1	refseq	NZ_NRLO01000001.1
4719886	GCF_002977655.1_ASM297765v1_CLST_12	0	sanntis	150522	166501	NRP	Isolate	GCF_002977655.1_ASM297765v1	refseq	NZ_NRLO01000002.1
4719889	GCF_002977715.1_ASM297771v1_CLST_0	0	sanntis	175544	191099	Saccharide	Isolate	GCF_002977715.1_ASM297771v1	refseq	NZ_NRLR01000003.1
4719890	GCF_002977715.1_ASM297771v1_CLST_1	0	sanntis	286338	302108	Saccharide	Isolate	GCF_002977715.1_ASM297771v1	refseq	NZ_NRLR01000005.1
4719891	GCF_002977715.1_ASM297771v1_CLST_2	10	sanntis	649	7999	Other	Isolate	GCF_002977715.1_ASM297771v1	refseq	NZ_NRLR01000013.1
4719892	GCF_002977715.1_ASM297771v1_CLST_3	0	sanntis	82294	91263	NRP	Isolate	GCF_002977715.1_ASM297771v1	refseq	NZ_NRLR01000007.1
4719894	GCF_002977715.1_ASM297771v1_CLST_5	0	sanntis	75880	90103	Terpene	Isolate	GCF_002977715.1_ASM297771v1	refseq	NZ_NRLR01000004.1
4719896	GCF_002977715.1_ASM297771v1_CLST_7	0	sanntis	30895	34733	RiPP	Isolate	GCF_002977715.1_ASM297771v1	refseq	NZ_NRLR01000011.1
4719897	GCF_002977715.1_ASM297771v1_CLST_8	0	sanntis	51622	67781	Other	Isolate	GCF_002977715.1_ASM297771v1	refseq	NZ_NRLR01000011.1
4719899	GCF_002977715.1_ASM297771v1_CLST_10	0	sanntis	159124	173177	NRP	Isolate	GCF_002977715.1_ASM297771v1	refseq	NZ_NRLR01000001.1
4719902	GCF_002977715.1_ASM297771v1_CLST_13	0	sanntis	519362	559740	Saccharide	Isolate	GCF_002977715.1_ASM297771v1	refseq	NZ_NRLR01000002.1
4719903	GCF_002977715.1_ASM297771v1_CLST_14	0	sanntis	787068	790455	Polyketide	Isolate	GCF_002977715.1_ASM297771v1	refseq	NZ_NRLR01000002.1
4719904	GCF_002977715.1_ASM297771v1_CLST_15	0	sanntis	20624	30765	Saccharide	Isolate	GCF_002977715.1_ASM297771v1	refseq	NZ_NRLR01000014.1
4719905	GCF_002977735.1_ASM297773v1_CLST_0	0	sanntis	25560	39783	Terpene	Isolate	GCF_002977735.1_ASM297773v1	refseq	NZ_NRLS01000011.1
4719907	GCF_002977735.1_ASM297773v1_CLST_2	0	sanntis	124607	140640	NRP	Isolate	GCF_002977735.1_ASM297773v1	refseq	NZ_NRLS01000001.1
4719910	GCF_002977735.1_ASM297773v1_CLST_5	0	sanntis	267130	282900	Saccharide	Isolate	GCF_002977735.1_ASM297773v1	refseq	NZ_NRLS01000003.1
4719911	GCF_002977735.1_ASM297773v1_CLST_6	0	sanntis	230718	248746	Saccharide	Isolate	GCF_002977735.1_ASM297773v1	refseq	NZ_NRLS01000004.1
4719912	GCF_002977735.1_ASM297773v1_CLST_7	0	sanntis	48744	89124	Saccharide	Isolate	GCF_002977735.1_ASM297773v1	refseq	NZ_NRLS01000002.1
4719913	GCF_002977735.1_ASM297773v1_CLST_8	0	sanntis	52764	68923	Other	Isolate	GCF_002977735.1_ASM297773v1	refseq	NZ_NRLS01000014.1
4719915	GCF_002977735.1_ASM297773v1_CLST_10	0	sanntis	37304	49570	NRP	Isolate	GCF_002977735.1_ASM297773v1	refseq	NZ_NRLS01000020.1
4719917	GCF_002977735.1_ASM297773v1_CLST_12	0	sanntis	73664	77051	Polyketide	Isolate	GCF_002977735.1_ASM297773v1	refseq	NZ_NRLS01000015.1
4719918	GCF_002977735.1_ASM297773v1_CLST_13	0	sanntis	62141	68596	Saccharide	Isolate	GCF_002977735.1_ASM297773v1	refseq	NZ_NRLS01000019.1
4719919	GCF_002977755.1_ASM297775v1_CLST_0	10	sanntis	1	8566	NRP	Isolate	GCF_002977755.1_ASM297775v1	refseq	NZ_NRLV01000057.1
4719921	GCF_002977755.1_ASM297775v1_CLST_2	0	sanntis	154099	172128	Saccharide	Isolate	GCF_002977755.1_ASM297775v1	refseq	NZ_NRLV01000003.1
4719923	GCF_002977755.1_ASM297775v1_CLST_4	0	sanntis	104986	118316	Other	Isolate	GCF_002977755.1_ASM297775v1	refseq	NZ_NRLV01000011.1
4719925	GCF_002977755.1_ASM297775v1_CLST_6	0	sanntis	60481	77286	Saccharide	Isolate	GCF_002977755.1_ASM297775v1	refseq	NZ_NRLV01000018.1
4719926	GCF_002977755.1_ASM297775v1_CLST_7	0	sanntis	89440	92827	Polyketide	Isolate	GCF_002977755.1_ASM297775v1	refseq	NZ_NRLV01000004.1
4719927	GCF_002977755.1_ASM297775v1_CLST_8	0	sanntis	7770	13739	NRP	Isolate	GCF_002977755.1_ASM297775v1	refseq	NZ_NRLV01000056.1
4719928	GCF_002977755.1_ASM297775v1_CLST_9	0	sanntis	27027	67408	Saccharide	Isolate	GCF_002977755.1_ASM297775v1	refseq	NZ_NRLV01000027.1
4719929	GCF_002977755.1_ASM297775v1_CLST_10	0	sanntis	62315	68770	Saccharide	Isolate	GCF_002977755.1_ASM297775v1	refseq	NZ_NRLV01000021.1
4719931	GCF_002977755.1_ASM297775v1_CLST_12	1	sanntis	36590	40922	Other	Isolate	GCF_002977755.1_ASM297775v1	refseq	NZ_NRLV01000039.1
4719932	GCF_002977785.1_ASM297778v1_CLST_0	10	sanntis	2	5384	Terpene	Isolate	GCF_002977785.1_ASM297778v1	refseq	NZ_NRLW01000022.1
4719934	GCF_002977785.1_ASM297778v1_CLST_2	0	sanntis	62016	68471	Saccharide	Isolate	GCF_002977785.1_ASM297778v1	refseq	NZ_NRLW01000013.1
4719936	GCF_002977785.1_ASM297778v1_CLST_4	0	sanntis	18685	27733	Polyketide	Isolate	GCF_002977785.1_ASM297778v1	refseq	NZ_NRLW01000016.1
4719937	GCF_002977785.1_ASM297778v1_CLST_5	1	sanntis	74504	83030	Other	Isolate	GCF_002977785.1_ASM297778v1	refseq	NZ_NRLW01000016.1
4719938	GCF_002977785.1_ASM297778v1_CLST_6	10	sanntis	2	4021	NRP	Isolate	GCF_002977785.1_ASM297778v1	refseq	NZ_NRLW01000046.1
4719940	GCF_002977785.1_ASM297778v1_CLST_8	10	sanntis	3	8464	NRP	Isolate	GCF_002977785.1_ASM297778v1	refseq	NZ_NRLW01000004.1
4719942	GCF_002977785.1_ASM297778v1_CLST_10	0	sanntis	60751	77556	Saccharide	Isolate	GCF_002977785.1_ASM297778v1	refseq	NZ_NRLW01000011.1
4719943	GCF_002977785.1_ASM297778v1_CLST_11	0	sanntis	27357	70996	Saccharide	Isolate	GCF_002977785.1_ASM297778v1	refseq	NZ_NRLW01000003.1
4719944	GCF_002977785.1_ASM297778v1_CLST_12	10	sanntis	2	14063	Other	Isolate	GCF_002977785.1_ASM297778v1	refseq	NZ_NRLW01000024.1
4719946	GCF_002977855.1_ASM297785v1_CLST_0	0	sanntis	20594	36364	Saccharide	Isolate	GCF_002977855.1_ASM297785v1	refseq	NZ_NRLY01000015.1
4719947	GCF_002977855.1_ASM297785v1_CLST_1	10	sanntis	1	5647	Terpene	Isolate	GCF_002977855.1_ASM297785v1	refseq	NZ_NRLY01000053.1
4719949	GCF_002977855.1_ASM297785v1_CLST_3	0	sanntis	200014	203401	Polyketide	Isolate	GCF_002977855.1_ASM297785v1	refseq	NZ_NRLY01000004.1
4719950	GCF_002977855.1_ASM297785v1_CLST_4	0	sanntis	62075	68530	Saccharide	Isolate	GCF_002977855.1_ASM297785v1	refseq	NZ_NRLY01000021.1
4719951	GCF_002977855.1_ASM297785v1_CLST_5	0	sanntis	53930	57592	Other	Isolate	GCF_002977855.1_ASM297785v1	refseq	NZ_NRLY01000023.1
4719952	GCF_002977855.1_ASM297785v1_CLST_6	0	sanntis	29779	35748	NRP	Isolate	GCF_002977855.1_ASM297785v1	refseq	NZ_NRLY01000036.1
4719953	GCF_002977855.1_ASM297785v1_CLST_7	1	sanntis	85195	93520	NRP	Isolate	GCF_002977855.1_ASM297785v1	refseq	NZ_NRLY01000017.1
4719957	GCF_002977855.1_ASM297785v1_CLST_11	0	sanntis	27232	68861	Saccharide	Isolate	GCF_002977855.1_ASM297785v1	refseq	NZ_NRLY01000024.1
4719958	GCF_002977855.1_ASM297785v1_CLST_12	0	sanntis	30899	34738	RiPP	Isolate	GCF_002977855.1_ASM297785v1	refseq	NZ_NRLY01000027.1
4719959	GCF_002977855.1_ASM297785v1_CLST_13	1	sanntis	51145	63498	Other	Isolate	GCF_002977855.1_ASM297785v1	refseq	NZ_NRLY01000027.1
4719961	GCF_002977975.1_ASM297797v1_CLST_0	0	sanntis	24684	41973	Terpene	Isolate	GCF_002977975.1_ASM297797v1	refseq	NZ_NRMF01000003.1
4719963	GCF_002977975.1_ASM297797v1_CLST_2	0	sanntis	82599	95227	NRP	Isolate	GCF_002977975.1_ASM297797v1	refseq	NZ_NRMF01000002.1
4719964	GCF_002977975.1_ASM297797v1_CLST_3	0	sanntis	180171	189218	Polyketide	Isolate	GCF_002977975.1_ASM297797v1	refseq	NZ_NRMF01000002.1
4719965	GCF_002977975.1_ASM297797v1_CLST_4	0	sanntis	236967	244932	Other	Isolate	GCF_002977975.1_ASM297797v1	refseq	NZ_NRMF01000002.1
4719966	GCF_002977975.1_ASM297797v1_CLST_5	0	sanntis	401394	442747	Saccharide	Isolate	GCF_002977975.1_ASM297797v1	refseq	NZ_NRMF01000002.1
4719968	GCF_002977975.1_ASM297797v1_CLST_7	0	sanntis	215945	231991	NRP	Isolate	GCF_002977975.1_ASM297797v1	refseq	NZ_NRMF01000005.1
4719971	GCF_002977975.1_ASM297797v1_CLST_10	0	sanntis	225640	245317	Saccharide	Isolate	GCF_002977975.1_ASM297797v1	refseq	NZ_NRMF01000006.1
4719972	GCF_002977975.1_ASM297797v1_CLST_11	0	sanntis	272004	287774	Saccharide	Isolate	GCF_002977975.1_ASM297797v1	refseq	NZ_NRMF01000004.1
4719973	GCF_002977975.1_ASM297797v1_CLST_12	0	sanntis	20896	31037	Saccharide	Isolate	GCF_002977975.1_ASM297797v1	refseq	NZ_NRMF01000016.1
4719974	GCF_002977975.1_ASM297797v1_CLST_13	0	sanntis	32517	34612	RiPP	Isolate	GCF_002977975.1_ASM297797v1	refseq	NZ_NRMF01000010.1
4719975	GCF_002977975.1_ASM297797v1_CLST_14	0	sanntis	65858	81032	Other	Isolate	GCF_002977975.1_ASM297797v1	refseq	NZ_NRMF01000010.1
4719977	GCF_002977995.1_ASM297799v1_CLST_0	0	sanntis	61077	77882	Saccharide	Isolate	GCF_002977995.1_ASM297799v1	refseq	NZ_NRME01000013.1
4719978	GCF_002977995.1_ASM297799v1_CLST_1	0	sanntis	262950	275086	Terpene	Isolate	GCF_002977995.1_ASM297799v1	refseq	NZ_NRME01000002.1
4719980	GCF_002977995.1_ASM297799v1_CLST_3	0	sanntis	105617	109279	Other	Isolate	GCF_002977995.1_ASM297799v1	refseq	NZ_NRME01000005.1
4719982	GCF_002977995.1_ASM297799v1_CLST_5	0	sanntis	62367	74903	NRP	Isolate	GCF_002977995.1_ASM297799v1	refseq	NZ_NRME01000008.1
4719983	GCF_002977995.1_ASM297799v1_CLST_6	0	sanntis	66860	83019	Other	Isolate	GCF_002977995.1_ASM297799v1	refseq	NZ_NRME01000010.1
4719985	GCF_002977995.1_ASM297799v1_CLST_8	0	sanntis	18182	26149	Other	Isolate	GCF_002977995.1_ASM297799v1	refseq	NZ_NRME01000014.1
4719986	GCF_002977995.1_ASM297799v1_CLST_9	1	sanntis	81145	111206	Saccharide	Isolate	GCF_002977995.1_ASM297799v1	refseq	NZ_NRME01000012.1
4719987	GCF_002977995.1_ASM297799v1_CLST_10	0	sanntis	20625	30766	Saccharide	Isolate	GCF_002977995.1_ASM297799v1	refseq	NZ_NRME01000016.1
4719988	GCF_002977995.1_ASM297799v1_CLST_11	0	sanntis	35207	38594	Polyketide	Isolate	GCF_002977995.1_ASM297799v1	refseq	NZ_NRME01000019.1
4719989	GCF_002977995.1_ASM297799v1_CLST_12	0	sanntis	659957	675990	NRP	Isolate	GCF_002977995.1_ASM297799v1	refseq	NZ_NRME01000001.1
4719992	GCF_002993165.1_ASM299316v1_CLST_0	0	sanntis	49478	53139	Other	Isolate	GCF_002993165.1_ASM299316v1	refseq	NZ_PVMV01000010.1
4719993	GCF_002993165.1_ASM299316v1_CLST_1	0	sanntis	333667	347472	Terpene	Isolate	GCF_002993165.1_ASM299316v1	refseq	NZ_PVMV01000006.1
4719995	GCF_002993165.1_ASM299316v1_CLST_3	0	sanntis	391455	407422	NRP	Isolate	GCF_002993165.1_ASM299316v1	refseq	NZ_PVMV01000004.1
4719998	GCF_002993165.1_ASM299316v1_CLST_6	0	sanntis	117645	133415	Saccharide	Isolate	GCF_002993165.1_ASM299316v1	refseq	NZ_PVMV01000005.1
4719999	GCF_002993165.1_ASM299316v1_CLST_7	0	sanntis	259409	265597	Saccharide	Isolate	GCF_002993165.1_ASM299316v1	refseq	NZ_PVMV01000008.1
4720001	GCF_002993165.1_ASM299316v1_CLST_9	0	sanntis	296250	311807	Saccharide	Isolate	GCF_002993165.1_ASM299316v1	refseq	NZ_PVMV01000001.1
4720002	GCF_002993165.1_ASM299316v1_CLST_10	0	sanntis	16768	32740	Other	Isolate	GCF_002993165.1_ASM299316v1	refseq	NZ_PVMV01000027.1
4720004	GCF_002993165.1_ASM299316v1_CLST_12	0	sanntis	20486	30627	Saccharide	Isolate	GCF_002993165.1_ASM299316v1	refseq	NZ_PVMV01000019.1
4720005	GCF_002993165.1_ASM299316v1_CLST_13	0	sanntis	131458	143994	NRP	Isolate	GCF_002993165.1_ASM299316v1	refseq	NZ_PVMV01000013.1
4720006	GCF_002993165.1_ASM299316v1_CLST_14	0	sanntis	70776	79824	Polyketide	Isolate	GCF_002993165.1_ASM299316v1	refseq	NZ_PVMV01000002.1
4720007	GCF_002993165.1_ASM299316v1_CLST_15	0	sanntis	127574	135522	Other	Isolate	GCF_002993165.1_ASM299316v1	refseq	NZ_PVMV01000002.1
4720008	GCF_002993165.1_ASM299316v1_CLST_16	0	sanntis	326014	366398	Saccharide	Isolate	GCF_002993165.1_ASM299316v1	refseq	NZ_PVMV01000002.1
4720010	GCF_002993175.1_ASM299317v1_CLST_1	10	sanntis	143	15391	NRP	Isolate	GCF_002993175.1_ASM299317v1	refseq	NZ_PVMW01000017.1
4720011	GCF_002993175.1_ASM299317v1_CLST_2	0	sanntis	11657	53013	Saccharide	Isolate	GCF_002993175.1_ASM299317v1	refseq	NZ_PVMW01000015.1
4720012	GCF_002993175.1_ASM299317v1_CLST_3	0	sanntis	178104	180473	RiPP	Isolate	GCF_002993175.1_ASM299317v1	refseq	NZ_PVMW01000015.1
4720013	GCF_002993175.1_ASM299317v1_CLST_4	0	sanntis	271111	274498	Polyketide	Isolate	GCF_002993175.1_ASM299317v1	refseq	NZ_PVMW01000015.1
4720015	GCF_002993175.1_ASM299317v1_CLST_6	0	sanntis	32416	34511	RiPP	Isolate	GCF_002993175.1_ASM299317v1	refseq	NZ_PVMW01000020.1
4720016	GCF_002993175.1_ASM299317v1_CLST_7	0	sanntis	68975	84149	Other	Isolate	GCF_002993175.1_ASM299317v1	refseq	NZ_PVMW01000020.1
4720018	GCF_002993175.1_ASM299317v1_CLST_9	0	sanntis	138778	155803	Terpene	Isolate	GCF_002993175.1_ASM299317v1	refseq	NZ_PVMW01000013.1
4720020	GCF_002993175.1_ASM299317v1_CLST_11	0	sanntis	20486	30627	Saccharide	Isolate	GCF_002993175.1_ASM299317v1	refseq	NZ_PVMW01000016.1
4720021	GCF_002993175.1_ASM299317v1_CLST_12	0	sanntis	161347	177117	Saccharide	Isolate	GCF_002993175.1_ASM299317v1	refseq	NZ_PVMW01000004.1
4720022	GCF_002993175.1_ASM299317v1_CLST_13	0	sanntis	254774	269520	NRP	Isolate	GCF_002993175.1_ASM299317v1	refseq	NZ_PVMW01000006.1
4720024	GCF_002993205.1_ASM299320v1_CLST_0	0	sanntis	11806	52187	Saccharide	Isolate	GCF_002993205.1_ASM299320v1	refseq	NZ_PVMY01000009.1
4720025	GCF_002993205.1_ASM299320v1_CLST_1	0	sanntis	302551	318105	Saccharide	Isolate	GCF_002993205.1_ASM299320v1	refseq	NZ_PVMY01000013.1
4720026	GCF_002993205.1_ASM299320v1_CLST_2	0	sanntis	37752	46800	Polyketide	Isolate	GCF_002993205.1_ASM299320v1	refseq	NZ_PVMY01000035.1
4720027	GCF_002993205.1_ASM299320v1_CLST_3	0	sanntis	94560	102527	Other	Isolate	GCF_002993205.1_ASM299320v1	refseq	NZ_PVMY01000035.1
4720028	GCF_002993205.1_ASM299320v1_CLST_4	0	sanntis	5231	21264	NRP	Isolate	GCF_002993205.1_ASM299320v1	refseq	NZ_PVMY01000001.1
4720031	GCF_002993205.1_ASM299320v1_CLST_7	0	sanntis	129909	142445	NRP	Isolate	GCF_002993205.1_ASM299320v1	refseq	NZ_PVMY01000017.1
4720032	GCF_002993205.1_ASM299320v1_CLST_8	0	sanntis	20574	30715	Saccharide	Isolate	GCF_002993205.1_ASM299320v1	refseq	NZ_PVMY01000011.1
4720033	GCF_002993205.1_ASM299320v1_CLST_9	0	sanntis	78281	92626	Saccharide	Isolate	GCF_002993205.1_ASM299320v1	refseq	NZ_PVMY01000018.1
4720034	GCF_002993205.1_ASM299320v1_CLST_10	10	sanntis	379	6615	Other	Isolate	GCF_002993205.1_ASM299320v1	refseq	NZ_PVMY01000019.1
4720035	GCF_002993205.1_ASM299320v1_CLST_11	0	sanntis	15099	18937	RiPP	Isolate	GCF_002993205.1_ASM299320v1	refseq	NZ_PVMY01000034.1
4720036	GCF_002993205.1_ASM299320v1_CLST_12	0	sanntis	35827	51986	Other	Isolate	GCF_002993205.1_ASM299320v1	refseq	NZ_PVMY01000034.1
4720038	GCF_002993205.1_ASM299320v1_CLST_14	0	sanntis	153561	167784	Terpene	Isolate	GCF_002993205.1_ASM299320v1	refseq	NZ_PVMY01000010.1
4720041	GCF_002993215.1_ASM299321v1_CLST_0	0	sanntis	4806	21611	Saccharide	Isolate	GCF_002993215.1_ASM299321v1	refseq	NZ_PVMX01000030.1
4720042	GCF_002993215.1_ASM299321v1_CLST_1	0	sanntis	5156	21149	NRP	Isolate	GCF_002993215.1_ASM299321v1	refseq	NZ_PVMX01000077.1
4720044	GCF_002993215.1_ASM299321v1_CLST_3	0	sanntis	24235	65593	Saccharide	Isolate	GCF_002993215.1_ASM299321v1	refseq	NZ_PVMX01000041.1
4720046	GCF_002993215.1_ASM299321v1_CLST_5	0	sanntis	10137	12506	RiPP	Isolate	GCF_002993215.1_ASM299321v1	refseq	NZ_PVMX01000037.1
4720047	GCF_002993215.1_ASM299321v1_CLST_6	10	sanntis	1	4200	NRP	Isolate	GCF_002993215.1_ASM299321v1	refseq	NZ_PVMX01000079.1
4720048	GCF_002993215.1_ASM299321v1_CLST_7	0	sanntis	30950	33045	RiPP	Isolate	GCF_002993215.1_ASM299321v1	refseq	NZ_PVMX01000051.1
4720049	GCF_002993215.1_ASM299321v1_CLST_8	10	sanntis	2	5524	Other	Isolate	GCF_002993215.1_ASM299321v1	refseq	NZ_PVMX01000045.1
4720050	GCF_002993215.1_ASM299321v1_CLST_9	0	sanntis	98771	114895	Terpene	Isolate	GCF_002993215.1_ASM299321v1	refseq	NZ_PVMX01000049.1
4720052	GCF_002993215.1_ASM299321v1_CLST_11	10	sanntis	2	18785	Other	Isolate	GCF_002993215.1_ASM299321v1	refseq	NZ_PVMX01000082.1
4720054	GCF_002993215.1_ASM299321v1_CLST_13	10	sanntis	2	11310	Saccharide	Isolate	GCF_002993215.1_ASM299321v1	refseq	NZ_PVMX01000006.1
4720055	GCF_002993215.1_ASM299321v1_CLST_14	10	sanntis	2	10577	Polyketide	Isolate	GCF_002993215.1_ASM299321v1	refseq	NZ_PVMX01000065.1
4720057	GCF_002999875.1_ASM299987v1_CLST_0	0	sanntis	68045	79894	Terpene	Isolate	GCF_002999875.1_ASM299987v1	refseq	NZ_PVSQ01000016.1
4720059	GCF_002999875.1_ASM299987v1_CLST_2	0	sanntis	109073	112720	Other	Isolate	GCF_002999875.1_ASM299987v1	refseq	NZ_PVSQ01000003.1
4720060	GCF_002999875.1_ASM299987v1_CLST_3	0	sanntis	332293	348273	NRP	Isolate	GCF_002999875.1_ASM299987v1	refseq	NZ_PVSQ01000003.1
4720065	GCF_002999875.1_ASM299987v1_CLST_8	0	sanntis	116859	158215	Saccharide	Isolate	GCF_002999875.1_ASM299987v1	refseq	NZ_PVSQ01000013.1
4720066	GCF_002999875.1_ASM299987v1_CLST_9	0	sanntis	72035	81083	Polyketide	Isolate	GCF_002999875.1_ASM299987v1	refseq	NZ_PVSQ01000006.1
4720067	GCF_002999875.1_ASM299987v1_CLST_10	0	sanntis	128832	136798	Other	Isolate	GCF_002999875.1_ASM299987v1	refseq	NZ_PVSQ01000006.1
4720068	GCF_002999875.1_ASM299987v1_CLST_11	0	sanntis	20645	30786	Saccharide	Isolate	GCF_002999875.1_ASM299987v1	refseq	NZ_PVSQ01000025.1
4720069	GCF_002999875.1_ASM299987v1_CLST_12	0	sanntis	11613	17582	NRP	Isolate	GCF_002999875.1_ASM299987v1	refseq	NZ_PVSQ01000018.1
4720070	GCF_002999875.1_ASM299987v1_CLST_13	0	sanntis	60764	77569	Saccharide	Isolate	GCF_002999875.1_ASM299987v1	refseq	NZ_PVSQ01000012.1
4720071	GCF_002999875.1_ASM299987v1_CLST_14	0	sanntis	64064	80229	Other	Isolate	GCF_002999875.1_ASM299987v1	refseq	NZ_PVSQ01000010.1
4720073	GCF_003062265.1_ASM306226v1_CLST_0	0	sanntis	5204	21121	NRP	Isolate	GCF_003062265.1_ASM306226v1	refseq	NZ_PTOX01000007.1
4720076	GCF_003062265.1_ASM306226v1_CLST_3	0	sanntis	307108	325230	Saccharide	Isolate	GCF_003062265.1_ASM306226v1	refseq	NZ_PTOX01000011.1
4720077	GCF_003062265.1_ASM306226v1_CLST_4	0	sanntis	61838	77998	Other	Isolate	GCF_003062265.1_ASM306226v1	refseq	NZ_PTOX01000010.1
4720079	GCF_003062265.1_ASM306226v1_CLST_6	0	sanntis	73531	76918	Polyketide	Isolate	GCF_003062265.1_ASM306226v1	refseq	NZ_PTOX01000003.1
4720080	GCF_003062265.1_ASM306226v1_CLST_7	0	sanntis	157090	169814	NRP	Isolate	GCF_003062265.1_ASM306226v1	refseq	NZ_PTOX01000003.1
4720081	GCF_003062265.1_ASM306226v1_CLST_8	0	sanntis	55743	71681	Saccharide	Isolate	GCF_003062265.1_ASM306226v1	refseq	NZ_PTOX01000016.1
4720082	GCF_003062265.1_ASM306226v1_CLST_9	0	sanntis	267691	287378	Saccharide	Isolate	GCF_003062265.1_ASM306226v1	refseq	NZ_PTOX01000006.1
4720083	GCF_003062265.1_ASM306226v1_CLST_10	0	sanntis	268955	285080	Terpene	Isolate	GCF_003062265.1_ASM306226v1	refseq	NZ_PTOX01000001.1
4720085	GCF_003062265.1_ASM306226v1_CLST_12	0	sanntis	115361	118933	Other	Isolate	GCF_003062265.1_ASM306226v1	refseq	NZ_PTOX01000002.1
4720087	GCF_003062265.1_ASM306226v1_CLST_14	0	sanntis	658399	697926	Saccharide	Isolate	GCF_003062265.1_ASM306226v1	refseq	NZ_PTOX01000004.1
4720088	GCF_003062265.1_ASM306226v1_CLST_15	0	sanntis	824704	827073	RiPP	Isolate	GCF_003062265.1_ASM306226v1	refseq	NZ_PTOX01000004.1
4720089	GCF_003177135.1_ASM317713v1_CLST_0	0	sanntis	91751	107744	NRP	Isolate	GCF_003177135.1_ASM317713v1	refseq	NZ_QHGV01000019.1
4720091	GCF_003177135.1_ASM317713v1_CLST_2	0	sanntis	19032	34970	Saccharide	Isolate	GCF_003177135.1_ASM317713v1	refseq	NZ_QHGV01000034.1
4720092	GCF_003177135.1_ASM317713v1_CLST_3	0	sanntis	300232	319922	Saccharide	Isolate	GCF_003177135.1_ASM317713v1	refseq	NZ_QHGV01000011.1
4720094	GCF_003177135.1_ASM317713v1_CLST_5	0	sanntis	69661	78709	Polyketide	Isolate	GCF_003177135.1_ASM317713v1	refseq	NZ_QHGV01000008.1
4720095	GCF_003177135.1_ASM317713v1_CLST_6	0	sanntis	126459	134425	Other	Isolate	GCF_003177135.1_ASM317713v1	refseq	NZ_QHGV01000008.1
4720096	GCF_003177135.1_ASM317713v1_CLST_7	0	sanntis	287874	325077	Saccharide	Isolate	GCF_003177135.1_ASM317713v1	refseq	NZ_QHGV01000008.1
4720097	GCF_003177135.1_ASM317713v1_CLST_8	0	sanntis	79570	94744	Other	Isolate	GCF_003177135.1_ASM317713v1	refseq	NZ_QHGV01000005.1
4720100	GCF_003177135.1_ASM317713v1_CLST_11	0	sanntis	12004	24723	NRP	Isolate	GCF_003177135.1_ASM317713v1	refseq	NZ_QHGV01000010.1
4720101	GCF_003177135.1_ASM317713v1_CLST_12	0	sanntis	73936	93148	Terpene	Isolate	GCF_003177135.1_ASM317713v1	refseq	NZ_QHGV01000006.1
4720103	GCF_003177135.1_ASM317713v1_CLST_14	0	sanntis	66817	70489	Other	Isolate	GCF_003177135.1_ASM317713v1	refseq	NZ_QHGV01000013.1
4720104	GCF_003177155.1_ASM317715v1_CLST_0	0	sanntis	62167	68622	Saccharide	Isolate	GCF_003177155.1_ASM317715v1	refseq	NZ_QHGW01000026.1
4720105	GCF_003177155.1_ASM317715v1_CLST_1	0	sanntis	40004	56163	Other	Isolate	GCF_003177155.1_ASM317715v1	refseq	NZ_QHGW01000033.1
4720107	GCF_003177155.1_ASM317715v1_CLST_3	0	sanntis	25483	39706	Terpene	Isolate	GCF_003177155.1_ASM317715v1	refseq	NZ_QHGW01000016.1
4720110	GCF_003177155.1_ASM317715v1_CLST_6	0	sanntis	18564	36592	Saccharide	Isolate	GCF_003177155.1_ASM317715v1	refseq	NZ_QHGW01000002.1
4720111	GCF_003177155.1_ASM317715v1_CLST_7	0	sanntis	104830	108217	Polyketide	Isolate	GCF_003177155.1_ASM317715v1	refseq	NZ_QHGW01000025.1
4720112	GCF_003177155.1_ASM317715v1_CLST_8	0	sanntis	37513	50049	NRP	Isolate	GCF_003177155.1_ASM317715v1	refseq	NZ_QHGW01000020.1
4720113	GCF_003177155.1_ASM317715v1_CLST_9	10	sanntis	1	34389	Saccharide	Isolate	GCF_003177155.1_ASM317715v1	refseq	NZ_QHGW01000005.1
4720114	GCF_003177155.1_ASM317715v1_CLST_10	0	sanntis	205176	211364	Saccharide	Isolate	GCF_003177155.1_ASM317715v1	refseq	NZ_QHGW01000014.1
4720115	GCF_003177155.1_ASM317715v1_CLST_11	0	sanntis	105119	108781	Other	Isolate	GCF_003177155.1_ASM317715v1	refseq	NZ_QHGW01000003.1
4720116	GCF_003177155.1_ASM317715v1_CLST_12	0	sanntis	318698	334731	NRP	Isolate	GCF_003177155.1_ASM317715v1	refseq	NZ_QHGW01000003.1
4720119	GCF_003177155.1_ASM317715v1_CLST_15	0	sanntis	30966	47771	Saccharide	Isolate	GCF_003177155.1_ASM317715v1	refseq	NZ_QHGW01000021.1
4720120	GCF_003177165.1_ASM317716v1_CLST_0	0	sanntis	46935	50552	Other	Isolate	GCF_003177165.1_ASM317716v1	refseq	NZ_QHGX01000015.1
4720122	GCF_003177165.1_ASM317716v1_CLST_2	0	sanntis	5157	21150	NRP	Isolate	GCF_003177165.1_ASM317716v1	refseq	NZ_QHGX01000004.1
4720124	GCF_003177165.1_ASM317716v1_CLST_4	0	sanntis	60828	77633	Saccharide	Isolate	GCF_003177165.1_ASM317716v1	refseq	NZ_QHGX01000014.1
4720125	GCF_003177165.1_ASM317716v1_CLST_5	0	sanntis	14419	17594	RiPP	Isolate	GCF_003177165.1_ASM317716v1	refseq	NZ_QHGX01000025.1
4720126	GCF_003177165.1_ASM317716v1_CLST_6	0	sanntis	111912	128069	Other	Isolate	GCF_003177165.1_ASM317716v1	refseq	NZ_QHGX01000025.1
4720129	GCF_003177165.1_ASM317716v1_CLST_9	0	sanntis	153870	169994	Terpene	Isolate	GCF_003177165.1_ASM317716v1	refseq	NZ_QHGX01000016.1
4720131	GCF_003177165.1_ASM317716v1_CLST_11	0	sanntis	20486	30627	Saccharide	Isolate	GCF_003177165.1_ASM317716v1	refseq	NZ_QHGX01000018.1
4720132	GCF_003177165.1_ASM317716v1_CLST_12	0	sanntis	11653	53012	Saccharide	Isolate	GCF_003177165.1_ASM317716v1	refseq	NZ_QHGX01000005.1
4720133	GCF_003177165.1_ASM317716v1_CLST_13	0	sanntis	180117	182486	RiPP	Isolate	GCF_003177165.1_ASM317716v1	refseq	NZ_QHGX01000005.1
4720134	GCF_003177165.1_ASM317716v1_CLST_14	0	sanntis	273071	276458	Polyketide	Isolate	GCF_003177165.1_ASM317716v1	refseq	NZ_QHGX01000005.1
4720135	GCF_003177165.1_ASM317716v1_CLST_15	0	sanntis	357562	370098	NRP	Isolate	GCF_003177165.1_ASM317716v1	refseq	NZ_QHGX01000005.1
4720136	GCF_003206315.1_ASM320631v1_CLST_0	0	sanntis	259360	271499	Terpene	Isolate	GCF_003206315.1_ASM320631v1	refseq	NZ_QIRU01000003.1
4720139	GCF_003206315.1_ASM320631v1_CLST_3	0	sanntis	33016	47080	Other	Isolate	GCF_003206315.1_ASM320631v1	refseq	NZ_QIRU01000009.1
4720140	GCF_003206315.1_ASM320631v1_CLST_4	0	sanntis	85464	88645	RiPP	Isolate	GCF_003206315.1_ASM320631v1	refseq	NZ_QIRU01000009.1
4720142	GCF_003206315.1_ASM320631v1_CLST_6	0	sanntis	60857	77662	Saccharide	Isolate	GCF_003206315.1_ASM320631v1	refseq	NZ_QIRU01000006.1
4720143	GCF_003206315.1_ASM320631v1_CLST_7	10	sanntis	639	8533	Saccharide	Isolate	GCF_003206315.1_ASM320631v1	refseq	NZ_QIRU01000001.1
4720144	GCF_003206315.1_ASM320631v1_CLST_8	0	sanntis	109849	125842	NRP	Isolate	GCF_003206315.1_ASM320631v1	refseq	NZ_QIRU01000005.1
4720147	GCF_003206315.1_ASM320631v1_CLST_11	0	sanntis	38040	47088	Polyketide	Isolate	GCF_003206315.1_ASM320631v1	refseq	NZ_QIRU01000002.1
4720148	GCF_003206315.1_ASM320631v1_CLST_12	0	sanntis	94840	102788	Other	Isolate	GCF_003206315.1_ASM320631v1	refseq	NZ_QIRU01000002.1
4720149	GCF_003206315.1_ASM320631v1_CLST_13	0	sanntis	268191	307902	Saccharide	Isolate	GCF_003206315.1_ASM320631v1	refseq	NZ_QIRU01000002.1
4720150	GCF_003206315.1_ASM320631v1_CLST_14	0	sanntis	131586	144122	NRP	Isolate	GCF_003206315.1_ASM320631v1	refseq	NZ_QIRU01000008.1
4720151	GCF_003206315.1_ASM320631v1_CLST_15	0	sanntis	20612	30753	Saccharide	Isolate	GCF_003206315.1_ASM320631v1	refseq	NZ_QIRU01000011.1
4720152	GCF_003206325.1_ASM320632v1_CLST_0	0	sanntis	38040	47088	Polyketide	Isolate	GCF_003206325.1_ASM320632v1	refseq	NZ_QIRN01000002.1
4720153	GCF_003206325.1_ASM320632v1_CLST_1	0	sanntis	94840	102788	Other	Isolate	GCF_003206325.1_ASM320632v1	refseq	NZ_QIRN01000002.1
4720154	GCF_003206325.1_ASM320632v1_CLST_2	0	sanntis	268191	307902	Saccharide	Isolate	GCF_003206325.1_ASM320632v1	refseq	NZ_QIRN01000002.1
4720155	GCF_003206325.1_ASM320632v1_CLST_3	0	sanntis	707342	713530	Saccharide	Isolate	GCF_003206325.1_ASM320632v1	refseq	NZ_QIRN01000001.1
4720156	GCF_003206325.1_ASM320632v1_CLST_4	0	sanntis	62059	68514	Saccharide	Isolate	GCF_003206325.1_ASM320632v1	refseq	NZ_QIRN01000011.1
4720157	GCF_003206325.1_ASM320632v1_CLST_5	0	sanntis	259360	271499	Terpene	Isolate	GCF_003206325.1_ASM320632v1	refseq	NZ_QIRN01000003.1
4720159	GCF_003206325.1_ASM320632v1_CLST_7	0	sanntis	32466	34567	RiPP	Isolate	GCF_003206325.1_ASM320632v1	refseq	NZ_QIRN01000009.1
4720160	GCF_003206325.1_ASM320632v1_CLST_8	0	sanntis	71315	86489	Other	Isolate	GCF_003206325.1_ASM320632v1	refseq	NZ_QIRN01000009.1
4720162	GCF_003206325.1_ASM320632v1_CLST_10	0	sanntis	109849	125842	NRP	Isolate	GCF_003206325.1_ASM320632v1	refseq	NZ_QIRN01000005.1
4720165	GCF_003206325.1_ASM320632v1_CLST_13	0	sanntis	131586	144122	NRP	Isolate	GCF_003206325.1_ASM320632v1	refseq	NZ_QIRN01000008.1
4720166	GCF_003206325.1_ASM320632v1_CLST_14	0	sanntis	157871	161531	Other	Isolate	GCF_003206325.1_ASM320632v1	refseq	NZ_QIRN01000007.1
4720168	GCF_003206325.1_ASM320632v1_CLST_16	0	sanntis	60857	77662	Saccharide	Isolate	GCF_003206325.1_ASM320632v1	refseq	NZ_QIRN01000006.1
4720169	GCF_003206355.1_ASM320635v1_CLST_0	0	sanntis	60857	77662	Saccharide	Isolate	GCF_003206355.1_ASM320635v1	refseq	NZ_QIRY01000006.1
4720170	GCF_003206355.1_ASM320635v1_CLST_1	0	sanntis	109849	125842	NRP	Isolate	GCF_003206355.1_ASM320635v1	refseq	NZ_QIRY01000004.1
4720173	GCF_003206355.1_ASM320635v1_CLST_4	0	sanntis	131586	144122	NRP	Isolate	GCF_003206355.1_ASM320635v1	refseq	NZ_QIRY01000009.1
4720174	GCF_003206355.1_ASM320635v1_CLST_5	0	sanntis	62059	68514	Saccharide	Isolate	GCF_003206355.1_ASM320635v1	refseq	NZ_QIRY01000012.1
4720176	GCF_003206355.1_ASM320635v1_CLST_7	0	sanntis	707342	713530	Saccharide	Isolate	GCF_003206355.1_ASM320635v1	refseq	NZ_QIRY01000001.1
4720177	GCF_003206355.1_ASM320635v1_CLST_8	0	sanntis	38040	47088	Polyketide	Isolate	GCF_003206355.1_ASM320635v1	refseq	NZ_QIRY01000002.1
4720178	GCF_003206355.1_ASM320635v1_CLST_9	0	sanntis	94840	102788	Other	Isolate	GCF_003206355.1_ASM320635v1	refseq	NZ_QIRY01000002.1
4720179	GCF_003206355.1_ASM320635v1_CLST_10	0	sanntis	268191	307902	Saccharide	Isolate	GCF_003206355.1_ASM320635v1	refseq	NZ_QIRY01000002.1
4720180	GCF_003206355.1_ASM320635v1_CLST_11	0	sanntis	95883	108022	Terpene	Isolate	GCF_003206355.1_ASM320635v1	refseq	NZ_QIRY01000005.1
4720182	GCF_003206355.1_ASM320635v1_CLST_13	0	sanntis	65751	79815	Other	Isolate	GCF_003206355.1_ASM320635v1	refseq	NZ_QIRY01000010.1
4720184	GCF_003206365.1_ASM320636v1_CLST_0	0	sanntis	65751	79815	Other	Isolate	GCF_003206365.1_ASM320636v1	refseq	NZ_QISN01000009.1
4720186	GCF_003206365.1_ASM320636v1_CLST_2	10	sanntis	639	8533	Saccharide	Isolate	GCF_003206365.1_ASM320636v1	refseq	NZ_QISN01000001.1
4720188	GCF_003206365.1_ASM320636v1_CLST_4	0	sanntis	131586	144122	NRP	Isolate	GCF_003206365.1_ASM320636v1	refseq	NZ_QISN01000008.1
4720189	GCF_003206365.1_ASM320636v1_CLST_5	0	sanntis	385317	401310	NRP	Isolate	GCF_003206365.1_ASM320636v1	refseq	NZ_QISN01000005.1
4720192	GCF_003206365.1_ASM320636v1_CLST_8	0	sanntis	38040	47088	Polyketide	Isolate	GCF_003206365.1_ASM320636v1	refseq	NZ_QISN01000002.1
4720193	GCF_003206365.1_ASM320636v1_CLST_9	0	sanntis	94840	102788	Other	Isolate	GCF_003206365.1_ASM320636v1	refseq	NZ_QISN01000002.1
4720194	GCF_003206365.1_ASM320636v1_CLST_10	0	sanntis	268191	307902	Saccharide	Isolate	GCF_003206365.1_ASM320636v1	refseq	NZ_QISN01000002.1
4720195	GCF_003206365.1_ASM320636v1_CLST_11	0	sanntis	60857	77662	Saccharide	Isolate	GCF_003206365.1_ASM320636v1	refseq	NZ_QISN01000006.1
4720196	GCF_003206365.1_ASM320636v1_CLST_12	0	sanntis	301564	313703	Terpene	Isolate	GCF_003206365.1_ASM320636v1	refseq	NZ_QISN01000003.1
4720198	GCF_003206365.1_ASM320636v1_CLST_14	0	sanntis	62059	68514	Saccharide	Isolate	GCF_003206365.1_ASM320636v1	refseq	NZ_QISN01000011.1
4720199	GCF_003206395.1_ASM320639v1_CLST_0	0	sanntis	20612	30753	Saccharide	Isolate	GCF_003206395.1_ASM320639v1	refseq	NZ_QITE01000011.1
4720200	GCF_003206395.1_ASM320639v1_CLST_1	0	sanntis	29984	42123	Terpene	Isolate	GCF_003206395.1_ASM320639v1	refseq	NZ_QITE01000006.1
4720202	GCF_003206395.1_ASM320639v1_CLST_3	0	sanntis	292170	307940	Saccharide	Isolate	GCF_003206395.1_ASM320639v1	refseq	NZ_QITE01000004.1
4720203	GCF_003206395.1_ASM320639v1_CLST_4	0	sanntis	660788	676768	NRP	Isolate	GCF_003206395.1_ASM320639v1	refseq	NZ_QITE01000002.1
4720204	GCF_003206395.1_ASM320639v1_CLST_5	0	sanntis	908887	914128	Other	Isolate	GCF_003206395.1_ASM320639v1	refseq	NZ_QITE01000002.1
4720207	GCF_003206395.1_ASM320639v1_CLST_8	0	sanntis	32623	34724	RiPP	Isolate	GCF_003206395.1_ASM320639v1	refseq	NZ_QITE01000009.1
4720208	GCF_003206395.1_ASM320639v1_CLST_9	0	sanntis	51739	67898	Other	Isolate	GCF_003206395.1_ASM320639v1	refseq	NZ_QITE01000009.1
4720210	GCF_003206395.1_ASM320639v1_CLST_11	0	sanntis	305891	324121	Saccharide	Isolate	GCF_003206395.1_ASM320639v1	refseq	NZ_QITE01000003.1
4720211	GCF_003206395.1_ASM320639v1_CLST_12	0	sanntis	128685	141220	NRP	Isolate	GCF_003206395.1_ASM320639v1	refseq	NZ_QITE01000001.1
4720212	GCF_003206395.1_ASM320639v1_CLST_13	0	sanntis	237857	246905	Polyketide	Isolate	GCF_003206395.1_ASM320639v1	refseq	NZ_QITE01000001.1
4720213	GCF_003206395.1_ASM320639v1_CLST_14	0	sanntis	294656	302604	Other	Isolate	GCF_003206395.1_ASM320639v1	refseq	NZ_QITE01000001.1
4720214	GCF_003206395.1_ASM320639v1_CLST_15	0	sanntis	459187	499567	Saccharide	Isolate	GCF_003206395.1_ASM320639v1	refseq	NZ_QITE01000001.1
4720216	GCF_003206415.1_ASM320641v1_CLST_0	0	sanntis	68896	77247	NRP	Isolate	GCF_003206415.1_ASM320641v1	refseq	NZ_QIRV01000007.1
4720217	GCF_003206415.1_ASM320641v1_CLST_1	0	sanntis	56194	72132	Saccharide	Isolate	GCF_003206415.1_ASM320641v1	refseq	NZ_QIRV01000013.1
4720218	GCF_003206415.1_ASM320641v1_CLST_2	0	sanntis	32580	34675	RiPP	Isolate	GCF_003206415.1_ASM320641v1	refseq	NZ_QIRV01000010.1
4720219	GCF_003206415.1_ASM320641v1_CLST_3	0	sanntis	70989	86164	Other	Isolate	GCF_003206415.1_ASM320641v1	refseq	NZ_QIRV01000010.1
4720221	GCF_003206415.1_ASM320641v1_CLST_5	0	sanntis	98402	102038	Other	Isolate	GCF_003206415.1_ASM320641v1	refseq	NZ_QIRV01000006.1
4720223	GCF_003206415.1_ASM320641v1_CLST_7	0	sanntis	292974	312661	Saccharide	Isolate	GCF_003206415.1_ASM320641v1	refseq	NZ_QIRV01000005.1
4720224	GCF_003206415.1_ASM320641v1_CLST_8	0	sanntis	373625	385761	Terpene	Isolate	GCF_003206415.1_ASM320641v1	refseq	NZ_QIRV01000003.1
4720226	GCF_003206415.1_ASM320641v1_CLST_10	0	sanntis	657470	673542	NRP	Isolate	GCF_003206415.1_ASM320641v1	refseq	NZ_QIRV01000002.1
4720229	GCF_003206415.1_ASM320641v1_CLST_13	0	sanntis	114536	117923	Polyketide	Isolate	GCF_003206415.1_ASM320641v1	refseq	NZ_QIRV01000009.1
4720230	GCF_003206415.1_ASM320641v1_CLST_14	0	sanntis	24432	63959	Saccharide	Isolate	GCF_003206415.1_ASM320641v1	refseq	NZ_QIRV01000008.1
4720231	GCF_003206435.1_ASM320643v1_CLST_0	0	sanntis	109790	125783	NRP	Isolate	GCF_003206435.1_ASM320643v1	refseq	NZ_QISB01000004.1
4720234	GCF_003206435.1_ASM320643v1_CLST_3	0	sanntis	131562	144098	NRP	Isolate	GCF_003206435.1_ASM320643v1	refseq	NZ_QISB01000007.1
4720236	GCF_003206435.1_ASM320643v1_CLST_5	0	sanntis	279620	295390	Saccharide	Isolate	GCF_003206435.1_ASM320643v1	refseq	NZ_QISB01000005.1
4720237	GCF_003206435.1_ASM320643v1_CLST_6	0	sanntis	38016	47064	Polyketide	Isolate	GCF_003206435.1_ASM320643v1	refseq	NZ_QISB01000001.1
4720238	GCF_003206435.1_ASM320643v1_CLST_7	0	sanntis	94816	102764	Other	Isolate	GCF_003206435.1_ASM320643v1	refseq	NZ_QISB01000001.1
4720239	GCF_003206435.1_ASM320643v1_CLST_8	0	sanntis	268167	307878	Saccharide	Isolate	GCF_003206435.1_ASM320643v1	refseq	NZ_QISB01000001.1
4720240	GCF_003206435.1_ASM320643v1_CLST_9	0	sanntis	259394	271533	Terpene	Isolate	GCF_003206435.1_ASM320643v1	refseq	NZ_QISB01000002.1
4720242	GCF_003206435.1_ASM320643v1_CLST_11	0	sanntis	20588	30729	Saccharide	Isolate	GCF_003206435.1_ASM320643v1	refseq	NZ_QISB01000010.1
4720243	GCF_003206435.1_ASM320643v1_CLST_12	0	sanntis	65727	79791	Other	Isolate	GCF_003206435.1_ASM320643v1	refseq	NZ_QISB01000008.1
4720245	GCF_003206445.1_ASM320644v1_CLST_0	0	sanntis	38040	47088	Polyketide	Isolate	GCF_003206445.1_ASM320644v1	refseq	NZ_QISP01000002.1
4720246	GCF_003206445.1_ASM320644v1_CLST_1	0	sanntis	94840	102788	Other	Isolate	GCF_003206445.1_ASM320644v1	refseq	NZ_QISP01000002.1
4720247	GCF_003206445.1_ASM320644v1_CLST_2	0	sanntis	268191	307902	Saccharide	Isolate	GCF_003206445.1_ASM320644v1	refseq	NZ_QISP01000002.1
4720248	GCF_003206445.1_ASM320644v1_CLST_3	0	sanntis	131586	144122	NRP	Isolate	GCF_003206445.1_ASM320644v1	refseq	NZ_QISP01000008.1
4720249	GCF_003206445.1_ASM320644v1_CLST_4	0	sanntis	62059	68514	Saccharide	Isolate	GCF_003206445.1_ASM320644v1	refseq	NZ_QISP01000011.1
4720250	GCF_003206445.1_ASM320644v1_CLST_5	0	sanntis	279644	295414	Saccharide	Isolate	GCF_003206445.1_ASM320644v1	refseq	NZ_QISP01000006.1
4720251	GCF_003206445.1_ASM320644v1_CLST_6	0	sanntis	65751	79815	Other	Isolate	GCF_003206445.1_ASM320644v1	refseq	NZ_QISP01000009.1
4720253	GCF_003206445.1_ASM320644v1_CLST_8	0	sanntis	301564	313703	Terpene	Isolate	GCF_003206445.1_ASM320644v1	refseq	NZ_QISP01000003.1
4720255	GCF_003206445.1_ASM320644v1_CLST_10	0	sanntis	109849	125842	NRP	Isolate	GCF_003206445.1_ASM320644v1	refseq	NZ_QISP01000005.1
4720258	GCF_003206445.1_ASM320644v1_CLST_13	0	sanntis	157871	161531	Other	Isolate	GCF_003206445.1_ASM320644v1	refseq	NZ_QISP01000007.1
4720260	GCF_003206445.1_ASM320644v1_CLST_15	0	sanntis	707450	713638	Saccharide	Isolate	GCF_003206445.1_ASM320644v1	refseq	NZ_QISP01000001.1
4720261	GCF_003206905.1_ASM320690v1_CLST_0	0	sanntis	38040	47088	Polyketide	Isolate	GCF_003206905.1_ASM320690v1	refseq	NZ_QIRH01000001.1
4720262	GCF_003206905.1_ASM320690v1_CLST_1	0	sanntis	94840	102788	Other	Isolate	GCF_003206905.1_ASM320690v1	refseq	NZ_QIRH01000001.1
4720263	GCF_003206905.1_ASM320690v1_CLST_2	0	sanntis	268191	307902	Saccharide	Isolate	GCF_003206905.1_ASM320690v1	refseq	NZ_QIRH01000001.1
4720264	GCF_003206905.1_ASM320690v1_CLST_3	0	sanntis	60857	77662	Saccharide	Isolate	GCF_003206905.1_ASM320690v1	refseq	NZ_QIRH01000005.1
4720265	GCF_003206905.1_ASM320690v1_CLST_4	0	sanntis	62059	68514	Saccharide	Isolate	GCF_003206905.1_ASM320690v1	refseq	NZ_QIRH01000010.1
4720266	GCF_003206905.1_ASM320690v1_CLST_5	0	sanntis	109849	125842	NRP	Isolate	GCF_003206905.1_ASM320690v1	refseq	NZ_QIRH01000004.1
4720269	GCF_003206905.1_ASM320690v1_CLST_8	0	sanntis	131586	144122	NRP	Isolate	GCF_003206905.1_ASM320690v1	refseq	NZ_QIRH01000007.1
4720270	GCF_003206905.1_ASM320690v1_CLST_9	0	sanntis	259360	271499	Terpene	Isolate	GCF_003206905.1_ASM320690v1	refseq	NZ_QIRH01000002.1
4720272	GCF_003206905.1_ASM320690v1_CLST_11	0	sanntis	65751	79815	Other	Isolate	GCF_003206905.1_ASM320690v1	refseq	NZ_QIRH01000008.1
4720275	GCF_003206925.1_ASM320692v1_CLST_0	0	sanntis	1078661	1119044	Saccharide	Isolate	GCF_003206925.1_ASM320692v1	refseq	NZ_QIRI01000001.1
4720276	GCF_003206925.1_ASM320692v1_CLST_1	0	sanntis	1338792	1342179	Polyketide	Isolate	GCF_003206925.1_ASM320692v1	refseq	NZ_QIRI01000001.1
4720277	GCF_003206925.1_ASM320692v1_CLST_2	0	sanntis	1431056	1443592	NRP	Isolate	GCF_003206925.1_ASM320692v1	refseq	NZ_QIRI01000001.1
4720278	GCF_003206925.1_ASM320692v1_CLST_3	0	sanntis	128747	132407	Other	Isolate	GCF_003206925.1_ASM320692v1	refseq	NZ_QIRI01000002.1
4720279	GCF_003206925.1_ASM320692v1_CLST_4	0	sanntis	343604	359597	NRP	Isolate	GCF_003206925.1_ASM320692v1	refseq	NZ_QIRI01000002.1
4720283	GCF_003206925.1_ASM320692v1_CLST_8	0	sanntis	14738	29912	Other	Isolate	GCF_003206925.1_ASM320692v1	refseq	NZ_QIRI01000006.1
4720284	GCF_003206925.1_ASM320692v1_CLST_9	0	sanntis	123875	127582	RiPP	Isolate	GCF_003206925.1_ASM320692v1	refseq	NZ_QIRI01000006.1
4720286	GCF_003206925.1_ASM320692v1_CLST_11	0	sanntis	60836	77641	Saccharide	Isolate	GCF_003206925.1_ASM320692v1	refseq	NZ_QIRI01000005.1
4720287	GCF_003206925.1_ASM320692v1_CLST_12	0	sanntis	20609	30750	Saccharide	Isolate	GCF_003206925.1_ASM320692v1	refseq	NZ_QIRI01000011.1
4720288	GCF_003206925.1_ASM320692v1_CLST_13	0	sanntis	202869	215552	Terpene	Isolate	GCF_003206925.1_ASM320692v1	refseq	NZ_QIRI01000003.1
4720290	GCF_003206935.1_ASM320693v1_CLST_0	0	sanntis	302696	318250	Saccharide	Isolate	GCF_003206935.1_ASM320693v1	refseq	NZ_QIRJ01000003.1
4720292	GCF_003206935.1_ASM320693v1_CLST_2	0	sanntis	75225	91384	Other	Isolate	GCF_003206935.1_ASM320693v1	refseq	NZ_QIRJ01000009.1
4720293	GCF_003206935.1_ASM320693v1_CLST_3	0	sanntis	108274	112112	RiPP	Isolate	GCF_003206935.1_ASM320693v1	refseq	NZ_QIRJ01000009.1
4720295	GCF_003206935.1_ASM320693v1_CLST_5	0	sanntis	20465	30606	Saccharide	Isolate	GCF_003206935.1_ASM320693v1	refseq	NZ_QIRJ01000013.1
4720296	GCF_003206935.1_ASM320693v1_CLST_6	0	sanntis	161930	177700	Saccharide	Isolate	GCF_003206935.1_ASM320693v1	refseq	NZ_QIRJ01000006.1
4720297	GCF_003206935.1_ASM320693v1_CLST_7	0	sanntis	301519	315168	Terpene	Isolate	GCF_003206935.1_ASM320693v1	refseq	NZ_QIRJ01000005.1
4720299	GCF_003206935.1_ASM320693v1_CLST_9	0	sanntis	656674	672707	NRP	Isolate	GCF_003206935.1_ASM320693v1	refseq	NZ_QIRJ01000002.1
4720300	GCF_003206935.1_ASM320693v1_CLST_10	0	sanntis	915177	919663	Other	Isolate	GCF_003206935.1_ASM320693v1	refseq	NZ_QIRJ01000002.1
4720303	GCF_003206935.1_ASM320693v1_CLST_13	0	sanntis	147087	159623	NRP	Isolate	GCF_003206935.1_ASM320693v1	refseq	NZ_QIRJ01000007.1
4720304	GCF_003206935.1_ASM320693v1_CLST_14	0	sanntis	103672	107059	Polyketide	Isolate	GCF_003206935.1_ASM320693v1	refseq	NZ_QIRJ01000011.1
4720305	GCF_003206935.1_ASM320693v1_CLST_15	0	sanntis	124042	164423	Saccharide	Isolate	GCF_003206935.1_ASM320693v1	refseq	NZ_QIRJ01000001.1
4720306	GCF_003206965.1_ASM320696v1_CLST_0	0	sanntis	60857	77662	Saccharide	Isolate	GCF_003206965.1_ASM320696v1	refseq	NZ_QIRL01000005.1
4720307	GCF_003206965.1_ASM320696v1_CLST_1	0	sanntis	131586	144122	NRP	Isolate	GCF_003206965.1_ASM320696v1	refseq	NZ_QIRL01000007.1
4720308	GCF_003206965.1_ASM320696v1_CLST_2	0	sanntis	1034866	1072927	Saccharide	Isolate	GCF_003206965.1_ASM320696v1	refseq	NZ_QIRL01000001.1
4720309	GCF_003206965.1_ASM320696v1_CLST_3	0	sanntis	1296352	1305400	Polyketide	Isolate	GCF_003206965.1_ASM320696v1	refseq	NZ_QIRL01000001.1
4720310	GCF_003206965.1_ASM320696v1_CLST_4	0	sanntis	65751	79815	Other	Isolate	GCF_003206965.1_ASM320696v1	refseq	NZ_QIRL01000008.1
4720312	GCF_003206965.1_ASM320696v1_CLST_6	0	sanntis	259360	271499	Terpene	Isolate	GCF_003206965.1_ASM320696v1	refseq	NZ_QIRL01000002.1
4720314	GCF_003206965.1_ASM320696v1_CLST_8	0	sanntis	157871	161531	Other	Isolate	GCF_003206965.1_ASM320696v1	refseq	NZ_QIRL01000006.1
4720316	GCF_003206965.1_ASM320696v1_CLST_10	0	sanntis	20612	30753	Saccharide	Isolate	GCF_003206965.1_ASM320696v1	refseq	NZ_QIRL01000010.1
4720317	GCF_003206965.1_ASM320696v1_CLST_11	0	sanntis	109849	125842	NRP	Isolate	GCF_003206965.1_ASM320696v1	refseq	NZ_QIRL01000004.1
4720320	GCF_003206985.1_ASM320698v1_CLST_0	0	sanntis	319112	359495	Saccharide	Isolate	GCF_003206985.1_ASM320698v1	refseq	NZ_QIRM01000002.1
4720321	GCF_003206985.1_ASM320698v1_CLST_1	0	sanntis	524898	532846	Other	Isolate	GCF_003206985.1_ASM320698v1	refseq	NZ_QIRM01000002.1
4720322	GCF_003206985.1_ASM320698v1_CLST_2	0	sanntis	586259	589646	Polyketide	Isolate	GCF_003206985.1_ASM320698v1	refseq	NZ_QIRM01000002.1
4720323	GCF_003206985.1_ASM320698v1_CLST_3	0	sanntis	157871	161531	Other	Isolate	GCF_003206985.1_ASM320698v1	refseq	NZ_QIRM01000007.1
4720325	GCF_003206985.1_ASM320698v1_CLST_5	0	sanntis	60857	77662	Saccharide	Isolate	GCF_003206985.1_ASM320698v1	refseq	NZ_QIRM01000006.1
4720326	GCF_003206985.1_ASM320698v1_CLST_6	10	sanntis	639	8533	Saccharide	Isolate	GCF_003206985.1_ASM320698v1	refseq	NZ_QIRM01000001.1
4720327	GCF_003206985.1_ASM320698v1_CLST_7	0	sanntis	109849	125842	NRP	Isolate	GCF_003206985.1_ASM320698v1	refseq	NZ_QIRM01000005.1
4720330	GCF_003206985.1_ASM320698v1_CLST_10	0	sanntis	259360	271499	Terpene	Isolate	GCF_003206985.1_ASM320698v1	refseq	NZ_QIRM01000003.1
4720332	GCF_003206985.1_ASM320698v1_CLST_12	0	sanntis	131586	144122	NRP	Isolate	GCF_003206985.1_ASM320698v1	refseq	NZ_QIRM01000008.1
4720333	GCF_003206985.1_ASM320698v1_CLST_13	0	sanntis	65751	79815	Other	Isolate	GCF_003206985.1_ASM320698v1	refseq	NZ_QIRM01000009.1
4720335	GCF_003206985.1_ASM320698v1_CLST_15	0	sanntis	62059	68514	Saccharide	Isolate	GCF_003206985.1_ASM320698v1	refseq	NZ_QIRM01000011.1
4720336	GCF_003207005.1_ASM320700v1_CLST_0	0	sanntis	109849	125842	NRP	Isolate	GCF_003207005.1_ASM320700v1	refseq	NZ_QIRR01000005.1
4720339	GCF_003207005.1_ASM320700v1_CLST_3	0	sanntis	279644	295414	Saccharide	Isolate	GCF_003207005.1_ASM320700v1	refseq	NZ_QIRR01000006.1
4720340	GCF_003207005.1_ASM320700v1_CLST_4	0	sanntis	65751	79815	Other	Isolate	GCF_003207005.1_ASM320700v1	refseq	NZ_QIRR01000009.1
4720342	GCF_003207005.1_ASM320700v1_CLST_6	0	sanntis	131586	144122	NRP	Isolate	GCF_003207005.1_ASM320700v1	refseq	NZ_QIRR01000008.1
4720343	GCF_003207005.1_ASM320700v1_CLST_7	0	sanntis	62059	68514	Saccharide	Isolate	GCF_003207005.1_ASM320700v1	refseq	NZ_QIRR01000011.1
4720344	GCF_003207005.1_ASM320700v1_CLST_8	0	sanntis	707285	713473	Saccharide	Isolate	GCF_003207005.1_ASM320700v1	refseq	NZ_QIRR01000001.1
4720345	GCF_003207005.1_ASM320700v1_CLST_9	0	sanntis	38040	47088	Polyketide	Isolate	GCF_003207005.1_ASM320700v1	refseq	NZ_QIRR01000002.1
4720346	GCF_003207005.1_ASM320700v1_CLST_10	0	sanntis	94840	102788	Other	Isolate	GCF_003207005.1_ASM320700v1	refseq	NZ_QIRR01000002.1
4720347	GCF_003207005.1_ASM320700v1_CLST_11	0	sanntis	268191	307902	Saccharide	Isolate	GCF_003207005.1_ASM320700v1	refseq	NZ_QIRR01000002.1
4720348	GCF_003207005.1_ASM320700v1_CLST_12	0	sanntis	157746	161406	Other	Isolate	GCF_003207005.1_ASM320700v1	refseq	NZ_QIRR01000007.1
4720350	GCF_003207005.1_ASM320700v1_CLST_14	0	sanntis	259360	271499	Terpene	Isolate	GCF_003207005.1_ASM320700v1	refseq	NZ_QIRR01000003.1
4720352	GCF_003207025.1_ASM320702v1_CLST_0	0	sanntis	102648	106310	Other	Isolate	GCF_003207025.1_ASM320702v1	refseq	NZ_QIRT01000008.1
4720354	GCF_003207025.1_ASM320702v1_CLST_2	0	sanntis	31429	35268	RiPP	Isolate	GCF_003207025.1_ASM320702v1	refseq	NZ_QIRT01000010.1
4720355	GCF_003207025.1_ASM320702v1_CLST_3	0	sanntis	51676	67836	Other	Isolate	GCF_003207025.1_ASM320702v1	refseq	NZ_QIRT01000010.1
4720357	GCF_003207025.1_ASM320702v1_CLST_5	0	sanntis	60965	77770	Saccharide	Isolate	GCF_003207025.1_ASM320702v1	refseq	NZ_QIRT01000005.1
4720358	GCF_003207025.1_ASM320702v1_CLST_6	0	sanntis	128478	141202	NRP	Isolate	GCF_003207025.1_ASM320702v1	refseq	NZ_QIRT01000001.1
4720359	GCF_003207025.1_ASM320702v1_CLST_7	0	sanntis	230036	239084	Polyketide	Isolate	GCF_003207025.1_ASM320702v1	refseq	NZ_QIRT01000001.1
4720360	GCF_003207025.1_ASM320702v1_CLST_8	0	sanntis	286834	294782	Other	Isolate	GCF_003207025.1_ASM320702v1	refseq	NZ_QIRT01000001.1
4720361	GCF_003207025.1_ASM320702v1_CLST_9	0	sanntis	491852	532234	Saccharide	Isolate	GCF_003207025.1_ASM320702v1	refseq	NZ_QIRT01000001.1
4720362	GCF_003207025.1_ASM320702v1_CLST_10	0	sanntis	296123	314253	Saccharide	Isolate	GCF_003207025.1_ASM320702v1	refseq	NZ_QIRT01000002.1
4720363	GCF_003207025.1_ASM320702v1_CLST_11	0	sanntis	7405	21326	Terpene	Isolate	GCF_003207025.1_ASM320702v1	refseq	NZ_QIRT01000007.1
4720365	GCF_003207025.1_ASM320702v1_CLST_13	0	sanntis	62242	68697	Saccharide	Isolate	GCF_003207025.1_ASM320702v1	refseq	NZ_QIRT01000012.1
4720366	GCF_003207025.1_ASM320702v1_CLST_14	0	sanntis	269476	285510	NRP	Isolate	GCF_003207025.1_ASM320702v1	refseq	NZ_QIRT01000004.1
4720369	GCF_003207055.1_ASM320705v1_CLST_0	0	sanntis	32580	34675	RiPP	Isolate	GCF_003207055.1_ASM320705v1	refseq	NZ_QIRX01000010.1
4720370	GCF_003207055.1_ASM320705v1_CLST_1	0	sanntis	70989	86164	Other	Isolate	GCF_003207055.1_ASM320705v1	refseq	NZ_QIRX01000010.1
4720372	GCF_003207055.1_ASM320705v1_CLST_3	0	sanntis	19043	34981	Saccharide	Isolate	GCF_003207055.1_ASM320705v1	refseq	NZ_QIRX01000014.1
4720373	GCF_003207055.1_ASM320705v1_CLST_4	0	sanntis	24432	63959	Saccharide	Isolate	GCF_003207055.1_ASM320705v1	refseq	NZ_QIRX01000008.1
4720374	GCF_003207055.1_ASM320705v1_CLST_5	0	sanntis	114536	117923	Polyketide	Isolate	GCF_003207055.1_ASM320705v1	refseq	NZ_QIRX01000009.1
4720375	GCF_003207055.1_ASM320705v1_CLST_6	0	sanntis	118745	134817	NRP	Isolate	GCF_003207055.1_ASM320705v1	refseq	NZ_QIRX01000002.1
4720378	GCF_003207055.1_ASM320705v1_CLST_9	0	sanntis	9925	12020	RiPP	Isolate	GCF_003207055.1_ASM320705v1	refseq	NZ_QIRX01000011.1
4720379	GCF_003207055.1_ASM320705v1_CLST_10	0	sanntis	48334	63509	Other	Isolate	GCF_003207055.1_ASM320705v1	refseq	NZ_QIRX01000011.1
4720382	GCF_003207055.1_ASM320705v1_CLST_13	0	sanntis	373625	385761	Terpene	Isolate	GCF_003207055.1_ASM320705v1	refseq	NZ_QIRX01000003.1
4720384	GCF_003207055.1_ASM320705v1_CLST_15	0	sanntis	292974	312661	Saccharide	Isolate	GCF_003207055.1_ASM320705v1	refseq	NZ_QIRX01000005.1
4720385	GCF_003207055.1_ASM320705v1_CLST_16	0	sanntis	68896	77247	NRP	Isolate	GCF_003207055.1_ASM320705v1	refseq	NZ_QIRX01000007.1
4720386	GCF_003207075.1_ASM320707v1_CLST_0	0	sanntis	20521	30662	Saccharide	Isolate	GCF_003207075.1_ASM320707v1	refseq	NZ_QIRZ01000014.1
4720387	GCF_003207075.1_ASM320707v1_CLST_1	0	sanntis	655745	671737	NRP	Isolate	GCF_003207075.1_ASM320707v1	refseq	NZ_QIRZ01000001.1
4720391	GCF_003207075.1_ASM320707v1_CLST_5	0	sanntis	71972	88777	Saccharide	Isolate	GCF_003207075.1_ASM320707v1	refseq	NZ_QIRZ01000004.1
4720392	GCF_003207075.1_ASM320707v1_CLST_6	0	sanntis	140305	152841	NRP	Isolate	GCF_003207075.1_ASM320707v1	refseq	NZ_QIRZ01000006.1
4720393	GCF_003207075.1_ASM320707v1_CLST_7	0	sanntis	308341	320375	Terpene	Isolate	GCF_003207075.1_ASM320707v1	refseq	NZ_QIRZ01000005.1
4720395	GCF_003207075.1_ASM320707v1_CLST_9	0	sanntis	22336	31384	Polyketide	Isolate	GCF_003207075.1_ASM320707v1	refseq	NZ_QIRZ01000003.1
4720396	GCF_003207075.1_ASM320707v1_CLST_10	0	sanntis	79135	87110	Other	Isolate	GCF_003207075.1_ASM320707v1	refseq	NZ_QIRZ01000003.1
4720397	GCF_003207075.1_ASM320707v1_CLST_11	0	sanntis	244795	288629	Saccharide	Isolate	GCF_003207075.1_ASM320707v1	refseq	NZ_QIRZ01000003.1
4720398	GCF_003207075.1_ASM320707v1_CLST_12	0	sanntis	33881	37720	RiPP	Isolate	GCF_003207075.1_ASM320707v1	refseq	NZ_QIRZ01000010.1
4720399	GCF_003207075.1_ASM320707v1_CLST_13	0	sanntis	54613	70777	Other	Isolate	GCF_003207075.1_ASM320707v1	refseq	NZ_QIRZ01000010.1
4720401	GCF_003207075.1_ASM320707v1_CLST_15	10	sanntis	523	8417	Saccharide	Isolate	GCF_003207075.1_ASM320707v1	refseq	NZ_QIRZ01000021.1
4720402	GCF_003207095.1_ASM320709v1_CLST_0	0	sanntis	1289618	1330976	Saccharide	Isolate	GCF_003207095.1_ASM320709v1	refseq	NZ_QISA01000001.1
4720404	GCF_003207095.1_ASM320709v1_CLST_2	0	sanntis	257527	271564	Terpene	Isolate	GCF_003207095.1_ASM320709v1	refseq	NZ_QISA01000002.1
4720406	GCF_003207095.1_ASM320709v1_CLST_4	0	sanntis	63173	79330	Other	Isolate	GCF_003207095.1_ASM320709v1	refseq	NZ_QISA01000008.1
4720408	GCF_003207095.1_ASM320709v1_CLST_6	0	sanntis	62072	68527	Saccharide	Isolate	GCF_003207095.1_ASM320709v1	refseq	NZ_QISA01000009.1
4720409	GCF_003207095.1_ASM320709v1_CLST_7	0	sanntis	103163	105532	RiPP	Isolate	GCF_003207095.1_ASM320709v1	refseq	NZ_QISA01000005.1
4720410	GCF_003207095.1_ASM320709v1_CLST_8	0	sanntis	196117	199504	Polyketide	Isolate	GCF_003207095.1_ASM320709v1	refseq	NZ_QISA01000005.1
4720411	GCF_003207095.1_ASM320709v1_CLST_9	0	sanntis	291493	304029	NRP	Isolate	GCF_003207095.1_ASM320709v1	refseq	NZ_QISA01000005.1
4720412	GCF_003207095.1_ASM320709v1_CLST_10	0	sanntis	298537	314307	Saccharide	Isolate	GCF_003207095.1_ASM320709v1	refseq	NZ_QISA01000006.1
4720413	GCF_003207095.1_ASM320709v1_CLST_11	0	sanntis	199501	207046	NRP	Isolate	GCF_003207095.1_ASM320709v1	refseq	NZ_QISA01000003.1
4720416	GCF_003207115.1_ASM320711v1_CLST_0	0	sanntis	20576	30717	Saccharide	Isolate	GCF_003207115.1_ASM320711v1	refseq	NZ_QISE01000010.1
4720417	GCF_003207115.1_ASM320711v1_CLST_1	0	sanntis	109729	125722	NRP	Isolate	GCF_003207115.1_ASM320711v1	refseq	NZ_QISE01000004.1
4720420	GCF_003207115.1_ASM320711v1_CLST_4	0	sanntis	1035021	1073082	Saccharide	Isolate	GCF_003207115.1_ASM320711v1	refseq	NZ_QISE01000001.1
4720421	GCF_003207115.1_ASM320711v1_CLST_5	0	sanntis	1296507	1305555	Polyketide	Isolate	GCF_003207115.1_ASM320711v1	refseq	NZ_QISE01000001.1
4720422	GCF_003207115.1_ASM320711v1_CLST_6	0	sanntis	301528	313667	Terpene	Isolate	GCF_003207115.1_ASM320711v1	refseq	NZ_QISE01000002.1
4720424	GCF_003207115.1_ASM320711v1_CLST_8	0	sanntis	19695	22876	RiPP	Isolate	GCF_003207115.1_ASM320711v1	refseq	NZ_QISE01000008.1
4720425	GCF_003207115.1_ASM320711v1_CLST_9	0	sanntis	119519	133583	Other	Isolate	GCF_003207115.1_ASM320711v1	refseq	NZ_QISE01000008.1
4720427	GCF_003207115.1_ASM320711v1_CLST_11	0	sanntis	60821	77626	Saccharide	Isolate	GCF_003207115.1_ASM320711v1	refseq	NZ_QISE01000005.1
4720428	GCF_003207115.1_ASM320711v1_CLST_12	0	sanntis	62123	74659	NRP	Isolate	GCF_003207115.1_ASM320711v1	refseq	NZ_QISE01000007.1
4720431	GCF_003207135.1_ASM320713v1_CLST_1	0	sanntis	674534	690571	NRP	Isolate	GCF_003207135.1_ASM320713v1	refseq	NZ_QISG01000002.1
4720434	GCF_003207135.1_ASM320713v1_CLST_4	0	sanntis	32769	34338	RiPP	Isolate	GCF_003207135.1_ASM320713v1	refseq	NZ_QISG01000011.1
4720435	GCF_003207135.1_ASM320713v1_CLST_5	0	sanntis	45471	61631	Other	Isolate	GCF_003207135.1_ASM320713v1	refseq	NZ_QISG01000011.1
4720437	GCF_003207135.1_ASM320713v1_CLST_7	0	sanntis	818712	860068	Saccharide	Isolate	GCF_003207135.1_ASM320713v1	refseq	NZ_QISG01000001.1
4720438	GCF_003207135.1_ASM320713v1_CLST_8	0	sanntis	1020109	1022478	RiPP	Isolate	GCF_003207135.1_ASM320713v1	refseq	NZ_QISG01000001.1
4720439	GCF_003207135.1_ASM320713v1_CLST_9	0	sanntis	1113075	1116462	Polyketide	Isolate	GCF_003207135.1_ASM320713v1	refseq	NZ_QISG01000001.1
4720440	GCF_003207135.1_ASM320713v1_CLST_10	0	sanntis	1197019	1209743	NRP	Isolate	GCF_003207135.1_ASM320713v1	refseq	NZ_QISG01000001.1
4720441	GCF_003207135.1_ASM320713v1_CLST_11	0	sanntis	130132	145902	Saccharide	Isolate	GCF_003207135.1_ASM320713v1	refseq	NZ_QISG01000006.1
4720442	GCF_003207135.1_ASM320713v1_CLST_12	0	sanntis	20620	30761	Saccharide	Isolate	GCF_003207135.1_ASM320713v1	refseq	NZ_QISG01000014.1
4720443	GCF_003207135.1_ASM320713v1_CLST_13	0	sanntis	24499	40619	Terpene	Isolate	GCF_003207135.1_ASM320713v1	refseq	NZ_QISG01000004.1
4720445	GCF_003207145.1_ASM320714v1_CLST_0	0	sanntis	152217	166440	Terpene	Isolate	GCF_003207145.1_ASM320714v1	refseq	NZ_QISF01000004.1
4720447	GCF_003207145.1_ASM320714v1_CLST_2	10	sanntis	541	6777	Other	Isolate	GCF_003207145.1_ASM320714v1	refseq	NZ_QISF01000008.1
4720449	GCF_003207145.1_ASM320714v1_CLST_4	0	sanntis	782448	822829	Saccharide	Isolate	GCF_003207145.1_ASM320714v1	refseq	NZ_QISF01000001.1
4720450	GCF_003207145.1_ASM320714v1_CLST_5	0	sanntis	958054	960423	RiPP	Isolate	GCF_003207145.1_ASM320714v1	refseq	NZ_QISF01000001.1
4720451	GCF_003207145.1_ASM320714v1_CLST_6	0	sanntis	1097240	1100627	Polyketide	Isolate	GCF_003207145.1_ASM320714v1	refseq	NZ_QISF01000001.1
4720452	GCF_003207145.1_ASM320714v1_CLST_7	0	sanntis	60967	77772	Saccharide	Isolate	GCF_003207145.1_ASM320714v1	refseq	NZ_QISF01000005.1
4720453	GCF_003207145.1_ASM320714v1_CLST_8	0	sanntis	230531	248560	Saccharide	Isolate	GCF_003207145.1_ASM320714v1	refseq	NZ_QISF01000003.1
4720454	GCF_003207145.1_ASM320714v1_CLST_9	0	sanntis	20489	30630	Saccharide	Isolate	GCF_003207145.1_ASM320714v1	refseq	NZ_QISF01000012.1
4720455	GCF_003207145.1_ASM320714v1_CLST_10	0	sanntis	656463	672496	NRP	Isolate	GCF_003207145.1_ASM320714v1	refseq	NZ_QISF01000002.1
4720458	GCF_003207145.1_ASM320714v1_CLST_13	0	sanntis	147322	159858	NRP	Isolate	GCF_003207145.1_ASM320714v1	refseq	NZ_QISF01000007.1
4720459	GCF_003207145.1_ASM320714v1_CLST_14	0	sanntis	49741	65900	Other	Isolate	GCF_003207145.1_ASM320714v1	refseq	NZ_QISF01000011.1
4720461	GCF_003207175.1_ASM320717v1_CLST_0	0	sanntis	60857	77662	Saccharide	Isolate	GCF_003207175.1_ASM320717v1	refseq	NZ_QISH01000005.1
4720462	GCF_003207175.1_ASM320717v1_CLST_1	0	sanntis	109849	125842	NRP	Isolate	GCF_003207175.1_ASM320717v1	refseq	NZ_QISH01000004.1
4720465	GCF_003207175.1_ASM320717v1_CLST_4	0	sanntis	38040	47088	Polyketide	Isolate	GCF_003207175.1_ASM320717v1	refseq	NZ_QISH01000001.1
4720466	GCF_003207175.1_ASM320717v1_CLST_5	0	sanntis	94840	102788	Other	Isolate	GCF_003207175.1_ASM320717v1	refseq	NZ_QISH01000001.1
4720467	GCF_003207175.1_ASM320717v1_CLST_6	0	sanntis	268191	307902	Saccharide	Isolate	GCF_003207175.1_ASM320717v1	refseq	NZ_QISH01000001.1
4720468	GCF_003207175.1_ASM320717v1_CLST_7	0	sanntis	157871	161531	Other	Isolate	GCF_003207175.1_ASM320717v1	refseq	NZ_QISH01000006.1
4720470	GCF_003207175.1_ASM320717v1_CLST_9	0	sanntis	131586	144122	NRP	Isolate	GCF_003207175.1_ASM320717v1	refseq	NZ_QISH01000007.1
4720471	GCF_003207175.1_ASM320717v1_CLST_10	0	sanntis	65751	79815	Other	Isolate	GCF_003207175.1_ASM320717v1	refseq	NZ_QISH01000008.1
4720473	GCF_003207175.1_ASM320717v1_CLST_12	0	sanntis	259360	271499	Terpene	Isolate	GCF_003207175.1_ASM320717v1	refseq	NZ_QISH01000002.1
4720475	GCF_003207175.1_ASM320717v1_CLST_14	0	sanntis	62059	68514	Saccharide	Isolate	GCF_003207175.1_ASM320717v1	refseq	NZ_QISH01000010.1
4720476	GCF_003207195.1_ASM320719v1_CLST_0	0	sanntis	279644	295414	Saccharide	Isolate	GCF_003207195.1_ASM320719v1	refseq	NZ_QISJ01000004.1
4720477	GCF_003207195.1_ASM320719v1_CLST_1	0	sanntis	259360	271499	Terpene	Isolate	GCF_003207195.1_ASM320719v1	refseq	NZ_QISJ01000002.1
4720479	GCF_003207195.1_ASM320719v1_CLST_3	0	sanntis	65751	79815	Other	Isolate	GCF_003207195.1_ASM320719v1	refseq	NZ_QISJ01000009.1
4720481	GCF_003207195.1_ASM320719v1_CLST_5	0	sanntis	62059	68514	Saccharide	Isolate	GCF_003207195.1_ASM320719v1	refseq	NZ_QISJ01000011.1
4720482	GCF_003207195.1_ASM320719v1_CLST_6	0	sanntis	131586	144122	NRP	Isolate	GCF_003207195.1_ASM320719v1	refseq	NZ_QISJ01000008.1
4720484	GCF_003207195.1_ASM320719v1_CLST_8	0	sanntis	38040	47088	Polyketide	Isolate	GCF_003207195.1_ASM320719v1	refseq	NZ_QISJ01000001.1
4720485	GCF_003207195.1_ASM320719v1_CLST_9	0	sanntis	94840	102788	Other	Isolate	GCF_003207195.1_ASM320719v1	refseq	NZ_QISJ01000001.1
4720486	GCF_003207195.1_ASM320719v1_CLST_10	0	sanntis	268161	307872	Saccharide	Isolate	GCF_003207195.1_ASM320719v1	refseq	NZ_QISJ01000001.1
4720487	GCF_003207195.1_ASM320719v1_CLST_11	0	sanntis	109849	125842	NRP	Isolate	GCF_003207195.1_ASM320719v1	refseq	NZ_QISJ01000003.1
4720490	GCF_003207235.1_ASM320723v1_CLST_0	0	sanntis	109802	125795	NRP	Isolate	GCF_003207235.1_ASM320723v1	refseq	NZ_QISM01000004.1
4720493	GCF_003207235.1_ASM320723v1_CLST_3	0	sanntis	131562	144098	NRP	Isolate	GCF_003207235.1_ASM320723v1	refseq	NZ_QISM01000008.1
4720494	GCF_003207235.1_ASM320723v1_CLST_4	0	sanntis	766344	806727	Saccharide	Isolate	GCF_003207235.1_ASM320723v1	refseq	NZ_QISM01000001.1
4720495	GCF_003207235.1_ASM320723v1_CLST_5	0	sanntis	972130	980078	Other	Isolate	GCF_003207235.1_ASM320723v1	refseq	NZ_QISM01000001.1
4720496	GCF_003207235.1_ASM320723v1_CLST_6	0	sanntis	1033491	1036878	Polyketide	Isolate	GCF_003207235.1_ASM320723v1	refseq	NZ_QISM01000001.1
4720498	GCF_003207235.1_ASM320723v1_CLST_8	0	sanntis	65727	79791	Other	Isolate	GCF_003207235.1_ASM320723v1	refseq	NZ_QISM01000009.1
4720500	GCF_003207235.1_ASM320723v1_CLST_10	0	sanntis	301540	313679	Terpene	Isolate	GCF_003207235.1_ASM320723v1	refseq	NZ_QISM01000002.1
4720502	GCF_003207235.1_ASM320723v1_CLST_12	0	sanntis	279620	295390	Saccharide	Isolate	GCF_003207235.1_ASM320723v1	refseq	NZ_QISM01000005.1
4720503	GCF_003207235.1_ASM320723v1_CLST_13	0	sanntis	20588	30729	Saccharide	Isolate	GCF_003207235.1_ASM320723v1	refseq	NZ_QISM01000011.1
4720504	GCF_003207255.1_ASM320725v1_CLST_0	0	sanntis	157871	161531	Other	Isolate	GCF_003207255.1_ASM320725v1	refseq	NZ_QISO01000006.1
4720506	GCF_003207255.1_ASM320725v1_CLST_2	0	sanntis	259360	271499	Terpene	Isolate	GCF_003207255.1_ASM320725v1	refseq	NZ_QISO01000002.1
4720508	GCF_003207255.1_ASM320725v1_CLST_4	0	sanntis	38040	47088	Polyketide	Isolate	GCF_003207255.1_ASM320725v1	refseq	NZ_QISO01000001.1
4720509	GCF_003207255.1_ASM320725v1_CLST_5	0	sanntis	94840	102788	Other	Isolate	GCF_003207255.1_ASM320725v1	refseq	NZ_QISO01000001.1
4720510	GCF_003207255.1_ASM320725v1_CLST_6	0	sanntis	268191	307902	Saccharide	Isolate	GCF_003207255.1_ASM320725v1	refseq	NZ_QISO01000001.1
4720511	GCF_003207255.1_ASM320725v1_CLST_7	0	sanntis	109849	125842	NRP	Isolate	GCF_003207255.1_ASM320725v1	refseq	NZ_QISO01000004.1
4720514	GCF_003207255.1_ASM320725v1_CLST_10	0	sanntis	60857	77662	Saccharide	Isolate	GCF_003207255.1_ASM320725v1	refseq	NZ_QISO01000005.1
4720515	GCF_003207255.1_ASM320725v1_CLST_11	0	sanntis	131603	144139	NRP	Isolate	GCF_003207255.1_ASM320725v1	refseq	NZ_QISO01000007.1
4720516	GCF_003207255.1_ASM320725v1_CLST_12	0	sanntis	65751	79815	Other	Isolate	GCF_003207255.1_ASM320725v1	refseq	NZ_QISO01000008.1
4720518	GCF_003207255.1_ASM320725v1_CLST_14	0	sanntis	62059	68514	Saccharide	Isolate	GCF_003207255.1_ASM320725v1	refseq	NZ_QISO01000010.1
4720519	GCF_003207275.1_ASM320727v1_CLST_0	0	sanntis	660859	676852	NRP	Isolate	GCF_003207275.1_ASM320727v1	refseq	NZ_QISQ01000001.1
4720523	GCF_003207275.1_ASM320727v1_CLST_4	0	sanntis	304870	320640	Saccharide	Isolate	GCF_003207275.1_ASM320727v1	refseq	NZ_QISQ01000006.1
4720524	GCF_003207275.1_ASM320727v1_CLST_5	0	sanntis	62072	68527	Saccharide	Isolate	GCF_003207275.1_ASM320727v1	refseq	NZ_QISQ01000010.1
4720525	GCF_003207275.1_ASM320727v1_CLST_6	0	sanntis	57279	73436	Other	Isolate	GCF_003207275.1_ASM320727v1	refseq	NZ_QISQ01000009.1
4720526	GCF_003207275.1_ASM320727v1_CLST_7	0	sanntis	90982	94157	RiPP	Isolate	GCF_003207275.1_ASM320727v1	refseq	NZ_QISQ01000009.1
4720528	GCF_003207275.1_ASM320727v1_CLST_9	0	sanntis	327793	341830	Terpene	Isolate	GCF_003207275.1_ASM320727v1	refseq	NZ_QISQ01000003.1
4720530	GCF_003207275.1_ASM320727v1_CLST_11	0	sanntis	817293	858651	Saccharide	Isolate	GCF_003207275.1_ASM320727v1	refseq	NZ_QISQ01000002.1
4720531	GCF_003207275.1_ASM320727v1_CLST_12	0	sanntis	143700	146069	RiPP	Isolate	GCF_003207275.1_ASM320727v1	refseq	NZ_QISQ01000005.1
4720532	GCF_003207275.1_ASM320727v1_CLST_13	0	sanntis	236654	240041	Polyketide	Isolate	GCF_003207275.1_ASM320727v1	refseq	NZ_QISQ01000005.1
4720533	GCF_003207275.1_ASM320727v1_CLST_14	0	sanntis	321145	333681	NRP	Isolate	GCF_003207275.1_ASM320727v1	refseq	NZ_QISQ01000005.1
4720534	GCF_003207315.1_ASM320731v1_CLST_0	0	sanntis	20576	30717	Saccharide	Isolate	GCF_003207315.1_ASM320731v1	refseq	NZ_QISU01000011.1
4720535	GCF_003207315.1_ASM320731v1_CLST_1	0	sanntis	62123	74659	NRP	Isolate	GCF_003207315.1_ASM320731v1	refseq	NZ_QISU01000008.1
4720536	GCF_003207315.1_ASM320731v1_CLST_2	0	sanntis	259324	271463	Terpene	Isolate	GCF_003207315.1_ASM320731v1	refseq	NZ_QISU01000002.1
4720538	GCF_003207315.1_ASM320731v1_CLST_4	0	sanntis	38004	47052	Polyketide	Isolate	GCF_003207315.1_ASM320731v1	refseq	NZ_QISU01000001.1
4720539	GCF_003207315.1_ASM320731v1_CLST_5	0	sanntis	94804	102752	Other	Isolate	GCF_003207315.1_ASM320731v1	refseq	NZ_QISU01000001.1
4720540	GCF_003207315.1_ASM320731v1_CLST_6	0	sanntis	268155	307866	Saccharide	Isolate	GCF_003207315.1_ASM320731v1	refseq	NZ_QISU01000001.1
4720541	GCF_003207315.1_ASM320731v1_CLST_7	0	sanntis	109792	125785	NRP	Isolate	GCF_003207315.1_ASM320731v1	refseq	NZ_QISU01000004.1
4720544	GCF_003207315.1_ASM320731v1_CLST_10	0	sanntis	32430	34531	RiPP	Isolate	GCF_003207315.1_ASM320731v1	refseq	NZ_QISU01000009.1
4720545	GCF_003207315.1_ASM320731v1_CLST_11	0	sanntis	71279	86453	Other	Isolate	GCF_003207315.1_ASM320731v1	refseq	NZ_QISU01000009.1
4720547	GCF_003207315.1_ASM320731v1_CLST_13	0	sanntis	60821	77626	Saccharide	Isolate	GCF_003207315.1_ASM320731v1	refseq	NZ_QISU01000005.1
4720549	GCF_003207335.1_ASM320733v1_CLST_0	0	sanntis	20614	30755	Saccharide	Isolate	GCF_003207335.1_ASM320733v1	refseq	NZ_QISW01000016.1
4720550	GCF_003207335.1_ASM320733v1_CLST_1	0	sanntis	237275	253308	NRP	Isolate	GCF_003207335.1_ASM320733v1	refseq	NZ_QISW01000005.1
4720552	GCF_003207335.1_ASM320733v1_CLST_3	0	sanntis	94676	106812	Terpene	Isolate	GCF_003207335.1_ASM320733v1	refseq	NZ_QISW01000002.1
4720555	GCF_003207335.1_ASM320733v1_CLST_6	0	sanntis	60984	77789	Saccharide	Isolate	GCF_003207335.1_ASM320733v1	refseq	NZ_QISW01000004.1
4720557	GCF_003207335.1_ASM320733v1_CLST_8	10	sanntis	763	38822	Saccharide	Isolate	GCF_003207335.1_ASM320733v1	refseq	NZ_QISW01000001.1
4720558	GCF_003207335.1_ASM320733v1_CLST_9	0	sanntis	20953	24791	RiPP	Isolate	GCF_003207335.1_ASM320733v1	refseq	NZ_QISW01000014.1
4720559	GCF_003207335.1_ASM320733v1_CLST_10	0	sanntis	41681	57840	Other	Isolate	GCF_003207335.1_ASM320733v1	refseq	NZ_QISW01000014.1
4720561	GCF_003207335.1_ASM320733v1_CLST_12	0	sanntis	57573	70109	NRP	Isolate	GCF_003207335.1_ASM320733v1	refseq	NZ_QISW01000013.1
4720562	GCF_003207335.1_ASM320733v1_CLST_13	0	sanntis	137021	139390	RiPP	Isolate	GCF_003207335.1_ASM320733v1	refseq	NZ_QISW01000006.1
4720563	GCF_003207335.1_ASM320733v1_CLST_14	0	sanntis	279090	282477	Polyketide	Isolate	GCF_003207335.1_ASM320733v1	refseq	NZ_QISW01000006.1
4720564	GCF_003207345.1_ASM320734v1_CLST_0	0	sanntis	131586	144122	NRP	Isolate	GCF_003207345.1_ASM320734v1	refseq	NZ_QISX01000008.1
4720565	GCF_003207345.1_ASM320734v1_CLST_1	0	sanntis	60857	77662	Saccharide	Isolate	GCF_003207345.1_ASM320734v1	refseq	NZ_QISX01000006.1
4720566	GCF_003207345.1_ASM320734v1_CLST_2	0	sanntis	20612	30753	Saccharide	Isolate	GCF_003207345.1_ASM320734v1	refseq	NZ_QISX01000012.1
4720568	GCF_003207345.1_ASM320734v1_CLST_4	0	sanntis	109849	125842	NRP	Isolate	GCF_003207345.1_ASM320734v1	refseq	NZ_QISX01000004.1
4720571	GCF_003207345.1_ASM320734v1_CLST_7	0	sanntis	65751	79815	Other	Isolate	GCF_003207345.1_ASM320734v1	refseq	NZ_QISX01000010.1
4720573	GCF_003207345.1_ASM320734v1_CLST_9	0	sanntis	301564	313703	Terpene	Isolate	GCF_003207345.1_ASM320734v1	refseq	NZ_QISX01000002.1
4720575	GCF_003207345.1_ASM320734v1_CLST_11	0	sanntis	438792	444980	Saccharide	Isolate	GCF_003207345.1_ASM320734v1	refseq	NZ_QISX01000005.1
4720576	GCF_003207345.1_ASM320734v1_CLST_12	0	sanntis	38040	47088	Polyketide	Isolate	GCF_003207345.1_ASM320734v1	refseq	NZ_QISX01000001.1
4720577	GCF_003207345.1_ASM320734v1_CLST_13	0	sanntis	94840	102788	Other	Isolate	GCF_003207345.1_ASM320734v1	refseq	NZ_QISX01000001.1
4720578	GCF_003207345.1_ASM320734v1_CLST_14	0	sanntis	268191	307902	Saccharide	Isolate	GCF_003207345.1_ASM320734v1	refseq	NZ_QISX01000001.1
4720579	GCF_003207375.1_ASM320737v1_CLST_0	0	sanntis	60984	77789	Saccharide	Isolate	GCF_003207375.1_ASM320737v1	refseq	NZ_QISY01000004.1
4720580	GCF_003207375.1_ASM320737v1_CLST_1	0	sanntis	20614	30755	Saccharide	Isolate	GCF_003207375.1_ASM320737v1	refseq	NZ_QISY01000016.1
4720581	GCF_003207375.1_ASM320737v1_CLST_2	1	sanntis	704928	742987	Saccharide	Isolate	GCF_003207375.1_ASM320737v1	refseq	NZ_QISY01000001.1
4720582	GCF_003207375.1_ASM320737v1_CLST_3	0	sanntis	137021	139390	RiPP	Isolate	GCF_003207375.1_ASM320737v1	refseq	NZ_QISY01000005.1
4720583	GCF_003207375.1_ASM320737v1_CLST_4	0	sanntis	279090	282477	Polyketide	Isolate	GCF_003207375.1_ASM320737v1	refseq	NZ_QISY01000005.1
4720585	GCF_003207375.1_ASM320737v1_CLST_6	0	sanntis	46383	58919	NRP	Isolate	GCF_003207375.1_ASM320737v1	refseq	NZ_QISY01000013.1
4720586	GCF_003207375.1_ASM320737v1_CLST_7	0	sanntis	77978	81640	Other	Isolate	GCF_003207375.1_ASM320737v1	refseq	NZ_QISY01000009.1
4720588	GCF_003207375.1_ASM320737v1_CLST_9	0	sanntis	53975	70134	Other	Isolate	GCF_003207375.1_ASM320737v1	refseq	NZ_QISY01000014.1
4720590	GCF_003207375.1_ASM320737v1_CLST_11	0	sanntis	94676	106812	Terpene	Isolate	GCF_003207375.1_ASM320737v1	refseq	NZ_QISY01000002.1
4720592	GCF_003207375.1_ASM320737v1_CLST_13	0	sanntis	165527	181560	NRP	Isolate	GCF_003207375.1_ASM320737v1	refseq	NZ_QISY01000006.1
4720594	GCF_003207395.1_ASM320739v1_CLST_0	0	sanntis	109706	125699	NRP	Isolate	GCF_003207395.1_ASM320739v1	refseq	NZ_QITA01000004.1
4720597	GCF_003207395.1_ASM320739v1_CLST_3	0	sanntis	259336	271475	Terpene	Isolate	GCF_003207395.1_ASM320739v1	refseq	NZ_QITA01000002.1
4720599	GCF_003207395.1_ASM320739v1_CLST_5	0	sanntis	20588	30729	Saccharide	Isolate	GCF_003207395.1_ASM320739v1	refseq	NZ_QITA01000010.1
4720600	GCF_003207395.1_ASM320739v1_CLST_6	0	sanntis	279620	295390	Saccharide	Isolate	GCF_003207395.1_ASM320739v1	refseq	NZ_QITA01000005.1
4720601	GCF_003207395.1_ASM320739v1_CLST_7	0	sanntis	157847	161507	Other	Isolate	GCF_003207395.1_ASM320739v1	refseq	NZ_QITA01000006.1
4720603	GCF_003207395.1_ASM320739v1_CLST_9	0	sanntis	38016	47064	Polyketide	Isolate	GCF_003207395.1_ASM320739v1	refseq	NZ_QITA01000001.1
4720604	GCF_003207395.1_ASM320739v1_CLST_10	0	sanntis	94816	102764	Other	Isolate	GCF_003207395.1_ASM320739v1	refseq	NZ_QITA01000001.1
4720605	GCF_003207395.1_ASM320739v1_CLST_11	0	sanntis	268167	307878	Saccharide	Isolate	GCF_003207395.1_ASM320739v1	refseq	NZ_QITA01000001.1
4720606	GCF_003207395.1_ASM320739v1_CLST_12	0	sanntis	131562	144098	NRP	Isolate	GCF_003207395.1_ASM320739v1	refseq	NZ_QITA01000007.1
4720607	GCF_003207395.1_ASM320739v1_CLST_13	0	sanntis	65727	79791	Other	Isolate	GCF_003207395.1_ASM320739v1	refseq	NZ_QITA01000008.1
4720609	GCF_003207405.1_ASM320740v1_CLST_0	0	sanntis	56194	72132	Saccharide	Isolate	GCF_003207405.1_ASM320740v1	refseq	NZ_QISZ01000013.1
4720610	GCF_003207405.1_ASM320740v1_CLST_1	0	sanntis	657470	673542	NRP	Isolate	GCF_003207405.1_ASM320740v1	refseq	NZ_QISZ01000001.1
4720614	GCF_003207405.1_ASM320740v1_CLST_5	0	sanntis	153923	173610	Saccharide	Isolate	GCF_003207405.1_ASM320740v1	refseq	NZ_QISZ01000005.1
4720615	GCF_003207405.1_ASM320740v1_CLST_6	0	sanntis	132485	145017	NRP	Isolate	GCF_003207405.1_ASM320740v1	refseq	NZ_QISZ01000006.1
4720616	GCF_003207405.1_ASM320740v1_CLST_7	0	sanntis	114536	117923	Polyketide	Isolate	GCF_003207405.1_ASM320740v1	refseq	NZ_QISZ01000008.1
4720617	GCF_003207405.1_ASM320740v1_CLST_8	0	sanntis	61753	75818	Other	Isolate	GCF_003207405.1_ASM320740v1	refseq	NZ_QISZ01000009.1
4720619	GCF_003207405.1_ASM320740v1_CLST_10	0	sanntis	260385	272521	Terpene	Isolate	GCF_003207405.1_ASM320740v1	refseq	NZ_QISZ01000003.1
4720621	GCF_003207405.1_ASM320740v1_CLST_12	0	sanntis	24432	63959	Saccharide	Isolate	GCF_003207405.1_ASM320740v1	refseq	NZ_QISZ01000007.1
4720622	GCF_003207435.1_ASM320743v1_CLST_0	0	sanntis	38040	47088	Polyketide	Isolate	GCF_003207435.1_ASM320743v1	refseq	NZ_QITC01000001.1
4720623	GCF_003207435.1_ASM320743v1_CLST_1	0	sanntis	94840	102788	Other	Isolate	GCF_003207435.1_ASM320743v1	refseq	NZ_QITC01000001.1
4720624	GCF_003207435.1_ASM320743v1_CLST_2	0	sanntis	268191	307902	Saccharide	Isolate	GCF_003207435.1_ASM320743v1	refseq	NZ_QITC01000001.1
4720625	GCF_003207435.1_ASM320743v1_CLST_3	0	sanntis	159147	171261	Saccharide	Isolate	GCF_003207435.1_ASM320743v1	refseq	NZ_QITC01000004.1
4720626	GCF_003207435.1_ASM320743v1_CLST_4	0	sanntis	62059	68514	Saccharide	Isolate	GCF_003207435.1_ASM320743v1	refseq	NZ_QITC01000011.1
4720627	GCF_003207435.1_ASM320743v1_CLST_5	0	sanntis	60857	77662	Saccharide	Isolate	GCF_003207435.1_ASM320743v1	refseq	NZ_QITC01000005.1
4720628	GCF_003207435.1_ASM320743v1_CLST_6	0	sanntis	157871	161531	Other	Isolate	GCF_003207435.1_ASM320743v1	refseq	NZ_QITC01000006.1
4720630	GCF_003207435.1_ASM320743v1_CLST_8	0	sanntis	109849	125842	NRP	Isolate	GCF_003207435.1_ASM320743v1	refseq	NZ_QITC01000003.1
4720633	GCF_003207435.1_ASM320743v1_CLST_11	0	sanntis	301564	313703	Terpene	Isolate	GCF_003207435.1_ASM320743v1	refseq	NZ_QITC01000002.1
4720635	GCF_003207435.1_ASM320743v1_CLST_13	0	sanntis	131586	144122	NRP	Isolate	GCF_003207435.1_ASM320743v1	refseq	NZ_QITC01000007.1
4720636	GCF_003207435.1_ASM320743v1_CLST_14	0	sanntis	65751	79815	Other	Isolate	GCF_003207435.1_ASM320743v1	refseq	NZ_QITC01000008.1
4720638	GCF_003207455.1_ASM320745v1_CLST_0	0	sanntis	157871	161531	Other	Isolate	GCF_003207455.1_ASM320745v1	refseq	NZ_QITF01000007.1
4720640	GCF_003207455.1_ASM320745v1_CLST_2	0	sanntis	131586	144122	NRP	Isolate	GCF_003207455.1_ASM320745v1	refseq	NZ_QITF01000008.1
4720641	GCF_003207455.1_ASM320745v1_CLST_3	0	sanntis	60857	77662	Saccharide	Isolate	GCF_003207455.1_ASM320745v1	refseq	NZ_QITF01000006.1
4720642	GCF_003207455.1_ASM320745v1_CLST_4	0	sanntis	62059	68514	Saccharide	Isolate	GCF_003207455.1_ASM320745v1	refseq	NZ_QITF01000011.1
4720643	GCF_003207455.1_ASM320745v1_CLST_5	10	sanntis	639	8533	Saccharide	Isolate	GCF_003207455.1_ASM320745v1	refseq	NZ_QITF01000001.1
4720644	GCF_003207455.1_ASM320745v1_CLST_6	0	sanntis	38040	47088	Polyketide	Isolate	GCF_003207455.1_ASM320745v1	refseq	NZ_QITF01000002.1
4720645	GCF_003207455.1_ASM320745v1_CLST_7	0	sanntis	94840	102788	Other	Isolate	GCF_003207455.1_ASM320745v1	refseq	NZ_QITF01000002.1
4720646	GCF_003207455.1_ASM320745v1_CLST_8	0	sanntis	268191	307902	Saccharide	Isolate	GCF_003207455.1_ASM320745v1	refseq	NZ_QITF01000002.1
4720647	GCF_003207455.1_ASM320745v1_CLST_9	0	sanntis	259360	271499	Terpene	Isolate	GCF_003207455.1_ASM320745v1	refseq	NZ_QITF01000003.1
4720649	GCF_003207455.1_ASM320745v1_CLST_11	0	sanntis	65751	79815	Other	Isolate	GCF_003207455.1_ASM320745v1	refseq	NZ_QITF01000009.1
4720651	GCF_003207455.1_ASM320745v1_CLST_13	0	sanntis	109849	125842	NRP	Isolate	GCF_003207455.1_ASM320745v1	refseq	NZ_QITF01000005.1
4720654	GCF_003207475.1_ASM320747v1_CLST_0	0	sanntis	131586	144122	NRP	Isolate	GCF_003207475.1_ASM320747v1	refseq	NZ_QITG01000010.1
4720655	GCF_003207475.1_ASM320747v1_CLST_1	0	sanntis	279605	295375	Saccharide	Isolate	GCF_003207475.1_ASM320747v1	refseq	NZ_QITG01000004.1
4720656	GCF_003207475.1_ASM320747v1_CLST_2	0	sanntis	166242	182235	NRP	Isolate	GCF_003207475.1_ASM320747v1	refseq	NZ_QITG01000005.1
4720658	GCF_003207475.1_ASM320747v1_CLST_4	0	sanntis	301564	313703	Terpene	Isolate	GCF_003207475.1_ASM320747v1	refseq	NZ_QITG01000002.1
4720660	GCF_003207475.1_ASM320747v1_CLST_6	0	sanntis	21938	36002	Other	Isolate	GCF_003207475.1_ASM320747v1	refseq	NZ_QITG01000012.1
4720661	GCF_003207475.1_ASM320747v1_CLST_7	0	sanntis	74386	77567	RiPP	Isolate	GCF_003207475.1_ASM320747v1	refseq	NZ_QITG01000012.1
4720664	GCF_003207475.1_ASM320747v1_CLST_10	0	sanntis	146804	187187	Saccharide	Isolate	GCF_003207475.1_ASM320747v1	refseq	NZ_QITG01000003.1
4720665	GCF_003207475.1_ASM320747v1_CLST_11	0	sanntis	62059	68514	Saccharide	Isolate	GCF_003207475.1_ASM320747v1	refseq	NZ_QITG01000014.1
4720666	GCF_003207475.1_ASM320747v1_CLST_12	0	sanntis	18548	26496	Other	Isolate	GCF_003207475.1_ASM320747v1	refseq	NZ_QITG01000011.1
4720667	GCF_003207475.1_ASM320747v1_CLST_13	0	sanntis	79909	83296	Polyketide	Isolate	GCF_003207475.1_ASM320747v1	refseq	NZ_QITG01000011.1
4720669	GCF_003207475.1_ASM320747v1_CLST_15	10	sanntis	639	8533	Saccharide	Isolate	GCF_003207475.1_ASM320747v1	refseq	NZ_QITG01000001.1
4720670	GCF_003207495.1_ASM320749v1_CLST_0	0	sanntis	61134	77939	Saccharide	Isolate	GCF_003207495.1_ASM320749v1	refseq	NZ_QIRK01000008.1
4720671	GCF_003207495.1_ASM320749v1_CLST_1	0	sanntis	828202	869558	Saccharide	Isolate	GCF_003207495.1_ASM320749v1	refseq	NZ_QIRK01000001.1
4720672	GCF_003207495.1_ASM320749v1_CLST_2	0	sanntis	1126007	1129394	Polyketide	Isolate	GCF_003207495.1_ASM320749v1	refseq	NZ_QIRK01000001.1
4720673	GCF_003207495.1_ASM320749v1_CLST_3	0	sanntis	1209951	1222675	NRP	Isolate	GCF_003207495.1_ASM320749v1	refseq	NZ_QIRK01000001.1
4720674	GCF_003207495.1_ASM320749v1_CLST_4	0	sanntis	659486	675523	NRP	Isolate	GCF_003207495.1_ASM320749v1	refseq	NZ_QIRK01000002.1
4720677	GCF_003207495.1_ASM320749v1_CLST_7	0	sanntis	64389	80549	Other	Isolate	GCF_003207495.1_ASM320749v1	refseq	NZ_QIRK01000009.1
4720678	GCF_003207495.1_ASM320749v1_CLST_8	0	sanntis	91682	94857	RiPP	Isolate	GCF_003207495.1_ASM320749v1	refseq	NZ_QIRK01000009.1
4720680	GCF_003207495.1_ASM320749v1_CLST_10	0	sanntis	61908	68363	Saccharide	Isolate	GCF_003207495.1_ASM320749v1	refseq	NZ_QIRK01000011.1
4720681	GCF_003207495.1_ASM320749v1_CLST_11	0	sanntis	272837	288957	Terpene	Isolate	GCF_003207495.1_ASM320749v1	refseq	NZ_QIRK01000003.1
4720683	GCF_003207495.1_ASM320749v1_CLST_13	0	sanntis	68454	72143	Other	Isolate	GCF_003207495.1_ASM320749v1	refseq	NZ_QIRK01000005.1
4720685	GCF_003207495.1_ASM320749v1_CLST_15	0	sanntis	229480	247610	Saccharide	Isolate	GCF_003207495.1_ASM320749v1	refseq	NZ_QIRK01000004.1
4720686	GCF_003207515.1_ASM320751v1_CLST_0	0	sanntis	259360	271499	Terpene	Isolate	GCF_003207515.1_ASM320751v1	refseq	NZ_QIRO01000003.1
4720688	GCF_003207515.1_ASM320751v1_CLST_2	0	sanntis	279644	295414	Saccharide	Isolate	GCF_003207515.1_ASM320751v1	refseq	NZ_QIRO01000006.1
4720689	GCF_003207515.1_ASM320751v1_CLST_3	0	sanntis	157871	161531	Other	Isolate	GCF_003207515.1_ASM320751v1	refseq	NZ_QIRO01000007.1
4720691	GCF_003207515.1_ASM320751v1_CLST_5	0	sanntis	131586	144122	NRP	Isolate	GCF_003207515.1_ASM320751v1	refseq	NZ_QIRO01000008.1
4720692	GCF_003207515.1_ASM320751v1_CLST_6	0	sanntis	707285	713473	Saccharide	Isolate	GCF_003207515.1_ASM320751v1	refseq	NZ_QIRO01000001.1
4720693	GCF_003207515.1_ASM320751v1_CLST_7	0	sanntis	109825	125818	NRP	Isolate	GCF_003207515.1_ASM320751v1	refseq	NZ_QIRO01000005.1
4720696	GCF_003207515.1_ASM320751v1_CLST_10	0	sanntis	62059	68514	Saccharide	Isolate	GCF_003207515.1_ASM320751v1	refseq	NZ_QIRO01000011.1
4720697	GCF_003207515.1_ASM320751v1_CLST_11	0	sanntis	65751	79815	Other	Isolate	GCF_003207515.1_ASM320751v1	refseq	NZ_QIRO01000009.1
4720699	GCF_003207515.1_ASM320751v1_CLST_13	0	sanntis	38040	47088	Polyketide	Isolate	GCF_003207515.1_ASM320751v1	refseq	NZ_QIRO01000002.1
4720700	GCF_003207515.1_ASM320751v1_CLST_14	0	sanntis	94840	102788	Other	Isolate	GCF_003207515.1_ASM320751v1	refseq	NZ_QIRO01000002.1
4720701	GCF_003207515.1_ASM320751v1_CLST_15	0	sanntis	268191	307902	Saccharide	Isolate	GCF_003207515.1_ASM320751v1	refseq	NZ_QIRO01000002.1
4720702	GCF_003207535.1_ASM320753v1_CLST_0	0	sanntis	153826	165965	Terpene	Isolate	GCF_003207535.1_ASM320753v1	refseq	NZ_QIRP01000005.1
4720704	GCF_003207535.1_ASM320753v1_CLST_2	0	sanntis	62059	68514	Saccharide	Isolate	GCF_003207535.1_ASM320753v1	refseq	NZ_QIRP01000012.1
4720706	GCF_003207535.1_ASM320753v1_CLST_4	0	sanntis	19716	22897	RiPP	Isolate	GCF_003207535.1_ASM320753v1	refseq	NZ_QIRP01000009.1
4720707	GCF_003207535.1_ASM320753v1_CLST_5	0	sanntis	119540	133604	Other	Isolate	GCF_003207535.1_ASM320753v1	refseq	NZ_QIRP01000009.1
4720709	GCF_003207535.1_ASM320753v1_CLST_7	0	sanntis	109706	125699	NRP	Isolate	GCF_003207535.1_ASM320753v1	refseq	NZ_QIRP01000004.1
4720712	GCF_003207535.1_ASM320753v1_CLST_10	0	sanntis	60857	77662	Saccharide	Isolate	GCF_003207535.1_ASM320753v1	refseq	NZ_QIRP01000006.1
4720713	GCF_003207535.1_ASM320753v1_CLST_11	10	sanntis	639	8533	Saccharide	Isolate	GCF_003207535.1_ASM320753v1	refseq	NZ_QIRP01000001.1
4720714	GCF_003207535.1_ASM320753v1_CLST_12	0	sanntis	319105	359488	Saccharide	Isolate	GCF_003207535.1_ASM320753v1	refseq	NZ_QIRP01000002.1
4720715	GCF_003207535.1_ASM320753v1_CLST_13	0	sanntis	524891	532839	Other	Isolate	GCF_003207535.1_ASM320753v1	refseq	NZ_QIRP01000002.1
4720716	GCF_003207535.1_ASM320753v1_CLST_14	0	sanntis	586252	589639	Polyketide	Isolate	GCF_003207535.1_ASM320753v1	refseq	NZ_QIRP01000002.1
4720717	GCF_003207535.1_ASM320753v1_CLST_15	0	sanntis	131586	144122	NRP	Isolate	GCF_003207535.1_ASM320753v1	refseq	NZ_QIRP01000008.1
4720718	GCF_003207555.1_ASM320755v1_CLST_0	0	sanntis	62059	68514	Saccharide	Isolate	GCF_003207555.1_ASM320755v1	refseq	NZ_QIRQ01000012.1
4720719	GCF_003207555.1_ASM320755v1_CLST_1	0	sanntis	301564	313703	Terpene	Isolate	GCF_003207555.1_ASM320755v1	refseq	NZ_QIRQ01000003.1
4720722	GCF_003207555.1_ASM320755v1_CLST_4	0	sanntis	279644	295414	Saccharide	Isolate	GCF_003207555.1_ASM320755v1	refseq	NZ_QIRQ01000005.1
4720723	GCF_003207555.1_ASM320755v1_CLST_5	0	sanntis	65751	79815	Other	Isolate	GCF_003207555.1_ASM320755v1	refseq	NZ_QIRQ01000011.1
4720725	GCF_003207555.1_ASM320755v1_CLST_7	0	sanntis	319105	359488	Saccharide	Isolate	GCF_003207555.1_ASM320755v1	refseq	NZ_QIRQ01000002.1
4720726	GCF_003207555.1_ASM320755v1_CLST_8	0	sanntis	524840	532788	Other	Isolate	GCF_003207555.1_ASM320755v1	refseq	NZ_QIRQ01000002.1
4720727	GCF_003207555.1_ASM320755v1_CLST_9	0	sanntis	586201	589588	Polyketide	Isolate	GCF_003207555.1_ASM320755v1	refseq	NZ_QIRQ01000002.1
4720728	GCF_003207555.1_ASM320755v1_CLST_10	0	sanntis	131586	144122	NRP	Isolate	GCF_003207555.1_ASM320755v1	refseq	NZ_QIRQ01000009.1
4720729	GCF_003207555.1_ASM320755v1_CLST_11	10	sanntis	639	8533	Saccharide	Isolate	GCF_003207555.1_ASM320755v1	refseq	NZ_QIRQ01000001.1
4720730	GCF_003207555.1_ASM320755v1_CLST_12	0	sanntis	109849	125842	NRP	Isolate	GCF_003207555.1_ASM320755v1	refseq	NZ_QIRQ01000004.1
4720733	GCF_003207555.1_ASM320755v1_CLST_15	0	sanntis	32466	34567	RiPP	Isolate	GCF_003207555.1_ASM320755v1	refseq	NZ_QIRQ01000015.1
4720734	GCF_003207575.1_ASM320757v1_CLST_0	0	sanntis	62242	68697	Saccharide	Isolate	GCF_003207575.1_ASM320757v1	refseq	NZ_QIRS01000008.1
4720735	GCF_003207575.1_ASM320757v1_CLST_1	0	sanntis	50147	66306	Other	Isolate	GCF_003207575.1_ASM320757v1	refseq	NZ_QIRS01000007.1
4720737	GCF_003207575.1_ASM320757v1_CLST_3	0	sanntis	60996	77801	Saccharide	Isolate	GCF_003207575.1_ASM320757v1	refseq	NZ_QIRS01000005.1
4720738	GCF_003207575.1_ASM320757v1_CLST_4	0	sanntis	295575	309798	Terpene	Isolate	GCF_003207575.1_ASM320757v1	refseq	NZ_QIRS01000003.1
4720740	GCF_003207575.1_ASM320757v1_CLST_6	0	sanntis	656553	672586	NRP	Isolate	GCF_003207575.1_ASM320757v1	refseq	NZ_QIRS01000002.1
4720744	GCF_003207575.1_ASM320757v1_CLST_10	0	sanntis	129965	142501	NRP	Isolate	GCF_003207575.1_ASM320757v1	refseq	NZ_QIRS01000001.1
4720745	GCF_003207575.1_ASM320757v1_CLST_11	0	sanntis	226018	235066	Polyketide	Isolate	GCF_003207575.1_ASM320757v1	refseq	NZ_QIRS01000001.1
4720746	GCF_003207575.1_ASM320757v1_CLST_12	0	sanntis	282826	290793	Other	Isolate	GCF_003207575.1_ASM320757v1	refseq	NZ_QIRS01000001.1
4720747	GCF_003207575.1_ASM320757v1_CLST_13	0	sanntis	457550	501189	Saccharide	Isolate	GCF_003207575.1_ASM320757v1	refseq	NZ_QIRS01000001.1
4720748	GCF_003207595.1_ASM320759v1_CLST_0	0	sanntis	109849	125842	NRP	Isolate	GCF_003207595.1_ASM320759v1	refseq	NZ_QISC01000005.1
4720751	GCF_003207595.1_ASM320759v1_CLST_3	0	sanntis	19660	22841	RiPP	Isolate	GCF_003207595.1_ASM320759v1	refseq	NZ_QISC01000014.1
4720752	GCF_003207595.1_ASM320759v1_CLST_4	0	sanntis	259360	271499	Terpene	Isolate	GCF_003207595.1_ASM320759v1	refseq	NZ_QISC01000003.1
4720754	GCF_003207595.1_ASM320759v1_CLST_6	0	sanntis	60857	77662	Saccharide	Isolate	GCF_003207595.1_ASM320759v1	refseq	NZ_QISC01000006.1
4720755	GCF_003207595.1_ASM320759v1_CLST_7	0	sanntis	20612	30753	Saccharide	Isolate	GCF_003207595.1_ASM320759v1	refseq	NZ_QISC01000011.1
4720757	GCF_003207595.1_ASM320759v1_CLST_9	0	sanntis	65751	79815	Other	Isolate	GCF_003207595.1_ASM320759v1	refseq	NZ_QISC01000010.1
4720759	GCF_003207595.1_ASM320759v1_CLST_11	0	sanntis	38042	47090	Polyketide	Isolate	GCF_003207595.1_ASM320759v1	refseq	NZ_QISC01000002.1
4720760	GCF_003207595.1_ASM320759v1_CLST_12	0	sanntis	94842	102790	Other	Isolate	GCF_003207595.1_ASM320759v1	refseq	NZ_QISC01000002.1
4720761	GCF_003207595.1_ASM320759v1_CLST_13	0	sanntis	268220	307931	Saccharide	Isolate	GCF_003207595.1_ASM320759v1	refseq	NZ_QISC01000002.1
4720762	GCF_003207595.1_ASM320759v1_CLST_14	0	sanntis	131586	144122	NRP	Isolate	GCF_003207595.1_ASM320759v1	refseq	NZ_QISC01000008.1
4720763	GCF_003207595.1_ASM320759v1_CLST_15	10	sanntis	639	8533	Saccharide	Isolate	GCF_003207595.1_ASM320759v1	refseq	NZ_QISC01000001.1
4720764	GCF_003207615.1_ASM320761v1_CLST_0	0	sanntis	20489	30630	Saccharide	Isolate	GCF_003207615.1_ASM320761v1	refseq	NZ_QIRW01000013.1
4720765	GCF_003207615.1_ASM320761v1_CLST_1	0	sanntis	30961	34799	RiPP	Isolate	GCF_003207615.1_ASM320761v1	refseq	NZ_QIRW01000012.1
4720766	GCF_003207615.1_ASM320761v1_CLST_2	0	sanntis	51689	67848	Other	Isolate	GCF_003207615.1_ASM320761v1	refseq	NZ_QIRW01000012.1
4720769	GCF_003207615.1_ASM320761v1_CLST_5	0	sanntis	413114	456689	Saccharide	Isolate	GCF_003207615.1_ASM320761v1	refseq	NZ_QIRW01000003.1
4720770	GCF_003207615.1_ASM320761v1_CLST_6	0	sanntis	61020	77825	Saccharide	Isolate	GCF_003207615.1_ASM320761v1	refseq	NZ_QIRW01000006.1
4720771	GCF_003207615.1_ASM320761v1_CLST_7	0	sanntis	196320	208445	Terpene	Isolate	GCF_003207615.1_ASM320761v1	refseq	NZ_QIRW01000008.1
4720773	GCF_003207615.1_ASM320761v1_CLST_9	0	sanntis	41677	44046	RiPP	Isolate	GCF_003207615.1_ASM320761v1	refseq	NZ_QIRW01000009.1
4720774	GCF_003207615.1_ASM320761v1_CLST_10	0	sanntis	134654	138041	Polyketide	Isolate	GCF_003207615.1_ASM320761v1	refseq	NZ_QIRW01000009.1
4720776	GCF_003207615.1_ASM320761v1_CLST_12	0	sanntis	240500	256533	NRP	Isolate	GCF_003207615.1_ASM320761v1	refseq	NZ_QIRW01000004.1
4720777	GCF_003207615.1_ASM320761v1_CLST_13	0	sanntis	484510	488996	Other	Isolate	GCF_003207615.1_ASM320761v1	refseq	NZ_QIRW01000004.1
4720779	GCF_003207615.1_ASM320761v1_CLST_15	0	sanntis	129989	142525	NRP	Isolate	GCF_003207615.1_ASM320761v1	refseq	NZ_QIRW01000010.1
4720780	GCF_003207635.1_ASM320763v1_CLST_0	0	sanntis	259360	271499	Terpene	Isolate	GCF_003207635.1_ASM320763v1	refseq	NZ_QISI01000003.1
4720782	GCF_003207635.1_ASM320763v1_CLST_2	0	sanntis	20488	30629	Saccharide	Isolate	GCF_003207635.1_ASM320763v1	refseq	NZ_QISI01000012.1
4720783	GCF_003207635.1_ASM320763v1_CLST_3	0	sanntis	157746	161406	Other	Isolate	GCF_003207635.1_ASM320763v1	refseq	NZ_QISI01000007.1
4720785	GCF_003207635.1_ASM320763v1_CLST_5	10	sanntis	639	8533	Saccharide	Isolate	GCF_003207635.1_ASM320763v1	refseq	NZ_QISI01000001.1
4720786	GCF_003207635.1_ASM320763v1_CLST_6	0	sanntis	19717	22898	RiPP	Isolate	GCF_003207635.1_ASM320763v1	refseq	NZ_QISI01000016.1
4720787	GCF_003207635.1_ASM320763v1_CLST_7	0	sanntis	38040	47088	Polyketide	Isolate	GCF_003207635.1_ASM320763v1	refseq	NZ_QISI01000002.1
4720788	GCF_003207635.1_ASM320763v1_CLST_8	0	sanntis	94840	102788	Other	Isolate	GCF_003207635.1_ASM320763v1	refseq	NZ_QISI01000002.1
4720789	GCF_003207635.1_ASM320763v1_CLST_9	0	sanntis	268191	307902	Saccharide	Isolate	GCF_003207635.1_ASM320763v1	refseq	NZ_QISI01000002.1
4720790	GCF_003207635.1_ASM320763v1_CLST_10	0	sanntis	17673	32847	Other	Isolate	GCF_003207635.1_ASM320763v1	refseq	NZ_QISI01000011.1
4720792	GCF_003207635.1_ASM320763v1_CLST_12	0	sanntis	166242	182235	NRP	Isolate	GCF_003207635.1_ASM320763v1	refseq	NZ_QISI01000006.1
4720794	GCF_003207635.1_ASM320763v1_CLST_14	0	sanntis	131576	144112	NRP	Isolate	GCF_003207635.1_ASM320763v1	refseq	NZ_QISI01000009.1
4720795	GCF_003207635.1_ASM320763v1_CLST_15	0	sanntis	60857	77662	Saccharide	Isolate	GCF_003207635.1_ASM320763v1	refseq	NZ_QISI01000005.1
4720797	GCF_003207645.1_ASM320764v1_CLST_0	0	sanntis	131586	144122	NRP	Isolate	GCF_003207645.1_ASM320764v1	refseq	NZ_QISD01000007.1
4720798	GCF_003207645.1_ASM320764v1_CLST_1	0	sanntis	109849	125842	NRP	Isolate	GCF_003207645.1_ASM320764v1	refseq	NZ_QISD01000004.1
4720801	GCF_003207645.1_ASM320764v1_CLST_4	0	sanntis	157871	161531	Other	Isolate	GCF_003207645.1_ASM320764v1	refseq	NZ_QISD01000006.1
4720803	GCF_003207645.1_ASM320764v1_CLST_6	0	sanntis	301564	313703	Terpene	Isolate	GCF_003207645.1_ASM320764v1	refseq	NZ_QISD01000002.1
4720805	GCF_003207645.1_ASM320764v1_CLST_8	0	sanntis	60857	77662	Saccharide	Isolate	GCF_003207645.1_ASM320764v1	refseq	NZ_QISD01000005.1
4720806	GCF_003207645.1_ASM320764v1_CLST_9	0	sanntis	65751	79815	Other	Isolate	GCF_003207645.1_ASM320764v1	refseq	NZ_QISD01000008.1
4720808	GCF_003207645.1_ASM320764v1_CLST_11	0	sanntis	38041	47089	Polyketide	Isolate	GCF_003207645.1_ASM320764v1	refseq	NZ_QISD01000001.1
4720809	GCF_003207645.1_ASM320764v1_CLST_12	0	sanntis	94841	102789	Other	Isolate	GCF_003207645.1_ASM320764v1	refseq	NZ_QISD01000001.1
4720810	GCF_003207645.1_ASM320764v1_CLST_13	0	sanntis	268219	307930	Saccharide	Isolate	GCF_003207645.1_ASM320764v1	refseq	NZ_QISD01000001.1
4720811	GCF_003207645.1_ASM320764v1_CLST_14	0	sanntis	62059	68514	Saccharide	Isolate	GCF_003207645.1_ASM320764v1	refseq	NZ_QISD01000010.1
4720813	GCF_003207675.1_ASM320767v1_CLST_1	0	sanntis	20588	30729	Saccharide	Isolate	GCF_003207675.1_ASM320767v1	refseq	NZ_QISL01000010.1
4720814	GCF_003207675.1_ASM320767v1_CLST_2	0	sanntis	131562	144098	NRP	Isolate	GCF_003207675.1_ASM320767v1	refseq	NZ_QISL01000007.1
4720815	GCF_003207675.1_ASM320767v1_CLST_3	0	sanntis	109825	125818	NRP	Isolate	GCF_003207675.1_ASM320767v1	refseq	NZ_QISL01000004.1
4720818	GCF_003207675.1_ASM320767v1_CLST_6	0	sanntis	32442	34543	RiPP	Isolate	GCF_003207675.1_ASM320767v1	refseq	NZ_QISL01000008.1
4720819	GCF_003207675.1_ASM320767v1_CLST_7	0	sanntis	71291	86465	Other	Isolate	GCF_003207675.1_ASM320767v1	refseq	NZ_QISL01000008.1
4720821	GCF_003207675.1_ASM320767v1_CLST_9	0	sanntis	279581	295351	Saccharide	Isolate	GCF_003207675.1_ASM320767v1	refseq	NZ_QISL01000005.1
4720822	GCF_003207675.1_ASM320767v1_CLST_10	0	sanntis	259336	271475	Terpene	Isolate	GCF_003207675.1_ASM320767v1	refseq	NZ_QISL01000002.1
4720824	GCF_003207675.1_ASM320767v1_CLST_12	0	sanntis	1034936	1072997	Saccharide	Isolate	GCF_003207675.1_ASM320767v1	refseq	NZ_QISL01000001.1
4720825	GCF_003207675.1_ASM320767v1_CLST_13	0	sanntis	1296422	1305470	Polyketide	Isolate	GCF_003207675.1_ASM320767v1	refseq	NZ_QISL01000001.1
4720827	GCF_003207715.1_ASM320771v1_CLST_1	0	sanntis	301564	313703	Terpene	Isolate	GCF_003207715.1_ASM320771v1	refseq	NZ_QIST01000002.1
4720829	GCF_003207715.1_ASM320771v1_CLST_3	0	sanntis	20612	30753	Saccharide	Isolate	GCF_003207715.1_ASM320771v1	refseq	NZ_QIST01000011.1
4720830	GCF_003207715.1_ASM320771v1_CLST_4	0	sanntis	1034875	1072936	Saccharide	Isolate	GCF_003207715.1_ASM320771v1	refseq	NZ_QIST01000001.1
4720831	GCF_003207715.1_ASM320771v1_CLST_5	0	sanntis	1296361	1305409	Polyketide	Isolate	GCF_003207715.1_ASM320771v1	refseq	NZ_QIST01000001.1
4720832	GCF_003207715.1_ASM320771v1_CLST_6	0	sanntis	109705	125698	NRP	Isolate	GCF_003207715.1_ASM320771v1	refseq	NZ_QIST01000003.1
4720835	GCF_003207715.1_ASM320771v1_CLST_9	0	sanntis	65751	79815	Other	Isolate	GCF_003207715.1_ASM320771v1	refseq	NZ_QIST01000008.1
4720837	GCF_003207715.1_ASM320771v1_CLST_11	0	sanntis	279722	295492	Saccharide	Isolate	GCF_003207715.1_ASM320771v1	refseq	NZ_QIST01000005.1
4720838	GCF_003207715.1_ASM320771v1_CLST_12	0	sanntis	131586	144122	NRP	Isolate	GCF_003207715.1_ASM320771v1	refseq	NZ_QIST01000007.1
4720839	GCF_003207725.1_ASM320772v1_CLST_0	0	sanntis	707342	713530	Saccharide	Isolate	GCF_003207725.1_ASM320772v1	refseq	NZ_QISV01000001.1
4720840	GCF_003207725.1_ASM320772v1_CLST_1	0	sanntis	259360	271499	Terpene	Isolate	GCF_003207725.1_ASM320772v1	refseq	NZ_QISV01000003.1
4720842	GCF_003207725.1_ASM320772v1_CLST_3	0	sanntis	60857	77662	Saccharide	Isolate	GCF_003207725.1_ASM320772v1	refseq	NZ_QISV01000006.1
4720843	GCF_003207725.1_ASM320772v1_CLST_4	0	sanntis	62059	68514	Saccharide	Isolate	GCF_003207725.1_ASM320772v1	refseq	NZ_QISV01000011.1
4720845	GCF_003207725.1_ASM320772v1_CLST_6	0	sanntis	109849	125842	NRP	Isolate	GCF_003207725.1_ASM320772v1	refseq	NZ_QISV01000005.1
4720848	GCF_003207725.1_ASM320772v1_CLST_9	0	sanntis	131586	144122	NRP	Isolate	GCF_003207725.1_ASM320772v1	refseq	NZ_QISV01000008.1
4720849	GCF_003207725.1_ASM320772v1_CLST_10	0	sanntis	65751	79815	Other	Isolate	GCF_003207725.1_ASM320772v1	refseq	NZ_QISV01000009.1
4720851	GCF_003207725.1_ASM320772v1_CLST_12	0	sanntis	38042	47090	Polyketide	Isolate	GCF_003207725.1_ASM320772v1	refseq	NZ_QISV01000002.1
4720852	GCF_003207725.1_ASM320772v1_CLST_13	0	sanntis	94842	102790	Other	Isolate	GCF_003207725.1_ASM320772v1	refseq	NZ_QISV01000002.1
4720853	GCF_003207725.1_ASM320772v1_CLST_14	0	sanntis	268220	307931	Saccharide	Isolate	GCF_003207725.1_ASM320772v1	refseq	NZ_QISV01000002.1
4720854	GCF_003207755.1_ASM320775v1_CLST_0	10	sanntis	3	24333	Other	Isolate	GCF_003207755.1_ASM320775v1	refseq	NZ_QITB01000009.1
4720855	GCF_003207755.1_ASM320775v1_CLST_1	0	sanntis	122582	124683	RiPP	Isolate	GCF_003207755.1_ASM320775v1	refseq	NZ_QITB01000009.1
4720857	GCF_003207755.1_ASM320775v1_CLST_3	0	sanntis	60845	77650	Saccharide	Isolate	GCF_003207755.1_ASM320775v1	refseq	NZ_QITB01000005.1
4720858	GCF_003207755.1_ASM320775v1_CLST_4	0	sanntis	109837	125830	NRP	Isolate	GCF_003207755.1_ASM320775v1	refseq	NZ_QITB01000001.1
4720859	GCF_003207755.1_ASM320775v1_CLST_5	0	sanntis	1221637	1227825	Saccharide	Isolate	GCF_003207755.1_ASM320775v1	refseq	NZ_QITB01000001.1
4720862	GCF_003207755.1_ASM320775v1_CLST_8	0	sanntis	301552	313691	Terpene	Isolate	GCF_003207755.1_ASM320775v1	refseq	NZ_QITB01000003.1
4720864	GCF_003207755.1_ASM320775v1_CLST_10	0	sanntis	38028	47076	Polyketide	Isolate	GCF_003207755.1_ASM320775v1	refseq	NZ_QITB01000002.1
4720865	GCF_003207755.1_ASM320775v1_CLST_11	0	sanntis	94828	102776	Other	Isolate	GCF_003207755.1_ASM320775v1	refseq	NZ_QITB01000002.1
4720866	GCF_003207755.1_ASM320775v1_CLST_12	0	sanntis	268179	307890	Saccharide	Isolate	GCF_003207755.1_ASM320775v1	refseq	NZ_QITB01000002.1
4720867	GCF_003207755.1_ASM320775v1_CLST_13	10	sanntis	627	8521	Saccharide	Isolate	GCF_003207755.1_ASM320775v1	refseq	NZ_QITB01000008.1
4720868	GCF_003207755.1_ASM320775v1_CLST_14	0	sanntis	62047	68502	Saccharide	Isolate	GCF_003207755.1_ASM320775v1	refseq	NZ_QITB01000011.1
4720870	GCF_003207755.1_ASM320775v1_CLST_16	0	sanntis	62023	74559	NRP	Isolate	GCF_003207755.1_ASM320775v1	refseq	NZ_QITB01000007.1
4720871	GCF_003207775.1_ASM320777v1_CLST_0	0	sanntis	68896	77247	NRP	Isolate	GCF_003207775.1_ASM320777v1	refseq	NZ_QITD01000007.1
4720872	GCF_003207775.1_ASM320777v1_CLST_1	0	sanntis	373625	385761	Terpene	Isolate	GCF_003207775.1_ASM320777v1	refseq	NZ_QITD01000003.1
4720875	GCF_003207775.1_ASM320777v1_CLST_4	0	sanntis	19043	34981	Saccharide	Isolate	GCF_003207775.1_ASM320777v1	refseq	NZ_QITD01000013.1
4720876	GCF_003207775.1_ASM320777v1_CLST_5	0	sanntis	118745	134763	NRP	Isolate	GCF_003207775.1_ASM320777v1	refseq	NZ_QITD01000002.1
4720879	GCF_003207775.1_ASM320777v1_CLST_8	0	sanntis	146050	185577	Saccharide	Isolate	GCF_003207775.1_ASM320777v1	refseq	NZ_QITD01000008.1
4720880	GCF_003207775.1_ASM320777v1_CLST_9	0	sanntis	114536	117923	Polyketide	Isolate	GCF_003207775.1_ASM320777v1	refseq	NZ_QITD01000009.1
4720881	GCF_003207775.1_ASM320777v1_CLST_10	0	sanntis	61753	75818	Other	Isolate	GCF_003207775.1_ASM320777v1	refseq	NZ_QITD01000010.1
4720883	GCF_003207775.1_ASM320777v1_CLST_12	0	sanntis	292974	312661	Saccharide	Isolate	GCF_003207775.1_ASM320777v1	refseq	NZ_QITD01000005.1
4720884	GCF_003313525.1_ASM331352v1_CLST_0	0	sanntis	18548	26496	Other	Isolate	GCF_003313525.1_ASM331352v1	refseq	NZ_QIRG01000011.1
4720885	GCF_003313525.1_ASM331352v1_CLST_1	0	sanntis	79909	83296	Polyketide	Isolate	GCF_003313525.1_ASM331352v1	refseq	NZ_QIRG01000011.1
4720886	GCF_003313525.1_ASM331352v1_CLST_2	0	sanntis	146804	187187	Saccharide	Isolate	GCF_003313525.1_ASM331352v1	refseq	NZ_QIRG01000003.1
4720887	GCF_003313525.1_ASM331352v1_CLST_3	0	sanntis	166242	182235	NRP	Isolate	GCF_003313525.1_ASM331352v1	refseq	NZ_QIRG01000005.1
4720890	GCF_003313525.1_ASM331352v1_CLST_6	0	sanntis	279605	295375	Saccharide	Isolate	GCF_003313525.1_ASM331352v1	refseq	NZ_QIRG01000004.1
4720891	GCF_003313525.1_ASM331352v1_CLST_7	0	sanntis	21938	36002	Other	Isolate	GCF_003313525.1_ASM331352v1	refseq	NZ_QIRG01000012.1
4720892	GCF_003313525.1_ASM331352v1_CLST_8	0	sanntis	74386	77567	RiPP	Isolate	GCF_003313525.1_ASM331352v1	refseq	NZ_QIRG01000012.1
4720894	GCF_003313525.1_ASM331352v1_CLST_10	0	sanntis	62059	68514	Saccharide	Isolate	GCF_003313525.1_ASM331352v1	refseq	NZ_QIRG01000014.1
4720895	GCF_003313525.1_ASM331352v1_CLST_11	0	sanntis	301564	313703	Terpene	Isolate	GCF_003313525.1_ASM331352v1	refseq	NZ_QIRG01000002.1
4720897	GCF_003313525.1_ASM331352v1_CLST_13	0	sanntis	131586	144122	NRP	Isolate	GCF_003313525.1_ASM331352v1	refseq	NZ_QIRG01000010.1
4720898	GCF_003313525.1_ASM331352v1_CLST_14	10	sanntis	639	8533	Saccharide	Isolate	GCF_003313525.1_ASM331352v1	refseq	NZ_QIRG01000001.1
4720900	GCF_900447495.1_58901_B01_CLST_0	0	sanntis	304968	321773	Saccharide	Isolate	GCF_900447495.1_58901_B01	refseq	NZ_UFYB01000001.1
4720901	GCF_900447495.1_58901_B01_CLST_1	0	sanntis	883476	899692	Terpene	Isolate	GCF_900447495.1_58901_B01	refseq	NZ_UFYB01000001.1
4720902	GCF_900447495.1_58901_B01_CLST_2	0	sanntis	1360874	1373693	NRP	Isolate	GCF_900447495.1_58901_B01	refseq	NZ_UFYB01000001.1
4720903	GCF_900447495.1_58901_B01_CLST_3	0	sanntis	1500216	1509265	Polyketide	Isolate	GCF_900447495.1_58901_B01	refseq	NZ_UFYB01000001.1
4720904	GCF_900447495.1_58901_B01_CLST_4	0	sanntis	1557016	1564982	Other	Isolate	GCF_900447495.1_58901_B01	refseq	NZ_UFYB01000001.1
4720905	GCF_900447495.1_58901_B01_CLST_5	0	sanntis	1716367	1756076	Saccharide	Isolate	GCF_900447495.1_58901_B01	refseq	NZ_UFYB01000001.1
4720906	GCF_900447495.1_58901_B01_CLST_6	0	sanntis	3214199	3230191	NRP	Isolate	GCF_900447495.1_58901_B01	refseq	NZ_UFYB01000001.1
4720911	GCF_900447495.1_58901_B01_CLST_11	0	sanntis	22203	32344	Saccharide	Isolate	GCF_900447495.1_58901_B01	refseq	NZ_UFYB01000003.1
4720912	GCF_900447495.1_58901_B01_CLST_12	0	sanntis	34525	37700	RiPP	Isolate	GCF_900447495.1_58901_B01	refseq	NZ_UFYB01000002.1
4720913	GCF_900447495.1_58901_B01_CLST_13	0	sanntis	144472	157781	Other	Isolate	GCF_900447495.1_58901_B01	refseq	NZ_UFYB01000002.1
4720915	GCF_002071765.2_ASM207176v2_CLST_0	0	sanntis	54011	63896	Saccharide	Isolate	GCF_002071765.2_ASM207176v2	refseq	NZ_CP078110.1
4720916	GCF_002071765.2_ASM207176v2_CLST_1	0	sanntis	425351	443473	Saccharide	Isolate	GCF_002071765.2_ASM207176v2	refseq	NZ_CP078110.1
4720917	GCF_002071765.2_ASM207176v2_CLST_2	0	sanntis	829440	833012	Other	Isolate	GCF_002071765.2_ASM207176v2	refseq	NZ_CP078110.1
4720918	GCF_002071765.2_ASM207176v2_CLST_3	0	sanntis	1040688	1055307	NRP	Isolate	GCF_002071765.2_ASM207176v2	refseq	NZ_CP078110.1
4720919	GCF_002071765.2_ASM207176v2_CLST_4	0	sanntis	2445621	2485148	Saccharide	Isolate	GCF_002071765.2_ASM207176v2	refseq	NZ_CP078110.1
4720920	GCF_002071765.2_ASM207176v2_CLST_5	0	sanntis	2765990	2769377	Polyketide	Isolate	GCF_002071765.2_ASM207176v2	refseq	NZ_CP078110.1
4720921	GCF_002071765.2_ASM207176v2_CLST_6	0	sanntis	2891177	2903901	NRP	Isolate	GCF_002071765.2_ASM207176v2	refseq	NZ_CP078110.1
4720922	GCF_002071765.2_ASM207176v2_CLST_7	0	sanntis	3359682	3373720	Terpene	Isolate	GCF_002071765.2_ASM207176v2	refseq	NZ_CP078110.1
4720923	GCF_002071765.2_ASM207176v2_CLST_8	0	sanntis	4018374	4038061	Saccharide	Isolate	GCF_002071765.2_ASM207176v2	refseq	NZ_CP078110.1
4720928	GCF_002071765.2_ASM207176v2_CLST_13	0	sanntis	103985	116090	Other	Isolate	GCF_002071765.2_ASM207176v2	refseq	NZ_CP078112.1
4720931	GCF_002976645.2_ASM297664v2_CLST_1	0	sanntis	7263	20997	Terpene	Isolate	GCF_002976645.2_ASM297664v2	refseq	NZ_NRJO01000004.1
4720933	GCF_002976645.2_ASM297664v2_CLST_3	0	sanntis	60849	77654	Saccharide	Isolate	GCF_002976645.2_ASM297664v2	refseq	NZ_NRJO01000012.1
4720934	GCF_002976645.2_ASM297664v2_CLST_4	1	sanntis	9087	39147	Saccharide	Isolate	GCF_002976645.2_ASM297664v2	refseq	NZ_NRJO01000018.1
4720935	GCF_002976645.2_ASM297664v2_CLST_5	0	sanntis	390841	406834	NRP	Isolate	GCF_002976645.2_ASM297664v2	refseq	NZ_NRJO01000001.1
4720938	GCF_002976645.2_ASM297664v2_CLST_8	0	sanntis	297966	317542	Saccharide	Isolate	GCF_002976645.2_ASM297664v2	refseq	NZ_NRJO01000003.1
4720939	GCF_002976645.2_ASM297664v2_CLST_9	0	sanntis	84367	96901	NRP	Isolate	GCF_002976645.2_ASM297664v2	refseq	NZ_NRJO01000008.1
4720940	GCF_002976645.2_ASM297664v2_CLST_10	0	sanntis	62305	68760	Saccharide	Isolate	GCF_002976645.2_ASM297664v2	refseq	NZ_NRJO01000015.1
4720941	GCF_002976645.2_ASM297664v2_CLST_11	0	sanntis	47875	64035	Other	Isolate	GCF_002976645.2_ASM297664v2	refseq	NZ_NRJO01000011.1
4720943	GCF_002976955.2_ASM297695v2_CLST_0	0	sanntis	18677	33851	Other	Isolate	GCF_002976955.2_ASM297695v2	refseq	NZ_NRKG01000017.1
4720945	GCF_002976955.2_ASM297695v2_CLST_2	10	sanntis	47	30107	Saccharide	Isolate	GCF_002976955.2_ASM297695v2	refseq	NZ_NRKG01000024.1
4720946	GCF_002976955.2_ASM297695v2_CLST_3	0	sanntis	60790	77598	Saccharide	Isolate	GCF_002976955.2_ASM297695v2	refseq	NZ_NRKG01000011.1
4720947	GCF_002976955.2_ASM297695v2_CLST_4	1	sanntis	68857	72244	Polyketide	Isolate	GCF_002976955.2_ASM297695v2	refseq	NZ_NRKG01000022.1
4720948	GCF_002976955.2_ASM297695v2_CLST_5	0	sanntis	18657	21832	RiPP	Isolate	GCF_002976955.2_ASM297695v2	refseq	NZ_NRKG01000025.1
4720949	GCF_002976955.2_ASM297695v2_CLST_6	0	sanntis	15367	31360	NRP	Isolate	GCF_002976955.2_ASM297695v2	refseq	NZ_NRKG01000005.1
4720951	GCF_002976955.2_ASM297695v2_CLST_8	10	sanntis	208	16424	Terpene	Isolate	GCF_002976955.2_ASM297695v2	refseq	NZ_NRKG01000009.1
4720953	GCF_002976955.2_ASM297695v2_CLST_10	0	sanntis	20784	30925	Saccharide	Isolate	GCF_002976955.2_ASM297695v2	refseq	NZ_NRKG01000020.1
4720956	GCF_002976955.2_ASM297695v2_CLST_13	0	sanntis	61346	73975	NRP	Isolate	GCF_002976955.2_ASM297695v2	refseq	NZ_NRKG01000013.1
4720957	GCF_002976965.2_ASM297696v2_CLST_0	0	sanntis	15367	31360	NRP	Isolate	GCF_002976965.2_ASM297696v2	refseq	NZ_NRKF01000006.1
4720959	GCF_002976965.2_ASM297696v2_CLST_2	0	sanntis	17531	32705	Other	Isolate	GCF_002976965.2_ASM297696v2	refseq	NZ_NRKF01000013.1
4720961	GCF_002976965.2_ASM297696v2_CLST_4	0	sanntis	37148	49777	NRP	Isolate	GCF_002976965.2_ASM297696v2	refseq	NZ_NRKF01000009.1
4720962	GCF_002976965.2_ASM297696v2_CLST_5	1	sanntis	179960	183347	Polyketide	Isolate	GCF_002976965.2_ASM297696v2	refseq	NZ_NRKF01000009.1
4720963	GCF_002976965.2_ASM297696v2_CLST_6	1	sanntis	28271	58325	Saccharide	Isolate	GCF_002976965.2_ASM297696v2	refseq	NZ_NRKF01000022.1
4720966	GCF_002976965.2_ASM297696v2_CLST_9	0	sanntis	60790	77598	Saccharide	Isolate	GCF_002976965.2_ASM297696v2	refseq	NZ_NRKF01000011.1
4720967	GCF_002976965.2_ASM297696v2_CLST_10	0	sanntis	173710	189926	Terpene	Isolate	GCF_002976965.2_ASM297696v2	refseq	NZ_NRKF01000005.1
4720969	GCF_002976965.2_ASM297696v2_CLST_12	0	sanntis	20784	30925	Saccharide	Isolate	GCF_002976965.2_ASM297696v2	refseq	NZ_NRKF01000017.1
4720970	GCF_002976965.2_ASM297696v2_CLST_13	0	sanntis	35759	37854	RiPP	Isolate	GCF_002976965.2_ASM297696v2	refseq	NZ_NRKF01000023.1
4720971	GCF_002977005.2_ASM297700v2_CLST_0	0	sanntis	60428	63761	Other	Isolate	GCF_002977005.2_ASM297700v2	refseq	NZ_NRKI01000001.1
4720972	GCF_002977005.2_ASM297700v2_CLST_1	0	sanntis	296474	311412	NRP	Isolate	GCF_002977005.2_ASM297700v2	refseq	NZ_NRKI01000001.1
4720975	GCF_002977005.2_ASM297700v2_CLST_4	10	sanntis	1	30311	Saccharide	Isolate	GCF_002977005.2_ASM297700v2	refseq	NZ_NRKI01000004.1
4720976	GCF_002977005.2_ASM297700v2_CLST_5	0	sanntis	295571	298958	Polyketide	Isolate	GCF_002977005.2_ASM297700v2	refseq	NZ_NRKI01000004.1
4720977	GCF_002977005.2_ASM297700v2_CLST_6	0	sanntis	379667	392201	NRP	Isolate	GCF_002977005.2_ASM297700v2	refseq	NZ_NRKI01000004.1
4720978	GCF_002977005.2_ASM297700v2_CLST_7	0	sanntis	294333	312560	Saccharide	Isolate	GCF_002977005.2_ASM297700v2	refseq	NZ_NRKI01000003.1
4720980	GCF_002977005.2_ASM297700v2_CLST_9	0	sanntis	60849	77654	Saccharide	Isolate	GCF_002977005.2_ASM297700v2	refseq	NZ_NRKI01000006.1
4720981	GCF_002977005.2_ASM297700v2_CLST_10	0	sanntis	67949	84109	Other	Isolate	GCF_002977005.2_ASM297700v2	refseq	NZ_NRKI01000009.1
4720982	GCF_002977005.2_ASM297700v2_CLST_11	0	sanntis	101182	104357	RiPP	Isolate	GCF_002977005.2_ASM297700v2	refseq	NZ_NRKI01000009.1
4720984	GCF_002977005.2_ASM297700v2_CLST_13	0	sanntis	62718	69173	Saccharide	Isolate	GCF_002977005.2_ASM297700v2	refseq	NZ_NRKI01000012.1
4720985	GCF_002977005.2_ASM297700v2_CLST_14	0	sanntis	276835	288499	Terpene	Isolate	GCF_002977005.2_ASM297700v2	refseq	NZ_NRKI01000002.1
4720987	GCF_002977035.2_ASM297703v2_CLST_0	1	sanntis	33827	63845	Saccharide	Isolate	GCF_002977035.2_ASM297703v2	refseq	NZ_NRKJ01000030.1
4720989	GCF_002977035.2_ASM297703v2_CLST_2	0	sanntis	62230	68685	Saccharide	Isolate	GCF_002977035.2_ASM297703v2	refseq	NZ_NRKJ01000022.1
4720991	GCF_002977035.2_ASM297703v2_CLST_4	0	sanntis	18178	26156	Other	Isolate	GCF_002977035.2_ASM297703v2	refseq	NZ_NRKJ01000010.1
4720992	GCF_002977035.2_ASM297703v2_CLST_5	0	sanntis	65745	79726	NRP	Isolate	GCF_002977035.2_ASM297703v2	refseq	NZ_NRKJ01000016.1
4720994	GCF_002977035.2_ASM297703v2_CLST_7	10	sanntis	2	17467	Saccharide	Isolate	GCF_002977035.2_ASM297703v2	refseq	NZ_NRKJ01000020.1
4720995	GCF_002977035.2_ASM297703v2_CLST_8	1	sanntis	102140	114342	Terpene	Isolate	GCF_002977035.2_ASM297703v2	refseq	NZ_NRKJ01000012.1
4720997	GCF_002977035.2_ASM297703v2_CLST_10	0	sanntis	56414	72574	Other	Isolate	GCF_002977035.2_ASM297703v2	refseq	NZ_NRKJ01000011.1
4720999	GCF_002977035.2_ASM297703v2_CLST_12	0	sanntis	3927	16461	NRP	Isolate	GCF_002977035.2_ASM297703v2	refseq	NZ_NRKJ01000006.1
4721000	GCF_002977035.2_ASM297703v2_CLST_13	0	sanntis	16052	32857	Saccharide	Isolate	GCF_002977035.2_ASM297703v2	refseq	NZ_NRKJ01000029.1
4721002	GCF_003515885.1_ASM351588v1_CLST_1	0	sanntis	313497	353878	Saccharide	Isolate	GCF_003515885.1_ASM351588v1	refseq	NZ_QWKN01000012.1
4721003	GCF_003515885.1_ASM351588v1_CLST_2	0	sanntis	231587	247620	NRP	Isolate	GCF_003515885.1_ASM351588v1	refseq	NZ_QWKN01000023.1
4721005	GCF_003515885.1_ASM351588v1_CLST_4	0	sanntis	201011	216781	Saccharide	Isolate	GCF_003515885.1_ASM351588v1	refseq	NZ_QWKN01000001.1
4721007	GCF_003515885.1_ASM351588v1_CLST_6	0	sanntis	57474	70010	NRP	Isolate	GCF_003515885.1_ASM351588v1	refseq	NZ_QWKN01000003.1
4721008	GCF_003515885.1_ASM351588v1_CLST_7	0	sanntis	100147	103534	Polyketide	Isolate	GCF_003515885.1_ASM351588v1	refseq	NZ_QWKN01000014.1
4721009	GCF_003515885.1_ASM351588v1_CLST_8	0	sanntis	62110	68565	Saccharide	Isolate	GCF_003515885.1_ASM351588v1	refseq	NZ_QWKN01000034.1
4721010	GCF_003515885.1_ASM351588v1_CLST_9	0	sanntis	7989	24148	Other	Isolate	GCF_003515885.1_ASM351588v1	refseq	NZ_QWKN01000032.1
4721012	GCF_003515885.1_ASM351588v1_CLST_11	0	sanntis	43337	57560	Terpene	Isolate	GCF_003515885.1_ASM351588v1	refseq	NZ_QWKN01000015.1
4721014	GCF_003515885.1_ASM351588v1_CLST_13	10	sanntis	272	8166	Saccharide	Isolate	GCF_003515885.1_ASM351588v1	refseq	NZ_QWKN01000002.1
4721015	GCF_003515895.1_ASM351589v1_CLST_0	0	sanntis	13278	19733	Saccharide	Isolate	GCF_003515895.1_ASM351589v1	refseq	NZ_QWKO01000024.1
4721016	GCF_003515895.1_ASM351589v1_CLST_1	0	sanntis	57308	97689	Saccharide	Isolate	GCF_003515895.1_ASM351589v1	refseq	NZ_QWKO01000015.1
4721017	GCF_003515895.1_ASM351589v1_CLST_2	0	sanntis	61070	77875	Saccharide	Isolate	GCF_003515895.1_ASM351589v1	refseq	NZ_QWKO01000023.1
4721018	GCF_003515895.1_ASM351589v1_CLST_3	10	sanntis	3	4049	Other	Isolate	GCF_003515895.1_ASM351589v1	refseq	NZ_QWKO01000017.1
4721019	GCF_003515895.1_ASM351589v1_CLST_4	0	sanntis	85448	89286	RiPP	Isolate	GCF_003515895.1_ASM351589v1	refseq	NZ_QWKO01000017.1
4721020	GCF_003515895.1_ASM351589v1_CLST_5	1	sanntis	106175	117872	Other	Isolate	GCF_003515895.1_ASM351589v1	refseq	NZ_QWKO01000017.1
4721024	GCF_003515895.1_ASM351589v1_CLST_9	0	sanntis	132951	136613	Other	Isolate	GCF_003515895.1_ASM351589v1	refseq	NZ_QWKO01000014.1
4721025	GCF_003515895.1_ASM351589v1_CLST_10	0	sanntis	343645	359678	NRP	Isolate	GCF_003515895.1_ASM351589v1	refseq	NZ_QWKO01000014.1
4721028	GCF_003515895.1_ASM351589v1_CLST_13	0	sanntis	383236	389424	Saccharide	Isolate	GCF_003515895.1_ASM351589v1	refseq	NZ_QWKO01000003.1
4721029	GCF_003515895.1_ASM351589v1_CLST_14	0	sanntis	195192	209415	Terpene	Isolate	GCF_003515895.1_ASM351589v1	refseq	NZ_QWKO01000008.1
4721031	GCF_003515895.1_ASM351589v1_CLST_16	0	sanntis	135632	153660	Saccharide	Isolate	GCF_003515895.1_ASM351589v1	refseq	NZ_QWKO01000016.1
4721032	GCF_003515895.1_ASM351589v1_CLST_17	0	sanntis	103269	106656	Polyketide	Isolate	GCF_003515895.1_ASM351589v1	refseq	NZ_QWKO01000001.1
4721033	GCF_003515895.1_ASM351589v1_CLST_18	0	sanntis	190173	202709	NRP	Isolate	GCF_003515895.1_ASM351589v1	refseq	NZ_QWKO01000001.1
4721034	GCF_003516125.1_ASM351612v3_CLST_0	0	sanntis	287640	296983	NRP	Isolate	GCF_003516125.1_ASM351612v3	refseq	NZ_CP027107.1
4721035	GCF_003516125.1_ASM351612v3_CLST_1	0	sanntis	416938	425986	Polyketide	Isolate	GCF_003516125.1_ASM351612v3	refseq	NZ_CP027107.1
4721036	GCF_003516125.1_ASM351612v3_CLST_2	0	sanntis	473738	481704	Other	Isolate	GCF_003516125.1_ASM351612v3	refseq	NZ_CP027107.1
4721037	GCF_003516125.1_ASM351612v3_CLST_3	0	sanntis	638410	679766	Saccharide	Isolate	GCF_003516125.1_ASM351612v3	refseq	NZ_CP027107.1
4721038	GCF_003516125.1_ASM351612v3_CLST_4	0	sanntis	1016854	1023042	Saccharide	Isolate	GCF_003516125.1_ASM351612v3	refseq	NZ_CP027107.1
4721039	GCF_003516125.1_ASM351612v3_CLST_5	0	sanntis	2180368	2196414	NRP	Isolate	GCF_003516125.1_ASM351612v3	refseq	NZ_CP027107.1
4721040	GCF_003516125.1_ASM351612v3_CLST_6	0	sanntis	3167128	3174835	Saccharide	Isolate	GCF_003516125.1_ASM351612v3	refseq	NZ_CP027107.1
4721041	GCF_003516125.1_ASM351612v3_CLST_7	0	sanntis	3504405	3521210	Saccharide	Isolate	GCF_003516125.1_ASM351612v3	refseq	NZ_CP027107.1
4721042	GCF_003516125.1_ASM351612v3_CLST_8	0	sanntis	4084584	4100338	Terpene	Isolate	GCF_003516125.1_ASM351612v3	refseq	NZ_CP027107.1
4721047	GCF_003516125.1_ASM351612v3_CLST_13	0	sanntis	17908	21083	RiPP	Isolate	GCF_003516125.1_ASM351612v3	refseq	NZ_CP049260.1
4721048	GCF_003516125.1_ASM351612v3_CLST_14	0	sanntis	104992	117097	Other	Isolate	GCF_003516125.1_ASM351612v3	refseq	NZ_CP049260.1
4721050	GCF_003858295.1_ASM385829v1_CLST_0	0	sanntis	48107	62172	Other	Isolate	GCF_003858295.1_ASM385829v1	refseq	NZ_PQJN01000030.1
4721051	GCF_003858295.1_ASM385829v1_CLST_1	0	sanntis	89411	92586	RiPP	Isolate	GCF_003858295.1_ASM385829v1	refseq	NZ_PQJN01000030.1
4721053	GCF_003858295.1_ASM385829v1_CLST_3	0	sanntis	110515	113902	Polyketide	Isolate	GCF_003858295.1_ASM385829v1	refseq	NZ_PQJN01000008.1
4721054	GCF_003858295.1_ASM385829v1_CLST_4	0	sanntis	194408	206955	NRP	Isolate	GCF_003858295.1_ASM385829v1	refseq	NZ_PQJN01000008.1
4721055	GCF_003858295.1_ASM385829v1_CLST_5	0	sanntis	657425	673497	NRP	Isolate	GCF_003858295.1_ASM385829v1	refseq	NZ_PQJN01000001.1
4721059	GCF_003858295.1_ASM385829v1_CLST_9	0	sanntis	60214	80874	Saccharide	Isolate	GCF_003858295.1_ASM385829v1	refseq	NZ_PQJN01000004.1
4721060	GCF_003858295.1_ASM385829v1_CLST_10	0	sanntis	11646	51173	Saccharide	Isolate	GCF_003858295.1_ASM385829v1	refseq	NZ_PQJN01000013.1
4721061	GCF_003858295.1_ASM385829v1_CLST_11	0	sanntis	55974	71912	Saccharide	Isolate	GCF_003858295.1_ASM385829v1	refseq	NZ_PQJN01000021.1
4721062	GCF_003858295.1_ASM385829v1_CLST_12	0	sanntis	245176	257312	Terpene	Isolate	GCF_003858295.1_ASM385829v1	refseq	NZ_PQJN01000003.1
4721064	GCF_003858315.1_ASM385831v1_CLST_0	10	sanntis	43	7038	Terpene	Isolate	GCF_003858315.1_ASM385831v1	refseq	NZ_PQJP01000170.1
4721066	GCF_003858315.1_ASM385831v1_CLST_2	10	sanntis	2	17117	Saccharide	Isolate	GCF_003858315.1_ASM385831v1	refseq	NZ_PQJP01000008.1
4721067	GCF_003858315.1_ASM385831v1_CLST_3	11	sanntis	1	7155	Saccharide	Isolate	GCF_003858315.1_ASM385831v1	refseq	NZ_PQJP01000006.1
4721068	GCF_003858315.1_ASM385831v1_CLST_4	10	sanntis	337	6447	Other	Isolate	GCF_003858315.1_ASM385831v1	refseq	NZ_PQJP01000022.1
4721069	GCF_003858315.1_ASM385831v1_CLST_5	11	sanntis	142	4059	Terpene	Isolate	GCF_003858315.1_ASM385831v1	refseq	NZ_PQJP01000231.1
4721071	GCF_003858315.1_ASM385831v1_CLST_7	11	sanntis	100	9926	NRP	Isolate	GCF_003858315.1_ASM385831v1	refseq	NZ_PQJP01000272.1
4721073	GCF_003858315.1_ASM385831v1_CLST_9	11	sanntis	1	7690	Saccharide	Isolate	GCF_003858315.1_ASM385831v1	refseq	NZ_PQJP01000598.1
4721074	GCF_003858315.1_ASM385831v1_CLST_10	0	sanntis	6190	22349	Other	Isolate	GCF_003858315.1_ASM385831v1	refseq	NZ_PQJP01000068.1
4721076	GCF_003858315.1_ASM385831v1_CLST_12	10	sanntis	2	3837	RiPP	Isolate	GCF_003858315.1_ASM385831v1	refseq	NZ_PQJP01000527.1
4721078	GCF_003858315.1_ASM385831v1_CLST_14	10	sanntis	2	7274	Polyketide	Isolate	GCF_003858315.1_ASM385831v1	refseq	NZ_PQJP01000015.1
4721079	GCF_003858315.1_ASM385831v1_CLST_15	10	sanntis	3	19719	Saccharide	Isolate	GCF_003858315.1_ASM385831v1	refseq	NZ_PQJP01000156.1
4721080	GCF_003858315.1_ASM385831v1_CLST_16	10	sanntis	227	8121	Saccharide	Isolate	GCF_003858315.1_ASM385831v1	refseq	NZ_PQJP01000030.1
4721081	GCF_003858325.1_ASM385832v1_CLST_0	0	sanntis	100407	104893	Other	Isolate	GCF_003858325.1_ASM385832v1	refseq	NZ_PQJO01000060.1
4721082	GCF_003858325.1_ASM385832v1_CLST_1	0	sanntis	10274	24485	Terpene	Isolate	GCF_003858325.1_ASM385832v1	refseq	NZ_PQJO01000070.1
4721084	GCF_003858325.1_ASM385832v1_CLST_3	10	sanntis	2	33870	Saccharide	Isolate	GCF_003858325.1_ASM385832v1	refseq	NZ_PQJO01000125.1
4721085	GCF_003858325.1_ASM385832v1_CLST_4	0	sanntis	20389	30530	Saccharide	Isolate	GCF_003858325.1_ASM385832v1	refseq	NZ_PQJO01000056.1
4721086	GCF_003858325.1_ASM385832v1_CLST_5	10	sanntis	2	14133	Other	Isolate	GCF_003858325.1_ASM385832v1	refseq	NZ_PQJO01000175.1
4721088	GCF_003858325.1_ASM385832v1_CLST_7	1	sanntis	7720	22790	NRP	Isolate	GCF_003858325.1_ASM385832v1	refseq	NZ_PQJO01000103.1
4721091	GCF_003858325.1_ASM385832v1_CLST_10	0	sanntis	25551	41321	Saccharide	Isolate	GCF_003858325.1_ASM385832v1	refseq	NZ_PQJO01000008.1
4721092	GCF_003858325.1_ASM385832v1_CLST_11	0	sanntis	102838	106225	Polyketide	Isolate	GCF_003858325.1_ASM385832v1	refseq	NZ_PQJO01000015.1
4721093	GCF_003858325.1_ASM385832v1_CLST_12	0	sanntis	237031	241854	NRP	Isolate	GCF_003858325.1_ASM385832v1	refseq	NZ_PQJO01000015.1
4721095	GCF_003858335.1_ASM385833v1_CLST_0	0	sanntis	108266	124338	NRP	Isolate	GCF_003858335.1_ASM385833v1	refseq	NZ_PQJM01000003.1
4721098	GCF_003858335.1_ASM385833v1_CLST_3	0	sanntis	265645	285332	Saccharide	Isolate	GCF_003858335.1_ASM385833v1	refseq	NZ_PQJM01000013.1
4721099	GCF_003858335.1_ASM385833v1_CLST_4	0	sanntis	11658	51185	Saccharide	Isolate	GCF_003858335.1_ASM385833v1	refseq	NZ_PQJM01000015.1
4721101	GCF_003858335.1_ASM385833v1_CLST_6	0	sanntis	20579	32715	Terpene	Isolate	GCF_003858335.1_ASM385833v1	refseq	NZ_PQJM01000007.1
4721103	GCF_003858335.1_ASM385833v1_CLST_8	0	sanntis	48108	62173	Other	Isolate	GCF_003858335.1_ASM385833v1	refseq	NZ_PQJM01000018.1
4721104	GCF_003858335.1_ASM385833v1_CLST_9	0	sanntis	89412	92587	RiPP	Isolate	GCF_003858335.1_ASM385833v1	refseq	NZ_PQJM01000018.1
4721106	GCF_003858335.1_ASM385833v1_CLST_11	0	sanntis	18945	34883	Saccharide	Isolate	GCF_003858335.1_ASM385833v1	refseq	NZ_PQJM01000012.1
4721107	GCF_003858335.1_ASM385833v1_CLST_12	0	sanntis	110724	114111	Polyketide	Isolate	GCF_003858335.1_ASM385833v1	refseq	NZ_PQJM01000016.1
4721108	GCF_003858335.1_ASM385833v1_CLST_13	0	sanntis	194681	207228	NRP	Isolate	GCF_003858335.1_ASM385833v1	refseq	NZ_PQJM01000016.1
4721109	GCF_006861625.1_ASM686162v1_CLST_0	0	sanntis	97463	109602	Terpene	Isolate	GCF_006861625.1_ASM686162v1	refseq	NZ_SIJD01000007.1
4721111	GCF_006861625.1_ASM686162v1_CLST_2	0	sanntis	128492	141216	NRP	Isolate	GCF_006861625.1_ASM686162v1	refseq	NZ_SIJD01000009.1
4721112	GCF_006861625.1_ASM686162v1_CLST_3	0	sanntis	29521	73154	Saccharide	Isolate	GCF_006861625.1_ASM686162v1	refseq	NZ_SIJD01000001.1
4721113	GCF_006861625.1_ASM686162v1_CLST_4	0	sanntis	57068	72785	Other	Isolate	GCF_006861625.1_ASM686162v1	refseq	NZ_SIJD01000011.1
4721115	GCF_006861625.1_ASM686162v1_CLST_6	0	sanntis	20564	30705	Saccharide	Isolate	GCF_006861625.1_ASM686162v1	refseq	NZ_SIJD01000016.1
4721117	GCF_006861625.1_ASM686162v1_CLST_8	0	sanntis	269679	285449	Saccharide	Isolate	GCF_006861625.1_ASM686162v1	refseq	NZ_SIJD01000005.1
4721118	GCF_006861625.1_ASM686162v1_CLST_9	0	sanntis	47093	56141	Polyketide	Isolate	GCF_006861625.1_ASM686162v1	refseq	NZ_SIJD01000006.1
4721119	GCF_006861625.1_ASM686162v1_CLST_10	0	sanntis	103892	111856	Other	Isolate	GCF_006861625.1_ASM686162v1	refseq	NZ_SIJD01000006.1
4721120	GCF_006861625.1_ASM686162v1_CLST_11	0	sanntis	155673	159344	Other	Isolate	GCF_006861625.1_ASM686162v1	refseq	NZ_SIJD01000002.1
4721121	GCF_006861625.1_ASM686162v1_CLST_12	0	sanntis	392814	408803	NRP	Isolate	GCF_006861625.1_ASM686162v1	refseq	NZ_SIJD01000002.1
4721124	GCF_006861635.1_ASM686163v1_CLST_0	0	sanntis	24392	40608	Terpene	Isolate	GCF_006861635.1_ASM686163v1	refseq	NZ_SIJE01000005.1
4721126	GCF_006861635.1_ASM686163v1_CLST_2	0	sanntis	76042	116424	Saccharide	Isolate	GCF_006861635.1_ASM686163v1	refseq	NZ_SIJE01000007.1
4721128	GCF_006861635.1_ASM686163v1_CLST_4	0	sanntis	48686	57734	Polyketide	Isolate	GCF_006861635.1_ASM686163v1	refseq	NZ_SIJE01000011.1
4721129	GCF_006861635.1_ASM686163v1_CLST_5	0	sanntis	105484	113449	Other	Isolate	GCF_006861635.1_ASM686163v1	refseq	NZ_SIJE01000011.1
4721130	GCF_006861635.1_ASM686163v1_CLST_6	0	sanntis	94631	98301	Other	Isolate	GCF_006861635.1_ASM686163v1	refseq	NZ_SIJE01000003.1
4721131	GCF_006861635.1_ASM686163v1_CLST_7	0	sanntis	333012	348955	NRP	Isolate	GCF_006861635.1_ASM686163v1	refseq	NZ_SIJE01000003.1
4721134	GCF_006861635.1_ASM686163v1_CLST_10	0	sanntis	60941	77746	Saccharide	Isolate	GCF_006861635.1_ASM686163v1	refseq	NZ_SIJE01000004.1
4721135	GCF_006861635.1_ASM686163v1_CLST_11	0	sanntis	19122	35059	Saccharide	Isolate	GCF_006861635.1_ASM686163v1	refseq	NZ_SIJE01000015.1
4721136	GCF_006861635.1_ASM686163v1_CLST_12	0	sanntis	80389	95561	Other	Isolate	GCF_006861635.1_ASM686163v1	refseq	NZ_SIJE01000010.1
4721138	GCF_006861635.1_ASM686163v1_CLST_14	0	sanntis	133645	146181	NRP	Isolate	GCF_006861635.1_ASM686163v1	refseq	NZ_SIJE01000009.1
4721139	GCF_008119835.1_ASM811983v1_CLST_0	0	sanntis	48111	64094	NRP	Isolate	GCF_008119835.1_ASM811983v1	refseq	NZ_VJZG01000006.1
4721140	GCF_008119835.1_ASM811983v1_CLST_1	0	sanntis	251243	294879	Saccharide	Isolate	GCF_008119835.1_ASM811983v1	refseq	NZ_VJZG01000006.1
4721142	GCF_008119835.1_ASM811983v1_CLST_3	0	sanntis	674042	677429	Polyketide	Isolate	GCF_008119835.1_ASM811983v1	refseq	NZ_VJZG01000001.1
4721143	GCF_008119835.1_ASM811983v1_CLST_4	0	sanntis	757789	770419	NRP	Isolate	GCF_008119835.1_ASM811983v1	refseq	NZ_VJZG01000001.1
4721145	GCF_008119835.1_ASM811983v1_CLST_6	0	sanntis	74148	77430	Other	Isolate	GCF_008119835.1_ASM811983v1	refseq	NZ_VJZG01000007.1
4721147	GCF_008119835.1_ASM811983v1_CLST_8	0	sanntis	62190	68645	Saccharide	Isolate	GCF_008119835.1_ASM811983v1	refseq	NZ_VJZG01000012.1
4721148	GCF_008119835.1_ASM811983v1_CLST_9	0	sanntis	32651	34746	RiPP	Isolate	GCF_008119835.1_ASM811983v1	refseq	NZ_VJZG01000008.1
4721149	GCF_008119835.1_ASM811983v1_CLST_10	0	sanntis	51756	67923	Other	Isolate	GCF_008119835.1_ASM811983v1	refseq	NZ_VJZG01000008.1
4721151	GCF_008119835.1_ASM811983v1_CLST_12	0	sanntis	61264	78069	Saccharide	Isolate	GCF_008119835.1_ASM811983v1	refseq	NZ_VJZG01000005.1
4721152	GCF_008119835.1_ASM811983v1_CLST_13	0	sanntis	307982	322014	Terpene	Isolate	GCF_008119835.1_ASM811983v1	refseq	NZ_VJZG01000003.1
4721154	GCF_009938355.1_ASM993835v1_CLST_0	0	sanntis	656743	672711	NRP	Isolate	GCF_009938355.1_ASM993835v1	refseq	NZ_RPBD01000002.1
4721158	GCF_009938355.1_ASM993835v1_CLST_4	0	sanntis	264767	280537	Saccharide	Isolate	GCF_009938355.1_ASM993835v1	refseq	NZ_RPBD01000005.1
4721159	GCF_009938355.1_ASM993835v1_CLST_5	0	sanntis	62181	68636	Saccharide	Isolate	GCF_009938355.1_ASM993835v1	refseq	NZ_RPBD01000010.1
4721160	GCF_009938355.1_ASM993835v1_CLST_6	0	sanntis	65145	81304	Other	Isolate	GCF_009938355.1_ASM993835v1	refseq	NZ_RPBD01000007.1
4721162	GCF_009938355.1_ASM993835v1_CLST_8	0	sanntis	307484	325516	Saccharide	Isolate	GCF_009938355.1_ASM993835v1	refseq	NZ_RPBD01000003.1
4721163	GCF_009938355.1_ASM993835v1_CLST_9	0	sanntis	346478	358713	Terpene	Isolate	GCF_009938355.1_ASM993835v1	refseq	NZ_RPBD01000004.1
4721165	GCF_009938355.1_ASM993835v1_CLST_11	0	sanntis	132635	145285	NRP	Isolate	GCF_009938355.1_ASM993835v1	refseq	NZ_RPBD01000001.1
4721166	GCF_009938355.1_ASM993835v1_CLST_12	0	sanntis	237242	246290	Polyketide	Isolate	GCF_009938355.1_ASM993835v1	refseq	NZ_RPBD01000001.1
4721167	GCF_009938355.1_ASM993835v1_CLST_13	0	sanntis	294041	302007	Other	Isolate	GCF_009938355.1_ASM993835v1	refseq	NZ_RPBD01000001.1
4721168	GCF_009938355.1_ASM993835v1_CLST_14	0	sanntis	449705	493344	Saccharide	Isolate	GCF_009938355.1_ASM993835v1	refseq	NZ_RPBD01000001.1
4721169	GCF_009938355.1_ASM993835v1_CLST_15	0	sanntis	802671	814925	Saccharide	Isolate	GCF_009938355.1_ASM993835v1	refseq	NZ_RPBD01000001.1
4721170	GCF_009938385.1_ASM993838v1_CLST_0	0	sanntis	20543	30684	Saccharide	Isolate	GCF_009938385.1_ASM993838v1	refseq	NZ_RPBZ01000016.1
4721171	GCF_009938385.1_ASM993838v1_CLST_1	0	sanntis	258296	268632	Terpene	Isolate	GCF_009938385.1_ASM993838v1	refseq	NZ_RPBZ01000004.1
4721173	GCF_009938385.1_ASM993838v1_CLST_3	0	sanntis	21883	38688	Saccharide	Isolate	GCF_009938385.1_ASM993838v1	refseq	NZ_RPBZ01000018.1
4721174	GCF_009938385.1_ASM993838v1_CLST_4	0	sanntis	64646	68282	Other	Isolate	GCF_009938385.1_ASM993838v1	refseq	NZ_RPBZ01000001.1
4721175	GCF_009938385.1_ASM993838v1_CLST_5	0	sanntis	302939	315037	NRP	Isolate	GCF_009938385.1_ASM993838v1	refseq	NZ_RPBZ01000001.1
4721179	GCF_009938385.1_ASM993838v1_CLST_9	0	sanntis	67996	73965	NRP	Isolate	GCF_009938385.1_ASM993838v1	refseq	NZ_RPBZ01000006.1
4721180	GCF_009938385.1_ASM993838v1_CLST_10	0	sanntis	20962	30010	Polyketide	Isolate	GCF_009938385.1_ASM993838v1	refseq	NZ_RPBZ01000015.1
4721181	GCF_009938385.1_ASM993838v1_CLST_11	0	sanntis	77760	85727	Other	Isolate	GCF_009938385.1_ASM993838v1	refseq	NZ_RPBZ01000015.1
4721182	GCF_009938385.1_ASM993838v1_CLST_12	0	sanntis	38063	81701	Saccharide	Isolate	GCF_009938385.1_ASM993838v1	refseq	NZ_RPBZ01000009.1
4721183	GCF_009938385.1_ASM993838v1_CLST_13	10	sanntis	55	18957	Other	Isolate	GCF_009938385.1_ASM993838v1	refseq	NZ_RPBZ01000025.1
4721185	GCF_009938455.1_ASM993845v1_CLST_0	0	sanntis	42486	58454	NRP	Isolate	GCF_009938455.1_ASM993845v1	refseq	NZ_RPCB01000001.1
4721186	GCF_009938455.1_ASM993845v1_CLST_1	0	sanntis	506599	508499	Polyketide	Isolate	GCF_009938455.1_ASM993845v1	refseq	NZ_RPCB01000001.1
4721189	GCF_009938455.1_ASM993845v1_CLST_4	0	sanntis	126013	167646	Saccharide	Isolate	GCF_009938455.1_ASM993845v1	refseq	NZ_RPCB01000008.1
4721190	GCF_009938455.1_ASM993845v1_CLST_5	0	sanntis	62076	71124	Polyketide	Isolate	GCF_009938455.1_ASM993845v1	refseq	NZ_RPCB01000005.1
4721191	GCF_009938455.1_ASM993845v1_CLST_6	0	sanntis	153177	165996	NRP	Isolate	GCF_009938455.1_ASM993845v1	refseq	NZ_RPCB01000005.1
4721192	GCF_009938455.1_ASM993845v1_CLST_7	0	sanntis	20780	30921	Saccharide	Isolate	GCF_009938455.1_ASM993845v1	refseq	NZ_RPCB01000013.1
4721193	GCF_009938455.1_ASM993845v1_CLST_8	0	sanntis	108954	112616	Other	Isolate	GCF_009938455.1_ASM993845v1	refseq	NZ_RPCB01000009.1
4721195	GCF_009938455.1_ASM993845v1_CLST_10	0	sanntis	30871	34710	RiPP	Isolate	GCF_009938455.1_ASM993845v1	refseq	NZ_RPCB01000011.1
4721196	GCF_009938455.1_ASM993845v1_CLST_11	0	sanntis	51117	67277	Other	Isolate	GCF_009938455.1_ASM993845v1	refseq	NZ_RPCB01000011.1
4721198	GCF_009938455.1_ASM993845v1_CLST_13	0	sanntis	286183	300221	Terpene	Isolate	GCF_009938455.1_ASM993845v1	refseq	NZ_RPCB01000002.1
4721201	GCF_009938455.1_ASM993845v1_CLST_16	0	sanntis	267407	283177	Saccharide	Isolate	GCF_009938455.1_ASM993845v1	refseq	NZ_RPCB01000006.1
4721202	GCF_009938505.1_ASM993850v1_CLST_0	0	sanntis	20481	30622	Saccharide	Isolate	GCF_009938505.1_ASM993850v1	refseq	NZ_RPBV01000015.1
4721203	GCF_009938505.1_ASM993850v1_CLST_1	0	sanntis	655582	671574	NRP	Isolate	GCF_009938505.1_ASM993850v1	refseq	NZ_RPBV01000001.1
4721207	GCF_009938505.1_ASM993850v1_CLST_5	0	sanntis	229855	247977	Saccharide	Isolate	GCF_009938505.1_ASM993850v1	refseq	NZ_RPBV01000005.1
4721208	GCF_009938505.1_ASM993850v1_CLST_6	0	sanntis	61273	78078	Saccharide	Isolate	GCF_009938505.1_ASM993850v1	refseq	NZ_RPBV01000003.1
4721209	GCF_009938505.1_ASM993850v1_CLST_7	0	sanntis	518432	560059	Saccharide	Isolate	GCF_009938505.1_ASM993850v1	refseq	NZ_RPBV01000002.1
4721210	GCF_009938505.1_ASM993850v1_CLST_8	0	sanntis	140266	152802	NRP	Isolate	GCF_009938505.1_ASM993850v1	refseq	NZ_RPBV01000006.1
4721211	GCF_009938505.1_ASM993850v1_CLST_9	0	sanntis	241681	250717	Polyketide	Isolate	GCF_009938505.1_ASM993850v1	refseq	NZ_RPBV01000006.1
4721212	GCF_009938505.1_ASM993850v1_CLST_10	0	sanntis	298468	306443	Other	Isolate	GCF_009938505.1_ASM993850v1	refseq	NZ_RPBV01000006.1
4721213	GCF_009938505.1_ASM993850v1_CLST_11	0	sanntis	281465	293877	Terpene	Isolate	GCF_009938505.1_ASM993850v1	refseq	NZ_RPBV01000004.1
4721215	GCF_009938505.1_ASM993850v1_CLST_13	0	sanntis	70049	86209	Other	Isolate	GCF_009938505.1_ASM993850v1	refseq	NZ_RPBV01000009.1
4721217	GCF_009938585.1_ASM993858v1_CLST_0	0	sanntis	60967	77772	Saccharide	Isolate	GCF_009938585.1_ASM993858v1	refseq	NZ_RPBP01000005.1
4721218	GCF_009938585.1_ASM993858v1_CLST_1	0	sanntis	33881	37720	RiPP	Isolate	GCF_009938585.1_ASM993858v1	refseq	NZ_RPBP01000007.1
4721219	GCF_009938585.1_ASM993858v1_CLST_2	0	sanntis	54611	70770	Other	Isolate	GCF_009938585.1_ASM993858v1	refseq	NZ_RPBP01000007.1
4721221	GCF_009938585.1_ASM993858v1_CLST_4	0	sanntis	62337	68792	Saccharide	Isolate	GCF_009938585.1_ASM993858v1	refseq	NZ_RPBP01000008.1
4721222	GCF_009938585.1_ASM993858v1_CLST_5	0	sanntis	299529	316808	Terpene	Isolate	GCF_009938585.1_ASM993858v1	refseq	NZ_RPBP01000003.1
4721224	GCF_009938585.1_ASM993858v1_CLST_7	0	sanntis	295644	311505	Saccharide	Isolate	GCF_009938585.1_ASM993858v1	refseq	NZ_RPBP01000004.1
4721225	GCF_009938585.1_ASM993858v1_CLST_8	0	sanntis	129769	142302	NRP	Isolate	GCF_009938585.1_ASM993858v1	refseq	NZ_RPBP01000001.1
4721226	GCF_009938585.1_ASM993858v1_CLST_9	0	sanntis	222561	231609	Polyketide	Isolate	GCF_009938585.1_ASM993858v1	refseq	NZ_RPBP01000001.1
4721227	GCF_009938585.1_ASM993858v1_CLST_10	0	sanntis	279361	287327	Other	Isolate	GCF_009938585.1_ASM993858v1	refseq	NZ_RPBP01000001.1
4721228	GCF_009938585.1_ASM993858v1_CLST_11	0	sanntis	437833	479189	Saccharide	Isolate	GCF_009938585.1_ASM993858v1	refseq	NZ_RPBP01000001.1
4721229	GCF_009938585.1_ASM993858v1_CLST_12	0	sanntis	112999	116653	Other	Isolate	GCF_009938585.1_ASM993858v1	refseq	NZ_RPBP01000002.1
4721230	GCF_009938585.1_ASM993858v1_CLST_13	0	sanntis	354435	370481	NRP	Isolate	GCF_009938585.1_ASM993858v1	refseq	NZ_RPBP01000002.1
4721231	GCF_009938585.1_ASM993858v1_CLST_14	0	sanntis	814935	816835	Polyketide	Isolate	GCF_009938585.1_ASM993858v1	refseq	NZ_RPBP01000002.1
4721235	GCF_009938685.1_ASM993868v1_CLST_0	0	sanntis	258355	272393	Terpene	Isolate	GCF_009938685.1_ASM993868v1	refseq	NZ_RPBL01000003.1
4721237	GCF_009938685.1_ASM993868v1_CLST_2	0	sanntis	267428	283198	Saccharide	Isolate	GCF_009938685.1_ASM993868v1	refseq	NZ_RPBL01000004.1
4721238	GCF_009938685.1_ASM993868v1_CLST_3	0	sanntis	62154	68609	Saccharide	Isolate	GCF_009938685.1_ASM993868v1	refseq	NZ_RPBL01000012.1
4721239	GCF_009938685.1_ASM993868v1_CLST_4	0	sanntis	22618	31666	Polyketide	Isolate	GCF_009938685.1_ASM993868v1	refseq	NZ_RPBL01000011.1
4721240	GCF_009938685.1_ASM993868v1_CLST_5	0	sanntis	79416	87383	Other	Isolate	GCF_009938685.1_ASM993868v1	refseq	NZ_RPBL01000011.1
4721241	GCF_009938685.1_ASM993868v1_CLST_6	0	sanntis	128416	141235	NRP	Isolate	GCF_009938685.1_ASM993868v1	refseq	NZ_RPBL01000009.1
4721242	GCF_009938685.1_ASM993868v1_CLST_7	0	sanntis	658593	674561	NRP	Isolate	GCF_009938685.1_ASM993868v1	refseq	NZ_RPBL01000001.1
4721246	GCF_009938685.1_ASM993868v1_CLST_11	0	sanntis	148441	190074	Saccharide	Isolate	GCF_009938685.1_ASM993868v1	refseq	NZ_RPBL01000002.1
4721247	GCF_009938685.1_ASM993868v1_CLST_12	0	sanntis	62199	78359	Other	Isolate	GCF_009938685.1_ASM993868v1	refseq	NZ_RPBL01000010.1
4721249	GCF_009938705.1_ASM993870v1_CLST_0	0	sanntis	147484	159561	NRP	Isolate	GCF_009938705.1_ASM993870v1	refseq	NZ_RPBJ01000004.1
4721250	GCF_009938705.1_ASM993870v1_CLST_1	0	sanntis	343696	351663	Other	Isolate	GCF_009938705.1_ASM993870v1	refseq	NZ_RPBJ01000004.1
4721251	GCF_009938705.1_ASM993870v1_CLST_2	0	sanntis	350147	362283	Terpene	Isolate	GCF_009938705.1_ASM993870v1	refseq	NZ_RPBJ01000003.1
4721253	GCF_009938705.1_ASM993870v1_CLST_4	0	sanntis	12951	26260	Other	Isolate	GCF_009938705.1_ASM993870v1	refseq	NZ_RPBJ01000012.1
4721255	GCF_009938705.1_ASM993870v1_CLST_6	0	sanntis	61986	68441	Saccharide	Isolate	GCF_009938705.1_ASM993870v1	refseq	NZ_RPBJ01000010.1
4721256	GCF_009938705.1_ASM993870v1_CLST_7	0	sanntis	191242	232559	Saccharide	Isolate	GCF_009938705.1_ASM993870v1	refseq	NZ_RPBJ01000007.1
4721257	GCF_009938705.1_ASM993870v1_CLST_8	0	sanntis	1388564	1404597	NRP	Isolate	GCF_009938705.1_ASM993870v1	refseq	NZ_RPBJ01000001.1
4721261	GCF_009938705.1_ASM993870v1_CLST_12	0	sanntis	60947	77752	Saccharide	Isolate	GCF_009938705.1_ASM993870v1	refseq	NZ_RPBJ01000005.1
4721262	GCF_009938715.1_ASM993871v1_CLST_0	0	sanntis	283204	322730	Saccharide	Isolate	GCF_009938715.1_ASM993871v1	refseq	NZ_RPBK01000002.1
4721263	GCF_009938715.1_ASM993871v1_CLST_1	0	sanntis	553280	556667	Polyketide	Isolate	GCF_009938715.1_ASM993871v1	refseq	NZ_RPBK01000002.1
4721264	GCF_009938715.1_ASM993871v1_CLST_2	0	sanntis	637290	649824	NRP	Isolate	GCF_009938715.1_ASM993871v1	refseq	NZ_RPBK01000002.1
4721265	GCF_009938715.1_ASM993871v1_CLST_3	0	sanntis	100020	103674	Other	Isolate	GCF_009938715.1_ASM993871v1	refseq	NZ_RPBK01000001.1
4721266	GCF_009938715.1_ASM993871v1_CLST_4	0	sanntis	338712	354692	NRP	Isolate	GCF_009938715.1_ASM993871v1	refseq	NZ_RPBK01000001.1
4721270	GCF_009938715.1_ASM993871v1_CLST_8	0	sanntis	66724	80789	Other	Isolate	GCF_009938715.1_ASM993871v1	refseq	NZ_RPBK01000008.1
4721271	GCF_009938715.1_ASM993871v1_CLST_9	0	sanntis	118286	121460	RiPP	Isolate	GCF_009938715.1_ASM993871v1	refseq	NZ_RPBK01000008.1
4721273	GCF_009938715.1_ASM993871v1_CLST_11	0	sanntis	19023	34961	Saccharide	Isolate	GCF_009938715.1_ASM993871v1	refseq	NZ_RPBK01000011.1
4721274	GCF_009938715.1_ASM993871v1_CLST_12	0	sanntis	260777	280464	Saccharide	Isolate	GCF_009938715.1_ASM993871v1	refseq	NZ_RPBK01000005.1
4721275	GCF_009938715.1_ASM993871v1_CLST_13	0	sanntis	358602	368935	Terpene	Isolate	GCF_009938715.1_ASM993871v1	refseq	NZ_RPBK01000003.1
4721277	GCF_009938765.1_ASM993876v1_CLST_0	0	sanntis	32565	34666	RiPP	Isolate	GCF_009938765.1_ASM993876v1	refseq	NZ_RPBI01000007.1
4721278	GCF_009938765.1_ASM993876v1_CLST_1	0	sanntis	51682	67841	Other	Isolate	GCF_009938765.1_ASM993876v1	refseq	NZ_RPBI01000007.1
4721280	GCF_009938765.1_ASM993876v1_CLST_3	0	sanntis	105624	109287	Other	Isolate	GCF_009938765.1_ASM993876v1	refseq	NZ_RPBI01000003.1
4721281	GCF_009938765.1_ASM993876v1_CLST_4	0	sanntis	344215	360195	NRP	Isolate	GCF_009938765.1_ASM993876v1	refseq	NZ_RPBI01000003.1
4721284	GCF_009938765.1_ASM993876v1_CLST_7	0	sanntis	305207	323437	Saccharide	Isolate	GCF_009938765.1_ASM993876v1	refseq	NZ_RPBI01000004.1
4721285	GCF_009938765.1_ASM993876v1_CLST_8	0	sanntis	807268	847648	Saccharide	Isolate	GCF_009938765.1_ASM993876v1	refseq	NZ_RPBI01000001.1
4721286	GCF_009938765.1_ASM993876v1_CLST_9	0	sanntis	1048083	1057589	Other	Isolate	GCF_009938765.1_ASM993876v1	refseq	NZ_RPBI01000001.1
4721287	GCF_009938765.1_ASM993876v1_CLST_10	0	sanntis	1111001	1114388	Polyketide	Isolate	GCF_009938765.1_ASM993876v1	refseq	NZ_RPBI01000001.1
4721288	GCF_009938765.1_ASM993876v1_CLST_11	0	sanntis	1198759	1211294	NRP	Isolate	GCF_009938765.1_ASM993876v1	refseq	NZ_RPBI01000001.1
4721289	GCF_009938765.1_ASM993876v1_CLST_12	0	sanntis	60523	77328	Saccharide	Isolate	GCF_009938765.1_ASM993876v1	refseq	NZ_RPBI01000006.1
4721290	GCF_009938765.1_ASM993876v1_CLST_13	0	sanntis	20432	30573	Saccharide	Isolate	GCF_009938765.1_ASM993876v1	refseq	NZ_RPBI01000011.1
4721292	GCF_009938765.1_ASM993876v1_CLST_15	0	sanntis	299000	311139	Terpene	Isolate	GCF_009938765.1_ASM993876v1	refseq	NZ_RPBI01000002.1
4721294	GCF_009938765.1_ASM993876v1_CLST_17	0	sanntis	15673	39904	RiPP	Isolate	GCF_009938765.1_ASM993876v1	refseq	NZ_RPBI01000009.1
4721295	GCF_009938785.1_ASM993878v1_CLST_0	0	sanntis	102923	106310	Polyketide	Isolate	GCF_009938785.1_ASM993878v1	refseq	NZ_RPBG01000005.1
4721296	GCF_009938785.1_ASM993878v1_CLST_1	0	sanntis	189879	202415	NRP	Isolate	GCF_009938785.1_ASM993878v1	refseq	NZ_RPBG01000005.1
4721297	GCF_009938785.1_ASM993878v1_CLST_2	0	sanntis	60974	77779	Saccharide	Isolate	GCF_009938785.1_ASM993878v1	refseq	NZ_RPBG01000004.1
4721298	GCF_009938785.1_ASM993878v1_CLST_3	0	sanntis	50125	66284	Other	Isolate	GCF_009938785.1_ASM993878v1	refseq	NZ_RPBG01000007.1
4721300	GCF_009938785.1_ASM993878v1_CLST_5	0	sanntis	276737	290960	Terpene	Isolate	GCF_009938785.1_ASM993878v1	refseq	NZ_RPBG01000002.1
4721302	GCF_009938785.1_ASM993878v1_CLST_7	0	sanntis	62091	68546	Saccharide	Isolate	GCF_009938785.1_ASM993878v1	refseq	NZ_RPBG01000008.1
4721303	GCF_009938785.1_ASM993878v1_CLST_8	0	sanntis	117053	157442	Saccharide	Isolate	GCF_009938785.1_ASM993878v1	refseq	NZ_RPBG01000001.1
4721304	GCF_009938785.1_ASM993878v1_CLST_9	0	sanntis	467971	474159	Saccharide	Isolate	GCF_009938785.1_ASM993878v1	refseq	NZ_RPBG01000001.1
4721305	GCF_009938785.1_ASM993878v1_CLST_10	0	sanntis	1595855	1611888	NRP	Isolate	GCF_009938785.1_ASM993878v1	refseq	NZ_RPBG01000001.1
4721309	GCF_009938785.1_ASM993878v1_CLST_14	0	sanntis	302763	318317	Saccharide	Isolate	GCF_009938785.1_ASM993878v1	refseq	NZ_RPBG01000003.1
4721310	GCF_009938805.1_ASM993880v1_CLST_0	0	sanntis	265846	281616	Saccharide	Isolate	GCF_009938805.1_ASM993880v1	refseq	NZ_RPBE01000005.1
4721311	GCF_009938805.1_ASM993880v1_CLST_1	0	sanntis	30962	34802	RiPP	Isolate	GCF_009938805.1_ASM993880v1	refseq	NZ_RPBE01000006.1
4721312	GCF_009938805.1_ASM993880v1_CLST_2	0	sanntis	51183	67343	Other	Isolate	GCF_009938805.1_ASM993880v1	refseq	NZ_RPBE01000006.1
4721314	GCF_009938805.1_ASM993880v1_CLST_4	0	sanntis	307059	326635	Saccharide	Isolate	GCF_009938805.1_ASM993880v1	refseq	NZ_RPBE01000004.1
4721315	GCF_009938805.1_ASM993880v1_CLST_5	0	sanntis	113781	117114	Other	Isolate	GCF_009938805.1_ASM993880v1	refseq	NZ_RPBE01000001.1
4721316	GCF_009938805.1_ASM993880v1_CLST_6	0	sanntis	339864	355857	NRP	Isolate	GCF_009938805.1_ASM993880v1	refseq	NZ_RPBE01000001.1
4721320	GCF_009938805.1_ASM993880v1_CLST_10	0	sanntis	20758	61140	Saccharide	Isolate	GCF_009938805.1_ASM993880v1	refseq	NZ_RPBE01000003.1
4721321	GCF_009938805.1_ASM993880v1_CLST_11	0	sanntis	321999	329791	Polyketide	Isolate	GCF_009938805.1_ASM993880v1	refseq	NZ_RPBE01000003.1
4721322	GCF_009938805.1_ASM993880v1_CLST_12	0	sanntis	421632	434166	NRP	Isolate	GCF_009938805.1_ASM993880v1	refseq	NZ_RPBE01000003.1
4721323	GCF_009938805.1_ASM993880v1_CLST_13	0	sanntis	20436	30574	Saccharide	Isolate	GCF_009938805.1_ASM993880v1	refseq	NZ_RPBE01000009.1
4721324	GCF_009938805.1_ASM993880v1_CLST_14	0	sanntis	362888	375027	Terpene	Isolate	GCF_009938805.1_ASM993880v1	refseq	NZ_RPBE01000002.1
4721326	GCF_009938825.1_ASM993882v1_CLST_0	0	sanntis	264954	280724	Saccharide	Isolate	GCF_009938825.1_ASM993882v1	refseq	NZ_RPBC01000005.1
4721327	GCF_009938825.1_ASM993882v1_CLST_1	0	sanntis	1039866	1081495	Saccharide	Isolate	GCF_009938825.1_ASM993882v1	refseq	NZ_RPBC01000001.1
4721328	GCF_009938825.1_ASM993882v1_CLST_2	0	sanntis	1251488	1263313	Other	Isolate	GCF_009938825.1_ASM993882v1	refseq	NZ_RPBC01000001.1
4721329	GCF_009938825.1_ASM993882v1_CLST_3	0	sanntis	1311065	1320113	Polyketide	Isolate	GCF_009938825.1_ASM993882v1	refseq	NZ_RPBC01000001.1
4721330	GCF_009938825.1_ASM993882v1_CLST_4	0	sanntis	1409067	1421603	NRP	Isolate	GCF_009938825.1_ASM993882v1	refseq	NZ_RPBC01000001.1
4721331	GCF_009938825.1_ASM993882v1_CLST_5	0	sanntis	61803	68258	Saccharide	Isolate	GCF_009938825.1_ASM993882v1	refseq	NZ_RPBC01000008.1
4721332	GCF_009938825.1_ASM993882v1_CLST_6	0	sanntis	262835	274974	Terpene	Isolate	GCF_009938825.1_ASM993882v1	refseq	NZ_RPBC01000003.1
4721334	GCF_009938825.1_ASM993882v1_CLST_8	0	sanntis	385468	401461	NRP	Isolate	GCF_009938825.1_ASM993882v1	refseq	NZ_RPBC01000002.1
4721338	GCF_009938835.1_ASM993883v1_CLST_0	0	sanntis	94054	111164	Saccharide	Isolate	GCF_009938835.1_ASM993883v1	refseq	NZ_RPBF01000008.1
4721339	GCF_009938835.1_ASM993883v1_CLST_1	0	sanntis	35701	37796	RiPP	Isolate	GCF_009938835.1_ASM993883v1	refseq	NZ_RPBF01000009.1
4721340	GCF_009938835.1_ASM993883v1_CLST_2	0	sanntis	74124	89298	Other	Isolate	GCF_009938835.1_ASM993883v1	refseq	NZ_RPBF01000009.1
4721342	GCF_009938835.1_ASM993883v1_CLST_4	0	sanntis	93376	109369	NRP	Isolate	GCF_009938835.1_ASM993883v1	refseq	NZ_RPBF01000013.1
4721344	GCF_009938835.1_ASM993883v1_CLST_6	0	sanntis	20602	30743	Saccharide	Isolate	GCF_009938835.1_ASM993883v1	refseq	NZ_RPBF01000019.1
4721346	GCF_009938835.1_ASM993883v1_CLST_8	0	sanntis	26601	66981	Saccharide	Isolate	GCF_009938835.1_ASM993883v1	refseq	NZ_RPBF01000005.1
4721347	GCF_009938835.1_ASM993883v1_CLST_9	0	sanntis	279844	283231	Polyketide	Isolate	GCF_009938835.1_ASM993883v1	refseq	NZ_RPBF01000005.1
4721348	GCF_009938835.1_ASM993883v1_CLST_10	0	sanntis	37193	49822	NRP	Isolate	GCF_009938835.1_ASM993883v1	refseq	NZ_RPBF01000014.1
4721350	GCF_009938835.1_ASM993883v1_CLST_12	0	sanntis	109590	123719	Terpene	Isolate	GCF_009938835.1_ASM993883v1	refseq	NZ_RPBF01000002.1
4721352	GCF_009938835.1_ASM993883v1_CLST_14	0	sanntis	272423	288196	Saccharide	Isolate	GCF_009938835.1_ASM993883v1	refseq	NZ_RPBF01000004.1
4721353	GCF_009938885.1_ASM993888v1_CLST_0	0	sanntis	11712	53068	Saccharide	Isolate	GCF_009938885.1_ASM993888v1	refseq	NZ_RPAZ01000005.1
4721354	GCF_009938885.1_ASM993888v1_CLST_1	0	sanntis	178352	180721	RiPP	Isolate	GCF_009938885.1_ASM993888v1	refseq	NZ_RPAZ01000005.1
4721355	GCF_009938885.1_ASM993888v1_CLST_2	0	sanntis	271309	274696	Polyketide	Isolate	GCF_009938885.1_ASM993888v1	refseq	NZ_RPAZ01000005.1
4721356	GCF_009938885.1_ASM993888v1_CLST_3	0	sanntis	355229	365358	NRP	Isolate	GCF_009938885.1_ASM993888v1	refseq	NZ_RPAZ01000005.1
4721357	GCF_009938885.1_ASM993888v1_CLST_4	0	sanntis	60855	77660	Saccharide	Isolate	GCF_009938885.1_ASM993888v1	refseq	NZ_RPAZ01000006.1
4721358	GCF_009938885.1_ASM993888v1_CLST_5	0	sanntis	267332	283457	Terpene	Isolate	GCF_009938885.1_ASM993888v1	refseq	NZ_RPAZ01000002.1
4721360	GCF_009938885.1_ASM993888v1_CLST_7	0	sanntis	694588	710625	NRP	Isolate	GCF_009938885.1_ASM993888v1	refseq	NZ_RPAZ01000001.1
4721364	GCF_009938885.1_ASM993888v1_CLST_11	0	sanntis	32504	34073	RiPP	Isolate	GCF_009938885.1_ASM993888v1	refseq	NZ_RPAZ01000009.1
4721365	GCF_009938885.1_ASM993888v1_CLST_12	0	sanntis	45206	61366	Other	Isolate	GCF_009938885.1_ASM993888v1	refseq	NZ_RPAZ01000009.1
4721367	GCF_009938885.1_ASM993888v1_CLST_14	0	sanntis	20578	30719	Saccharide	Isolate	GCF_009938885.1_ASM993888v1	refseq	NZ_RPAZ01000010.1
4721368	GCF_011605455.1_ASM1160545v1_CLST_0	0	sanntis	83214	85309	RiPP	Isolate	GCF_011605455.1_ASM1160545v1	refseq	NZ_JAANQD010000033.1
4721369	GCF_011605455.1_ASM1160545v1_CLST_1	0	sanntis	102329	118486	Other	Isolate	GCF_011605455.1_ASM1160545v1	refseq	NZ_JAANQD010000033.1
4721371	GCF_011605455.1_ASM1160545v1_CLST_3	0	sanntis	127815	143585	Saccharide	Isolate	GCF_011605455.1_ASM1160545v1	refseq	NZ_JAANQD010000031.1
4721372	GCF_011605455.1_ASM1160545v1_CLST_4	0	sanntis	129721	142257	NRP	Isolate	GCF_011605455.1_ASM1160545v1	refseq	NZ_JAANQD010000030.1
4721373	GCF_011605455.1_ASM1160545v1_CLST_5	0	sanntis	62080	68535	Saccharide	Isolate	GCF_011605455.1_ASM1160545v1	refseq	NZ_JAANQD010000034.1
4721374	GCF_011605455.1_ASM1160545v1_CLST_6	0	sanntis	282130	298254	Terpene	Isolate	GCF_011605455.1_ASM1160545v1	refseq	NZ_JAANQD010000019.1
4721376	GCF_011605455.1_ASM1160545v1_CLST_8	0	sanntis	27013	36061	Polyketide	Isolate	GCF_011605455.1_ASM1160545v1	refseq	NZ_JAANQD010000011.1
4721377	GCF_011605455.1_ASM1160545v1_CLST_9	0	sanntis	83809	91775	Other	Isolate	GCF_011605455.1_ASM1160545v1	refseq	NZ_JAANQD010000011.1
4721378	GCF_011605455.1_ASM1160545v1_CLST_10	0	sanntis	250726	292084	Saccharide	Isolate	GCF_011605455.1_ASM1160545v1	refseq	NZ_JAANQD010000011.1
4721379	GCF_011605455.1_ASM1160545v1_CLST_11	0	sanntis	1812791	1828784	NRP	Isolate	GCF_011605455.1_ASM1160545v1	refseq	NZ_JAANQD010000011.1
4721383	GCF_011605485.1_ASM1160548v1_CLST_0	0	sanntis	281989	298113	Terpene	Isolate	GCF_011605485.1_ASM1160548v1	refseq	NZ_JAANQC010000007.1
4721385	GCF_011605485.1_ASM1160548v1_CLST_2	0	sanntis	60935	77740	Saccharide	Isolate	GCF_011605485.1_ASM1160548v1	refseq	NZ_JAANQC010000009.1
4721386	GCF_011605485.1_ASM1160548v1_CLST_3	0	sanntis	62080	68535	Saccharide	Isolate	GCF_011605485.1_ASM1160548v1	refseq	NZ_JAANQC010000012.1
4721387	GCF_011605485.1_ASM1160548v1_CLST_4	10	sanntis	1	19671	Other	Isolate	GCF_011605485.1_ASM1160548v1	refseq	NZ_JAANQC010000011.1
4721388	GCF_011605485.1_ASM1160548v1_CLST_5	0	sanntis	37217	40392	RiPP	Isolate	GCF_011605485.1_ASM1160548v1	refseq	NZ_JAANQC010000011.1
4721390	GCF_011605485.1_ASM1160548v1_CLST_7	0	sanntis	129721	142257	NRP	Isolate	GCF_011605485.1_ASM1160548v1	refseq	NZ_JAANQC010000006.1
4721391	GCF_011605485.1_ASM1160548v1_CLST_8	0	sanntis	223361	232409	Polyketide	Isolate	GCF_011605485.1_ASM1160548v1	refseq	NZ_JAANQC010000006.1
4721392	GCF_011605485.1_ASM1160548v1_CLST_9	0	sanntis	280157	288123	Other	Isolate	GCF_011605485.1_ASM1160548v1	refseq	NZ_JAANQC010000006.1
4721393	GCF_011605485.1_ASM1160548v1_CLST_10	0	sanntis	461218	502576	Saccharide	Isolate	GCF_011605485.1_ASM1160548v1	refseq	NZ_JAANQC010000006.1
4721394	GCF_011605485.1_ASM1160548v1_CLST_11	0	sanntis	2002870	2017564	NRP	Isolate	GCF_011605485.1_ASM1160548v1	refseq	NZ_JAANQC010000006.1
4721398	GCF_011605495.1_ASM1160549v1_CLST_0	0	sanntis	34034	36129	RiPP	Isolate	GCF_011605495.1_ASM1160549v1	refseq	NZ_JAANQE010000001.1
4721399	GCF_011605495.1_ASM1160549v1_CLST_1	0	sanntis	53149	69306	Other	Isolate	GCF_011605495.1_ASM1160549v1	refseq	NZ_JAANQE010000001.1
4721401	GCF_011605495.1_ASM1160549v1_CLST_3	0	sanntis	281986	297346	Terpene	Isolate	GCF_011605495.1_ASM1160549v1	refseq	NZ_JAANQE010000026.1
4721403	GCF_011605495.1_ASM1160549v1_CLST_5	0	sanntis	129915	142451	NRP	Isolate	GCF_011605495.1_ASM1160549v1	refseq	NZ_JAANQE010000011.1
4721404	GCF_011605495.1_ASM1160549v1_CLST_6	0	sanntis	223555	232603	Polyketide	Isolate	GCF_011605495.1_ASM1160549v1	refseq	NZ_JAANQE010000011.1
4721405	GCF_011605495.1_ASM1160549v1_CLST_7	0	sanntis	280351	288317	Other	Isolate	GCF_011605495.1_ASM1160549v1	refseq	NZ_JAANQE010000011.1
4721406	GCF_011605495.1_ASM1160549v1_CLST_8	0	sanntis	447281	488639	Saccharide	Isolate	GCF_011605495.1_ASM1160549v1	refseq	NZ_JAANQE010000011.1
4721407	GCF_011605495.1_ASM1160549v1_CLST_9	0	sanntis	60935	77740	Saccharide	Isolate	GCF_011605495.1_ASM1160549v1	refseq	NZ_JAANQE010000038.1
4721408	GCF_011605495.1_ASM1160549v1_CLST_10	0	sanntis	62080	68535	Saccharide	Isolate	GCF_011605495.1_ASM1160549v1	refseq	NZ_JAANQE010000002.1
4721410	GCF_011605495.1_ASM1160549v1_CLST_12	0	sanntis	9140	25118	NRP	Isolate	GCF_011605495.1_ASM1160549v1	refseq	NZ_JAANQE010000021.1
4721413	GCF_011605525.1_ASM1160552v1_CLST_0	0	sanntis	73499	77116	Other	Isolate	GCF_011605525.1_ASM1160552v1	refseq	NZ_JAANQH010000011.1
4721414	GCF_011605525.1_ASM1160552v1_CLST_1	0	sanntis	284026	300019	NRP	Isolate	GCF_011605525.1_ASM1160552v1	refseq	NZ_JAANQH010000011.1
4721415	GCF_011605525.1_ASM1160552v1_CLST_2	0	sanntis	1820727	1862085	Saccharide	Isolate	GCF_011605525.1_ASM1160552v1	refseq	NZ_JAANQH010000011.1
4721416	GCF_011605525.1_ASM1160552v1_CLST_3	0	sanntis	1989457	1991826	RiPP	Isolate	GCF_011605525.1_ASM1160552v1	refseq	NZ_JAANQH010000011.1
4721417	GCF_011605525.1_ASM1160552v1_CLST_4	0	sanntis	2082411	2085798	Polyketide	Isolate	GCF_011605525.1_ASM1160552v1	refseq	NZ_JAANQH010000011.1
4721421	GCF_011605525.1_ASM1160552v1_CLST_8	0	sanntis	62080	68535	Saccharide	Isolate	GCF_011605525.1_ASM1160552v1	refseq	NZ_JAANQH010000030.1
4721422	GCF_011605525.1_ASM1160552v1_CLST_9	0	sanntis	60938	77743	Saccharide	Isolate	GCF_011605525.1_ASM1160552v1	refseq	NZ_JAANQH010000026.1
4721423	GCF_011605525.1_ASM1160552v1_CLST_10	0	sanntis	60464	73000	NRP	Isolate	GCF_011605525.1_ASM1160552v1	refseq	NZ_JAANQH010000027.1
4721424	GCF_011605525.1_ASM1160552v1_CLST_11	0	sanntis	16111	32268	Other	Isolate	GCF_011605525.1_ASM1160552v1	refseq	NZ_JAANQH010000029.1
4721425	GCF_011605525.1_ASM1160552v1_CLST_12	0	sanntis	49814	52989	RiPP	Isolate	GCF_011605525.1_ASM1160552v1	refseq	NZ_JAANQH010000029.1
4721427	GCF_011605525.1_ASM1160552v1_CLST_14	0	sanntis	331812	345849	Terpene	Isolate	GCF_011605525.1_ASM1160552v1	refseq	NZ_JAANQH010000022.1
4721429	GCF_011605555.1_ASM1160555v1_CLST_0	0	sanntis	127815	143585	Saccharide	Isolate	GCF_011605555.1_ASM1160555v1	refseq	NZ_JAANQG010000032.1
4721430	GCF_011605555.1_ASM1160555v1_CLST_1	0	sanntis	32391	34486	RiPP	Isolate	GCF_011605555.1_ASM1160555v1	refseq	NZ_JAANQG010000001.1
4721431	GCF_011605555.1_ASM1160555v1_CLST_2	0	sanntis	51506	67663	Other	Isolate	GCF_011605555.1_ASM1160555v1	refseq	NZ_JAANQG010000001.1
4721433	GCF_011605555.1_ASM1160555v1_CLST_4	0	sanntis	27277	36325	Polyketide	Isolate	GCF_011605555.1_ASM1160555v1	refseq	NZ_JAANQG010000011.1
4721434	GCF_011605555.1_ASM1160555v1_CLST_5	0	sanntis	84073	92039	Other	Isolate	GCF_011605555.1_ASM1160555v1	refseq	NZ_JAANQG010000011.1
4721435	GCF_011605555.1_ASM1160555v1_CLST_6	0	sanntis	250990	292348	Saccharide	Isolate	GCF_011605555.1_ASM1160555v1	refseq	NZ_JAANQG010000011.1
4721436	GCF_011605555.1_ASM1160555v1_CLST_7	0	sanntis	282130	298254	Terpene	Isolate	GCF_011605555.1_ASM1160555v1	refseq	NZ_JAANQG010000028.1
4721438	GCF_011605555.1_ASM1160555v1_CLST_9	0	sanntis	696187	712180	NRP	Isolate	GCF_011605555.1_ASM1160555v1	refseq	NZ_JAANQG010000022.1
4721442	GCF_011605555.1_ASM1160555v1_CLST_13	0	sanntis	20717	30858	Saccharide	Isolate	GCF_011605555.1_ASM1160555v1	refseq	NZ_JAANQG010000034.1
4721443	GCF_011605555.1_ASM1160555v1_CLST_14	0	sanntis	65009	77545	NRP	Isolate	GCF_011605555.1_ASM1160555v1	refseq	NZ_JAANQG010000031.1
4721444	GCF_011605585.1_ASM1160558v1_CLST_0	0	sanntis	73499	77116	Other	Isolate	GCF_011605585.1_ASM1160558v1	refseq	NZ_JAANQK010000011.1
4721445	GCF_011605585.1_ASM1160558v1_CLST_1	0	sanntis	284026	300019	NRP	Isolate	GCF_011605585.1_ASM1160558v1	refseq	NZ_JAANQK010000011.1
4721446	GCF_011605585.1_ASM1160558v1_CLST_2	0	sanntis	1820727	1862085	Saccharide	Isolate	GCF_011605585.1_ASM1160558v1	refseq	NZ_JAANQK010000011.1
4721447	GCF_011605585.1_ASM1160558v1_CLST_3	0	sanntis	1989457	1991826	RiPP	Isolate	GCF_011605585.1_ASM1160558v1	refseq	NZ_JAANQK010000011.1
4721448	GCF_011605585.1_ASM1160558v1_CLST_4	0	sanntis	2082411	2085798	Polyketide	Isolate	GCF_011605585.1_ASM1160558v1	refseq	NZ_JAANQK010000011.1
4721452	GCF_011605585.1_ASM1160558v1_CLST_8	0	sanntis	83215	85310	RiPP	Isolate	GCF_011605585.1_ASM1160558v1	refseq	NZ_JAANQK010000032.1
4721453	GCF_011605585.1_ASM1160558v1_CLST_9	0	sanntis	102330	118487	Other	Isolate	GCF_011605585.1_ASM1160558v1	refseq	NZ_JAANQK010000032.1
4721455	GCF_011605585.1_ASM1160558v1_CLST_11	0	sanntis	331812	345849	Terpene	Isolate	GCF_011605585.1_ASM1160558v1	refseq	NZ_JAANQK010000022.1
4721457	GCF_011605585.1_ASM1160558v1_CLST_13	0	sanntis	129721	142257	NRP	Isolate	GCF_011605585.1_ASM1160558v1	refseq	NZ_JAANQK010000029.1
4721458	GCF_011605585.1_ASM1160558v1_CLST_14	0	sanntis	20717	30858	Saccharide	Isolate	GCF_011605585.1_ASM1160558v1	refseq	NZ_JAANQK010000033.1
4721459	GCF_011605585.1_ASM1160558v1_CLST_15	0	sanntis	60935	77740	Saccharide	Isolate	GCF_011605585.1_ASM1160558v1	refseq	NZ_JAANQK010000030.1
4721460	GCF_011605595.1_ASM1160559v1_CLST_0	0	sanntis	1365911	1381904	NRP	Isolate	GCF_011605595.1_ASM1160559v1	refseq	NZ_JAANQJ010000011.1
4721464	GCF_011605595.1_ASM1160559v1_CLST_4	0	sanntis	52830	54925	RiPP	Isolate	GCF_011605595.1_ASM1160559v1	refseq	NZ_JAANQJ010000028.1
4721465	GCF_011605595.1_ASM1160559v1_CLST_5	0	sanntis	89388	104562	Other	Isolate	GCF_011605595.1_ASM1160559v1	refseq	NZ_JAANQJ010000028.1
4721467	GCF_011605595.1_ASM1160559v1_CLST_7	0	sanntis	291679	307449	Saccharide	Isolate	GCF_011605595.1_ASM1160559v1	refseq	NZ_JAANQJ010000025.1
4721468	GCF_011605595.1_ASM1160559v1_CLST_8	0	sanntis	105558	118094	NRP	Isolate	GCF_011605595.1_ASM1160559v1	refseq	NZ_JAANQJ010000026.1
4721469	GCF_011605595.1_ASM1160559v1_CLST_9	0	sanntis	62184	68639	Saccharide	Isolate	GCF_011605595.1_ASM1160559v1	refseq	NZ_JAANQJ010000003.1
4721470	GCF_011605595.1_ASM1160559v1_CLST_10	0	sanntis	259391	271530	Terpene	Isolate	GCF_011605595.1_ASM1160559v1	refseq	NZ_JAANQJ010000023.1
4721472	GCF_011605595.1_ASM1160559v1_CLST_12	0	sanntis	22817	31865	Polyketide	Isolate	GCF_011605595.1_ASM1160559v1	refseq	NZ_JAANQJ010000024.1
4721473	GCF_011605595.1_ASM1160559v1_CLST_13	0	sanntis	79617	87598	Other	Isolate	GCF_011605595.1_ASM1160559v1	refseq	NZ_JAANQJ010000024.1
4721474	GCF_011605595.1_ASM1160559v1_CLST_14	0	sanntis	261482	303111	Saccharide	Isolate	GCF_011605595.1_ASM1160559v1	refseq	NZ_JAANQJ010000024.1
4721475	GCF_011605645.1_ASM1160564v1_CLST_0	0	sanntis	65175	81334	Other	Isolate	GCF_011605645.1_ASM1160564v1	refseq	NZ_JAANQN010000018.1
4721477	GCF_011605645.1_ASM1160564v1_CLST_2	0	sanntis	820689	862046	Saccharide	Isolate	GCF_011605645.1_ASM1160564v1	refseq	NZ_JAANQN010000010.1
4721478	GCF_011605645.1_ASM1160564v1_CLST_3	0	sanntis	988890	991259	RiPP	Isolate	GCF_011605645.1_ASM1160564v1	refseq	NZ_JAANQN010000010.1
4721479	GCF_011605645.1_ASM1160564v1_CLST_4	0	sanntis	1085045	1088432	Polyketide	Isolate	GCF_011605645.1_ASM1160564v1	refseq	NZ_JAANQN010000010.1
4721480	GCF_011605645.1_ASM1160564v1_CLST_5	0	sanntis	1176186	1184540	NRP	Isolate	GCF_011605645.1_ASM1160564v1	refseq	NZ_JAANQN010000010.1
4721481	GCF_011605645.1_ASM1160564v1_CLST_6	0	sanntis	274267	290037	Saccharide	Isolate	GCF_011605645.1_ASM1160564v1	refseq	NZ_JAANQN010000016.1
4721485	GCF_011605645.1_ASM1160564v1_CLST_10	0	sanntis	62205	68660	Saccharide	Isolate	GCF_011605645.1_ASM1160564v1	refseq	NZ_JAANQN010000020.1
4721486	GCF_011605645.1_ASM1160564v1_CLST_11	0	sanntis	322813	339378	Terpene	Isolate	GCF_011605645.1_ASM1160564v1	refseq	NZ_JAANQN010000014.1
4721488	GCF_013186045.1_ASM1318604v1_CLST_0	0	sanntis	296493	312354	Saccharide	Isolate	GCF_013186045.1_ASM1318604v1	refseq	NZ_SWWZ01000013.1
4721489	GCF_013186045.1_ASM1318604v1_CLST_1	0	sanntis	787169	826696	Saccharide	Isolate	GCF_013186045.1_ASM1318604v1	refseq	NZ_SWWZ01000012.1
4721490	GCF_013186045.1_ASM1318604v1_CLST_2	0	sanntis	1045184	1048571	Polyketide	Isolate	GCF_013186045.1_ASM1318604v1	refseq	NZ_SWWZ01000012.1
4721491	GCF_013186045.1_ASM1318604v1_CLST_3	0	sanntis	1129532	1142064	NRP	Isolate	GCF_013186045.1_ASM1318604v1	refseq	NZ_SWWZ01000012.1
4721492	GCF_013186045.1_ASM1318604v1_CLST_4	0	sanntis	260861	272997	Terpene	Isolate	GCF_013186045.1_ASM1318604v1	refseq	NZ_SWWZ01000011.1
4721494	GCF_013186045.1_ASM1318604v1_CLST_6	0	sanntis	98120	101756	Other	Isolate	GCF_013186045.1_ASM1318604v1	refseq	NZ_SWWZ01000017.1
4721495	GCF_013186045.1_ASM1318604v1_CLST_7	0	sanntis	333960	350086	NRP	Isolate	GCF_013186045.1_ASM1318604v1	refseq	NZ_SWWZ01000017.1
4721499	GCF_013186045.1_ASM1318604v1_CLST_11	0	sanntis	60148	80808	Saccharide	Isolate	GCF_013186045.1_ASM1318604v1	refseq	NZ_SWWZ01000018.1
4721500	GCF_013186045.1_ASM1318604v1_CLST_12	0	sanntis	61931	75996	Other	Isolate	GCF_013186045.1_ASM1318604v1	refseq	NZ_SWWZ01000015.1
4721501	GCF_013186045.1_ASM1318604v1_CLST_13	0	sanntis	113960	117135	RiPP	Isolate	GCF_013186045.1_ASM1318604v1	refseq	NZ_SWWZ01000015.1
4721503	GCF_013186045.1_ASM1318604v1_CLST_15	0	sanntis	19005	34943	Saccharide	Isolate	GCF_013186045.1_ASM1318604v1	refseq	NZ_SWWZ01000010.1
4721504	GCF_013186055.1_ASM1318605v1_CLST_0	0	sanntis	307299	326875	Saccharide	Isolate	GCF_013186055.1_ASM1318605v1	refseq	NZ_SWXA01000010.1
4721505	GCF_013186055.1_ASM1318605v1_CLST_1	0	sanntis	30978	34818	RiPP	Isolate	GCF_013186055.1_ASM1318605v1	refseq	NZ_SWXA01000004.1
4721506	GCF_013186055.1_ASM1318605v1_CLST_2	0	sanntis	51199	67359	Other	Isolate	GCF_013186055.1_ASM1318605v1	refseq	NZ_SWXA01000004.1
4721508	GCF_013186055.1_ASM1318605v1_CLST_4	0	sanntis	266246	282016	Saccharide	Isolate	GCF_013186055.1_ASM1318605v1	refseq	NZ_SWXA01000015.1
4721509	GCF_013186055.1_ASM1318605v1_CLST_5	0	sanntis	20452	30590	Saccharide	Isolate	GCF_013186055.1_ASM1318605v1	refseq	NZ_SWXA01000008.1
4721510	GCF_013186055.1_ASM1318605v1_CLST_6	0	sanntis	359207	371346	Terpene	Isolate	GCF_013186055.1_ASM1318605v1	refseq	NZ_SWXA01000009.1
4721512	GCF_013186055.1_ASM1318605v1_CLST_8	0	sanntis	113798	117131	Other	Isolate	GCF_013186055.1_ASM1318605v1	refseq	NZ_SWXA01000011.1
4721513	GCF_013186055.1_ASM1318605v1_CLST_9	0	sanntis	339617	355610	NRP	Isolate	GCF_013186055.1_ASM1318605v1	refseq	NZ_SWXA01000011.1
4721514	GCF_013186055.1_ASM1318605v1_CLST_10	0	sanntis	1782916	1823298	Saccharide	Isolate	GCF_013186055.1_ASM1318605v1	refseq	NZ_SWXA01000011.1
4721515	GCF_013186055.1_ASM1318605v1_CLST_11	0	sanntis	2123531	2126918	Polyketide	Isolate	GCF_013186055.1_ASM1318605v1	refseq	NZ_SWXA01000011.1
4721516	GCF_013186055.1_ASM1318605v1_CLST_12	0	sanntis	2218627	2231161	NRP	Isolate	GCF_013186055.1_ASM1318605v1	refseq	NZ_SWXA01000011.1
4721520	GCF_013186105.1_ASM1318610v1_CLST_0	0	sanntis	230175	244212	Terpene	Isolate	GCF_013186105.1_ASM1318610v1	refseq	NZ_SZNN01000009.1
4721522	GCF_013186105.1_ASM1318610v1_CLST_2	0	sanntis	298499	314269	Saccharide	Isolate	GCF_013186105.1_ASM1318610v1	refseq	NZ_SZNN01000010.1
4721523	GCF_013186105.1_ASM1318610v1_CLST_3	0	sanntis	217622	233615	NRP	Isolate	GCF_013186105.1_ASM1318610v1	refseq	NZ_SZNN01000008.1
4721524	GCF_013186105.1_ASM1318610v1_CLST_4	0	sanntis	433833	439037	Other	Isolate	GCF_013186105.1_ASM1318610v1	refseq	NZ_SZNN01000008.1
4721527	GCF_013186105.1_ASM1318610v1_CLST_7	0	sanntis	20547	30688	Saccharide	Isolate	GCF_013186105.1_ASM1318610v1	refseq	NZ_SZNN01000012.1
4721528	GCF_013186105.1_ASM1318610v1_CLST_8	0	sanntis	1286309	1325345	Saccharide	Isolate	GCF_013186105.1_ASM1318610v1	refseq	NZ_SZNN01000015.1
4721529	GCF_013186105.1_ASM1318610v1_CLST_9	0	sanntis	1455615	1457984	RiPP	Isolate	GCF_013186105.1_ASM1318610v1	refseq	NZ_SZNN01000015.1
4721530	GCF_013186105.1_ASM1318610v1_CLST_10	0	sanntis	1545225	1551956	Polyketide	Isolate	GCF_013186105.1_ASM1318610v1	refseq	NZ_SZNN01000015.1
4721531	GCF_013186105.1_ASM1318610v1_CLST_11	0	sanntis	1633420	1645956	NRP	Isolate	GCF_013186105.1_ASM1318610v1	refseq	NZ_SZNN01000015.1
4721534	GCF_013186115.1_ASM1318611v1_CLST_1	0	sanntis	333870	346006	Terpene	Isolate	GCF_013186115.1_ASM1318611v1	refseq	NZ_SWWY01000025.1
4721536	GCF_013186115.1_ASM1318611v1_CLST_3	0	sanntis	405708	421741	NRP	Isolate	GCF_013186115.1_ASM1318611v1	refseq	NZ_SWWY01000028.1
4721539	GCF_013186115.1_ASM1318611v1_CLST_6	0	sanntis	60982	77787	Saccharide	Isolate	GCF_013186115.1_ASM1318611v1	refseq	NZ_SWWY01000019.1
4721540	GCF_013186115.1_ASM1318611v1_CLST_7	0	sanntis	1044002	1084383	Saccharide	Isolate	GCF_013186115.1_ASM1318611v1	refseq	NZ_SWWY01000024.1
4721541	GCF_013186115.1_ASM1318611v1_CLST_8	0	sanntis	1212805	1215174	RiPP	Isolate	GCF_013186115.1_ASM1318611v1	refseq	NZ_SWWY01000024.1
4721542	GCF_013186115.1_ASM1318611v1_CLST_9	0	sanntis	1300121	1309169	Polyketide	Isolate	GCF_013186115.1_ASM1318611v1	refseq	NZ_SWWY01000024.1
4721543	GCF_013186115.1_ASM1318611v1_CLST_10	0	sanntis	62561	69016	Saccharide	Isolate	GCF_013186115.1_ASM1318611v1	refseq	NZ_SWWY01000022.1
4721544	GCF_013186115.1_ASM1318611v1_CLST_11	0	sanntis	83943	87781	RiPP	Isolate	GCF_013186115.1_ASM1318611v1	refseq	NZ_SWWY01000020.1
4721545	GCF_013186115.1_ASM1318611v1_CLST_12	0	sanntis	104671	120830	Other	Isolate	GCF_013186115.1_ASM1318611v1	refseq	NZ_SWWY01000020.1
4721547	GCF_013186115.1_ASM1318611v1_CLST_14	0	sanntis	129936	142472	NRP	Isolate	GCF_013186115.1_ASM1318611v1	refseq	NZ_SWWY01000026.1
4721548	GCF_013186145.1_ASM1318614v1_CLST_0	0	sanntis	27886	69244	Saccharide	Isolate	GCF_013186145.1_ASM1318614v1	refseq	NZ_SWWV01000008.1
4721549	GCF_013186145.1_ASM1318614v1_CLST_1	0	sanntis	288499	291886	Polyketide	Isolate	GCF_013186145.1_ASM1318614v1	refseq	NZ_SWWV01000008.1
4721550	GCF_013186145.1_ASM1318614v1_CLST_2	0	sanntis	374043	383011	NRP	Isolate	GCF_013186145.1_ASM1318614v1	refseq	NZ_SWWV01000008.1
4721551	GCF_013186145.1_ASM1318614v1_CLST_3	0	sanntis	34519	36613	RiPP	Isolate	GCF_013186145.1_ASM1318614v1	refseq	NZ_SWWV01000021.1
4721552	GCF_013186145.1_ASM1318614v1_CLST_4	0	sanntis	53628	69788	Other	Isolate	GCF_013186145.1_ASM1318614v1	refseq	NZ_SWWV01000021.1
4721554	GCF_013186145.1_ASM1318614v1_CLST_6	0	sanntis	96173	99506	Other	Isolate	GCF_013186145.1_ASM1318614v1	refseq	NZ_SWWV01000016.1
4721555	GCF_013186145.1_ASM1318614v1_CLST_7	0	sanntis	336531	352575	NRP	Isolate	GCF_013186145.1_ASM1318614v1	refseq	NZ_SWWV01000016.1
4721559	GCF_013186145.1_ASM1318614v1_CLST_11	0	sanntis	20547	30688	Saccharide	Isolate	GCF_013186145.1_ASM1318614v1	refseq	NZ_SWWV01000014.1
4721560	GCF_013186145.1_ASM1318614v1_CLST_12	0	sanntis	252163	268382	Terpene	Isolate	GCF_013186145.1_ASM1318614v1	refseq	NZ_SWWV01000017.1
4721562	GCF_013186145.1_ASM1318614v1_CLST_14	0	sanntis	60895	77700	Saccharide	Isolate	GCF_013186145.1_ASM1318614v1	refseq	NZ_SWWV01000010.1
4721563	GCF_013186145.1_ASM1318614v1_CLST_15	0	sanntis	293130	311359	Saccharide	Isolate	GCF_013186145.1_ASM1318614v1	refseq	NZ_SWWV01000018.1
4721564	GCF_013186165.1_ASM1318616v1_CLST_0	0	sanntis	69091	85251	Other	Isolate	GCF_013186165.1_ASM1318616v1	refseq	NZ_SWWU01000031.1
4721565	GCF_013186165.1_ASM1318616v1_CLST_1	0	sanntis	96384	99559	RiPP	Isolate	GCF_013186165.1_ASM1318616v1	refseq	NZ_SWWU01000031.1
4721567	GCF_013186165.1_ASM1318616v1_CLST_3	0	sanntis	20582	30723	Saccharide	Isolate	GCF_013186165.1_ASM1318616v1	refseq	NZ_SWWU01000025.1
4721568	GCF_013186165.1_ASM1318616v1_CLST_4	0	sanntis	133787	146511	NRP	Isolate	GCF_013186165.1_ASM1318616v1	refseq	NZ_SWWU01000026.1
4721569	GCF_013186165.1_ASM1318616v1_CLST_5	0	sanntis	227548	236596	Polyketide	Isolate	GCF_013186165.1_ASM1318616v1	refseq	NZ_SWWU01000026.1
4721570	GCF_013186165.1_ASM1318616v1_CLST_6	0	sanntis	284355	292321	Other	Isolate	GCF_013186165.1_ASM1318616v1	refseq	NZ_SWWU01000026.1
4721571	GCF_013186165.1_ASM1318616v1_CLST_7	0	sanntis	449183	490539	Saccharide	Isolate	GCF_013186165.1_ASM1318616v1	refseq	NZ_SWWU01000026.1
4721572	GCF_013186165.1_ASM1318616v1_CLST_8	0	sanntis	303757	317790	Terpene	Isolate	GCF_013186165.1_ASM1318616v1	refseq	NZ_SWWU01000029.1
4721574	GCF_013186165.1_ASM1318616v1_CLST_10	0	sanntis	129939	145709	Saccharide	Isolate	GCF_013186165.1_ASM1318616v1	refseq	NZ_SWWU01000017.1
4721575	GCF_013186165.1_ASM1318616v1_CLST_11	0	sanntis	92716	96447	Other	Isolate	GCF_013186165.1_ASM1318616v1	refseq	NZ_SWWU01000030.1
4721576	GCF_013186165.1_ASM1318616v1_CLST_12	0	sanntis	345648	361685	NRP	Isolate	GCF_013186165.1_ASM1318616v1	refseq	NZ_SWWU01000030.1
4721580	GCF_013186185.1_ASM1318618v1_CLST_0	0	sanntis	128416	141235	NRP	Isolate	GCF_013186185.1_ASM1318618v1	refseq	NZ_SWWS01000013.1
4721581	GCF_013186185.1_ASM1318618v1_CLST_1	0	sanntis	223354	232402	Polyketide	Isolate	GCF_013186185.1_ASM1318618v1	refseq	NZ_SWWS01000013.1
4721582	GCF_013186185.1_ASM1318618v1_CLST_2	0	sanntis	280152	288119	Other	Isolate	GCF_013186185.1_ASM1318618v1	refseq	NZ_SWWS01000013.1
4721583	GCF_013186185.1_ASM1318618v1_CLST_3	0	sanntis	442708	484341	Saccharide	Isolate	GCF_013186185.1_ASM1318618v1	refseq	NZ_SWWS01000013.1
4721584	GCF_013186185.1_ASM1318618v1_CLST_4	0	sanntis	61308	78113	Saccharide	Isolate	GCF_013186185.1_ASM1318618v1	refseq	NZ_SWWS01000010.1
4721585	GCF_013186185.1_ASM1318618v1_CLST_5	0	sanntis	344669	358707	Terpene	Isolate	GCF_013186185.1_ASM1318618v1	refseq	NZ_SWWS01000011.1
4721587	GCF_013186185.1_ASM1318618v1_CLST_7	0	sanntis	62495	68950	Saccharide	Isolate	GCF_013186185.1_ASM1318618v1	refseq	NZ_SWWS01000012.1
4721588	GCF_013186185.1_ASM1318618v1_CLST_8	0	sanntis	659221	675189	NRP	Isolate	GCF_013186185.1_ASM1318618v1	refseq	NZ_SWWS01000014.1
4721592	GCF_013186185.1_ASM1318618v1_CLST_12	0	sanntis	31666	35505	RiPP	Isolate	GCF_013186185.1_ASM1318618v1	refseq	NZ_SWWS01000015.1
4721593	GCF_013186185.1_ASM1318618v1_CLST_13	0	sanntis	51912	68072	Other	Isolate	GCF_013186185.1_ASM1318618v1	refseq	NZ_SWWS01000015.1
4721595	GCF_013186195.1_ASM1318619v1_CLST_0	0	sanntis	113795	117128	Other	Isolate	GCF_013186195.1_ASM1318619v1	refseq	NZ_SWWX01000012.1
4721596	GCF_013186195.1_ASM1318619v1_CLST_1	0	sanntis	339614	355607	NRP	Isolate	GCF_013186195.1_ASM1318619v1	refseq	NZ_SWWX01000012.1
4721597	GCF_013186195.1_ASM1318619v1_CLST_2	0	sanntis	1783673	1824055	Saccharide	Isolate	GCF_013186195.1_ASM1318619v1	refseq	NZ_SWWX01000012.1
4721598	GCF_013186195.1_ASM1318619v1_CLST_3	0	sanntis	2124288	2127675	Polyketide	Isolate	GCF_013186195.1_ASM1318619v1	refseq	NZ_SWWX01000012.1
4721599	GCF_013186195.1_ASM1318619v1_CLST_4	0	sanntis	2219384	2231918	NRP	Isolate	GCF_013186195.1_ASM1318619v1	refseq	NZ_SWWX01000012.1
4721603	GCF_013186195.1_ASM1318619v1_CLST_8	0	sanntis	20452	30590	Saccharide	Isolate	GCF_013186195.1_ASM1318619v1	refseq	NZ_SWWX01000009.1
4721604	GCF_013186195.1_ASM1318619v1_CLST_9	0	sanntis	359438	371577	Terpene	Isolate	GCF_013186195.1_ASM1318619v1	refseq	NZ_SWWX01000010.1
4721606	GCF_013186195.1_ASM1318619v1_CLST_11	0	sanntis	266246	282016	Saccharide	Isolate	GCF_013186195.1_ASM1318619v1	refseq	NZ_SWWX01000016.1
4721607	GCF_013186195.1_ASM1318619v1_CLST_12	0	sanntis	307260	326836	Saccharide	Isolate	GCF_013186195.1_ASM1318619v1	refseq	NZ_SWWX01000011.1
4721608	GCF_013186195.1_ASM1318619v1_CLST_13	0	sanntis	30978	34818	RiPP	Isolate	GCF_013186195.1_ASM1318619v1	refseq	NZ_SWWX01000005.1
4721609	GCF_013186195.1_ASM1318619v1_CLST_14	0	sanntis	51199	67359	Other	Isolate	GCF_013186195.1_ASM1318619v1	refseq	NZ_SWWX01000005.1
4721611	GCF_013186205.1_ASM1318620v1_CLST_0	0	sanntis	46361	62521	Other	Isolate	GCF_013186205.1_ASM1318620v1	refseq	NZ_SWWW01000013.1
4721612	GCF_013186205.1_ASM1318620v1_CLST_1	0	sanntis	79579	82754	RiPP	Isolate	GCF_013186205.1_ASM1318620v1	refseq	NZ_SWWW01000013.1
4721614	GCF_013186205.1_ASM1318620v1_CLST_3	0	sanntis	61144	77949	Saccharide	Isolate	GCF_013186205.1_ASM1318620v1	refseq	NZ_SWWW01000022.1
4721615	GCF_013186205.1_ASM1318620v1_CLST_4	0	sanntis	657977	673969	NRP	Isolate	GCF_013186205.1_ASM1318620v1	refseq	NZ_SWWW01000015.1
4721619	GCF_013186205.1_ASM1318620v1_CLST_8	0	sanntis	20450	30591	Saccharide	Isolate	GCF_013186205.1_ASM1318620v1	refseq	NZ_SWWW01000017.1
4721620	GCF_013186205.1_ASM1318620v1_CLST_9	0	sanntis	7419	24863	RiPP	Isolate	GCF_013186205.1_ASM1318620v1	refseq	NZ_SWWW01000010.1
4721622	GCF_013186205.1_ASM1318620v1_CLST_11	0	sanntis	785718	826098	Saccharide	Isolate	GCF_013186205.1_ASM1318620v1	refseq	NZ_SWWW01000014.1
4721623	GCF_013186205.1_ASM1318620v1_CLST_12	0	sanntis	1045686	1049073	Polyketide	Isolate	GCF_013186205.1_ASM1318620v1	refseq	NZ_SWWW01000014.1
4721624	GCF_013186205.1_ASM1318620v1_CLST_13	0	sanntis	1184341	1196969	NRP	Isolate	GCF_013186205.1_ASM1318620v1	refseq	NZ_SWWW01000014.1
4721625	GCF_013186205.1_ASM1318620v1_CLST_14	0	sanntis	330962	343478	Terpene	Isolate	GCF_013186205.1_ASM1318620v1	refseq	NZ_SWWW01000020.1
4721627	GCF_013186245.1_ASM1318624v1_CLST_0	0	sanntis	59044	75016	Other	Isolate	GCF_013186245.1_ASM1318624v1	refseq	NZ_SWWR01000016.1
4721629	GCF_013186245.1_ASM1318624v1_CLST_2	0	sanntis	161237	175042	Terpene	Isolate	GCF_013186245.1_ASM1318624v1	refseq	NZ_SWWR01000018.1
4721631	GCF_013186245.1_ASM1318624v1_CLST_4	0	sanntis	62455	68910	Saccharide	Isolate	GCF_013186245.1_ASM1318624v1	refseq	NZ_SWWR01000012.1
4721632	GCF_013186245.1_ASM1318624v1_CLST_5	0	sanntis	60464	77269	Saccharide	Isolate	GCF_013186245.1_ASM1318624v1	refseq	NZ_SWWR01000009.1
4721633	GCF_013186245.1_ASM1318624v1_CLST_6	0	sanntis	112263	115924	Other	Isolate	GCF_013186245.1_ASM1318624v1	refseq	NZ_SWWR01000022.1
4721634	GCF_013186245.1_ASM1318624v1_CLST_7	0	sanntis	357378	373358	NRP	Isolate	GCF_013186245.1_ASM1318624v1	refseq	NZ_SWWR01000022.1
4721638	GCF_013186245.1_ASM1318624v1_CLST_11	0	sanntis	280704	295398	Saccharide	Isolate	GCF_013186245.1_ASM1318624v1	refseq	NZ_SWWR01000020.1
4721639	GCF_013186245.1_ASM1318624v1_CLST_12	0	sanntis	131264	143800	NRP	Isolate	GCF_013186245.1_ASM1318624v1	refseq	NZ_SWWR01000019.1
4721640	GCF_013186245.1_ASM1318624v1_CLST_13	0	sanntis	226242	235290	Polyketide	Isolate	GCF_013186245.1_ASM1318624v1	refseq	NZ_SWWR01000019.1
4721641	GCF_013186245.1_ASM1318624v1_CLST_14	0	sanntis	283040	290988	Other	Isolate	GCF_013186245.1_ASM1318624v1	refseq	NZ_SWWR01000019.1
4721642	GCF_013186245.1_ASM1318624v1_CLST_15	0	sanntis	486637	527021	Saccharide	Isolate	GCF_013186245.1_ASM1318624v1	refseq	NZ_SWWR01000019.1
4721643	GCF_013186255.1_ASM1318625v1_CLST_0	0	sanntis	30978	34818	RiPP	Isolate	GCF_013186255.1_ASM1318625v1	refseq	NZ_SWWT01000007.1
4721644	GCF_013186255.1_ASM1318625v1_CLST_1	0	sanntis	51199	67359	Other	Isolate	GCF_013186255.1_ASM1318625v1	refseq	NZ_SWWT01000007.1
4721646	GCF_013186255.1_ASM1318625v1_CLST_3	0	sanntis	113799	117132	Other	Isolate	GCF_013186255.1_ASM1318625v1	refseq	NZ_SWWT01000012.1
4721647	GCF_013186255.1_ASM1318625v1_CLST_4	0	sanntis	339618	355611	NRP	Isolate	GCF_013186255.1_ASM1318625v1	refseq	NZ_SWWT01000012.1
4721648	GCF_013186255.1_ASM1318625v1_CLST_5	0	sanntis	1783780	1824162	Saccharide	Isolate	GCF_013186255.1_ASM1318625v1	refseq	NZ_SWWT01000012.1
4721649	GCF_013186255.1_ASM1318625v1_CLST_6	0	sanntis	2124396	2127783	Polyketide	Isolate	GCF_013186255.1_ASM1318625v1	refseq	NZ_SWWT01000012.1
4721650	GCF_013186255.1_ASM1318625v1_CLST_7	0	sanntis	2219804	2232338	NRP	Isolate	GCF_013186255.1_ASM1318625v1	refseq	NZ_SWWT01000012.1
4721654	GCF_013186255.1_ASM1318625v1_CLST_11	0	sanntis	60817	77622	Saccharide	Isolate	GCF_013186255.1_ASM1318625v1	refseq	NZ_SWWT01000016.1
4721655	GCF_013186255.1_ASM1318625v1_CLST_12	0	sanntis	20452	30590	Saccharide	Isolate	GCF_013186255.1_ASM1318625v1	refseq	NZ_SWWT01000009.1
4721656	GCF_013186255.1_ASM1318625v1_CLST_13	0	sanntis	307303	326879	Saccharide	Isolate	GCF_013186255.1_ASM1318625v1	refseq	NZ_SWWT01000011.1
4721658	GCF_013186255.1_ASM1318625v1_CLST_15	0	sanntis	359438	371577	Terpene	Isolate	GCF_013186255.1_ASM1318625v1	refseq	NZ_SWWT01000010.1
4721660	GCF_013186285.1_ASM1318628v1_CLST_0	0	sanntis	70550	86710	Other	Isolate	GCF_013186285.1_ASM1318628v1	refseq	NZ_SWWQ01000016.1
4721662	GCF_013186285.1_ASM1318628v1_CLST_2	0	sanntis	132471	145007	NRP	Isolate	GCF_013186285.1_ASM1318628v1	refseq	NZ_SWWQ01000011.1
4721663	GCF_013186285.1_ASM1318628v1_CLST_3	0	sanntis	241839	250887	Polyketide	Isolate	GCF_013186285.1_ASM1318628v1	refseq	NZ_SWWQ01000011.1
4721664	GCF_013186285.1_ASM1318628v1_CLST_4	0	sanntis	300704	308671	Other	Isolate	GCF_013186285.1_ASM1318628v1	refseq	NZ_SWWQ01000011.1
4721665	GCF_013186285.1_ASM1318628v1_CLST_5	0	sanntis	554040	597679	Saccharide	Isolate	GCF_013186285.1_ASM1318628v1	refseq	NZ_SWWQ01000011.1
4721666	GCF_013186285.1_ASM1318628v1_CLST_6	0	sanntis	265153	280923	Saccharide	Isolate	GCF_013186285.1_ASM1318628v1	refseq	NZ_SWWQ01000005.1
4721667	GCF_013186285.1_ASM1318628v1_CLST_7	0	sanntis	20452	30593	Saccharide	Isolate	GCF_013186285.1_ASM1318628v1	refseq	NZ_SWWQ01000008.1
4721668	GCF_013186285.1_ASM1318628v1_CLST_8	0	sanntis	281284	295509	Terpene	Isolate	GCF_013186285.1_ASM1318628v1	refseq	NZ_SWWQ01000009.1
4721670	GCF_013186285.1_ASM1318628v1_CLST_10	0	sanntis	109103	112813	Other	Isolate	GCF_013186285.1_ASM1318628v1	refseq	NZ_SWWQ01000013.1
4721671	GCF_013186285.1_ASM1318628v1_CLST_11	0	sanntis	348212	364180	NRP	Isolate	GCF_013186285.1_ASM1318628v1	refseq	NZ_SWWQ01000013.1
4721675	GCF_013186295.1_ASM1318629v1_CLST_0	0	sanntis	105451	109140	Other	Isolate	GCF_013186295.1_ASM1318629v1	refseq	NZ_SWWP01000018.1
4721676	GCF_013186295.1_ASM1318629v1_CLST_1	0	sanntis	344808	360779	NRP	Isolate	GCF_013186295.1_ASM1318629v1	refseq	NZ_SWWP01000018.1
4721680	GCF_013186295.1_ASM1318629v1_CLST_5	0	sanntis	20451	30592	Saccharide	Isolate	GCF_013186295.1_ASM1318629v1	refseq	NZ_SWWP01000015.1
4721681	GCF_013186295.1_ASM1318629v1_CLST_6	0	sanntis	152465	165000	NRP	Isolate	GCF_013186295.1_ASM1318629v1	refseq	NZ_SWWP01000021.1
4721682	GCF_013186295.1_ASM1318629v1_CLST_7	0	sanntis	810161	850539	Saccharide	Isolate	GCF_013186295.1_ASM1318629v1	refseq	NZ_SWWP01000010.1
4721683	GCF_013186295.1_ASM1318629v1_CLST_8	0	sanntis	32700	34269	RiPP	Isolate	GCF_013186295.1_ASM1318629v1	refseq	NZ_SWWP01000009.1
4721684	GCF_013186295.1_ASM1318629v1_CLST_9	0	sanntis	51806	67965	Other	Isolate	GCF_013186295.1_ASM1318629v1	refseq	NZ_SWWP01000009.1
4721686	GCF_013186295.1_ASM1318629v1_CLST_11	0	sanntis	65319	82124	Saccharide	Isolate	GCF_013186295.1_ASM1318629v1	refseq	NZ_SWWP01000020.1
4721687	GCF_013186295.1_ASM1318629v1_CLST_12	0	sanntis	183459	197682	Terpene	Isolate	GCF_013186295.1_ASM1318629v1	refseq	NZ_SWWP01000016.1
4721689	GCF_013186325.1_ASM1318632v1_CLST_0	0	sanntis	132963	145593	NRP	Isolate	GCF_013186325.1_ASM1318632v1	refseq	NZ_SWWO01000017.1
4721690	GCF_013186325.1_ASM1318632v1_CLST_1	0	sanntis	226337	235384	Polyketide	Isolate	GCF_013186325.1_ASM1318632v1	refseq	NZ_SWWO01000017.1
4721691	GCF_013186325.1_ASM1318632v1_CLST_2	0	sanntis	283136	291102	Other	Isolate	GCF_013186325.1_ASM1318632v1	refseq	NZ_SWWO01000017.1
4721692	GCF_013186325.1_ASM1318632v1_CLST_3	0	sanntis	447859	489215	Saccharide	Isolate	GCF_013186325.1_ASM1318632v1	refseq	NZ_SWWO01000017.1
4721693	GCF_013186325.1_ASM1318632v1_CLST_4	0	sanntis	20547	30688	Saccharide	Isolate	GCF_013186325.1_ASM1318632v1	refseq	NZ_SWWO01000010.1
4721694	GCF_013186325.1_ASM1318632v1_CLST_5	0	sanntis	60771	77576	Saccharide	Isolate	GCF_013186325.1_ASM1318632v1	refseq	NZ_SWWO01000009.1
4721695	GCF_013186325.1_ASM1318632v1_CLST_6	0	sanntis	261632	278922	Terpene	Isolate	GCF_013186325.1_ASM1318632v1	refseq	NZ_SWWO01000012.1
4721697	GCF_013186325.1_ASM1318632v1_CLST_8	0	sanntis	530032	546078	NRP	Isolate	GCF_013186325.1_ASM1318632v1	refseq	NZ_SWWO01000011.1
4721701	GCF_013363955.1_ASM1336395v1_CLST_0	0	sanntis	1699	4874	RiPP	Isolate	GCF_013363955.1_ASM1336395v1	refseq	NZ_JABWGU010000012.1
4721702	GCF_013363955.1_ASM1336395v1_CLST_1	0	sanntis	92244	104349	Other	Isolate	GCF_013363955.1_ASM1336395v1	refseq	NZ_JABWGU010000012.1
4721704	GCF_013363955.1_ASM1336395v1_CLST_3	0	sanntis	20450	30591	Saccharide	Isolate	GCF_013363955.1_ASM1336395v1	refseq	NZ_JABWGU010000014.1
4721705	GCF_013363955.1_ASM1336395v1_CLST_4	0	sanntis	60951	77756	Saccharide	Isolate	GCF_013363955.1_ASM1336395v1	refseq	NZ_JABWGU010000004.1
4721706	GCF_013363955.1_ASM1336395v1_CLST_5	0	sanntis	18575	36788	Saccharide	Isolate	GCF_013363955.1_ASM1336395v1	refseq	NZ_JABWGU010000006.1
4721707	GCF_013363955.1_ASM1336395v1_CLST_6	0	sanntis	189454	192841	Polyketide	Isolate	GCF_013363955.1_ASM1336395v1	refseq	NZ_JABWGU010000008.1
4721709	GCF_013363955.1_ASM1336395v1_CLST_8	0	sanntis	585739	627056	Saccharide	Isolate	GCF_013363955.1_ASM1336395v1	refseq	NZ_JABWGU010000002.1
4721710	GCF_013363955.1_ASM1336395v1_CLST_9	0	sanntis	146375	158514	Terpene	Isolate	GCF_013363955.1_ASM1336395v1	refseq	NZ_JABWGU010000005.1
4721712	GCF_013363955.1_ASM1336395v1_CLST_11	0	sanntis	158817	162474	Other	Isolate	GCF_013363955.1_ASM1336395v1	refseq	NZ_JABWGU010000003.1
4721713	GCF_013363955.1_ASM1336395v1_CLST_12	0	sanntis	394520	410449	NRP	Isolate	GCF_013363955.1_ASM1336395v1	refseq	NZ_JABWGU010000003.1
4721716	GCF_013363955.1_ASM1336395v1_CLST_15	0	sanntis	150701	163332	NRP	Isolate	GCF_013363955.1_ASM1336395v1	refseq	NZ_JABWGU010000010.1
4721717	GCF_013421565.1_ASM1342156v1_CLST_0	0	sanntis	189772	193159	Polyketide	Isolate	GCF_013421565.1_ASM1342156v1	refseq	NZ_JABTXY010000011.1
4721718	GCF_013421565.1_ASM1342156v1_CLST_1	0	sanntis	46252	90955	Saccharide	Isolate	GCF_013421565.1_ASM1342156v1	refseq	NZ_JABTXY010000024.1
4721719	GCF_013421565.1_ASM1342156v1_CLST_2	0	sanntis	138506	142125	Other	Isolate	GCF_013421565.1_ASM1342156v1	refseq	NZ_JABTXY010000025.1
4721720	GCF_013421565.1_ASM1342156v1_CLST_3	0	sanntis	356117	377521	NRP	Isolate	GCF_013421565.1_ASM1342156v1	refseq	NZ_JABTXY010000025.1
4721723	GCF_013421565.1_ASM1342156v1_CLST_6	0	sanntis	86907	99537	NRP	Isolate	GCF_013421565.1_ASM1342156v1	refseq	NZ_JABTXY010000012.1
4721724	GCF_013421565.1_ASM1342156v1_CLST_7	0	sanntis	581104	590534	Terpene	Isolate	GCF_013421565.1_ASM1342156v1	refseq	NZ_JABTXY010000012.1
4721726	GCF_013421565.1_ASM1342156v1_CLST_9	0	sanntis	204818	214959	Saccharide	Isolate	GCF_013421565.1_ASM1342156v1	refseq	NZ_JABTXY010000023.1
4721727	GCF_013421565.1_ASM1342156v1_CLST_10	0	sanntis	72611	89416	Saccharide	Isolate	GCF_013421565.1_ASM1342156v1	refseq	NZ_JABTXY010000027.1
4721728	GCF_013421565.1_ASM1342156v1_CLST_11	0	sanntis	106707	118400	Other	Isolate	GCF_013421565.1_ASM1342156v1	refseq	NZ_JABTXY010000030.1
4721731	GCF_013425995.1_ASM1342599v1_CLST_0	0	sanntis	207106	217247	Saccharide	Isolate	GCF_013425995.1_ASM1342599v1	refseq	NZ_CP059045.1
4721732	GCF_013425995.1_ASM1342599v1_CLST_1	0	sanntis	959804	963420	Other	Isolate	GCF_013425995.1_ASM1342599v1	refseq	NZ_CP059045.1
4721733	GCF_013425995.1_ASM1342599v1_CLST_2	0	sanntis	1192847	1208840	NRP	Isolate	GCF_013425995.1_ASM1342599v1	refseq	NZ_CP059045.1
4721734	GCF_013425995.1_ASM1342599v1_CLST_3	0	sanntis	2738548	2779906	Saccharide	Isolate	GCF_013425995.1_ASM1342599v1	refseq	NZ_CP059045.1
4721735	GCF_013425995.1_ASM1342599v1_CLST_4	0	sanntis	2907706	2910075	RiPP	Isolate	GCF_013425995.1_ASM1342599v1	refseq	NZ_CP059045.1
4721736	GCF_013425995.1_ASM1342599v1_CLST_5	0	sanntis	3000660	3004047	Polyketide	Isolate	GCF_013425995.1_ASM1342599v1	refseq	NZ_CP059045.1
4721737	GCF_013425995.1_ASM1342599v1_CLST_6	0	sanntis	3085565	3097687	NRP	Isolate	GCF_013425995.1_ASM1342599v1	refseq	NZ_CP059045.1
4721738	GCF_013425995.1_ASM1342599v1_CLST_7	0	sanntis	3540056	3554093	Terpene	Isolate	GCF_013425995.1_ASM1342599v1	refseq	NZ_CP059045.1
4721739	GCF_013425995.1_ASM1342599v1_CLST_8	0	sanntis	4182482	4198252	Saccharide	Isolate	GCF_013425995.1_ASM1342599v1	refseq	NZ_CP059045.1
4721744	GCF_016103025.1_ASM1610302v1_CLST_0	0	sanntis	61674	70454	Saccharide	Isolate	GCF_016103025.1_ASM1610302v1	refseq	NZ_JAEDZW010000002.1
4721745	GCF_016103025.1_ASM1610302v1_CLST_1	0	sanntis	390680	407485	Saccharide	Isolate	GCF_016103025.1_ASM1610302v1	refseq	NZ_JAEDZW010000002.1
4721746	GCF_016103025.1_ASM1610302v1_CLST_2	0	sanntis	977171	997324	Terpene	Isolate	GCF_016103025.1_ASM1610302v1	refseq	NZ_JAEDZW010000002.1
4721747	GCF_016103025.1_ASM1610302v1_CLST_3	0	sanntis	1416613	1429243	NRP	Isolate	GCF_016103025.1_ASM1610302v1	refseq	NZ_JAEDZW010000002.1
4721748	GCF_016103025.1_ASM1610302v1_CLST_4	0	sanntis	1589926	1598974	Polyketide	Isolate	GCF_016103025.1_ASM1610302v1	refseq	NZ_JAEDZW010000002.1
4721749	GCF_016103025.1_ASM1610302v1_CLST_5	0	sanntis	1646726	1654692	Other	Isolate	GCF_016103025.1_ASM1610302v1	refseq	NZ_JAEDZW010000002.1
4721751	GCF_016103025.1_ASM1610302v1_CLST_7	0	sanntis	73611	85629	Other	Isolate	GCF_016103025.1_ASM1610302v1	refseq	NZ_JAEDZW010000004.1
4721753	GCF_016103025.1_ASM1610302v1_CLST_9	0	sanntis	186642	227998	Saccharide	Isolate	GCF_016103025.1_ASM1610302v1	refseq	NZ_JAEDZW010000001.1
4721754	GCF_016103025.1_ASM1610302v1_CLST_10	0	sanntis	1775623	1792481	NRP	Isolate	GCF_016103025.1_ASM1610302v1	refseq	NZ_JAEDZW010000001.1
4721755	GCF_016103025.1_ASM1610302v1_CLST_11	0	sanntis	1992549	1997754	Other	Isolate	GCF_016103025.1_ASM1610302v1	refseq	NZ_JAEDZW010000001.1
4721759	GCF_016103025.1_ASM1610302v1_CLST_15	0	sanntis	374210	395440	Saccharide	Isolate	GCF_016103025.1_ASM1610302v1	refseq	NZ_JAEDZW010000003.1
4721760	GCF_016620365.1_ASM1662036v1_CLST_0	0	sanntis	32416	33985	RiPP	Isolate	GCF_016620365.1_ASM1662036v1	refseq	NZ_JAEOAX010000010.1
4721761	GCF_016620365.1_ASM1662036v1_CLST_1	0	sanntis	45118	61278	Other	Isolate	GCF_016620365.1_ASM1662036v1	refseq	NZ_JAEOAX010000010.1
4721764	GCF_016620365.1_ASM1662036v1_CLST_4	0	sanntis	60794	77599	Saccharide	Isolate	GCF_016620365.1_ASM1662036v1	refseq	NZ_JAEOAX010000006.1
4721765	GCF_016620365.1_ASM1662036v1_CLST_5	0	sanntis	11705	53061	Saccharide	Isolate	GCF_016620365.1_ASM1662036v1	refseq	NZ_JAEOAX010000009.1
4721766	GCF_016620365.1_ASM1662036v1_CLST_6	0	sanntis	372843	388826	NRP	Isolate	GCF_016620365.1_ASM1662036v1	refseq	NZ_JAEOAX010000001.1
4721770	GCF_016620365.1_ASM1662036v1_CLST_10	0	sanntis	349730	363763	Terpene	Isolate	GCF_016620365.1_ASM1662036v1	refseq	NZ_JAEOAX010000003.1
4721772	GCF_016620365.1_ASM1662036v1_CLST_12	0	sanntis	20498	30639	Saccharide	Isolate	GCF_016620365.1_ASM1662036v1	refseq	NZ_JAEOAX010000015.1
4721773	GCF_016620365.1_ASM1662036v1_CLST_13	0	sanntis	133712	146341	NRP	Isolate	GCF_016620365.1_ASM1662036v1	refseq	NZ_JAEOAX010000005.1
4721774	GCF_016620365.1_ASM1662036v1_CLST_14	0	sanntis	226894	235942	Polyketide	Isolate	GCF_016620365.1_ASM1662036v1	refseq	NZ_JAEOAX010000005.1
4721775	GCF_016620365.1_ASM1662036v1_CLST_15	0	sanntis	283701	291668	Other	Isolate	GCF_016620365.1_ASM1662036v1	refseq	NZ_JAEOAX010000005.1
4721776	GCF_017844935.1_ASM1784493v1_CLST_0	0	sanntis	633621	645694	NRP	Isolate	GCF_017844935.1_ASM1784493v1	refseq	NZ_JAGEZH010000001.1
4721779	GCF_017844935.1_ASM1784493v1_CLST_3	0	sanntis	52457	68617	Other	Isolate	GCF_017844935.1_ASM1784493v1	refseq	NZ_JAGEZH010000010.1
4721781	GCF_017844935.1_ASM1784493v1_CLST_5	0	sanntis	62286	68741	Saccharide	Isolate	GCF_017844935.1_ASM1784493v1	refseq	NZ_JAGEZH010000014.1
4721782	GCF_017844935.1_ASM1784493v1_CLST_6	0	sanntis	155605	167744	Terpene	Isolate	GCF_017844935.1_ASM1784493v1	refseq	NZ_JAGEZH010000004.1
4721784	GCF_017844935.1_ASM1784493v1_CLST_8	0	sanntis	106008	146390	Saccharide	Isolate	GCF_017844935.1_ASM1784493v1	refseq	NZ_JAGEZH010000002.1
4721785	GCF_017844935.1_ASM1784493v1_CLST_9	0	sanntis	362818	366205	Polyketide	Isolate	GCF_017844935.1_ASM1784493v1	refseq	NZ_JAGEZH010000002.1
4721786	GCF_017844935.1_ASM1784493v1_CLST_10	0	sanntis	446914	450560	NRP	Isolate	GCF_017844935.1_ASM1784493v1	refseq	NZ_JAGEZH010000002.1
4721787	GCF_017844935.1_ASM1784493v1_CLST_11	0	sanntis	60834	77639	Saccharide	Isolate	GCF_017844935.1_ASM1784493v1	refseq	NZ_JAGEZH010000008.1
4721789	GCF_017844935.1_ASM1784493v1_CLST_13	0	sanntis	229400	248976	Saccharide	Isolate	GCF_017844935.1_ASM1784493v1	refseq	NZ_JAGEZH010000003.1
4721790	GCF_017844945.1_ASM1784494v1_CLST_0	0	sanntis	133602	146136	NRP	Isolate	GCF_017844945.1_ASM1784494v1	refseq	NZ_JAGEZG010000003.1
4721791	GCF_017844945.1_ASM1784494v1_CLST_1	0	sanntis	226845	235892	Polyketide	Isolate	GCF_017844945.1_ASM1784494v1	refseq	NZ_JAGEZG010000003.1
4721792	GCF_017844945.1_ASM1784494v1_CLST_2	0	sanntis	286779	294745	Other	Isolate	GCF_017844945.1_ASM1784494v1	refseq	NZ_JAGEZG010000003.1
4721793	GCF_017844945.1_ASM1784494v1_CLST_3	0	sanntis	446660	487042	Saccharide	Isolate	GCF_017844945.1_ASM1784494v1	refseq	NZ_JAGEZG010000003.1
4721794	GCF_017844945.1_ASM1784494v1_CLST_4	0	sanntis	20615	30753	Saccharide	Isolate	GCF_017844945.1_ASM1784494v1	refseq	NZ_JAGEZG010000010.1
4721795	GCF_017844945.1_ASM1784494v1_CLST_5	0	sanntis	308602	320266	Terpene	Isolate	GCF_017844945.1_ASM1784494v1	refseq	NZ_JAGEZG010000004.1
4721797	GCF_017844945.1_ASM1784494v1_CLST_7	0	sanntis	218298	234291	NRP	Isolate	GCF_017844945.1_ASM1784494v1	refseq	NZ_JAGEZG010000002.1
4721800	GCF_017844945.1_ASM1784494v1_CLST_10	0	sanntis	60842	77647	Saccharide	Isolate	GCF_017844945.1_ASM1784494v1	refseq	NZ_JAGEZG010000006.1
4721801	GCF_017844945.1_ASM1784494v1_CLST_11	0	sanntis	515139	518979	RiPP	Isolate	GCF_017844945.1_ASM1784494v1	refseq	NZ_JAGEZG010000001.1
4721802	GCF_017844945.1_ASM1784494v1_CLST_12	0	sanntis	535387	551547	Other	Isolate	GCF_017844945.1_ASM1784494v1	refseq	NZ_JAGEZG010000001.1
4721805	GCF_017844945.1_ASM1784494v1_CLST_15	0	sanntis	229408	248984	Saccharide	Isolate	GCF_017844945.1_ASM1784494v1	refseq	NZ_JAGEZG010000005.1
4721806	GCF_017844975.1_ASM1784497v1_CLST_0	0	sanntis	297171	316747	Saccharide	Isolate	GCF_017844975.1_ASM1784497v1	refseq	NZ_JAGEMS010000001.1
4721807	GCF_017844975.1_ASM1784497v1_CLST_1	0	sanntis	241578	253242	Terpene	Isolate	GCF_017844975.1_ASM1784497v1	refseq	NZ_JAGEMS010000006.1
4721809	GCF_017844975.1_ASM1784497v1_CLST_3	0	sanntis	294903	299276	Polyketide	Isolate	GCF_017844975.1_ASM1784497v1	refseq	NZ_JAGEMS010000002.1
4721811	GCF_017844975.1_ASM1784497v1_CLST_5	0	sanntis	60834	77639	Saccharide	Isolate	GCF_017844975.1_ASM1784497v1	refseq	NZ_JAGEMS010000011.1
4721812	GCF_017844975.1_ASM1784497v1_CLST_6	0	sanntis	88764	92151	Polyketide	Isolate	GCF_017844975.1_ASM1784497v1	refseq	NZ_JAGEMS010000007.1
4721813	GCF_017844975.1_ASM1784497v1_CLST_7	0	sanntis	172860	185394	NRP	Isolate	GCF_017844975.1_ASM1784497v1	refseq	NZ_JAGEMS010000007.1
4721814	GCF_017844975.1_ASM1784497v1_CLST_8	0	sanntis	230580	236768	Saccharide	Isolate	GCF_017844975.1_ASM1784497v1	refseq	NZ_JAGEMS010000008.1
4721815	GCF_017844975.1_ASM1784497v1_CLST_9	0	sanntis	62286	68741	Saccharide	Isolate	GCF_017844975.1_ASM1784497v1	refseq	NZ_JAGEMS010000015.1
4721817	GCF_017844975.1_ASM1784497v1_CLST_11	0	sanntis	64243	67576	Other	Isolate	GCF_017844975.1_ASM1784497v1	refseq	NZ_JAGEMS010000003.1
4721818	GCF_017844975.1_ASM1784497v1_CLST_12	0	sanntis	298005	313998	NRP	Isolate	GCF_017844975.1_ASM1784497v1	refseq	NZ_JAGEMS010000003.1
4721820	GCF_017844975.1_ASM1784497v1_CLST_14	0	sanntis	52457	68617	Other	Isolate	GCF_017844975.1_ASM1784497v1	refseq	NZ_JAGEMS010000012.1
4721822	GCF_017844975.1_ASM1784497v1_CLST_16	0	sanntis	188275	226335	Saccharide	Isolate	GCF_017844975.1_ASM1784497v1	refseq	NZ_JAGEMS010000005.1
4721824	GCF_017844985.1_ASM1784498v1_CLST_1	0	sanntis	105900	121670	Saccharide	Isolate	GCF_017844985.1_ASM1784498v1	refseq	NZ_JAGFJV010000008.1
4721825	GCF_017844985.1_ASM1784498v1_CLST_2	0	sanntis	308909	328485	Saccharide	Isolate	GCF_017844985.1_ASM1784498v1	refseq	NZ_JAGFJV010000002.1
4721826	GCF_017844985.1_ASM1784498v1_CLST_3	0	sanntis	136861	149545	NRP	Isolate	GCF_017844985.1_ASM1784498v1	refseq	NZ_JAGFJV010000004.1
4721828	GCF_017844985.1_ASM1784498v1_CLST_5	0	sanntis	20490	30628	Saccharide	Isolate	GCF_017844985.1_ASM1784498v1	refseq	NZ_JAGFJV010000019.1
4721829	GCF_017844985.1_ASM1784498v1_CLST_6	0	sanntis	220433	260815	Saccharide	Isolate	GCF_017844985.1_ASM1784498v1	refseq	NZ_JAGFJV010000001.1
4721830	GCF_017844985.1_ASM1784498v1_CLST_7	0	sanntis	477244	480631	Polyketide	Isolate	GCF_017844985.1_ASM1784498v1	refseq	NZ_JAGFJV010000001.1
4721831	GCF_017844985.1_ASM1784498v1_CLST_8	0	sanntis	561331	573865	NRP	Isolate	GCF_017844985.1_ASM1784498v1	refseq	NZ_JAGFJV010000001.1
4721833	GCF_017844985.1_ASM1784498v1_CLST_10	0	sanntis	31241	35081	RiPP	Isolate	GCF_017844985.1_ASM1784498v1	refseq	NZ_JAGFJV010000013.1
4721834	GCF_017844985.1_ASM1784498v1_CLST_11	0	sanntis	51489	67649	Other	Isolate	GCF_017844985.1_ASM1784498v1	refseq	NZ_JAGFJV010000013.1
4721836	GCF_017844985.1_ASM1784498v1_CLST_13	0	sanntis	5073	18807	Terpene	Isolate	GCF_017844985.1_ASM1784498v1	refseq	NZ_JAGFJV010000010.1
4721838	GCF_017845015.1_ASM1784501v1_CLST_0	0	sanntis	20709	30850	Saccharide	Isolate	GCF_017845015.1_ASM1784501v1	refseq	NZ_JAGFJU010000015.1
4721839	GCF_017845015.1_ASM1784501v1_CLST_1	0	sanntis	282282	294421	Terpene	Isolate	GCF_017845015.1_ASM1784501v1	refseq	NZ_JAGFJU010000004.1
4721841	GCF_017845015.1_ASM1784501v1_CLST_3	0	sanntis	660121	676154	NRP	Isolate	GCF_017845015.1_ASM1784501v1	refseq	NZ_JAGFJU010000001.1
4721845	GCF_017845015.1_ASM1784501v1_CLST_7	0	sanntis	264460	280230	Saccharide	Isolate	GCF_017845015.1_ASM1784501v1	refseq	NZ_JAGFJU010000006.1
4721846	GCF_017845015.1_ASM1784501v1_CLST_8	0	sanntis	32866	35099	RiPP	Isolate	GCF_017845015.1_ASM1784501v1	refseq	NZ_JAGFJU010000009.1
4721847	GCF_017845015.1_ASM1784501v1_CLST_9	0	sanntis	45585	61748	Other	Isolate	GCF_017845015.1_ASM1784501v1	refseq	NZ_JAGFJU010000009.1
4721849	GCF_017845015.1_ASM1784501v1_CLST_11	0	sanntis	81412	94132	NRP	Isolate	GCF_017845015.1_ASM1784501v1	refseq	NZ_JAGFJU010000002.1
4721850	GCF_017845015.1_ASM1784501v1_CLST_12	0	sanntis	174762	183809	Polyketide	Isolate	GCF_017845015.1_ASM1784501v1	refseq	NZ_JAGFJU010000002.1
4721851	GCF_017845015.1_ASM1784501v1_CLST_13	0	sanntis	231559	239525	Other	Isolate	GCF_017845015.1_ASM1784501v1	refseq	NZ_JAGFJU010000002.1
4721852	GCF_017845015.1_ASM1784501v1_CLST_14	0	sanntis	389553	430910	Saccharide	Isolate	GCF_017845015.1_ASM1784501v1	refseq	NZ_JAGFJU010000002.1
4721853	GCF_017845035.1_ASM1784503v1_CLST_0	0	sanntis	57424	73584	Other	Isolate	GCF_017845035.1_ASM1784503v1	refseq	NZ_JAGFJW010000012.1
4721856	GCF_017845035.1_ASM1784503v1_CLST_3	0	sanntis	62287	68742	Saccharide	Isolate	GCF_017845035.1_ASM1784503v1	refseq	NZ_JAGFJW010000014.1
4721857	GCF_017845035.1_ASM1784503v1_CLST_4	0	sanntis	83612	97650	Terpene	Isolate	GCF_017845035.1_ASM1784503v1	refseq	NZ_JAGFJW010000007.1
4721859	GCF_017845035.1_ASM1784503v1_CLST_6	0	sanntis	235605	251375	Saccharide	Isolate	GCF_017845035.1_ASM1784503v1	refseq	NZ_JAGFJW010000005.1
4721860	GCF_017845035.1_ASM1784503v1_CLST_7	0	sanntis	91822	107790	NRP	Isolate	GCF_017845035.1_ASM1784503v1	refseq	NZ_JAGFJW010000010.1
4721862	GCF_017845035.1_ASM1784503v1_CLST_9	0	sanntis	91218	94880	Other	Isolate	GCF_017845035.1_ASM1784503v1	refseq	NZ_JAGFJW010000006.1
4721864	GCF_017845035.1_ASM1784503v1_CLST_11	0	sanntis	273590	315223	Saccharide	Isolate	GCF_017845035.1_ASM1784503v1	refseq	NZ_JAGFJW010000001.1
4721865	GCF_017845035.1_ASM1784503v1_CLST_12	0	sanntis	569128	572515	Polyketide	Isolate	GCF_017845035.1_ASM1784503v1	refseq	NZ_JAGFJW010000001.1
4721866	GCF_017845035.1_ASM1784503v1_CLST_13	0	sanntis	654386	667205	NRP	Isolate	GCF_017845035.1_ASM1784503v1	refseq	NZ_JAGFJW010000001.1
4721867	GCF_017845055.1_ASM1784505v1_CLST_0	0	sanntis	103751	111045	Other	Isolate	GCF_017845055.1_ASM1784505v1	refseq	NZ_JAGFJX010000006.1
4721869	GCF_017845055.1_ASM1784505v1_CLST_2	0	sanntis	53732	69758	NRP	Isolate	GCF_017845055.1_ASM1784505v1	refseq	NZ_JAGFJX010000001.1
4721872	GCF_017845055.1_ASM1784505v1_CLST_5	0	sanntis	55972	71910	Saccharide	Isolate	GCF_017845055.1_ASM1784505v1	refseq	NZ_JAGFJX010000014.1
4721873	GCF_017845055.1_ASM1784505v1_CLST_6	0	sanntis	266717	286404	Saccharide	Isolate	GCF_017845055.1_ASM1784505v1	refseq	NZ_JAGFJX010000005.1
4721874	GCF_017845055.1_ASM1784505v1_CLST_7	0	sanntis	17238	32411	Other	Isolate	GCF_017845055.1_ASM1784505v1	refseq	NZ_JAGFJX010000015.1
4721876	GCF_017845055.1_ASM1784505v1_CLST_9	0	sanntis	132707	145429	NRP	Isolate	GCF_017845055.1_ASM1784505v1	refseq	NZ_JAGFJX010000002.1
4721877	GCF_017845055.1_ASM1784505v1_CLST_10	0	sanntis	234503	243552	Polyketide	Isolate	GCF_017845055.1_ASM1784505v1	refseq	NZ_JAGFJX010000002.1
4721878	GCF_017845055.1_ASM1784505v1_CLST_11	0	sanntis	291302	299250	Other	Isolate	GCF_017845055.1_ASM1784505v1	refseq	NZ_JAGFJX010000002.1
4721879	GCF_017845055.1_ASM1784505v1_CLST_12	0	sanntis	457190	496716	Saccharide	Isolate	GCF_017845055.1_ASM1784505v1	refseq	NZ_JAGFJX010000002.1
4721880	GCF_017845055.1_ASM1784505v1_CLST_13	0	sanntis	295688	307352	Terpene	Isolate	GCF_017845055.1_ASM1784505v1	refseq	NZ_JAGFJX010000003.1
4721882	GCF_017845075.1_ASM1784507v1_CLST_0	0	sanntis	84866	124392	Saccharide	Isolate	GCF_017845075.1_ASM1784507v1	refseq	NZ_JAGFKA010000002.1
4721883	GCF_017845075.1_ASM1784507v1_CLST_1	0	sanntis	343692	347079	Polyketide	Isolate	GCF_017845075.1_ASM1784507v1	refseq	NZ_JAGFKA010000002.1
4721884	GCF_017845075.1_ASM1784507v1_CLST_2	0	sanntis	436153	448875	NRP	Isolate	GCF_017845075.1_ASM1784507v1	refseq	NZ_JAGFKA010000002.1
4721885	GCF_017845075.1_ASM1784507v1_CLST_3	0	sanntis	266717	286404	Saccharide	Isolate	GCF_017845075.1_ASM1784507v1	refseq	NZ_JAGFKA010000005.1
4721886	GCF_017845075.1_ASM1784507v1_CLST_4	0	sanntis	58724	66018	Other	Isolate	GCF_017845075.1_ASM1784507v1	refseq	NZ_JAGFKA010000001.1
4721887	GCF_017845075.1_ASM1784507v1_CLST_5	0	sanntis	301843	313263	NRP	Isolate	GCF_017845075.1_ASM1784507v1	refseq	NZ_JAGFKA010000001.1
4721890	GCF_017845075.1_ASM1784507v1_CLST_8	0	sanntis	17254	32427	Other	Isolate	GCF_017845075.1_ASM1784507v1	refseq	NZ_JAGFKA010000014.1
4721893	GCF_017845075.1_ASM1784507v1_CLST_11	0	sanntis	18978	34916	Saccharide	Isolate	GCF_017845075.1_ASM1784507v1	refseq	NZ_JAGFKA010000013.1
4721894	GCF_017845075.1_ASM1784507v1_CLST_12	0	sanntis	59686	73912	Terpene	Isolate	GCF_017845075.1_ASM1784507v1	refseq	NZ_JAGFKA010000004.1
4721898	GCF_017845095.1_ASM1784509v1_CLST_2	0	sanntis	61237	102870	Saccharide	Isolate	GCF_017845095.1_ASM1784509v1	refseq	NZ_JAGFJZ010000001.1
4721899	GCF_017845095.1_ASM1784509v1_CLST_3	0	sanntis	356775	360162	Polyketide	Isolate	GCF_017845095.1_ASM1784509v1	refseq	NZ_JAGFJZ010000001.1
4721900	GCF_017845095.1_ASM1784509v1_CLST_4	0	sanntis	442033	454852	NRP	Isolate	GCF_017845095.1_ASM1784509v1	refseq	NZ_JAGFJZ010000001.1
4721901	GCF_017845095.1_ASM1784509v1_CLST_5	0	sanntis	235566	251336	Saccharide	Isolate	GCF_017845095.1_ASM1784509v1	refseq	NZ_JAGFJZ010000005.1
4721902	GCF_017845095.1_ASM1784509v1_CLST_6	0	sanntis	62287	68742	Saccharide	Isolate	GCF_017845095.1_ASM1784509v1	refseq	NZ_JAGFJZ010000013.1
4721903	GCF_017845095.1_ASM1784509v1_CLST_7	0	sanntis	6542	22702	Other	Isolate	GCF_017845095.1_ASM1784509v1	refseq	NZ_JAGFJZ010000014.1
4721905	GCF_017845095.1_ASM1784509v1_CLST_9	0	sanntis	91821	107789	NRP	Isolate	GCF_017845095.1_ASM1784509v1	refseq	NZ_JAGFJZ010000010.1
4721907	GCF_017845095.1_ASM1784509v1_CLST_11	0	sanntis	286142	300180	Terpene	Isolate	GCF_017845095.1_ASM1784509v1	refseq	NZ_JAGFJZ010000004.1
4721909	GCF_017845115.1_ASM1784511v1_CLST_0	0	sanntis	273607	315240	Saccharide	Isolate	GCF_017845115.1_ASM1784511v1	refseq	NZ_JAGFJY010000001.1
4721910	GCF_017845115.1_ASM1784511v1_CLST_1	0	sanntis	569145	572532	Polyketide	Isolate	GCF_017845115.1_ASM1784511v1	refseq	NZ_JAGFJY010000001.1
4721911	GCF_017845115.1_ASM1784511v1_CLST_2	0	sanntis	654403	667222	NRP	Isolate	GCF_017845115.1_ASM1784511v1	refseq	NZ_JAGFJY010000001.1
4721912	GCF_017845115.1_ASM1784511v1_CLST_3	0	sanntis	192547	197796	Other	Isolate	GCF_017845115.1_ASM1784511v1	refseq	NZ_JAGFJY010000007.1
4721915	GCF_017845115.1_ASM1784511v1_CLST_6	0	sanntis	31191	35030	RiPP	Isolate	GCF_017845115.1_ASM1784511v1	refseq	NZ_JAGFJY010000010.1
4721916	GCF_017845115.1_ASM1784511v1_CLST_7	0	sanntis	51437	67597	Other	Isolate	GCF_017845115.1_ASM1784511v1	refseq	NZ_JAGFJY010000010.1
4721918	GCF_017845115.1_ASM1784511v1_CLST_9	0	sanntis	286142	300180	Terpene	Isolate	GCF_017845115.1_ASM1784511v1	refseq	NZ_JAGFJY010000002.1
4721920	GCF_017845115.1_ASM1784511v1_CLST_11	0	sanntis	62287	68742	Saccharide	Isolate	GCF_017845115.1_ASM1784511v1	refseq	NZ_JAGFJY010000013.1
4721921	GCF_017845115.1_ASM1784511v1_CLST_12	0	sanntis	91813	107781	NRP	Isolate	GCF_017845115.1_ASM1784511v1	refseq	NZ_JAGFJY010000011.1
4721923	GCF_017845115.1_ASM1784511v1_CLST_14	0	sanntis	70742	87547	Saccharide	Isolate	GCF_017845115.1_ASM1784511v1	refseq	NZ_JAGFJY010000006.1
4721924	GCF_017845175.1_ASM1784517v1_CLST_0	10	sanntis	213	18068	NRP	Isolate	GCF_017845175.1_ASM1784517v1	refseq	NZ_JAGFKD010000007.1
4721927	GCF_017845175.1_ASM1784517v1_CLST_3	0	sanntis	186497	225532	Saccharide	Isolate	GCF_017845175.1_ASM1784517v1	refseq	NZ_JAGFKD010000002.1
4721928	GCF_017845175.1_ASM1784517v1_CLST_4	0	sanntis	353678	356047	RiPP	Isolate	GCF_017845175.1_ASM1784517v1	refseq	NZ_JAGFKD010000002.1
4721929	GCF_017845175.1_ASM1784517v1_CLST_5	0	sanntis	443391	450122	Polyketide	Isolate	GCF_017845175.1_ASM1784517v1	refseq	NZ_JAGFKD010000002.1
4721930	GCF_017845175.1_ASM1784517v1_CLST_6	0	sanntis	537316	549948	NRP	Isolate	GCF_017845175.1_ASM1784517v1	refseq	NZ_JAGFKD010000002.1
4721931	GCF_017845175.1_ASM1784517v1_CLST_7	0	sanntis	60992	77797	Saccharide	Isolate	GCF_017845175.1_ASM1784517v1	refseq	NZ_JAGFKD010000008.1
4721932	GCF_017845175.1_ASM1784517v1_CLST_8	0	sanntis	20834	30975	Saccharide	Isolate	GCF_017845175.1_ASM1784517v1	refseq	NZ_JAGFKD010000013.1
4721933	GCF_017845175.1_ASM1784517v1_CLST_9	0	sanntis	65102	81261	Other	Isolate	GCF_017845175.1_ASM1784517v1	refseq	NZ_JAGFKD010000009.1
4721935	GCF_017845175.1_ASM1784517v1_CLST_11	0	sanntis	193675	207401	Terpene	Isolate	GCF_017845175.1_ASM1784517v1	refseq	NZ_JAGFKD010000005.1
4721938	GCF_017845235.1_ASM1784523v1_CLST_0	0	sanntis	68547	71934	Polyketide	Isolate	GCF_017845235.1_ASM1784523v1	refseq	NZ_JAGFKB010000004.1
4721939	GCF_017845235.1_ASM1784523v1_CLST_1	0	sanntis	155451	167987	NRP	Isolate	GCF_017845235.1_ASM1784523v1	refseq	NZ_JAGFKB010000004.1
4721940	GCF_017845235.1_ASM1784523v1_CLST_2	0	sanntis	606323	649962	Saccharide	Isolate	GCF_017845235.1_ASM1784523v1	refseq	NZ_JAGFKB010000001.1
4721941	GCF_017845235.1_ASM1784523v1_CLST_3	0	sanntis	778014	780383	RiPP	Isolate	GCF_017845235.1_ASM1784523v1	refseq	NZ_JAGFKB010000001.1
4721943	GCF_017845235.1_ASM1784523v1_CLST_5	0	sanntis	259223	273446	Terpene	Isolate	GCF_017845235.1_ASM1784523v1	refseq	NZ_JAGFKB010000002.1
4721945	GCF_017845235.1_ASM1784523v1_CLST_7	0	sanntis	5220	21253	NRP	Isolate	GCF_017845235.1_ASM1784523v1	refseq	NZ_JAGFKB010000014.1
4721947	GCF_017845235.1_ASM1784523v1_CLST_9	0	sanntis	83970	88456	Other	Isolate	GCF_017845235.1_ASM1784523v1	refseq	NZ_JAGFKB010000015.1
4721948	GCF_017845235.1_ASM1784523v1_CLST_10	0	sanntis	61020	77825	Saccharide	Isolate	GCF_017845235.1_ASM1784523v1	refseq	NZ_JAGFKB010000003.1
4721949	GCF_017845235.1_ASM1784523v1_CLST_11	0	sanntis	20489	30630	Saccharide	Isolate	GCF_017845235.1_ASM1784523v1	refseq	NZ_JAGFKB010000016.1
4721950	GCF_017845235.1_ASM1784523v1_CLST_12	0	sanntis	50171	66330	Other	Isolate	GCF_017845235.1_ASM1784523v1	refseq	NZ_JAGFKB010000013.1
4721953	GCF_017845275.1_ASM1784527v1_CLST_0	0	sanntis	11711	53068	Saccharide	Isolate	GCF_017845275.1_ASM1784527v1	refseq	NZ_JAGFKC010000013.1
4721954	GCF_017845275.1_ASM1784527v1_CLST_1	0	sanntis	54240	60428	Saccharide	Isolate	GCF_017845275.1_ASM1784527v1	refseq	NZ_JAGFKC010000017.1
4721955	GCF_017845275.1_ASM1784527v1_CLST_2	0	sanntis	103053	106705	Other	Isolate	GCF_017845275.1_ASM1784527v1	refseq	NZ_JAGFKC010000006.1
4721957	GCF_017845275.1_ASM1784527v1_CLST_4	0	sanntis	32518	34613	RiPP	Isolate	GCF_017845275.1_ASM1784527v1	refseq	NZ_JAGFKC010000011.1
4721958	GCF_017845275.1_ASM1784527v1_CLST_5	0	sanntis	51146	67305	Other	Isolate	GCF_017845275.1_ASM1784527v1	refseq	NZ_JAGFKC010000011.1
4721960	GCF_017845275.1_ASM1784527v1_CLST_7	0	sanntis	20834	30975	Saccharide	Isolate	GCF_017845275.1_ASM1784527v1	refseq	NZ_JAGFKC010000016.1
4721961	GCF_017845275.1_ASM1784527v1_CLST_8	0	sanntis	173978	187704	Terpene	Isolate	GCF_017845275.1_ASM1784527v1	refseq	NZ_JAGFKC010000002.1
4721963	GCF_017845275.1_ASM1784527v1_CLST_10	0	sanntis	60992	77797	Saccharide	Isolate	GCF_017845275.1_ASM1784527v1	refseq	NZ_JAGFKC010000007.1
4721965	GCF_017845275.1_ASM1784527v1_CLST_12	0	sanntis	41790	44159	RiPP	Isolate	GCF_017845275.1_ASM1784527v1	refseq	NZ_JAGFKC010000003.1
4721966	GCF_017845275.1_ASM1784527v1_CLST_13	0	sanntis	134847	138234	Polyketide	Isolate	GCF_017845275.1_ASM1784527v1	refseq	NZ_JAGFKC010000003.1
4721967	GCF_017845275.1_ASM1784527v1_CLST_14	0	sanntis	225428	238060	NRP	Isolate	GCF_017845275.1_ASM1784527v1	refseq	NZ_JAGFKC010000003.1
4721968	GCF_017845275.1_ASM1784527v1_CLST_15	10	sanntis	213	18068	NRP	Isolate	GCF_017845275.1_ASM1784527v1	refseq	NZ_JAGFKC010000018.1
4721970	GCF_017845295.1_ASM1784529v1_CLST_0	0	sanntis	81298	94018	NRP	Isolate	GCF_017845295.1_ASM1784529v1	refseq	NZ_JAGFKE010000003.1
4721971	GCF_017845295.1_ASM1784529v1_CLST_1	0	sanntis	174648	183695	Polyketide	Isolate	GCF_017845295.1_ASM1784529v1	refseq	NZ_JAGFKE010000003.1
4721972	GCF_017845295.1_ASM1784529v1_CLST_2	0	sanntis	231445	239411	Other	Isolate	GCF_017845295.1_ASM1784529v1	refseq	NZ_JAGFKE010000003.1
4721973	GCF_017845295.1_ASM1784529v1_CLST_3	0	sanntis	389436	430793	Saccharide	Isolate	GCF_017845295.1_ASM1784529v1	refseq	NZ_JAGFKE010000003.1
4721974	GCF_017845295.1_ASM1784529v1_CLST_4	0	sanntis	85420	99183	Terpene	Isolate	GCF_017845295.1_ASM1784529v1	refseq	NZ_JAGFKE010000007.1
4721976	GCF_017845295.1_ASM1784529v1_CLST_6	0	sanntis	154897	158558	Other	Isolate	GCF_017845295.1_ASM1784529v1	refseq	NZ_JAGFKE010000001.1
4721977	GCF_017845295.1_ASM1784529v1_CLST_7	0	sanntis	385948	401981	NRP	Isolate	GCF_017845295.1_ASM1784529v1	refseq	NZ_JAGFKE010000001.1
4721981	GCF_017845295.1_ASM1784529v1_CLST_11	0	sanntis	13460	19915	Saccharide	Isolate	GCF_017845295.1_ASM1784529v1	refseq	NZ_JAGFKE010000022.1
4721982	GCF_017845295.1_ASM1784529v1_CLST_12	0	sanntis	264454	280224	Saccharide	Isolate	GCF_017845295.1_ASM1784529v1	refseq	NZ_JAGFKE010000004.1
4721983	GCF_017845295.1_ASM1784529v1_CLST_13	0	sanntis	3394	7233	RiPP	Isolate	GCF_017845295.1_ASM1784529v1	refseq	NZ_JAGFKE010000012.1
4721984	GCF_017845295.1_ASM1784529v1_CLST_14	0	sanntis	17719	33882	Other	Isolate	GCF_017845295.1_ASM1784529v1	refseq	NZ_JAGFKE010000012.1
4721986	GCF_017845305.1_ASM1784530v1_CLST_0	0	sanntis	129640	142365	NRP	Isolate	GCF_017845305.1_ASM1784530v1	refseq	NZ_JAGFKF010000002.1
4721987	GCF_017845305.1_ASM1784530v1_CLST_1	0	sanntis	222602	231653	Polyketide	Isolate	GCF_017845305.1_ASM1784530v1	refseq	NZ_JAGFKF010000002.1
4721988	GCF_017845305.1_ASM1784530v1_CLST_2	0	sanntis	279403	287369	Other	Isolate	GCF_017845305.1_ASM1784530v1	refseq	NZ_JAGFKF010000002.1
4721989	GCF_017845305.1_ASM1784530v1_CLST_3	0	sanntis	437875	479233	Saccharide	Isolate	GCF_017845305.1_ASM1784530v1	refseq	NZ_JAGFKF010000002.1
4721990	GCF_017845305.1_ASM1784530v1_CLST_4	0	sanntis	91039	108148	Saccharide	Isolate	GCF_017845305.1_ASM1784530v1	refseq	NZ_JAGFKF010000005.1
4721991	GCF_017845305.1_ASM1784530v1_CLST_5	0	sanntis	30930	34768	RiPP	Isolate	GCF_017845305.1_ASM1784530v1	refseq	NZ_JAGFKF010000011.1
4721992	GCF_017845305.1_ASM1784530v1_CLST_6	0	sanntis	51179	67339	Other	Isolate	GCF_017845305.1_ASM1784530v1	refseq	NZ_JAGFKF010000011.1
4721994	GCF_017845305.1_ASM1784530v1_CLST_8	0	sanntis	320962	336955	NRP	Isolate	GCF_017845305.1_ASM1784530v1	refseq	NZ_JAGFKF010000001.1
4721998	GCF_017845305.1_ASM1784530v1_CLST_12	0	sanntis	20554	30695	Saccharide	Isolate	GCF_017845305.1_ASM1784530v1	refseq	NZ_JAGFKF010000013.1
4721999	GCF_017845305.1_ASM1784530v1_CLST_13	0	sanntis	62072	78877	Saccharide	Isolate	GCF_017845305.1_ASM1784530v1	refseq	NZ_JAGFKF010000004.1
4722000	GCF_017845305.1_ASM1784530v1_CLST_14	0	sanntis	181558	195880	Terpene	Isolate	GCF_017845305.1_ASM1784530v1	refseq	NZ_JAGFKF010000003.1
4722003	GCF_018223465.1_ASM1822346v1_CLST_1	0	sanntis	220592	237644	Terpene	Isolate	GCF_018223465.1_ASM1822346v1	refseq	NZ_JAGTTG010000019.1
4722005	GCF_018223465.1_ASM1822346v1_CLST_3	0	sanntis	55960	71898	Saccharide	Isolate	GCF_018223465.1_ASM1822346v1	refseq	NZ_JAGTTG010000002.1
4722006	GCF_018223465.1_ASM1822346v1_CLST_4	0	sanntis	96260	112253	NRP	Isolate	GCF_018223465.1_ASM1822346v1	refseq	NZ_JAGTTG010000017.1
4722008	GCF_018223465.1_ASM1822346v1_CLST_6	0	sanntis	52911	66975	Other	Isolate	GCF_018223465.1_ASM1822346v1	refseq	NZ_JAGTTG010000013.1
4722010	GCF_018223465.1_ASM1822346v1_CLST_8	0	sanntis	60145	80808	Saccharide	Isolate	GCF_018223465.1_ASM1822346v1	refseq	NZ_JAGTTG010000016.1
4722011	GCF_018223465.1_ASM1822346v1_CLST_9	0	sanntis	71227	74899	Other	Isolate	GCF_018223465.1_ASM1822346v1	refseq	NZ_JAGTTG010000033.1
4722012	GCF_018223465.1_ASM1822346v1_CLST_10	0	sanntis	132623	145342	NRP	Isolate	GCF_018223465.1_ASM1822346v1	refseq	NZ_JAGTTG010000031.1
4722013	GCF_018223465.1_ASM1822346v1_CLST_11	0	sanntis	238166	247214	Polyketide	Isolate	GCF_018223465.1_ASM1822346v1	refseq	NZ_JAGTTG010000031.1
4722014	GCF_018223465.1_ASM1822346v1_CLST_12	0	sanntis	294964	302930	Other	Isolate	GCF_018223465.1_ASM1822346v1	refseq	NZ_JAGTTG010000031.1
4722015	GCF_018223465.1_ASM1822346v1_CLST_13	0	sanntis	454057	493582	Saccharide	Isolate	GCF_018223465.1_ASM1822346v1	refseq	NZ_JAGTTG010000031.1
4722017	GCF_018348415.1_ASM1834841v1_CLST_0	0	sanntis	85795	89412	Other	Isolate	GCF_018348415.1_ASM1834841v1	refseq	NZ_JAGYXK010000007.1
4722019	GCF_018348415.1_ASM1834841v1_CLST_2	0	sanntis	129721	142257	NRP	Isolate	GCF_018348415.1_ASM1834841v1	refseq	NZ_JAGYXK010000006.1
4722020	GCF_018348415.1_ASM1834841v1_CLST_3	0	sanntis	223361	232409	Polyketide	Isolate	GCF_018348415.1_ASM1834841v1	refseq	NZ_JAGYXK010000006.1
4722021	GCF_018348415.1_ASM1834841v1_CLST_4	0	sanntis	280157	288123	Other	Isolate	GCF_018348415.1_ASM1834841v1	refseq	NZ_JAGYXK010000006.1
4722022	GCF_018348415.1_ASM1834841v1_CLST_5	0	sanntis	41101	56936	Terpene	Isolate	GCF_018348415.1_ASM1834841v1	refseq	NZ_JAGYXK010000017.1
4722024	GCF_018348415.1_ASM1834841v1_CLST_7	0	sanntis	57287	73444	Other	Isolate	GCF_018348415.1_ASM1834841v1	refseq	NZ_JAGYXK010000013.1
4722025	GCF_018348415.1_ASM1834841v1_CLST_8	0	sanntis	90990	94165	RiPP	Isolate	GCF_018348415.1_ASM1834841v1	refseq	NZ_JAGYXK010000013.1
4722027	GCF_018348415.1_ASM1834841v1_CLST_10	0	sanntis	62080	68535	Saccharide	Isolate	GCF_018348415.1_ASM1834841v1	refseq	NZ_JAGYXK010000015.1
4722028	GCF_018348415.1_ASM1834841v1_CLST_11	0	sanntis	24074	26443	RiPP	Isolate	GCF_018348415.1_ASM1834841v1	refseq	NZ_JAGYXK010000019.1
4722029	GCF_018348415.1_ASM1834841v1_CLST_12	0	sanntis	24536	65894	Saccharide	Isolate	GCF_018348415.1_ASM1834841v1	refseq	NZ_JAGYXK010000002.1
4722030	GCF_018348415.1_ASM1834841v1_CLST_13	0	sanntis	60936	77741	Saccharide	Isolate	GCF_018348415.1_ASM1834841v1	refseq	NZ_JAGYXK010000010.1
4722031	GCF_018348415.1_ASM1834841v1_CLST_14	0	sanntis	498395	514388	NRP	Isolate	GCF_018348415.1_ASM1834841v1	refseq	NZ_JAGYXK010000003.1
4722034	GCF_018348425.1_ASM1834842v1_CLST_0	0	sanntis	10147	26565	Terpene	Isolate	GCF_018348425.1_ASM1834842v1	refseq	NZ_JAGYXJ010000017.1
4722036	GCF_018348425.1_ASM1834842v1_CLST_2	0	sanntis	20717	30858	Saccharide	Isolate	GCF_018348425.1_ASM1834842v1	refseq	NZ_JAGYXJ010000015.1
4722037	GCF_018348425.1_ASM1834842v1_CLST_3	0	sanntis	60936	77741	Saccharide	Isolate	GCF_018348425.1_ASM1834842v1	refseq	NZ_JAGYXJ010000010.1
4722038	GCF_018348425.1_ASM1834842v1_CLST_4	0	sanntis	61507	77664	Other	Isolate	GCF_018348425.1_ASM1834842v1	refseq	NZ_JAGYXJ010000013.1
4722039	GCF_018348425.1_ASM1834842v1_CLST_5	0	sanntis	95210	98385	RiPP	Isolate	GCF_018348425.1_ASM1834842v1	refseq	NZ_JAGYXJ010000013.1
4722041	GCF_018348425.1_ASM1834842v1_CLST_7	0	sanntis	11404	27397	NRP	Isolate	GCF_018348425.1_ASM1834842v1	refseq	NZ_JAGYXJ010000003.1
4722044	GCF_018348425.1_ASM1834842v1_CLST_10	0	sanntis	83295	86682	Polyketide	Isolate	GCF_018348425.1_ASM1834842v1	refseq	NZ_JAGYXJ010000006.1
4722045	GCF_018348425.1_ASM1834842v1_CLST_11	0	sanntis	167786	180322	NRP	Isolate	GCF_018348425.1_ASM1834842v1	refseq	NZ_JAGYXJ010000006.1
4722046	GCF_018348425.1_ASM1834842v1_CLST_12	0	sanntis	85795	89412	Other	Isolate	GCF_018348425.1_ASM1834842v1	refseq	NZ_JAGYXJ010000007.1
4722048	GCF_018348425.1_ASM1834842v1_CLST_14	0	sanntis	482527	523885	Saccharide	Isolate	GCF_018348425.1_ASM1834842v1	refseq	NZ_JAGYXJ010000002.1
4722049	GCF_018348455.1_ASM1834845v1_CLST_0	10	sanntis	3	19356	Terpene	Isolate	GCF_018348455.1_ASM1834845v1	refseq	NZ_JAGYXI010000017.1
4722051	GCF_018348455.1_ASM1834845v1_CLST_2	10	sanntis	702	26916	Saccharide	Isolate	GCF_018348455.1_ASM1834845v1	refseq	NZ_JAGYXI010000054.1
4722052	GCF_018348455.1_ASM1834845v1_CLST_3	0	sanntis	24802	38463	Saccharide	Isolate	GCF_018348455.1_ASM1834845v1	refseq	NZ_JAGYXI010000033.1
4722053	GCF_018348455.1_ASM1834845v1_CLST_4	0	sanntis	56110	72048	Saccharide	Isolate	GCF_018348455.1_ASM1834845v1	refseq	NZ_JAGYXI010000002.1
4722054	GCF_018348455.1_ASM1834845v1_CLST_5	0	sanntis	22402	31450	Polyketide	Isolate	GCF_018348455.1_ASM1834845v1	refseq	NZ_JAGYXI010000024.1
4722056	GCF_018348455.1_ASM1834845v1_CLST_7	10	sanntis	3	10409	Other	Isolate	GCF_018348455.1_ASM1834845v1	refseq	NZ_JAGYXI010000117.1
4722058	GCF_018348455.1_ASM1834845v1_CLST_9	1	sanntis	31858	44581	NRP	Isolate	GCF_018348455.1_ASM1834845v1	refseq	NZ_JAGYXI010000023.1
4722061	GCF_018348455.1_ASM1834845v1_CLST_12	10	sanntis	1	6191	Saccharide	Isolate	GCF_018348455.1_ASM1834845v1	refseq	NZ_JAGYXI010000125.1
4722062	GCF_018348465.1_ASM1834846v1_CLST_0	10	sanntis	1	33073	Saccharide	Isolate	GCF_018348465.1_ASM1834846v1	refseq	NZ_JAGYXH010000013.1
4722064	GCF_018348465.1_ASM1834846v1_CLST_2	0	sanntis	32738	34833	RiPP	Isolate	GCF_018348465.1_ASM1834846v1	refseq	NZ_JAGYXH010000020.1
4722065	GCF_018348465.1_ASM1834846v1_CLST_3	1	sanntis	51853	65370	Other	Isolate	GCF_018348465.1_ASM1834846v1	refseq	NZ_JAGYXH010000020.1
4722067	GCF_018348465.1_ASM1834846v1_CLST_5	0	sanntis	62080	68535	Saccharide	Isolate	GCF_018348465.1_ASM1834846v1	refseq	NZ_JAGYXH010000017.1
4722068	GCF_018348465.1_ASM1834846v1_CLST_6	10	sanntis	22	15176	NRP	Isolate	GCF_018348465.1_ASM1834846v1	refseq	NZ_JAGYXH010000015.1
4722069	GCF_018348465.1_ASM1834846v1_CLST_7	0	sanntis	41101	56936	Terpene	Isolate	GCF_018348465.1_ASM1834846v1	refseq	NZ_JAGYXH010000019.1
4722071	GCF_018348465.1_ASM1834846v1_CLST_9	0	sanntis	11404	27397	NRP	Isolate	GCF_018348465.1_ASM1834846v1	refseq	NZ_JAGYXH010000001.1
4722074	GCF_018348465.1_ASM1834846v1_CLST_12	0	sanntis	61133	77938	Saccharide	Isolate	GCF_018348465.1_ASM1834846v1	refseq	NZ_JAGYXH010000009.1
4722075	GCF_018348465.1_ASM1834846v1_CLST_13	0	sanntis	24074	26443	RiPP	Isolate	GCF_018348465.1_ASM1834846v1	refseq	NZ_JAGYXH010000010.1
4722076	GCF_018348465.1_ASM1834846v1_CLST_14	0	sanntis	117028	120415	Polyketide	Isolate	GCF_018348465.1_ASM1834846v1	refseq	NZ_JAGYXH010000010.1
4722077	GCF_018348495.1_ASM1834849v1_CLST_0	0	sanntis	619231	635224	NRP	Isolate	GCF_018348495.1_ASM1834849v1	refseq	NZ_JAGYXG010000001.1
4722080	GCF_018348495.1_ASM1834849v1_CLST_3	0	sanntis	85795	89412	Other	Isolate	GCF_018348495.1_ASM1834849v1	refseq	NZ_JAGYXG010000005.1
4722082	GCF_018348495.1_ASM1834849v1_CLST_5	0	sanntis	78580	87628	Polyketide	Isolate	GCF_018348495.1_ASM1834849v1	refseq	NZ_JAGYXG010000008.1
4722083	GCF_018348495.1_ASM1834849v1_CLST_6	0	sanntis	134388	143342	Other	Isolate	GCF_018348495.1_ASM1834849v1	refseq	NZ_JAGYXG010000008.1
4722084	GCF_018348495.1_ASM1834849v1_CLST_7	0	sanntis	61507	77664	Other	Isolate	GCF_018348495.1_ASM1834849v1	refseq	NZ_JAGYXG010000016.1
4722085	GCF_018348495.1_ASM1834849v1_CLST_8	0	sanntis	95210	98385	RiPP	Isolate	GCF_018348495.1_ASM1834849v1	refseq	NZ_JAGYXG010000016.1
4722087	GCF_018348495.1_ASM1834849v1_CLST_10	0	sanntis	61133	77938	Saccharide	Isolate	GCF_018348495.1_ASM1834849v1	refseq	NZ_JAGYXG010000009.1
4722088	GCF_018348495.1_ASM1834849v1_CLST_11	0	sanntis	20717	30858	Saccharide	Isolate	GCF_018348495.1_ASM1834849v1	refseq	NZ_JAGYXG010000017.1
4722089	GCF_018348495.1_ASM1834849v1_CLST_12	0	sanntis	129718	142254	NRP	Isolate	GCF_018348495.1_ASM1834849v1	refseq	NZ_JAGYXG010000014.1
4722090	GCF_018348495.1_ASM1834849v1_CLST_13	1	sanntis	3795	14132	Terpene	Isolate	GCF_018348495.1_ASM1834849v1	refseq	NZ_JAGYXG010000027.1
4722092	GCF_018348495.1_ASM1834849v1_CLST_15	0	sanntis	92690	134048	Saccharide	Isolate	GCF_018348495.1_ASM1834849v1	refseq	NZ_JAGYXG010000013.1
4722093	GCF_018348515.1_ASM1834851v1_CLST_0	1	sanntis	142370	177277	Saccharide	Isolate	GCF_018348515.1_ASM1834851v1	refseq	NZ_JAGYXM010000011.1
4722094	GCF_018348515.1_ASM1834851v1_CLST_1	0	sanntis	86607	89994	Polyketide	Isolate	GCF_018348515.1_ASM1834851v1	refseq	NZ_JAGYXM010000013.1
4722095	GCF_018348515.1_ASM1834851v1_CLST_2	0	sanntis	142797	158567	Saccharide	Isolate	GCF_018348515.1_ASM1834851v1	refseq	NZ_JAGYXM010000009.1
4722096	GCF_018348515.1_ASM1834851v1_CLST_3	0	sanntis	68600	72217	Other	Isolate	GCF_018348515.1_ASM1834851v1	refseq	NZ_JAGYXM010000007.1
4722098	GCF_018348515.1_ASM1834851v1_CLST_5	0	sanntis	20717	30858	Saccharide	Isolate	GCF_018348515.1_ASM1834851v1	refseq	NZ_JAGYXM010000018.1
4722099	GCF_018348515.1_ASM1834851v1_CLST_6	0	sanntis	24074	26443	RiPP	Isolate	GCF_018348515.1_ASM1834851v1	refseq	NZ_JAGYXM010000021.1
4722100	GCF_018348515.1_ASM1834851v1_CLST_7	0	sanntis	129718	142254	NRP	Isolate	GCF_018348515.1_ASM1834851v1	refseq	NZ_JAGYXM010000015.1
4722101	GCF_018348515.1_ASM1834851v1_CLST_8	0	sanntis	32738	34833	RiPP	Isolate	GCF_018348515.1_ASM1834851v1	refseq	NZ_JAGYXM010000016.1
4722102	GCF_018348515.1_ASM1834851v1_CLST_9	0	sanntis	51853	68010	Other	Isolate	GCF_018348515.1_ASM1834851v1	refseq	NZ_JAGYXM010000016.1
4722104	GCF_018348515.1_ASM1834851v1_CLST_11	0	sanntis	10147	26565	Terpene	Isolate	GCF_018348515.1_ASM1834851v1	refseq	NZ_JAGYXM010000019.1
4722106	GCF_018348515.1_ASM1834851v1_CLST_13	0	sanntis	398489	414482	NRP	Isolate	GCF_018348515.1_ASM1834851v1	refseq	NZ_JAGYXM010000002.1
4722109	GCF_018348565.1_ASM1834856v1_CLST_0	0	sanntis	20717	30858	Saccharide	Isolate	GCF_018348565.1_ASM1834856v1	refseq	NZ_JAGYXL010000015.1
4722110	GCF_018348565.1_ASM1834856v1_CLST_1	0	sanntis	32738	34833	RiPP	Isolate	GCF_018348565.1_ASM1834856v1	refseq	NZ_JAGYXL010000013.1
4722111	GCF_018348565.1_ASM1834856v1_CLST_2	0	sanntis	51853	68010	Other	Isolate	GCF_018348565.1_ASM1834856v1	refseq	NZ_JAGYXL010000013.1
4722113	GCF_018348565.1_ASM1834856v1_CLST_4	0	sanntis	498395	514388	NRP	Isolate	GCF_018348565.1_ASM1834856v1	refseq	NZ_JAGYXL010000002.1
4722116	GCF_018348565.1_ASM1834856v1_CLST_7	0	sanntis	35189	38576	Polyketide	Isolate	GCF_018348565.1_ASM1834856v1	refseq	NZ_JAGYXL010000007.1
4722117	GCF_018348565.1_ASM1834856v1_CLST_8	0	sanntis	119680	132216	NRP	Isolate	GCF_018348565.1_ASM1834856v1	refseq	NZ_JAGYXL010000007.1
4722118	GCF_018348565.1_ASM1834856v1_CLST_9	0	sanntis	60936	77741	Saccharide	Isolate	GCF_018348565.1_ASM1834856v1	refseq	NZ_JAGYXL010000010.1
4722119	GCF_018348565.1_ASM1834856v1_CLST_10	0	sanntis	18240	26206	Other	Isolate	GCF_018348565.1_ASM1834856v1	refseq	NZ_JAGYXL010000017.1
4722120	GCF_018348565.1_ASM1834856v1_CLST_11	0	sanntis	10147	26565	Terpene	Isolate	GCF_018348565.1_ASM1834856v1	refseq	NZ_JAGYXL010000018.1
4722122	GCF_018348565.1_ASM1834856v1_CLST_13	0	sanntis	482527	523885	Saccharide	Isolate	GCF_018348565.1_ASM1834856v1	refseq	NZ_JAGYXL010000001.1
4722123	GCF_018348565.1_ASM1834856v1_CLST_14	0	sanntis	68606	72223	Other	Isolate	GCF_018348565.1_ASM1834856v1	refseq	NZ_JAGYXL010000006.1
4722125	GCF_018884105.1_ASM1888410v1_CLST_0	0	sanntis	19491	22666	RiPP	Isolate	GCF_018884105.1_ASM1888410v1	refseq	NZ_CP049145.1
4722126	GCF_018884105.1_ASM1888410v1_CLST_1	0	sanntis	123373	135478	Other	Isolate	GCF_018884105.1_ASM1888410v1	refseq	NZ_CP049145.1
4722128	GCF_018884105.1_ASM1888410v1_CLST_3	0	sanntis	1200121	1215891	Saccharide	Isolate	GCF_018884105.1_ASM1888410v1	refseq	NZ_CP049144.1
4722129	GCF_018884105.1_ASM1888410v1_CLST_4	0	sanntis	1538226	1548367	Saccharide	Isolate	GCF_018884105.1_ASM1888410v1	refseq	NZ_CP049144.1
4722130	GCF_018884105.1_ASM1888410v1_CLST_5	0	sanntis	1947686	1963520	Terpene	Isolate	GCF_018884105.1_ASM1888410v1	refseq	NZ_CP049144.1
4722131	GCF_018884105.1_ASM1888410v1_CLST_6	0	sanntis	2437841	2450471	NRP	Isolate	GCF_018884105.1_ASM1888410v1	refseq	NZ_CP049144.1
4722132	GCF_018884105.1_ASM1888410v1_CLST_7	0	sanntis	2530832	2539880	Polyketide	Isolate	GCF_018884105.1_ASM1888410v1	refseq	NZ_CP049144.1
4722133	GCF_018884105.1_ASM1888410v1_CLST_8	0	sanntis	2586644	2595598	Other	Isolate	GCF_018884105.1_ASM1888410v1	refseq	NZ_CP049144.1
4722134	GCF_018884105.1_ASM1888410v1_CLST_9	0	sanntis	2670312	2673527	RiPP	Isolate	GCF_018884105.1_ASM1888410v1	refseq	NZ_CP049144.1
4722135	GCF_018884105.1_ASM1888410v1_CLST_10	0	sanntis	4107489	4151125	Saccharide	Isolate	GCF_018884105.1_ASM1888410v1	refseq	NZ_CP049144.1
4722136	GCF_018884105.1_ASM1888410v1_CLST_11	0	sanntis	4338427	4354410	NRP	Isolate	GCF_018884105.1_ASM1888410v1	refseq	NZ_CP049144.1
4722141	GCF_018884125.1_ASM1888412v1_CLST_0	0	sanntis	211055	221196	Saccharide	Isolate	GCF_018884125.1_ASM1888412v1	refseq	NZ_CP049154.1
4722142	GCF_018884125.1_ASM1888412v1_CLST_1	0	sanntis	1037016	1040632	Other	Isolate	GCF_018884125.1_ASM1888412v1	refseq	NZ_CP049154.1
4722143	GCF_018884125.1_ASM1888412v1_CLST_2	0	sanntis	1275094	1291098	NRP	Isolate	GCF_018884125.1_ASM1888412v1	refseq	NZ_CP049154.1
4722144	GCF_018884125.1_ASM1888412v1_CLST_3	0	sanntis	2406029	2412217	Saccharide	Isolate	GCF_018884125.1_ASM1888412v1	refseq	NZ_CP049154.1
4722145	GCF_018884125.1_ASM1888412v1_CLST_4	0	sanntis	2775033	2818672	Saccharide	Isolate	GCF_018884125.1_ASM1888412v1	refseq	NZ_CP049154.1
4722146	GCF_018884125.1_ASM1888412v1_CLST_5	0	sanntis	2959210	2961579	RiPP	Isolate	GCF_018884125.1_ASM1888412v1	refseq	NZ_CP049154.1
4722147	GCF_018884125.1_ASM1888412v1_CLST_6	0	sanntis	3052272	3055659	Polyketide	Isolate	GCF_018884125.1_ASM1888412v1	refseq	NZ_CP049154.1
4722148	GCF_018884125.1_ASM1888412v1_CLST_7	0	sanntis	3144819	3154949	NRP	Isolate	GCF_018884125.1_ASM1888412v1	refseq	NZ_CP049154.1
4722149	GCF_018884125.1_ASM1888412v1_CLST_8	0	sanntis	3614446	3633958	Terpene	Isolate	GCF_018884125.1_ASM1888412v1	refseq	NZ_CP049154.1
4722150	GCF_018884125.1_ASM1888412v1_CLST_9	0	sanntis	4199067	4214840	Saccharide	Isolate	GCF_018884125.1_ASM1888412v1	refseq	NZ_CP049154.1
4722155	GCF_020869275.1_ASM2086927v1_CLST_0	0	sanntis	212269	222410	Saccharide	Isolate	GCF_020869275.1_ASM2086927v1	refseq	NZ_CP034340.1
4722156	GCF_020869275.1_ASM2086927v1_CLST_1	0	sanntis	1043689	1047351	Other	Isolate	GCF_020869275.1_ASM2086927v1	refseq	NZ_CP034340.1
4722157	GCF_020869275.1_ASM2086927v1_CLST_2	0	sanntis	1269513	1285546	NRP	Isolate	GCF_020869275.1_ASM2086927v1	refseq	NZ_CP034340.1
4722158	GCF_020869275.1_ASM2086927v1_CLST_3	0	sanntis	2720355	2760736	Saccharide	Isolate	GCF_020869275.1_ASM2086927v1	refseq	NZ_CP034340.1
4722159	GCF_020869275.1_ASM2086927v1_CLST_4	0	sanntis	2981814	2985201	Polyketide	Isolate	GCF_020869275.1_ASM2086927v1	refseq	NZ_CP034340.1
4722160	GCF_020869275.1_ASM2086927v1_CLST_5	0	sanntis	3079833	3092369	NRP	Isolate	GCF_020869275.1_ASM2086927v1	refseq	NZ_CP034340.1
4722161	GCF_020869275.1_ASM2086927v1_CLST_6	0	sanntis	3582965	3595101	Terpene	Isolate	GCF_020869275.1_ASM2086927v1	refseq	NZ_CP034340.1
4722162	GCF_020869275.1_ASM2086927v1_CLST_7	0	sanntis	4241665	4257435	Saccharide	Isolate	GCF_020869275.1_ASM2086927v1	refseq	NZ_CP034340.1
4722167	GCF_020869275.1_ASM2086927v1_CLST_12	0	sanntis	83849	87687	RiPP	Isolate	GCF_020869275.1_ASM2086927v1	refseq	NZ_CP034343.1
4722168	GCF_020869275.1_ASM2086927v1_CLST_13	1	sanntis	104577	118096	Other	Isolate	GCF_020869275.1_ASM2086927v1	refseq	NZ_CP034343.1
4722170	GCF_021045105.1_ASM2104510v1_CLST_0	0	sanntis	11435	23971	NRP	Isolate	GCF_021045105.1_ASM2104510v1	refseq	NZ_JAJNNJ010000011.1
4722172	GCF_021045105.1_ASM2104510v1_CLST_2	0	sanntis	32102	47872	Saccharide	Isolate	GCF_021045105.1_ASM2104510v1	refseq	NZ_JAJNNJ010000018.1
4722173	GCF_021045105.1_ASM2104510v1_CLST_3	1	sanntis	363082	365679	RiPP	Isolate	GCF_021045105.1_ASM2104510v1	refseq	NZ_JAJNNJ010000001.1
4722176	GCF_021045105.1_ASM2104510v1_CLST_6	0	sanntis	57953	73925	Other	Isolate	GCF_021045105.1_ASM2104510v1	refseq	NZ_JAJNNJ010000014.1
4722178	GCF_021045105.1_ASM2104510v1_CLST_8	10	sanntis	174	13979	Terpene	Isolate	GCF_021045105.1_ASM2104510v1	refseq	NZ_JAJNNJ010000007.1
4722180	GCF_021045105.1_ASM2104510v1_CLST_10	0	sanntis	20466	30607	Saccharide	Isolate	GCF_021045105.1_ASM2104510v1	refseq	NZ_JAJNNJ010000021.1
4722181	GCF_021045105.1_ASM2104510v1_CLST_11	0	sanntis	25874	41841	NRP	Isolate	GCF_021045105.1_ASM2104510v1	refseq	NZ_JAJNNJ010000003.1
4722183	GCF_021045105.1_ASM2104510v1_CLST_13	0	sanntis	70375	79423	Polyketide	Isolate	GCF_021045105.1_ASM2104510v1	refseq	NZ_JAJNNJ010000008.1
4722184	GCF_021045105.1_ASM2104510v1_CLST_14	0	sanntis	127172	135120	Other	Isolate	GCF_021045105.1_ASM2104510v1	refseq	NZ_JAJNNJ010000008.1
4722185	GCF_022607185.1_ASM2260718v1_CLST_0	0	sanntis	63583	79742	Other	Isolate	GCF_022607185.1_ASM2260718v1	refseq	NZ_SSKO01000004.1
4722187	GCF_022607185.1_ASM2260718v1_CLST_2	0	sanntis	117245	157626	Saccharide	Isolate	GCF_022607185.1_ASM2260718v1	refseq	NZ_SSKO01000020.1
4722188	GCF_022607185.1_ASM2260718v1_CLST_3	0	sanntis	114167	117819	Other	Isolate	GCF_022607185.1_ASM2260718v1	refseq	NZ_SSKO01000018.1
4722189	GCF_022607185.1_ASM2260718v1_CLST_4	0	sanntis	336139	352172	NRP	Isolate	GCF_022607185.1_ASM2260718v1	refseq	NZ_SSKO01000018.1
4722190	GCF_022607185.1_ASM2260718v1_CLST_5	0	sanntis	505215	513570	NRP	Isolate	GCF_022607185.1_ASM2260718v1	refseq	NZ_SSKO01000018.1
4722193	GCF_022607185.1_ASM2260718v1_CLST_8	0	sanntis	284785	292924	Terpene	Isolate	GCF_022607185.1_ASM2260718v1	refseq	NZ_SSKO01000008.1
4722195	GCF_022607185.1_ASM2260718v1_CLST_10	0	sanntis	113193	116580	Polyketide	Isolate	GCF_022607185.1_ASM2260718v1	refseq	NZ_SSKO01000022.1
4722196	GCF_022607185.1_ASM2260718v1_CLST_11	0	sanntis	61972	68427	Saccharide	Isolate	GCF_022607185.1_ASM2260718v1	refseq	NZ_SSKO01000003.1
4722198	GCF_022607185.1_ASM2260718v1_CLST_13	0	sanntis	267320	283090	Saccharide	Isolate	GCF_022607185.1_ASM2260718v1	refseq	NZ_SSKO01000024.1
4722199	GCF_022607205.1_ASM2260720v1_CLST_0	0	sanntis	61905	68360	Saccharide	Isolate	GCF_022607205.1_ASM2260720v1	refseq	NZ_SSKN01000017.1
4722200	GCF_022607205.1_ASM2260720v1_CLST_1	0	sanntis	15155	30329	Other	Isolate	GCF_022607205.1_ASM2260720v1	refseq	NZ_SSKN01000009.1
4722201	GCF_022607205.1_ASM2260720v1_CLST_2	0	sanntis	125681	127776	RiPP	Isolate	GCF_022607205.1_ASM2260720v1	refseq	NZ_SSKN01000009.1
4722203	GCF_022607205.1_ASM2260720v1_CLST_4	0	sanntis	132616	145248	NRP	Isolate	GCF_022607205.1_ASM2260720v1	refseq	NZ_SSKN01000034.1
4722204	GCF_022607205.1_ASM2260720v1_CLST_5	0	sanntis	26223	35271	Polyketide	Isolate	GCF_022607205.1_ASM2260720v1	refseq	NZ_SSKN01000031.1
4722205	GCF_022607205.1_ASM2260720v1_CLST_6	0	sanntis	83023	90989	Other	Isolate	GCF_022607205.1_ASM2260720v1	refseq	NZ_SSKN01000031.1
4722206	GCF_022607205.1_ASM2260720v1_CLST_7	0	sanntis	249695	293333	Saccharide	Isolate	GCF_022607205.1_ASM2260720v1	refseq	NZ_SSKN01000031.1
4722207	GCF_022607205.1_ASM2260720v1_CLST_8	0	sanntis	315180	330950	Saccharide	Isolate	GCF_022607205.1_ASM2260720v1	refseq	NZ_SSKN01000035.1
4722208	GCF_022607205.1_ASM2260720v1_CLST_9	0	sanntis	259297	269537	Terpene	Isolate	GCF_022607205.1_ASM2260720v1	refseq	NZ_SSKN01000033.1
4722210	GCF_022607205.1_ASM2260720v1_CLST_11	0	sanntis	385928	401979	NRP	Isolate	GCF_022607205.1_ASM2260720v1	refseq	NZ_SSKN01000030.1
4722214	GCF_022607225.1_ASM2260722v1_CLST_0	0	sanntis	13938	29931	NRP	Isolate	GCF_022607225.1_ASM2260722v1	refseq	NZ_SSKP01000060.1
4722216	GCF_022607225.1_ASM2260722v1_CLST_2	0	sanntis	4628	17164	NRP	Isolate	GCF_022607225.1_ASM2260722v1	refseq	NZ_SSKP01000041.1
4722217	GCF_022607225.1_ASM2260722v1_CLST_3	0	sanntis	98237	107285	Polyketide	Isolate	GCF_022607225.1_ASM2260722v1	refseq	NZ_SSKP01000041.1
4722218	GCF_022607225.1_ASM2260722v1_CLST_4	0	sanntis	155148	163114	Other	Isolate	GCF_022607225.1_ASM2260722v1	refseq	NZ_SSKP01000041.1
4722220	GCF_022607225.1_ASM2260722v1_CLST_6	0	sanntis	6214	9831	Other	Isolate	GCF_022607225.1_ASM2260722v1	refseq	NZ_SSKP01000043.1
4722221	GCF_022607225.1_ASM2260722v1_CLST_7	0	sanntis	20518	30659	Saccharide	Isolate	GCF_022607225.1_ASM2260722v1	refseq	NZ_SSKP01000006.1
4722222	GCF_022607225.1_ASM2260722v1_CLST_8	0	sanntis	60910	77715	Saccharide	Isolate	GCF_022607225.1_ASM2260722v1	refseq	NZ_SSKP01000016.1
4722223	GCF_022607225.1_ASM2260722v1_CLST_9	0	sanntis	262474	303833	Saccharide	Isolate	GCF_022607225.1_ASM2260722v1	refseq	NZ_SSKP01000056.1
4722224	GCF_022607225.1_ASM2260722v1_CLST_10	0	sanntis	307291	321328	Terpene	Isolate	GCF_022607225.1_ASM2260722v1	refseq	NZ_SSKP01000025.1
4722226	GCF_022607245.1_ASM2260724v1_CLST_0	0	sanntis	40926	53782	Terpene	Isolate	GCF_022607245.1_ASM2260724v1	refseq	NZ_SSKR01000028.1
4722228	GCF_022607245.1_ASM2260724v1_CLST_2	0	sanntis	308998	328574	Saccharide	Isolate	GCF_022607245.1_ASM2260724v1	refseq	NZ_SSKR01000037.1
4722230	GCF_022607245.1_ASM2260724v1_CLST_4	0	sanntis	114054	117438	Other	Isolate	GCF_022607245.1_ASM2260724v1	refseq	NZ_SSKR01000036.1
4722231	GCF_022607245.1_ASM2260724v1_CLST_5	0	sanntis	340171	356209	NRP	Isolate	GCF_022607245.1_ASM2260724v1	refseq	NZ_SSKR01000036.1
4722234	GCF_022607245.1_ASM2260724v1_CLST_8	0	sanntis	60804	77609	Saccharide	Isolate	GCF_022607245.1_ASM2260724v1	refseq	NZ_SSKR01000032.1
4722235	GCF_022607245.1_ASM2260724v1_CLST_9	0	sanntis	52888	69048	Other	Isolate	GCF_022607245.1_ASM2260724v1	refseq	NZ_SSKR01000040.1
4722237	GCF_022607245.1_ASM2260724v1_CLST_11	0	sanntis	28913	69295	Saccharide	Isolate	GCF_022607245.1_ASM2260724v1	refseq	NZ_SSKR01000039.1
4722238	GCF_022607245.1_ASM2260724v1_CLST_12	0	sanntis	285936	289323	Polyketide	Isolate	GCF_022607245.1_ASM2260724v1	refseq	NZ_SSKR01000039.1
4722239	GCF_022607245.1_ASM2260724v1_CLST_13	0	sanntis	63299	75833	NRP	Isolate	GCF_022607245.1_ASM2260724v1	refseq	NZ_SSKR01000034.1
4722240	GCF_022607245.1_ASM2260724v1_CLST_14	0	sanntis	62165	68620	Saccharide	Isolate	GCF_022607245.1_ASM2260724v1	refseq	NZ_SSKR01000009.1
4722241	GCF_022607285.1_ASM2260728v1_CLST_0	0	sanntis	309024	328600	Saccharide	Isolate	GCF_022607285.1_ASM2260728v1	refseq	NZ_SSKS01000023.1
4722242	GCF_022607285.1_ASM2260728v1_CLST_1	0	sanntis	53509	62557	Polyketide	Isolate	GCF_022607285.1_ASM2260728v1	refseq	NZ_SSKS01000020.1
4722243	GCF_022607285.1_ASM2260728v1_CLST_2	0	sanntis	113482	121448	Other	Isolate	GCF_022607285.1_ASM2260728v1	refseq	NZ_SSKS01000020.1
4722244	GCF_022607285.1_ASM2260728v1_CLST_3	0	sanntis	273547	313929	Saccharide	Isolate	GCF_022607285.1_ASM2260728v1	refseq	NZ_SSKS01000020.1
4722245	GCF_022607285.1_ASM2260728v1_CLST_4	0	sanntis	113863	117196	Other	Isolate	GCF_022607285.1_ASM2260728v1	refseq	NZ_SSKS01000026.1
4722246	GCF_022607285.1_ASM2260728v1_CLST_5	0	sanntis	339896	355889	NRP	Isolate	GCF_022607285.1_ASM2260728v1	refseq	NZ_SSKS01000026.1
4722247	GCF_022607285.1_ASM2260728v1_CLST_6	0	sanntis	547192	559726	NRP	Isolate	GCF_022607285.1_ASM2260728v1	refseq	NZ_SSKS01000026.1
4722250	GCF_022607285.1_ASM2260728v1_CLST_9	0	sanntis	60845	77650	Saccharide	Isolate	GCF_022607285.1_ASM2260728v1	refseq	NZ_SSKS01000035.1
4722251	GCF_022607285.1_ASM2260728v1_CLST_10	0	sanntis	40422	53278	Terpene	Isolate	GCF_022607285.1_ASM2260728v1	refseq	NZ_SSKS01000037.1
4722253	GCF_022607285.1_ASM2260728v1_CLST_12	0	sanntis	31015	34855	RiPP	Isolate	GCF_022607285.1_ASM2260728v1	refseq	NZ_SSKS01000025.1
4722254	GCF_022607285.1_ASM2260728v1_CLST_13	0	sanntis	51333	67493	Other	Isolate	GCF_022607285.1_ASM2260728v1	refseq	NZ_SSKS01000025.1
4722257	GCF_022607285.1_ASM2260728v1_CLST_16	0	sanntis	62138	68593	Saccharide	Isolate	GCF_022607285.1_ASM2260728v1	refseq	NZ_SSKS01000016.1
4722258	GCF_022607295.1_ASM2260729v1_CLST_0	0	sanntis	14001	23049	Polyketide	Isolate	GCF_022607295.1_ASM2260729v1	refseq	NZ_SSKU01000019.1
4722259	GCF_022607295.1_ASM2260729v1_CLST_1	0	sanntis	73987	81953	Other	Isolate	GCF_022607295.1_ASM2260729v1	refseq	NZ_SSKU01000019.1
4722260	GCF_022607295.1_ASM2260729v1_CLST_2	0	sanntis	234080	274462	Saccharide	Isolate	GCF_022607295.1_ASM2260729v1	refseq	NZ_SSKU01000019.1
4722261	GCF_022607295.1_ASM2260729v1_CLST_3	0	sanntis	272564	288724	Other	Isolate	GCF_022607295.1_ASM2260729v1	refseq	NZ_SSKU01000021.1
4722264	GCF_022607295.1_ASM2260729v1_CLST_6	0	sanntis	307062	326638	Saccharide	Isolate	GCF_022607295.1_ASM2260729v1	refseq	NZ_SSKU01000015.1
4722265	GCF_022607295.1_ASM2260729v1_CLST_7	0	sanntis	111542	118614	Other	Isolate	GCF_022607295.1_ASM2260729v1	refseq	NZ_SSKU01000016.1
4722266	GCF_022607295.1_ASM2260729v1_CLST_8	0	sanntis	340028	356021	NRP	Isolate	GCF_022607295.1_ASM2260729v1	refseq	NZ_SSKU01000016.1
4722269	GCF_022607295.1_ASM2260729v1_CLST_11	0	sanntis	20433	30571	Saccharide	Isolate	GCF_022607295.1_ASM2260729v1	refseq	NZ_SSKU01000014.1
4722270	GCF_022607295.1_ASM2260729v1_CLST_12	0	sanntis	60800	77605	Saccharide	Isolate	GCF_022607295.1_ASM2260729v1	refseq	NZ_SSKU01000004.1
4722271	GCF_022607295.1_ASM2260729v1_CLST_13	0	sanntis	133738	146272	NRP	Isolate	GCF_022607295.1_ASM2260729v1	refseq	NZ_SSKU01000012.1
4722272	GCF_022607295.1_ASM2260729v1_CLST_14	0	sanntis	363226	375365	Terpene	Isolate	GCF_022607295.1_ASM2260729v1	refseq	NZ_SSKU01000017.1
4722274	GCF_022607345.1_ASM2260734v1_CLST_0	11	sanntis	150	18019	NRP	Isolate	GCF_022607345.1_ASM2260734v1	refseq	NZ_SSKQ01000053.1
4722276	GCF_022607345.1_ASM2260734v1_CLST_2	0	sanntis	21587	36726	Other	Isolate	GCF_022607345.1_ASM2260734v1	refseq	NZ_SSKQ01000049.1
4722278	GCF_022607345.1_ASM2260734v1_CLST_4	0	sanntis	36682	78038	Saccharide	Isolate	GCF_022607345.1_ASM2260734v1	refseq	NZ_SSKQ01000084.1
4722281	GCF_022607345.1_ASM2260734v1_CLST_7	0	sanntis	12060	24690	NRP	Isolate	GCF_022607345.1_ASM2260734v1	refseq	NZ_SSKQ01000075.1
4722282	GCF_022607345.1_ASM2260734v1_CLST_8	10	sanntis	700	13208	Saccharide	Isolate	GCF_022607345.1_ASM2260734v1	refseq	NZ_SSKQ01000017.1
4722283	GCF_022607345.1_ASM2260734v1_CLST_9	10	sanntis	79	11010	Saccharide	Isolate	GCF_022607345.1_ASM2260734v1	refseq	NZ_SSKQ01000025.1
4722284	GCF_022607345.1_ASM2260734v1_CLST_10	0	sanntis	67320	70707	Polyketide	Isolate	GCF_022607345.1_ASM2260734v1	refseq	NZ_SSKQ01000076.1
4722285	GCF_022607345.1_ASM2260734v1_CLST_11	0	sanntis	85585	95825	Terpene	Isolate	GCF_022607345.1_ASM2260734v1	refseq	NZ_SSKQ01000100.1
4722287	GCF_022607345.1_ASM2260734v1_CLST_13	0	sanntis	22284	39089	Saccharide	Isolate	GCF_022607345.1_ASM2260734v1	refseq	NZ_SSKQ01000007.1
4722288	GCF_022607365.1_ASM2260736v1_CLST_0	0	sanntis	20518	30659	Saccharide	Isolate	GCF_022607365.1_ASM2260736v1	refseq	NZ_SSKW01000013.1
4722289	GCF_022607365.1_ASM2260736v1_CLST_1	0	sanntis	8004	23997	NRP	Isolate	GCF_022607365.1_ASM2260736v1	refseq	NZ_SSKW01000025.1
4722291	GCF_022607365.1_ASM2260736v1_CLST_3	0	sanntis	146995	187680	Saccharide	Isolate	GCF_022607365.1_ASM2260736v1	refseq	NZ_SSKW01000031.1
4722292	GCF_022607365.1_ASM2260736v1_CLST_4	0	sanntis	186716	202840	Terpene	Isolate	GCF_022607365.1_ASM2260736v1	refseq	NZ_SSKW01000023.1
4722294	GCF_022607365.1_ASM2260736v1_CLST_6	0	sanntis	298576	314346	Saccharide	Isolate	GCF_022607365.1_ASM2260736v1	refseq	NZ_SSKW01000011.1
4722297	GCF_022607365.1_ASM2260736v1_CLST_9	0	sanntis	86927	103084	Other	Isolate	GCF_022607365.1_ASM2260736v1	refseq	NZ_SSKW01000001.1
4722298	GCF_022607365.1_ASM2260736v1_CLST_10	0	sanntis	120630	123805	RiPP	Isolate	GCF_022607365.1_ASM2260736v1	refseq	NZ_SSKW01000001.1
4722300	GCF_022607365.1_ASM2260736v1_CLST_12	0	sanntis	129760	142296	NRP	Isolate	GCF_022607365.1_ASM2260736v1	refseq	NZ_SSKW01000010.1
4722301	GCF_022607365.1_ASM2260736v1_CLST_13	0	sanntis	223492	232540	Polyketide	Isolate	GCF_022607365.1_ASM2260736v1	refseq	NZ_SSKW01000010.1
4722302	GCF_022607365.1_ASM2260736v1_CLST_14	0	sanntis	280388	288354	Other	Isolate	GCF_022607365.1_ASM2260736v1	refseq	NZ_SSKW01000010.1
4722304	GCF_022607395.1_ASM2260739v1_CLST_1	0	sanntis	50790	53159	RiPP	Isolate	GCF_022607395.1_ASM2260739v1	refseq	NZ_SSKY01000032.1
4722305	GCF_022607395.1_ASM2260739v1_CLST_2	0	sanntis	143784	147171	Polyketide	Isolate	GCF_022607395.1_ASM2260739v1	refseq	NZ_SSKY01000032.1
4722306	GCF_022607395.1_ASM2260739v1_CLST_3	0	sanntis	235396	247970	NRP	Isolate	GCF_022607395.1_ASM2260739v1	refseq	NZ_SSKY01000032.1
4722307	GCF_022607395.1_ASM2260739v1_CLST_4	10	sanntis	418	12926	Saccharide	Isolate	GCF_022607395.1_ASM2260739v1	refseq	NZ_SSKY01000003.1
4722308	GCF_022607395.1_ASM2260739v1_CLST_5	0	sanntis	122994	135067	NRP	Isolate	GCF_022607395.1_ASM2260739v1	refseq	NZ_SSKY01000022.1
4722310	GCF_022607395.1_ASM2260739v1_CLST_7	0	sanntis	25804	67162	Saccharide	Isolate	GCF_022607395.1_ASM2260739v1	refseq	NZ_SSKY01000026.1
4722311	GCF_022607395.1_ASM2260739v1_CLST_8	0	sanntis	100729	104346	Other	Isolate	GCF_022607395.1_ASM2260739v1	refseq	NZ_SSKY01000030.1
4722313	GCF_022607395.1_ASM2260739v1_CLST_10	0	sanntis	281938	298062	Terpene	Isolate	GCF_022607395.1_ASM2260739v1	refseq	NZ_SSKY01000033.1
4722315	GCF_022607395.1_ASM2260739v1_CLST_12	0	sanntis	60883	77688	Saccharide	Isolate	GCF_022607395.1_ASM2260739v1	refseq	NZ_SSKY01000008.1
4722316	GCF_022607445.1_ASM2260744v1_CLST_0	0	sanntis	302813	318368	Saccharide	Isolate	GCF_022607445.1_ASM2260744v1	refseq	NZ_SSLA01000022.1
4722317	GCF_022607445.1_ASM2260744v1_CLST_1	0	sanntis	32871	73252	Saccharide	Isolate	GCF_022607445.1_ASM2260744v1	refseq	NZ_SSLA01000018.1
4722318	GCF_022607445.1_ASM2260744v1_CLST_2	0	sanntis	380233	386421	Saccharide	Isolate	GCF_022607445.1_ASM2260744v1	refseq	NZ_SSLA01000018.1
4722319	GCF_022607445.1_ASM2260744v1_CLST_3	0	sanntis	21875	30923	Polyketide	Isolate	GCF_022607445.1_ASM2260744v1	refseq	NZ_SSLA01000019.1
4722320	GCF_022607445.1_ASM2260744v1_CLST_4	0	sanntis	78746	86713	Other	Isolate	GCF_022607445.1_ASM2260744v1	refseq	NZ_SSLA01000019.1
4722321	GCF_022607445.1_ASM2260744v1_CLST_5	0	sanntis	266803	282573	Saccharide	Isolate	GCF_022607445.1_ASM2260744v1	refseq	NZ_SSLA01000006.1
4722322	GCF_022607445.1_ASM2260744v1_CLST_6	0	sanntis	168694	180830	Terpene	Isolate	GCF_022607445.1_ASM2260744v1	refseq	NZ_SSLA01000023.1
4722324	GCF_022607445.1_ASM2260744v1_CLST_8	0	sanntis	294679	298517	RiPP	Isolate	GCF_022607445.1_ASM2260744v1	refseq	NZ_SSLA01000025.1
4722325	GCF_022607445.1_ASM2260744v1_CLST_9	0	sanntis	321017	331624	Other	Isolate	GCF_022607445.1_ASM2260744v1	refseq	NZ_SSLA01000025.1
4722327	GCF_022607445.1_ASM2260744v1_CLST_11	0	sanntis	20515	30656	Saccharide	Isolate	GCF_022607445.1_ASM2260744v1	refseq	NZ_SSLA01000013.1
4722329	GCF_022607445.1_ASM2260744v1_CLST_13	0	sanntis	77846	82446	Other	Isolate	GCF_022607445.1_ASM2260744v1	refseq	NZ_SSLA01000027.1
4722330	GCF_022607445.1_ASM2260744v1_CLST_14	0	sanntis	291927	305894	NRP	Isolate	GCF_022607445.1_ASM2260744v1	refseq	NZ_SSLA01000027.1
4722331	GCF_022607445.1_ASM2260744v1_CLST_15	0	sanntis	506934	519118	NRP	Isolate	GCF_022607445.1_ASM2260744v1	refseq	NZ_SSLA01000027.1
4722334	GCF_022607475.1_ASM2260747v1_CLST_0	0	sanntis	284725	304391	Saccharide	Isolate	GCF_022607475.1_ASM2260747v1	refseq	NZ_SSLC01000006.1
4722336	GCF_022607475.1_ASM2260747v1_CLST_2	0	sanntis	599404	638931	Saccharide	Isolate	GCF_022607475.1_ASM2260747v1	refseq	NZ_SSLC01000027.1
4722337	GCF_022607475.1_ASM2260747v1_CLST_3	0	sanntis	857426	860813	Polyketide	Isolate	GCF_022607475.1_ASM2260747v1	refseq	NZ_SSLC01000027.1
4722338	GCF_022607475.1_ASM2260747v1_CLST_4	0	sanntis	941309	947265	NRP	Isolate	GCF_022607475.1_ASM2260747v1	refseq	NZ_SSLC01000027.1
4722339	GCF_022607475.1_ASM2260747v1_CLST_5	0	sanntis	56017	71950	Saccharide	Isolate	GCF_022607475.1_ASM2260747v1	refseq	NZ_SSLC01000014.1
4722340	GCF_022607475.1_ASM2260747v1_CLST_6	0	sanntis	250310	266391	NRP	Isolate	GCF_022607475.1_ASM2260747v1	refseq	NZ_SSLC01000031.1
4722341	GCF_022607475.1_ASM2260747v1_CLST_7	0	sanntis	497964	502425	Other	Isolate	GCF_022607475.1_ASM2260747v1	refseq	NZ_SSLC01000031.1
4722344	GCF_022607475.1_ASM2260747v1_CLST_10	0	sanntis	17180	32818	Terpene	Isolate	GCF_022607475.1_ASM2260747v1	refseq	NZ_SSLC01000003.1
4722346	GCF_022607475.1_ASM2260747v1_CLST_12	0	sanntis	61918	75983	Other	Isolate	GCF_022607475.1_ASM2260747v1	refseq	NZ_SSLC01000013.1
4722347	GCF_022607475.1_ASM2260747v1_CLST_13	0	sanntis	113950	117125	RiPP	Isolate	GCF_022607475.1_ASM2260747v1	refseq	NZ_SSLC01000013.1
4722349	GCF_022607565.1_ASM2260756v1_CLST_0	0	sanntis	20518	31415	Saccharide	Isolate	GCF_022607565.1_ASM2260756v1	refseq	NZ_SSLD01000039.1
4722350	GCF_022607565.1_ASM2260756v1_CLST_1	11	sanntis	145	18014	NRP	Isolate	GCF_022607565.1_ASM2260756v1	refseq	NZ_SSLD01000011.1
4722353	GCF_022607565.1_ASM2260756v1_CLST_4	0	sanntis	89039	104809	Saccharide	Isolate	GCF_022607565.1_ASM2260756v1	refseq	NZ_SSLD01000094.1
4722354	GCF_022607565.1_ASM2260756v1_CLST_5	0	sanntis	42324	51372	Polyketide	Isolate	GCF_022607565.1_ASM2260756v1	refseq	NZ_SSLD01000062.1
4722355	GCF_022607565.1_ASM2260756v1_CLST_6	0	sanntis	99175	107141	Other	Isolate	GCF_022607565.1_ASM2260756v1	refseq	NZ_SSLD01000062.1
4722356	GCF_022607565.1_ASM2260756v1_CLST_7	0	sanntis	28557	69913	Saccharide	Isolate	GCF_022607565.1_ASM2260756v1	refseq	NZ_SSLD01000075.1
4722357	GCF_022607565.1_ASM2260756v1_CLST_8	0	sanntis	21658	36745	Other	Isolate	GCF_022607565.1_ASM2260756v1	refseq	NZ_SSLD01000058.1
4722359	GCF_022607565.1_ASM2260756v1_CLST_10	0	sanntis	85585	95825	Terpene	Isolate	GCF_022607565.1_ASM2260756v1	refseq	NZ_SSLD01000092.1
4722362	GCF_022607565.1_ASM2260756v1_CLST_13	1	sanntis	50513	64780	Saccharide	Isolate	GCF_022607565.1_ASM2260756v1	refseq	NZ_SSLD01000025.1
4722363	GCF_022607645.1_ASM2260764v1_CLST_0	0	sanntis	73189	82179	Other	Isolate	GCF_022607645.1_ASM2260764v1	refseq	NZ_SSLK01000023.1
4722364	GCF_022607645.1_ASM2260764v1_CLST_1	0	sanntis	262587	302970	Saccharide	Isolate	GCF_022607645.1_ASM2260764v1	refseq	NZ_SSLK01000023.1
4722366	GCF_022607645.1_ASM2260764v1_CLST_3	0	sanntis	60780	77585	Saccharide	Isolate	GCF_022607645.1_ASM2260764v1	refseq	NZ_SSLK01000010.1
4722367	GCF_022607645.1_ASM2260764v1_CLST_4	0	sanntis	37963	47011	Polyketide	Isolate	GCF_022607645.1_ASM2260764v1	refseq	NZ_SSLK01000008.1
4722368	GCF_022607645.1_ASM2260764v1_CLST_5	0	sanntis	600698	606886	Saccharide	Isolate	GCF_022607645.1_ASM2260764v1	refseq	NZ_SSLK01000015.1
4722369	GCF_022607645.1_ASM2260764v1_CLST_6	0	sanntis	259313	271452	Terpene	Isolate	GCF_022607645.1_ASM2260764v1	refseq	NZ_SSLK01000028.1
4722371	GCF_022607645.1_ASM2260764v1_CLST_8	0	sanntis	83067	97131	Other	Isolate	GCF_022607645.1_ASM2260764v1	refseq	NZ_SSLK01000014.1
4722372	GCF_022607645.1_ASM2260764v1_CLST_9	0	sanntis	135524	138705	RiPP	Isolate	GCF_022607645.1_ASM2260764v1	refseq	NZ_SSLK01000014.1
4722374	GCF_022607645.1_ASM2260764v1_CLST_11	0	sanntis	131461	143997	NRP	Isolate	GCF_022607645.1_ASM2260764v1	refseq	NZ_SSLK01000027.1
4722375	GCF_022607645.1_ASM2260764v1_CLST_12	0	sanntis	109815	125808	NRP	Isolate	GCF_022607645.1_ASM2260764v1	refseq	NZ_SSLK01000025.1
4722378	GCF_022607645.1_ASM2260764v1_CLST_15	0	sanntis	61877	68332	Saccharide	Isolate	GCF_022607645.1_ASM2260764v1	refseq	NZ_SSLK01000012.1
4722379	GCF_022607665.1_ASM2260766v1_CLST_0	0	sanntis	67193	70580	Polyketide	Isolate	GCF_022607665.1_ASM2260766v1	refseq	NZ_SSLL01000052.1
4722380	GCF_022607665.1_ASM2260766v1_CLST_1	0	sanntis	12768	26745	Other	Isolate	GCF_022607665.1_ASM2260766v1	refseq	NZ_SSLL01000080.1
4722383	GCF_022607665.1_ASM2260766v1_CLST_4	0	sanntis	28557	69913	Saccharide	Isolate	GCF_022607665.1_ASM2260766v1	refseq	NZ_SSLL01000033.1
4722385	GCF_022607665.1_ASM2260766v1_CLST_6	10	sanntis	690	13198	Saccharide	Isolate	GCF_022607665.1_ASM2260766v1	refseq	NZ_SSLL01000005.1
4722386	GCF_022607665.1_ASM2260766v1_CLST_7	0	sanntis	12050	24685	NRP	Isolate	GCF_022607665.1_ASM2260766v1	refseq	NZ_SSLL01000062.1
4722387	GCF_022607665.1_ASM2260766v1_CLST_8	10	sanntis	149	16196	NRP	Isolate	GCF_022607665.1_ASM2260766v1	refseq	NZ_SSLL01000037.1
4722389	GCF_022607665.1_ASM2260766v1_CLST_10	0	sanntis	88961	104731	Saccharide	Isolate	GCF_022607665.1_ASM2260766v1	refseq	NZ_SSLL01000041.1
4722390	GCF_022607665.1_ASM2260766v1_CLST_11	10	sanntis	69	11000	Saccharide	Isolate	GCF_022607665.1_ASM2260766v1	refseq	NZ_SSLL01000012.1
4722391	GCF_022607685.1_ASM2260768v1_CLST_0	0	sanntis	327699	339363	Terpene	Isolate	GCF_022607685.1_ASM2260768v1	refseq	NZ_SSLM01000018.1
4722393	GCF_022607685.1_ASM2260768v1_CLST_2	0	sanntis	111413	118482	Other	Isolate	GCF_022607685.1_ASM2260768v1	refseq	NZ_SSLM01000010.1
4722394	GCF_022607685.1_ASM2260768v1_CLST_3	0	sanntis	340079	356171	NRP	Isolate	GCF_022607685.1_ASM2260768v1	refseq	NZ_SSLM01000010.1
4722398	GCF_022607685.1_ASM2260768v1_CLST_7	0	sanntis	53893	70172	Other	Isolate	GCF_022607685.1_ASM2260768v1	refseq	NZ_SSLM01000015.1
4722400	GCF_022607685.1_ASM2260768v1_CLST_9	0	sanntis	307289	326865	Saccharide	Isolate	GCF_022607685.1_ASM2260768v1	refseq	NZ_SSLM01000009.1
4722401	GCF_022607685.1_ASM2260768v1_CLST_10	0	sanntis	60789	77594	Saccharide	Isolate	GCF_022607685.1_ASM2260768v1	refseq	NZ_SSLM01000007.1
4722402	GCF_022607685.1_ASM2260768v1_CLST_11	0	sanntis	518478	558918	Saccharide	Isolate	GCF_022607685.1_ASM2260768v1	refseq	NZ_SSLM01000008.1
4722403	GCF_022607685.1_ASM2260768v1_CLST_12	0	sanntis	708886	720126	Other	Isolate	GCF_022607685.1_ASM2260768v1	refseq	NZ_SSLM01000008.1
4722404	GCF_022607685.1_ASM2260768v1_CLST_13	0	sanntis	775743	779130	Polyketide	Isolate	GCF_022607685.1_ASM2260768v1	refseq	NZ_SSLM01000008.1
4722405	GCF_022607685.1_ASM2260768v1_CLST_14	0	sanntis	860142	872676	NRP	Isolate	GCF_022607685.1_ASM2260768v1	refseq	NZ_SSLM01000008.1
4722406	GCF_022607685.1_ASM2260768v1_CLST_15	0	sanntis	20433	30571	Saccharide	Isolate	GCF_022607685.1_ASM2260768v1	refseq	NZ_SSLM01000003.1
4722407	GCF_022607705.1_ASM2260770v1_CLST_0	0	sanntis	61975	68430	Saccharide	Isolate	GCF_022607705.1_ASM2260770v1	refseq	NZ_SSLN01000013.1
4722408	GCF_022607705.1_ASM2260770v1_CLST_1	0	sanntis	145721	158292	NRP	Isolate	GCF_022607705.1_ASM2260770v1	refseq	NZ_SSLN01000019.1
4722409	GCF_022607705.1_ASM2260770v1_CLST_2	0	sanntis	24902	33950	Polyketide	Isolate	GCF_022607705.1_ASM2260770v1	refseq	NZ_SSLN01000021.1
4722410	GCF_022607705.1_ASM2260770v1_CLST_3	0	sanntis	81736	89702	Other	Isolate	GCF_022607705.1_ASM2260770v1	refseq	NZ_SSLN01000021.1
4722411	GCF_022607705.1_ASM2260770v1_CLST_4	0	sanntis	248398	290027	Saccharide	Isolate	GCF_022607705.1_ASM2260770v1	refseq	NZ_SSLN01000021.1
4722412	GCF_022607705.1_ASM2260770v1_CLST_5	0	sanntis	60894	77699	Saccharide	Isolate	GCF_022607705.1_ASM2260770v1	refseq	NZ_SSLN01000012.1
4722413	GCF_022607705.1_ASM2260770v1_CLST_6	0	sanntis	24528	40652	Terpene	Isolate	GCF_022607705.1_ASM2260770v1	refseq	NZ_SSLN01000008.1
4722415	GCF_022607705.1_ASM2260770v1_CLST_8	0	sanntis	71276	74893	Other	Isolate	GCF_022607705.1_ASM2260770v1	refseq	NZ_SSLN01000026.1
4722416	GCF_022607705.1_ASM2260770v1_CLST_9	0	sanntis	351664	367657	NRP	Isolate	GCF_022607705.1_ASM2260770v1	refseq	NZ_SSLN01000026.1
4722420	GCF_022607725.1_ASM2260772v1_CLST_0	0	sanntis	279103	295227	Terpene	Isolate	GCF_022607725.1_ASM2260772v1	refseq	NZ_SSLO01000014.1
4722422	GCF_022607725.1_ASM2260772v1_CLST_2	0	sanntis	129736	142272	NRP	Isolate	GCF_022607725.1_ASM2260772v1	refseq	NZ_SSLO01000026.1
4722423	GCF_022607725.1_ASM2260772v1_CLST_3	0	sanntis	223460	232508	Polyketide	Isolate	GCF_022607725.1_ASM2260772v1	refseq	NZ_SSLO01000026.1
4722424	GCF_022607725.1_ASM2260772v1_CLST_4	0	sanntis	280256	288222	Other	Isolate	GCF_022607725.1_ASM2260772v1	refseq	NZ_SSLO01000026.1
4722425	GCF_022607725.1_ASM2260772v1_CLST_5	0	sanntis	7970	23963	NRP	Isolate	GCF_022607725.1_ASM2260772v1	refseq	NZ_SSLO01000005.1
4722428	GCF_022607725.1_ASM2260772v1_CLST_8	0	sanntis	20508	30649	Saccharide	Isolate	GCF_022607725.1_ASM2260772v1	refseq	NZ_SSLO01000011.1
4722430	GCF_022607725.1_ASM2260772v1_CLST_10	0	sanntis	656971	698329	Saccharide	Isolate	GCF_022607725.1_ASM2260772v1	refseq	NZ_SSLO01000021.1
4722431	GCF_022607725.1_ASM2260772v1_CLST_11	0	sanntis	298498	314268	Saccharide	Isolate	GCF_022607725.1_ASM2260772v1	refseq	NZ_SSLO01000002.1
4722432	GCF_022607765.1_ASM2260776v1_CLST_0	0	sanntis	62090	68545	Saccharide	Isolate	GCF_022607765.1_ASM2260776v1	refseq	NZ_SSLQ01000005.1
4722433	GCF_022607765.1_ASM2260776v1_CLST_1	0	sanntis	337159	348823	Terpene	Isolate	GCF_022607765.1_ASM2260776v1	refseq	NZ_SSLQ01000013.1
4722435	GCF_022607765.1_ASM2260776v1_CLST_3	0	sanntis	52838	69049	Other	Isolate	GCF_022607765.1_ASM2260776v1	refseq	NZ_SSLQ01000015.1
4722437	GCF_022607765.1_ASM2260776v1_CLST_5	0	sanntis	133779	146313	NRP	Isolate	GCF_022607765.1_ASM2260776v1	refseq	NZ_SSLQ01000017.1
4722438	GCF_022607765.1_ASM2260776v1_CLST_6	0	sanntis	227140	236188	Polyketide	Isolate	GCF_022607765.1_ASM2260776v1	refseq	NZ_SSLQ01000017.1
4722439	GCF_022607765.1_ASM2260776v1_CLST_7	0	sanntis	287140	295106	Other	Isolate	GCF_022607765.1_ASM2260776v1	refseq	NZ_SSLQ01000017.1
4722440	GCF_022607765.1_ASM2260776v1_CLST_8	0	sanntis	494412	534794	Saccharide	Isolate	GCF_022607765.1_ASM2260776v1	refseq	NZ_SSLQ01000017.1
4722441	GCF_022607765.1_ASM2260776v1_CLST_9	0	sanntis	1962734	1978727	NRP	Isolate	GCF_022607765.1_ASM2260776v1	refseq	NZ_SSLQ01000017.1
4722445	GCF_022607765.1_ASM2260776v1_CLST_13	0	sanntis	266067	281837	Saccharide	Isolate	GCF_022607765.1_ASM2260776v1	refseq	NZ_SSLQ01000006.1
4722446	GCF_022607765.1_ASM2260776v1_CLST_14	0	sanntis	295152	312262	Saccharide	Isolate	GCF_022607765.1_ASM2260776v1	refseq	NZ_SSLQ01000018.1
4722447	GCF_022607775.1_ASM2260777v1_CLST_0	0	sanntis	43659	56195	NRP	Isolate	GCF_022607775.1_ASM2260777v1	refseq	NZ_SSLR01000024.1
4722448	GCF_022607775.1_ASM2260777v1_CLST_1	0	sanntis	60732	77537	Saccharide	Isolate	GCF_022607775.1_ASM2260777v1	refseq	NZ_SSLR01000009.1
4722449	GCF_022607775.1_ASM2260777v1_CLST_2	0	sanntis	657384	673363	NRP	Isolate	GCF_022607775.1_ASM2260777v1	refseq	NZ_SSLR01000026.1
4722453	GCF_022607775.1_ASM2260777v1_CLST_6	0	sanntis	32888	73269	Saccharide	Isolate	GCF_022607775.1_ASM2260777v1	refseq	NZ_SSLR01000019.1
4722454	GCF_022607775.1_ASM2260777v1_CLST_7	0	sanntis	374191	386153	Saccharide	Isolate	GCF_022607775.1_ASM2260777v1	refseq	NZ_SSLR01000019.1
4722455	GCF_022607775.1_ASM2260777v1_CLST_8	0	sanntis	30900	34738	RiPP	Isolate	GCF_022607775.1_ASM2260777v1	refseq	NZ_SSLR01000014.1
4722456	GCF_022607775.1_ASM2260777v1_CLST_9	0	sanntis	51703	67862	Other	Isolate	GCF_022607775.1_ASM2260777v1	refseq	NZ_SSLR01000014.1
4722458	GCF_022607775.1_ASM2260777v1_CLST_11	0	sanntis	20432	30573	Saccharide	Isolate	GCF_022607775.1_ASM2260777v1	refseq	NZ_SSLR01000016.1
4722459	GCF_022607775.1_ASM2260777v1_CLST_12	0	sanntis	207758	221981	Terpene	Isolate	GCF_022607775.1_ASM2260777v1	refseq	NZ_SSLR01000025.1
4722461	GCF_022607775.1_ASM2260777v1_CLST_14	0	sanntis	103267	106654	Polyketide	Isolate	GCF_022607775.1_ASM2260777v1	refseq	NZ_SSLR01000005.1
4722462	GCF_022607775.1_ASM2260777v1_CLST_15	0	sanntis	230872	248900	Saccharide	Isolate	GCF_022607775.1_ASM2260777v1	refseq	NZ_SSLR01000017.1
4722463	GCF_022607805.1_ASM2260780v1_CLST_0	0	sanntis	36945	45993	Polyketide	Isolate	GCF_022607805.1_ASM2260780v1	refseq	NZ_SSLS01000016.1
4722464	GCF_022607805.1_ASM2260780v1_CLST_1	0	sanntis	93753	101720	Other	Isolate	GCF_022607805.1_ASM2260780v1	refseq	NZ_SSLS01000016.1
4722465	GCF_022607805.1_ASM2260780v1_CLST_2	0	sanntis	130940	133309	RiPP	Isolate	GCF_022607805.1_ASM2260780v1	refseq	NZ_SSLS01000016.1
4722466	GCF_022607805.1_ASM2260780v1_CLST_3	0	sanntis	624974	665355	Saccharide	Isolate	GCF_022607805.1_ASM2260780v1	refseq	NZ_SSLS01000031.1
4722467	GCF_022607805.1_ASM2260780v1_CLST_4	0	sanntis	61962	68417	Saccharide	Isolate	GCF_022607805.1_ASM2260780v1	refseq	NZ_SSLS01000004.1
4722468	GCF_022607805.1_ASM2260780v1_CLST_5	0	sanntis	36476	49012	NRP	Isolate	GCF_022607805.1_ASM2260780v1	refseq	NZ_SSLS01000030.1
4722469	GCF_022607805.1_ASM2260780v1_CLST_6	0	sanntis	262751	266589	RiPP	Isolate	GCF_022607805.1_ASM2260780v1	refseq	NZ_SSLS01000017.1
4722470	GCF_022607805.1_ASM2260780v1_CLST_7	0	sanntis	283478	299637	Other	Isolate	GCF_022607805.1_ASM2260780v1	refseq	NZ_SSLS01000017.1
4722472	GCF_022607805.1_ASM2260780v1_CLST_9	0	sanntis	267283	283053	Saccharide	Isolate	GCF_022607805.1_ASM2260780v1	refseq	NZ_SSLS01000032.1
4722473	GCF_022607805.1_ASM2260780v1_CLST_10	0	sanntis	230437	248465	Saccharide	Isolate	GCF_022607805.1_ASM2260780v1	refseq	NZ_SSLS01000033.1
4722474	GCF_022607805.1_ASM2260780v1_CLST_11	0	sanntis	77683	81345	Other	Isolate	GCF_022607805.1_ASM2260780v1	refseq	NZ_SSLS01000006.1
4722475	GCF_022607805.1_ASM2260780v1_CLST_12	0	sanntis	291261	306239	NRP	Isolate	GCF_022607805.1_ASM2260780v1	refseq	NZ_SSLS01000006.1
4722480	GCF_022607825.1_ASM2260782v1_CLST_1	0	sanntis	33487	73868	Saccharide	Isolate	GCF_022607825.1_ASM2260782v1	refseq	NZ_SSLT01000039.1
4722481	GCF_022607825.1_ASM2260782v1_CLST_2	0	sanntis	67610	70997	Polyketide	Isolate	GCF_022607825.1_ASM2260782v1	refseq	NZ_SSLT01000020.1
4722482	GCF_022607825.1_ASM2260782v1_CLST_3	0	sanntis	82554	84923	RiPP	Isolate	GCF_022607825.1_ASM2260782v1	refseq	NZ_SSLT01000036.1
4722483	GCF_022607825.1_ASM2260782v1_CLST_4	0	sanntis	37191	49727	NRP	Isolate	GCF_022607825.1_ASM2260782v1	refseq	NZ_SSLT01000015.1
4722484	GCF_022607825.1_ASM2260782v1_CLST_5	0	sanntis	20432	30573	Saccharide	Isolate	GCF_022607825.1_ASM2260782v1	refseq	NZ_SSLT01000018.1
4722485	GCF_022607825.1_ASM2260782v1_CLST_6	0	sanntis	230775	248803	Saccharide	Isolate	GCF_022607825.1_ASM2260782v1	refseq	NZ_SSLT01000041.1
4722486	GCF_022607825.1_ASM2260782v1_CLST_7	0	sanntis	320769	336979	Other	Isolate	GCF_022607825.1_ASM2260782v1	refseq	NZ_SSLT01000026.1
4722488	GCF_022607825.1_ASM2260782v1_CLST_9	0	sanntis	267305	283075	Saccharide	Isolate	GCF_022607825.1_ASM2260782v1	refseq	NZ_SSLT01000012.1
4722489	GCF_022607825.1_ASM2260782v1_CLST_10	0	sanntis	24805	39028	Terpene	Isolate	GCF_022607825.1_ASM2260782v1	refseq	NZ_SSLT01000025.1
4722491	GCF_022607825.1_ASM2260782v1_CLST_12	0	sanntis	250351	266384	NRP	Isolate	GCF_022607825.1_ASM2260782v1	refseq	NZ_SSLT01000042.1
4722494	GCF_022607845.1_ASM2260784v1_CLST_0	0	sanntis	56278	72216	Saccharide	Isolate	GCF_022607845.1_ASM2260784v1	refseq	NZ_SSLV01000008.1
4722495	GCF_022607845.1_ASM2260784v1_CLST_1	0	sanntis	374298	386023	Terpene	Isolate	GCF_022607845.1_ASM2260784v1	refseq	NZ_SSLV01000016.1
4722497	GCF_022607845.1_ASM2260784v1_CLST_3	0	sanntis	132612	145200	NRP	Isolate	GCF_022607845.1_ASM2260784v1	refseq	NZ_SSLV01000013.1
4722498	GCF_022607845.1_ASM2260784v1_CLST_4	0	sanntis	265920	285665	Saccharide	Isolate	GCF_022607845.1_ASM2260784v1	refseq	NZ_SSLV01000022.1
4722499	GCF_022607845.1_ASM2260784v1_CLST_5	0	sanntis	32645	34740	RiPP	Isolate	GCF_022607845.1_ASM2260784v1	refseq	NZ_SSLV01000019.1
4722500	GCF_022607845.1_ASM2260784v1_CLST_6	0	sanntis	71193	86368	Other	Isolate	GCF_022607845.1_ASM2260784v1	refseq	NZ_SSLV01000019.1
4722502	GCF_022607845.1_ASM2260784v1_CLST_8	0	sanntis	97874	102334	Other	Isolate	GCF_022607845.1_ASM2260784v1	refseq	NZ_SSLV01000025.1
4722503	GCF_022607845.1_ASM2260784v1_CLST_9	0	sanntis	334889	350907	NRP	Isolate	GCF_022607845.1_ASM2260784v1	refseq	NZ_SSLV01000025.1
4722507	GCF_022607845.1_ASM2260784v1_CLST_13	0	sanntis	114543	117930	Polyketide	Isolate	GCF_022607845.1_ASM2260784v1	refseq	NZ_SSLV01000001.1
4722508	GCF_022607845.1_ASM2260784v1_CLST_14	0	sanntis	25026	64553	Saccharide	Isolate	GCF_022607845.1_ASM2260784v1	refseq	NZ_SSLV01000011.1
4722509	GCF_022607865.1_ASM2260786v1_CLST_0	0	sanntis	76721	80560	RiPP	Isolate	GCF_022607865.1_ASM2260786v1	refseq	NZ_SSLU01000018.1
4722510	GCF_022607865.1_ASM2260786v1_CLST_1	0	sanntis	100983	113143	Other	Isolate	GCF_022607865.1_ASM2260786v1	refseq	NZ_SSLU01000018.1
4722512	GCF_022607865.1_ASM2260786v1_CLST_3	0	sanntis	305421	319508	Terpene	Isolate	GCF_022607865.1_ASM2260786v1	refseq	NZ_SSLU01000027.1
4722514	GCF_022607865.1_ASM2260786v1_CLST_5	0	sanntis	60030	80690	Saccharide	Isolate	GCF_022607865.1_ASM2260786v1	refseq	NZ_SSLU01000001.1
4722515	GCF_022607865.1_ASM2260786v1_CLST_6	0	sanntis	99371	112158	NRP	Isolate	GCF_022607865.1_ASM2260786v1	refseq	NZ_SSLU01000014.1
4722516	GCF_022607865.1_ASM2260786v1_CLST_7	0	sanntis	79895	117100	Saccharide	Isolate	GCF_022607865.1_ASM2260786v1	refseq	NZ_SSLU01000028.1
4722517	GCF_022607865.1_ASM2260786v1_CLST_8	0	sanntis	876061	892026	NRP	Isolate	GCF_022607865.1_ASM2260786v1	refseq	NZ_SSLU01000022.1
4722518	GCF_022607865.1_ASM2260786v1_CLST_9	0	sanntis	1101262	1106471	Other	Isolate	GCF_022607865.1_ASM2260786v1	refseq	NZ_SSLU01000022.1
4722522	GCF_022607865.1_ASM2260786v1_CLST_13	0	sanntis	10245	12614	RiPP	Isolate	GCF_022607865.1_ASM2260786v1	refseq	NZ_SSLU01000024.1
4722523	GCF_022607865.1_ASM2260786v1_CLST_14	0	sanntis	87338	90725	Polyketide	Isolate	GCF_022607865.1_ASM2260786v1	refseq	NZ_SSLU01000015.1
4722524	GCF_022607865.1_ASM2260786v1_CLST_15	0	sanntis	19019	35017	Saccharide	Isolate	GCF_022607865.1_ASM2260786v1	refseq	NZ_SSLU01000002.1
4722526	GCF_022607885.1_ASM2260788v1_CLST_1	0	sanntis	94674	106810	Terpene	Isolate	GCF_022607885.1_ASM2260788v1	refseq	NZ_SSLW01000027.1
4722528	GCF_022607885.1_ASM2260788v1_CLST_3	0	sanntis	37191	49787	NRP	Isolate	GCF_022607885.1_ASM2260788v1	refseq	NZ_SSLW01000026.1
4722530	GCF_022607885.1_ASM2260788v1_CLST_5	0	sanntis	20432	30573	Saccharide	Isolate	GCF_022607885.1_ASM2260788v1	refseq	NZ_SSLW01000025.1
4722531	GCF_022607885.1_ASM2260788v1_CLST_6	0	sanntis	103340	106727	Polyketide	Isolate	GCF_022607885.1_ASM2260788v1	refseq	NZ_SSLW01000024.1
4722532	GCF_022607885.1_ASM2260788v1_CLST_7	0	sanntis	231033	249061	Saccharide	Isolate	GCF_022607885.1_ASM2260788v1	refseq	NZ_SSLW01000032.1
4722533	GCF_022607885.1_ASM2260788v1_CLST_8	10	sanntis	814	6763	Other	Isolate	GCF_022607885.1_ASM2260788v1	refseq	NZ_SSLW01000023.1
4722534	GCF_022607885.1_ASM2260788v1_CLST_9	0	sanntis	217098	227727	NRP	Isolate	GCF_022607885.1_ASM2260788v1	refseq	NZ_SSLW01000023.1
4722536	GCF_022607885.1_ASM2260788v1_CLST_11	0	sanntis	267442	283212	Saccharide	Isolate	GCF_022607885.1_ASM2260788v1	refseq	NZ_SSLW01000013.1
4722537	GCF_022607885.1_ASM2260788v1_CLST_12	0	sanntis	110779	126989	Other	Isolate	GCF_022607885.1_ASM2260788v1	refseq	NZ_SSLW01000003.1
4722539	GCF_022607885.1_ASM2260788v1_CLST_14	0	sanntis	563703	604084	Saccharide	Isolate	GCF_022607885.1_ASM2260788v1	refseq	NZ_SSLW01000030.1
4722540	GCF_022607895.1_ASM2260789v1_CLST_0	0	sanntis	80557	92681	Terpene	Isolate	GCF_022607895.1_ASM2260789v1	refseq	NZ_SSLX01000016.1
4722542	GCF_022607895.1_ASM2260789v1_CLST_2	0	sanntis	60779	77584	Saccharide	Isolate	GCF_022607895.1_ASM2260789v1	refseq	NZ_SSLX01000011.1
4722543	GCF_022607895.1_ASM2260789v1_CLST_3	0	sanntis	504393	544774	Saccharide	Isolate	GCF_022607895.1_ASM2260789v1	refseq	NZ_SSLX01000027.1
4722545	GCF_022607895.1_ASM2260789v1_CLST_5	0	sanntis	22352	37134	NRP	Isolate	GCF_022607895.1_ASM2260789v1	refseq	NZ_SSLX01000006.1
4722547	GCF_022607895.1_ASM2260789v1_CLST_7	0	sanntis	105200	108876	Other	Isolate	GCF_022607895.1_ASM2260789v1	refseq	NZ_SSLX01000024.1
4722549	GCF_022607895.1_ASM2260789v1_CLST_9	0	sanntis	141066	159094	Saccharide	Isolate	GCF_022607895.1_ASM2260789v1	refseq	NZ_SSLX01000034.1
4722550	GCF_022607895.1_ASM2260789v1_CLST_10	0	sanntis	20442	30583	Saccharide	Isolate	GCF_022607895.1_ASM2260789v1	refseq	NZ_SSLX01000026.1
4722551	GCF_022607895.1_ASM2260789v1_CLST_11	0	sanntis	4647	17228	NRP	Isolate	GCF_022607895.1_ASM2260789v1	refseq	NZ_SSLX01000032.1
4722552	GCF_022607895.1_ASM2260789v1_CLST_12	0	sanntis	190921	200003	Polyketide	Isolate	GCF_022607895.1_ASM2260789v1	refseq	NZ_SSLX01000032.1
4722553	GCF_022607895.1_ASM2260789v1_CLST_13	0	sanntis	247875	255915	Other	Isolate	GCF_022607895.1_ASM2260789v1	refseq	NZ_SSLX01000032.1
4722554	GCF_022648965.1_ASM2264896v1_CLST_0	0	sanntis	282039	296262	Terpene	Isolate	GCF_022648965.1_ASM2264896v1	refseq	NZ_CP093376.1
4722555	GCF_022648965.1_ASM2264896v1_CLST_1	0	sanntis	773685	786221	NRP	Isolate	GCF_022648965.1_ASM2264896v1	refseq	NZ_CP093376.1
4722556	GCF_022648965.1_ASM2264896v1_CLST_2	0	sanntis	869738	878786	Polyketide	Isolate	GCF_022648965.1_ASM2264896v1	refseq	NZ_CP093376.1
4722557	GCF_022648965.1_ASM2264896v1_CLST_3	0	sanntis	926546	934513	Other	Isolate	GCF_022648965.1_ASM2264896v1	refseq	NZ_CP093376.1
4722558	GCF_022648965.1_ASM2264896v1_CLST_4	0	sanntis	1094154	1137793	Saccharide	Isolate	GCF_022648965.1_ASM2264896v1	refseq	NZ_CP093376.1
4722559	GCF_022648965.1_ASM2264896v1_CLST_5	0	sanntis	2575753	2591786	NRP	Isolate	GCF_022648965.1_ASM2264896v1	refseq	NZ_CP093376.1
4722560	GCF_022648965.1_ASM2264896v1_CLST_6	0	sanntis	3213566	3229120	Saccharide	Isolate	GCF_022648965.1_ASM2264896v1	refseq	NZ_CP093376.1
4722561	GCF_022648965.1_ASM2264896v1_CLST_7	0	sanntis	3652789	3659244	Saccharide	Isolate	GCF_022648965.1_ASM2264896v1	refseq	NZ_CP093376.1
4722562	GCF_022648965.1_ASM2264896v1_CLST_8	0	sanntis	4005435	4022240	Saccharide	Isolate	GCF_022648965.1_ASM2264896v1	refseq	NZ_CP093376.1
4722567	GCF_022648965.1_ASM2264896v1_CLST_13	0	sanntis	48047	64206	Other	Isolate	GCF_022648965.1_ASM2264896v1	refseq	NZ_CP093375.1
4722569	GCF_023805435.1_ASM2380543v1_CLST_0	0	sanntis	139453	151559	Other	Isolate	GCF_023805435.1_ASM2380543v1	refseq	NZ_CP098775.1
4722571	GCF_023805435.1_ASM2380543v1_CLST_2	0	sanntis	255038	270976	Saccharide	Isolate	GCF_023805435.1_ASM2380543v1	refseq	NZ_CP098777.1
4722572	GCF_023805435.1_ASM2380543v1_CLST_3	0	sanntis	961870	965524	Other	Isolate	GCF_023805435.1_ASM2380543v1	refseq	NZ_CP098777.1
4722573	GCF_023805435.1_ASM2380543v1_CLST_4	0	sanntis	1200623	1216602	NRP	Isolate	GCF_023805435.1_ASM2380543v1	refseq	NZ_CP098777.1
4722574	GCF_023805435.1_ASM2380543v1_CLST_5	0	sanntis	2727966	2767492	Saccharide	Isolate	GCF_023805435.1_ASM2380543v1	refseq	NZ_CP098777.1
4722575	GCF_023805435.1_ASM2380543v1_CLST_6	0	sanntis	2987371	2990758	Polyketide	Isolate	GCF_023805435.1_ASM2380543v1	refseq	NZ_CP098777.1
4722576	GCF_023805435.1_ASM2380543v1_CLST_7	0	sanntis	3071070	3081201	NRP	Isolate	GCF_023805435.1_ASM2380543v1	refseq	NZ_CP098777.1
4722577	GCF_023805435.1_ASM2380543v1_CLST_8	0	sanntis	3615075	3624598	Terpene	Isolate	GCF_023805435.1_ASM2380543v1	refseq	NZ_CP098777.1
4722578	GCF_023805435.1_ASM2380543v1_CLST_9	0	sanntis	4186390	4206077	Saccharide	Isolate	GCF_023805435.1_ASM2380543v1	refseq	NZ_CP098777.1
4722583	GCF_025200595.1_ASM2520059v1_CLST_0	0	sanntis	82104	98912	Saccharide	Isolate	GCF_025200595.1_ASM2520059v1	refseq	NZ_CP104108.1
4722584	GCF_025200595.1_ASM2520059v1_CLST_1	0	sanntis	660388	677454	Terpene	Isolate	GCF_025200595.1_ASM2520059v1	refseq	NZ_CP104108.1
4722585	GCF_025200595.1_ASM2520059v1_CLST_2	0	sanntis	1160791	1173326	NRP	Isolate	GCF_025200595.1_ASM2520059v1	refseq	NZ_CP104108.1
4722586	GCF_025200595.1_ASM2520059v1_CLST_3	0	sanntis	1260856	1269904	Polyketide	Isolate	GCF_025200595.1_ASM2520059v1	refseq	NZ_CP104108.1
4722587	GCF_025200595.1_ASM2520059v1_CLST_4	0	sanntis	1320792	1328758	Other	Isolate	GCF_025200595.1_ASM2520059v1	refseq	NZ_CP104108.1
4722588	GCF_025200595.1_ASM2520059v1_CLST_5	0	sanntis	1486843	1528199	Saccharide	Isolate	GCF_025200595.1_ASM2520059v1	refseq	NZ_CP104108.1
4722589	GCF_025200595.1_ASM2520059v1_CLST_6	0	sanntis	2939151	2955185	NRP	Isolate	GCF_025200595.1_ASM2520059v1	refseq	NZ_CP104108.1
4722590	GCF_025200595.1_ASM2520059v1_CLST_7	0	sanntis	3227198	3231689	Other	Isolate	GCF_025200595.1_ASM2520059v1	refseq	NZ_CP104108.1
4722591	GCF_025200595.1_ASM2520059v1_CLST_8	0	sanntis	3987089	3993544	Saccharide	Isolate	GCF_025200595.1_ASM2520059v1	refseq	NZ_CP104108.1
4722596	GCF_025200595.1_ASM2520059v1_CLST_13	0	sanntis	22183	38343	Other	Isolate	GCF_025200595.1_ASM2520059v1	refseq	NZ_CP104109.1
4722598	GCF_025345525.1_ASM2534552v1_CLST_0	0	sanntis	1034639	1038301	Other	Isolate	GCF_025345525.1_ASM2534552v1	refseq	NZ_CP080591.1
4722599	GCF_025345525.1_ASM2534552v1_CLST_1	0	sanntis	1272597	1288565	NRP	Isolate	GCF_025345525.1_ASM2534552v1	refseq	NZ_CP080591.1
4722600	GCF_025345525.1_ASM2534552v1_CLST_2	0	sanntis	2711758	2753391	Saccharide	Isolate	GCF_025345525.1_ASM2534552v1	refseq	NZ_CP080591.1
4722601	GCF_025345525.1_ASM2534552v1_CLST_3	0	sanntis	2887082	2889451	RiPP	Isolate	GCF_025345525.1_ASM2534552v1	refseq	NZ_CP080591.1
4722602	GCF_025345525.1_ASM2534552v1_CLST_4	0	sanntis	2988267	2991654	Polyketide	Isolate	GCF_025345525.1_ASM2534552v1	refseq	NZ_CP080591.1
4722603	GCF_025345525.1_ASM2534552v1_CLST_5	0	sanntis	3073523	3086342	NRP	Isolate	GCF_025345525.1_ASM2534552v1	refseq	NZ_CP080591.1
4722604	GCF_025345525.1_ASM2534552v1_CLST_6	0	sanntis	3584941	3598979	Terpene	Isolate	GCF_025345525.1_ASM2534552v1	refseq	NZ_CP080591.1
4722605	GCF_025345525.1_ASM2534552v1_CLST_7	0	sanntis	4168256	4177270	Saccharide	Isolate	GCF_025345525.1_ASM2534552v1	refseq	NZ_CP080591.1
4722610	GCF_025345525.1_ASM2534552v1_CLST_12	0	sanntis	144583	156688	Other	Isolate	GCF_025345525.1_ASM2534552v1	refseq	NZ_CP080592.1
4722612	GCF_025345525.1_ASM2534552v1_CLST_14	0	sanntis	11700	30696	RiPP	Isolate	GCF_025345525.1_ASM2534552v1	refseq	NZ_CP080593.1
4722614	GCF_025345545.1_ASM2534554v1_CLST_0	0	sanntis	104033	116138	Other	Isolate	GCF_025345545.1_ASM2534554v1	refseq	NZ_CP080595.1
4722616	GCF_025345545.1_ASM2534554v1_CLST_2	0	sanntis	204232	214373	Saccharide	Isolate	GCF_025345545.1_ASM2534554v1	refseq	NZ_CP080594.1
4722617	GCF_025345545.1_ASM2534554v1_CLST_3	0	sanntis	1039181	1042843	Other	Isolate	GCF_025345545.1_ASM2534554v1	refseq	NZ_CP080594.1
4722618	GCF_025345545.1_ASM2534554v1_CLST_4	0	sanntis	1270830	1286863	NRP	Isolate	GCF_025345545.1_ASM2534554v1	refseq	NZ_CP080594.1
4722619	GCF_025345545.1_ASM2534554v1_CLST_5	0	sanntis	2753644	2797283	Saccharide	Isolate	GCF_025345545.1_ASM2534554v1	refseq	NZ_CP080594.1
4722620	GCF_025345545.1_ASM2534554v1_CLST_6	0	sanntis	2957630	2959999	RiPP	Isolate	GCF_025345545.1_ASM2534554v1	refseq	NZ_CP080594.1
4722621	GCF_025345545.1_ASM2534554v1_CLST_7	0	sanntis	3050607	3053994	Polyketide	Isolate	GCF_025345545.1_ASM2534554v1	refseq	NZ_CP080594.1
4722622	GCF_025345545.1_ASM2534554v1_CLST_8	0	sanntis	3137511	3150047	NRP	Isolate	GCF_025345545.1_ASM2534554v1	refseq	NZ_CP080594.1
4722623	GCF_025345545.1_ASM2534554v1_CLST_9	0	sanntis	3636447	3649206	Terpene	Isolate	GCF_025345545.1_ASM2534554v1	refseq	NZ_CP080594.1
4722624	GCF_025345545.1_ASM2534554v1_CLST_10	0	sanntis	4225605	4241375	Saccharide	Isolate	GCF_025345545.1_ASM2534554v1	refseq	NZ_CP080594.1
4722629	GCF_025630735.1_ASM2563073v1_CLST_0	0	sanntis	20466	30607	Saccharide	Isolate	GCF_025630735.1_ASM2563073v1	refseq	NZ_JAOTQD010000009.1
4722630	GCF_025630735.1_ASM2563073v1_CLST_1	0	sanntis	101117	104734	Other	Isolate	GCF_025630735.1_ASM2563073v1	refseq	NZ_JAOTQD010000002.1
4722631	GCF_025630735.1_ASM2563073v1_CLST_2	0	sanntis	300412	311799	NRP	Isolate	GCF_025630735.1_ASM2563073v1	refseq	NZ_JAOTQD010000002.1
4722635	GCF_025630735.1_ASM2563073v1_CLST_6	0	sanntis	57267	73424	Other	Isolate	GCF_025630735.1_ASM2563073v1	refseq	NZ_JAOTQD010000007.1
4722636	GCF_025630735.1_ASM2563073v1_CLST_7	0	sanntis	90970	94145	RiPP	Isolate	GCF_025630735.1_ASM2563073v1	refseq	NZ_JAOTQD010000007.1
4722638	GCF_025630735.1_ASM2563073v1_CLST_9	0	sanntis	303157	319281	Terpene	Isolate	GCF_025630735.1_ASM2563073v1	refseq	NZ_JAOTQD010000003.1
4722640	GCF_025630735.1_ASM2563073v1_CLST_11	0	sanntis	129556	142092	NRP	Isolate	GCF_025630735.1_ASM2563073v1	refseq	NZ_JAOTQD010000001.1
4722641	GCF_025630735.1_ASM2563073v1_CLST_12	0	sanntis	223196	232244	Polyketide	Isolate	GCF_025630735.1_ASM2563073v1	refseq	NZ_JAOTQD010000001.1
4722642	GCF_025630735.1_ASM2563073v1_CLST_13	0	sanntis	279992	287958	Other	Isolate	GCF_025630735.1_ASM2563073v1	refseq	NZ_JAOTQD010000001.1
4722643	GCF_025630735.1_ASM2563073v1_CLST_14	0	sanntis	446909	488267	Saccharide	Isolate	GCF_025630735.1_ASM2563073v1	refseq	NZ_JAOTQD010000001.1
4722644	GCF_025630735.1_ASM2563073v1_CLST_15	0	sanntis	303783	319553	Saccharide	Isolate	GCF_025630735.1_ASM2563073v1	refseq	NZ_JAOTQD010000005.1
4722645	GCF_027277105.1_ASM2727710v1_CLST_0	0	sanntis	50163	66322	Other	Isolate	GCF_027277105.1_ASM2727710v1	refseq	NZ_JAPXHL010000009.1
4722648	GCF_027277105.1_ASM2727710v1_CLST_3	0	sanntis	419079	435112	NRP	Isolate	GCF_027277105.1_ASM2727710v1	refseq	NZ_JAPXHL010000002.1
4722649	GCF_027277105.1_ASM2727710v1_CLST_4	0	sanntis	656956	661442	Other	Isolate	GCF_027277105.1_ASM2727710v1	refseq	NZ_JAPXHL010000002.1
4722652	GCF_027277105.1_ASM2727710v1_CLST_7	0	sanntis	117771	158152	Saccharide	Isolate	GCF_027277105.1_ASM2727710v1	refseq	NZ_JAPXHL010000001.1
4722653	GCF_027277105.1_ASM2727710v1_CLST_8	0	sanntis	468655	474843	Saccharide	Isolate	GCF_027277105.1_ASM2727710v1	refseq	NZ_JAPXHL010000001.1
4722654	GCF_027277105.1_ASM2727710v1_CLST_9	0	sanntis	277076	289756	Terpene	Isolate	GCF_027277105.1_ASM2727710v1	refseq	NZ_JAPXHL010000003.1
4722656	GCF_027277105.1_ASM2727710v1_CLST_11	0	sanntis	62258	68713	Saccharide	Isolate	GCF_027277105.1_ASM2727710v1	refseq	NZ_JAPXHL010000011.1
4722657	GCF_027277105.1_ASM2727710v1_CLST_12	0	sanntis	129821	142357	NRP	Isolate	GCF_027277105.1_ASM2727710v1	refseq	NZ_JAPXHL010000005.1
4722658	GCF_027277105.1_ASM2727710v1_CLST_13	0	sanntis	225875	234923	Polyketide	Isolate	GCF_027277105.1_ASM2727710v1	refseq	NZ_JAPXHL010000005.1
4722659	GCF_027277105.1_ASM2727710v1_CLST_14	0	sanntis	282683	290650	Other	Isolate	GCF_027277105.1_ASM2727710v1	refseq	NZ_JAPXHL010000005.1
4722660	GCF_027277105.1_ASM2727710v1_CLST_15	0	sanntis	60763	77568	Saccharide	Isolate	GCF_027277105.1_ASM2727710v1	refseq	NZ_JAPXHL010000004.1
4722661	GCF_027277175.1_ASM2727717v1_CLST_0	0	sanntis	60710	77515	Saccharide	Isolate	GCF_027277175.1_ASM2727717v1	refseq	NZ_JAPXHF010000010.1
4722662	GCF_027277175.1_ASM2727717v1_CLST_1	0	sanntis	51046	60094	Polyketide	Isolate	GCF_027277175.1_ASM2727717v1	refseq	NZ_JAPXHF010000005.1
4722663	GCF_027277175.1_ASM2727717v1_CLST_2	0	sanntis	107853	115820	Other	Isolate	GCF_027277175.1_ASM2727717v1	refseq	NZ_JAPXHF010000005.1
4722664	GCF_027277175.1_ASM2727717v1_CLST_3	0	sanntis	282503	322884	Saccharide	Isolate	GCF_027277175.1_ASM2727717v1	refseq	NZ_JAPXHF010000005.1
4722665	GCF_027277175.1_ASM2727717v1_CLST_4	0	sanntis	132159	150187	Saccharide	Isolate	GCF_027277175.1_ASM2727717v1	refseq	NZ_JAPXHF010000004.1
4722666	GCF_027277175.1_ASM2727717v1_CLST_5	0	sanntis	764437	768275	RiPP	Isolate	GCF_027277175.1_ASM2727717v1	refseq	NZ_JAPXHF010000001.1
4722667	GCF_027277175.1_ASM2727717v1_CLST_6	0	sanntis	785164	801324	Other	Isolate	GCF_027277175.1_ASM2727717v1	refseq	NZ_JAPXHF010000001.1
4722669	GCF_027277175.1_ASM2727717v1_CLST_8	0	sanntis	62201	68656	Saccharide	Isolate	GCF_027277175.1_ASM2727717v1	refseq	NZ_JAPXHF010000012.1
4722670	GCF_027277175.1_ASM2727717v1_CLST_9	0	sanntis	327870	340006	Terpene	Isolate	GCF_027277175.1_ASM2727717v1	refseq	NZ_JAPXHF010000003.1
4722672	GCF_027277175.1_ASM2727717v1_CLST_11	0	sanntis	68280	78412	NRP	Isolate	GCF_027277175.1_ASM2727717v1	refseq	NZ_JAPXHF010000008.1
4722673	GCF_027277175.1_ASM2727717v1_CLST_12	0	sanntis	407320	423353	NRP	Isolate	GCF_027277175.1_ASM2727717v1	refseq	NZ_JAPXHF010000002.1
4722677	GCF_027277225.1_ASM2727722v1_CLST_0	0	sanntis	129523	142059	NRP	Isolate	GCF_027277225.1_ASM2727722v1	refseq	NZ_JAPXHJ010000006.1
4722678	GCF_027277225.1_ASM2727722v1_CLST_1	0	sanntis	225577	234625	Polyketide	Isolate	GCF_027277225.1_ASM2727722v1	refseq	NZ_JAPXHJ010000006.1
4722679	GCF_027277225.1_ASM2727722v1_CLST_2	0	sanntis	282385	290352	Other	Isolate	GCF_027277225.1_ASM2727722v1	refseq	NZ_JAPXHJ010000006.1
4722680	GCF_027277225.1_ASM2727722v1_CLST_3	0	sanntis	30882	34720	RiPP	Isolate	GCF_027277225.1_ASM2727722v1	refseq	NZ_JAPXHJ010000011.1
4722681	GCF_027277225.1_ASM2727722v1_CLST_4	0	sanntis	51610	67769	Other	Isolate	GCF_027277225.1_ASM2727722v1	refseq	NZ_JAPXHJ010000011.1
4722683	GCF_027277225.1_ASM2727722v1_CLST_6	0	sanntis	20606	30747	Saccharide	Isolate	GCF_027277225.1_ASM2727722v1	refseq	NZ_JAPXHJ010000013.1
4722684	GCF_027277225.1_ASM2727722v1_CLST_7	0	sanntis	117770	158152	Saccharide	Isolate	GCF_027277225.1_ASM2727722v1	refseq	NZ_JAPXHJ010000001.1
4722685	GCF_027277225.1_ASM2727722v1_CLST_8	0	sanntis	468641	474829	Saccharide	Isolate	GCF_027277225.1_ASM2727722v1	refseq	NZ_JAPXHJ010000001.1
4722687	GCF_027277225.1_ASM2727722v1_CLST_10	0	sanntis	302410	317964	Saccharide	Isolate	GCF_027277225.1_ASM2727722v1	refseq	NZ_JAPXHJ010000002.1
4722688	GCF_027277225.1_ASM2727722v1_CLST_11	0	sanntis	382756	393145	Terpene	Isolate	GCF_027277225.1_ASM2727722v1	refseq	NZ_JAPXHJ010000003.1
4722690	GCF_027277225.1_ASM2727722v1_CLST_13	0	sanntis	47074	63107	NRP	Isolate	GCF_027277225.1_ASM2727722v1	refseq	NZ_JAPXHJ010000004.1
4722693	GCF_027277225.1_ASM2727722v1_CLST_16	0	sanntis	201226	216996	Saccharide	Isolate	GCF_027277225.1_ASM2727722v1	refseq	NZ_JAPXHJ010000008.1
4722694	GCF_027277245.1_ASM2727724v1_CLST_0	0	sanntis	103269	106656	Polyketide	Isolate	GCF_027277245.1_ASM2727724v1	refseq	NZ_JAPXHK010000008.1
4722695	GCF_027277245.1_ASM2727724v1_CLST_1	0	sanntis	359702	375862	Other	Isolate	GCF_027277245.1_ASM2727724v1	refseq	NZ_JAPXHK010000001.1
4722696	GCF_027277245.1_ASM2727724v1_CLST_2	0	sanntis	1172629	1213010	Saccharide	Isolate	GCF_027277245.1_ASM2727724v1	refseq	NZ_JAPXHK010000001.1
4722698	GCF_027277245.1_ASM2727724v1_CLST_4	0	sanntis	223198	237421	Terpene	Isolate	GCF_027277245.1_ASM2727724v1	refseq	NZ_JAPXHK010000004.1
4722700	GCF_027277245.1_ASM2727724v1_CLST_6	0	sanntis	134864	138526	Other	Isolate	GCF_027277245.1_ASM2727724v1	refseq	NZ_JAPXHK010000002.1
4722701	GCF_027277245.1_ASM2727724v1_CLST_7	0	sanntis	345035	361068	NRP	Isolate	GCF_027277245.1_ASM2727724v1	refseq	NZ_JAPXHK010000002.1
4722705	GCF_027277245.1_ASM2727724v1_CLST_11	0	sanntis	20481	30622	Saccharide	Isolate	GCF_027277245.1_ASM2727724v1	refseq	NZ_JAPXHK010000011.1
4722706	GCF_027277245.1_ASM2727724v1_CLST_12	0	sanntis	37182	52952	Saccharide	Isolate	GCF_027277245.1_ASM2727724v1	refseq	NZ_JAPXHK010000010.1
4722707	GCF_027277245.1_ASM2727724v1_CLST_13	0	sanntis	302410	317965	Saccharide	Isolate	GCF_027277245.1_ASM2727724v1	refseq	NZ_JAPXHK010000003.1
4722708	GCF_027277245.1_ASM2727724v1_CLST_14	0	sanntis	68280	78412	NRP	Isolate	GCF_027277245.1_ASM2727724v1	refseq	NZ_JAPXHK010000007.1
4722709	GCF_902387375.1_UHGG_MGYG-HGUT-02460_CLST_0	0	sanntis	762704	766321	Other	Isolate	GCF_902387375.1_UHGG_MGYG-HGUT-02460	refseq	NZ_CABMLV010000001.1
4722710	GCF_902387375.1_UHGG_MGYG-HGUT-02460_CLST_1	0	sanntis	975346	991339	NRP	Isolate	GCF_902387375.1_UHGG_MGYG-HGUT-02460	refseq	NZ_CABMLV010000001.1
4722711	GCF_902387375.1_UHGG_MGYG-HGUT-02460_CLST_2	0	sanntis	2434052	2475016	Saccharide	Isolate	GCF_902387375.1_UHGG_MGYG-HGUT-02460	refseq	NZ_CABMLV010000001.1
4722712	GCF_902387375.1_UHGG_MGYG-HGUT-02460_CLST_3	0	sanntis	2603587	2605956	RiPP	Isolate	GCF_902387375.1_UHGG_MGYG-HGUT-02460	refseq	NZ_CABMLV010000001.1
4722713	GCF_902387375.1_UHGG_MGYG-HGUT-02460_CLST_4	0	sanntis	2737931	2741318	Polyketide	Isolate	GCF_902387375.1_UHGG_MGYG-HGUT-02460	refseq	NZ_CABMLV010000001.1
4722714	GCF_902387375.1_UHGG_MGYG-HGUT-02460_CLST_5	0	sanntis	2833702	2845824	NRP	Isolate	GCF_902387375.1_UHGG_MGYG-HGUT-02460	refseq	NZ_CABMLV010000001.1
4722715	GCF_902387375.1_UHGG_MGYG-HGUT-02460_CLST_6	0	sanntis	3333090	3345453	Terpene	Isolate	GCF_902387375.1_UHGG_MGYG-HGUT-02460	refseq	NZ_CABMLV010000001.1
4722716	GCF_902387375.1_UHGG_MGYG-HGUT-02460_CLST_7	0	sanntis	4015756	4027905	Saccharide	Isolate	GCF_902387375.1_UHGG_MGYG-HGUT-02460	refseq	NZ_CABMLV010000001.1
4722721	GCF_902387375.1_UHGG_MGYG-HGUT-02460_CLST_12	0	sanntis	116993	129095	Other	Isolate	GCF_902387375.1_UHGG_MGYG-HGUT-02460	refseq	NZ_CABMLV010000002.1
4722723	GCF_000964145.1_ASM96414v1_CLST_0	10	sanntis	489	36327	Saccharide	Isolate	GCF_000964145.1_ASM96414v1	refseq	NZ_JZUV01000022.1
4722725	GCF_000964145.1_ASM96414v1_CLST_2	0	sanntis	53447	68671	Saccharide	Isolate	GCF_000964145.1_ASM96414v1	refseq	NZ_JZUV01000040.1
4722726	GCF_000964145.1_ASM96414v1_CLST_3	0	sanntis	303425	320055	Saccharide	Isolate	GCF_000964145.1_ASM96414v1	refseq	NZ_JZUV01000018.1
4722727	GCF_000964145.1_ASM96414v1_CLST_4	0	sanntis	84754	97489	Saccharide	Isolate	GCF_000964145.1_ASM96414v1	refseq	NZ_JZUV01000013.1
4722728	GCF_000964145.1_ASM96414v1_CLST_5	0	sanntis	99764	128286	NRP	Isolate	GCF_000964145.1_ASM96414v1	refseq	NZ_JZUV01000019.1
4722730	GCF_000964145.1_ASM96414v1_CLST_7	0	sanntis	49345	67326	Other	Isolate	GCF_000964145.1_ASM96414v1	refseq	NZ_JZUV01000016.1
4722731	GCF_000964145.1_ASM96414v1_CLST_8	0	sanntis	128137	136699	NRP	Isolate	GCF_000964145.1_ASM96414v1	refseq	NZ_JZUV01000016.1
4722732	GCF_001040825.1_ASM104082v1_CLST_0	0	sanntis	270706	300287	NRP	Isolate	GCF_001040825.1_ASM104082v1	refseq	NZ_LAZB01000002.1
4722734	GCF_001040825.1_ASM104082v1_CLST_2	0	sanntis	49470	67450	Other	Isolate	GCF_001040825.1_ASM104082v1	refseq	NZ_LAZB01000008.1
4722735	GCF_001040825.1_ASM104082v1_CLST_3	0	sanntis	142560	147667	Polyketide	Isolate	GCF_001040825.1_ASM104082v1	refseq	NZ_LAZB01000008.1
4722736	GCF_001040825.1_ASM104082v1_CLST_4	0	sanntis	92171	111226	Saccharide	Isolate	GCF_001040825.1_ASM104082v1	refseq	NZ_LAZB01000015.1
4722737	GCF_001040825.1_ASM104082v1_CLST_5	0	sanntis	55091	70312	Saccharide	Isolate	GCF_001040825.1_ASM104082v1	refseq	NZ_LAZB01000012.1
4722738	GCF_001040825.1_ASM104082v1_CLST_6	0	sanntis	1273242	1321976	Saccharide	Isolate	GCF_001040825.1_ASM104082v1	refseq	NZ_LAZB01000005.1
4722740	GCF_001242065.1_Salmonella_enterica_CVM_N45924_v1.0_CLST_0	0	sanntis	87874	99329	Alkaloid	Isolate	GCF_001242065.1_Salmonella_enterica_CVM_N45924_v1.0	refseq	NZ_LHGO01000007.1
4722741	GCF_001242065.1_Salmonella_enterica_CVM_N45924_v1.0_CLST_1	11	sanntis	205	13133	RiPP	Isolate	GCF_001242065.1_Salmonella_enterica_CVM_N45924_v1.0	refseq	NZ_LHGO01000046.1
4722742	GCF_001242065.1_Salmonella_enterica_CVM_N45924_v1.0_CLST_2	0	sanntis	49249	67230	Other	Isolate	GCF_001242065.1_Salmonella_enterica_CVM_N45924_v1.0	refseq	NZ_LHGO01000008.1
4722743	GCF_001242065.1_Salmonella_enterica_CVM_N45924_v1.0_CLST_3	0	sanntis	128041	136603	NRP	Isolate	GCF_001242065.1_Salmonella_enterica_CVM_N45924_v1.0	refseq	NZ_LHGO01000008.1
4722744	GCF_001242065.1_Salmonella_enterica_CVM_N45924_v1.0_CLST_4	0	sanntis	75467	125411	Saccharide	Isolate	GCF_001242065.1_Salmonella_enterica_CVM_N45924_v1.0	refseq	NZ_LHGO01000004.1
4722745	GCF_001242065.1_Salmonella_enterica_CVM_N45924_v1.0_CLST_5	0	sanntis	8611	27675	Saccharide	Isolate	GCF_001242065.1_Salmonella_enterica_CVM_N45924_v1.0	refseq	NZ_LHGO01000019.1
4722746	GCF_001242065.1_Salmonella_enterica_CVM_N45924_v1.0_CLST_6	0	sanntis	99683	128205	NRP	Isolate	GCF_001242065.1_Salmonella_enterica_CVM_N45924_v1.0	refseq	NZ_LHGO01000021.1
4722748	GCF_001242065.1_Salmonella_enterica_CVM_N45924_v1.0_CLST_8	0	sanntis	20384	35608	Saccharide	Isolate	GCF_001242065.1_Salmonella_enterica_CVM_N45924_v1.0	refseq	NZ_LHGO01000002.1
4722750	GCF_001242075.1_Salmonella_enterica_CVM_N45925_v1.0_CLST_0	0	sanntis	18171	28893	NRP	Isolate	GCF_001242075.1_Salmonella_enterica_CVM_N45925_v1.0	refseq	NZ_LHGP01000005.1
4722751	GCF_001242075.1_Salmonella_enterica_CVM_N45925_v1.0_CLST_1	0	sanntis	89704	98609	Other	Isolate	GCF_001242075.1_Salmonella_enterica_CVM_N45925_v1.0	refseq	NZ_LHGP01000005.1
4722752	GCF_001242075.1_Salmonella_enterica_CVM_N45925_v1.0_CLST_2	0	sanntis	20384	35608	Saccharide	Isolate	GCF_001242075.1_Salmonella_enterica_CVM_N45925_v1.0	refseq	NZ_LHGP01000003.1
4722753	GCF_001242075.1_Salmonella_enterica_CVM_N45925_v1.0_CLST_3	0	sanntis	293987	309617	Alkaloid	Isolate	GCF_001242075.1_Salmonella_enterica_CVM_N45925_v1.0	refseq	NZ_LHGP01000007.1
4722754	GCF_001242075.1_Salmonella_enterica_CVM_N45925_v1.0_CLST_4	0	sanntis	14034	43615	NRP	Isolate	GCF_001242075.1_Salmonella_enterica_CVM_N45925_v1.0	refseq	NZ_LHGP01000014.1
4722756	GCF_001242075.1_Salmonella_enterica_CVM_N45925_v1.0_CLST_6	11	sanntis	204	13132	RiPP	Isolate	GCF_001242075.1_Salmonella_enterica_CVM_N45925_v1.0	refseq	NZ_LHGP01000045.1
4722757	GCF_001242075.1_Salmonella_enterica_CVM_N45925_v1.0_CLST_7	0	sanntis	204246	254190	Saccharide	Isolate	GCF_001242075.1_Salmonella_enterica_CVM_N45925_v1.0	refseq	NZ_LHGP01000028.1
4722759	GCF_001242075.1_Salmonella_enterica_CVM_N45925_v1.0_CLST_9	10	sanntis	1	11086	Saccharide	Isolate	GCF_001242075.1_Salmonella_enterica_CVM_N45925_v1.0	refseq	NZ_LHGP01000022.1
4722760	GCF_001242475.1_Salmonella_enterica_CVM_N45941_v1.0_CLST_0	0	sanntis	85177	133911	Saccharide	Isolate	GCF_001242475.1_Salmonella_enterica_CVM_N45941_v1.0	refseq	NZ_LHHE01000027.1
4722761	GCF_001242475.1_Salmonella_enterica_CVM_N45941_v1.0_CLST_1	0	sanntis	11830	22161	NRP	Isolate	GCF_001242475.1_Salmonella_enterica_CVM_N45941_v1.0	refseq	NZ_LHHE01000003.1
4722762	GCF_001242475.1_Salmonella_enterica_CVM_N45941_v1.0_CLST_2	0	sanntis	92377	101281	Other	Isolate	GCF_001242475.1_Salmonella_enterica_CVM_N45941_v1.0	refseq	NZ_LHHE01000003.1
4722764	GCF_001242475.1_Salmonella_enterica_CVM_N45941_v1.0_CLST_4	0	sanntis	201028	230294	NRP	Isolate	GCF_001242475.1_Salmonella_enterica_CVM_N45941_v1.0	refseq	NZ_LHHE01000018.1
4722766	GCF_001242475.1_Salmonella_enterica_CVM_N45941_v1.0_CLST_6	0	sanntis	17040	19398	RiPP	Isolate	GCF_001242475.1_Salmonella_enterica_CVM_N45941_v1.0	refseq	NZ_LHHE01000029.1
4722767	GCF_001242475.1_Salmonella_enterica_CVM_N45941_v1.0_CLST_7	0	sanntis	22323	37544	Saccharide	Isolate	GCF_001242475.1_Salmonella_enterica_CVM_N45941_v1.0	refseq	NZ_LHHE01000013.1
4722768	GCF_001242475.1_Salmonella_enterica_CVM_N45941_v1.0_CLST_8	0	sanntis	263473	282528	Saccharide	Isolate	GCF_001242475.1_Salmonella_enterica_CVM_N45941_v1.0	refseq	NZ_LHHE01000007.1
4722769	GCF_001244515.1_Salmonella_enterica_CVM_N48685_v1.0_CLST_0	0	sanntis	11829	22160	NRP	Isolate	GCF_001244515.1_Salmonella_enterica_CVM_N48685_v1.0	refseq	NZ_LHKH01000015.1
4722770	GCF_001244515.1_Salmonella_enterica_CVM_N48685_v1.0_CLST_1	10	sanntis	240	19932	RiPP	Isolate	GCF_001244515.1_Salmonella_enterica_CVM_N48685_v1.0	refseq	NZ_LHKH01000030.1
4722771	GCF_001244515.1_Salmonella_enterica_CVM_N48685_v1.0_CLST_2	0	sanntis	54916	70137	Saccharide	Isolate	GCF_001244515.1_Salmonella_enterica_CVM_N48685_v1.0	refseq	NZ_LHKH01000002.1
4722772	GCF_001244515.1_Salmonella_enterica_CVM_N48685_v1.0_CLST_3	0	sanntis	139983	188717	Saccharide	Isolate	GCF_001244515.1_Salmonella_enterica_CVM_N48685_v1.0	refseq	NZ_LHKH01000013.1
4722773	GCF_001244515.1_Salmonella_enterica_CVM_N48685_v1.0_CLST_4	10	sanntis	2	15318	Other	Isolate	GCF_001244515.1_Salmonella_enterica_CVM_N48685_v1.0	refseq	NZ_LHKH01000049.1
4722774	GCF_001244515.1_Salmonella_enterica_CVM_N48685_v1.0_CLST_5	0	sanntis	64710	67068	RiPP	Isolate	GCF_001244515.1_Salmonella_enterica_CVM_N48685_v1.0	refseq	NZ_LHKH01000049.1
4722775	GCF_001244515.1_Salmonella_enterica_CVM_N48685_v1.0_CLST_6	0	sanntis	201027	230293	NRP	Isolate	GCF_001244515.1_Salmonella_enterica_CVM_N48685_v1.0	refseq	NZ_LHKH01000025.1
4722778	GCF_001244515.1_Salmonella_enterica_CVM_N48685_v1.0_CLST_9	0	sanntis	263459	282514	Saccharide	Isolate	GCF_001244515.1_Salmonella_enterica_CVM_N48685_v1.0	refseq	NZ_LHKH01000006.1
4722779	GCF_001244725.1_Salmonella_enterica_CVM_N48686_v1.0_CLST_0	0	sanntis	40220	49124	Other	Isolate	GCF_001244725.1_Salmonella_enterica_CVM_N48686_v1.0	refseq	NZ_LHKI01000048.1
4722780	GCF_001244725.1_Salmonella_enterica_CVM_N48686_v1.0_CLST_1	0	sanntis	98516	100874	RiPP	Isolate	GCF_001244725.1_Salmonella_enterica_CVM_N48686_v1.0	refseq	NZ_LHKI01000048.1
4722781	GCF_001244725.1_Salmonella_enterica_CVM_N48686_v1.0_CLST_2	0	sanntis	47577	63207	Alkaloid	Isolate	GCF_001244725.1_Salmonella_enterica_CVM_N48686_v1.0	refseq	NZ_LHKI01000036.1
4722782	GCF_001244725.1_Salmonella_enterica_CVM_N48686_v1.0_CLST_3	10	sanntis	27	9477	Saccharide	Isolate	GCF_001244725.1_Salmonella_enterica_CVM_N48686_v1.0	refseq	NZ_LHKI01000132.1
4722783	GCF_001244725.1_Salmonella_enterica_CVM_N48686_v1.0_CLST_4	0	sanntis	19076	34297	Saccharide	Isolate	GCF_001244725.1_Salmonella_enterica_CVM_N48686_v1.0	refseq	NZ_LHKI01000091.1
4722784	GCF_001244725.1_Salmonella_enterica_CVM_N48686_v1.0_CLST_5	11	sanntis	2	11708	RiPP	Isolate	GCF_001244725.1_Salmonella_enterica_CVM_N48686_v1.0	refseq	NZ_LHKI01000123.1
4722785	GCF_001244725.1_Salmonella_enterica_CVM_N48686_v1.0_CLST_6	1	sanntis	13846	60325	Saccharide	Isolate	GCF_001244725.1_Salmonella_enterica_CVM_N48686_v1.0	refseq	NZ_LHKI01000009.1
4722787	GCF_001244725.1_Salmonella_enterica_CVM_N48686_v1.0_CLST_8	0	sanntis	11829	22160	NRP	Isolate	GCF_001244725.1_Salmonella_enterica_CVM_N48686_v1.0	refseq	NZ_LHKI01000097.1
4722788	GCF_001244725.1_Salmonella_enterica_CVM_N48686_v1.0_CLST_9	11	sanntis	101	24290	NRP	Isolate	GCF_001244725.1_Salmonella_enterica_CVM_N48686_v1.0	refseq	NZ_LHKI01000116.1
4722790	GCF_001246825.1_Salmonella_enterica_CVM_N51280_v1.0_CLST_0	0	sanntis	49325	67304	Other	Isolate	GCF_001246825.1_Salmonella_enterica_CVM_N51280_v1.0	refseq	NZ_LHNP01000028.1
4722791	GCF_001246825.1_Salmonella_enterica_CVM_N51280_v1.0_CLST_1	0	sanntis	54909	70130	Saccharide	Isolate	GCF_001246825.1_Salmonella_enterica_CVM_N51280_v1.0	refseq	NZ_LHNP01000004.1
4722793	GCF_001246825.1_Salmonella_enterica_CVM_N51280_v1.0_CLST_3	0	sanntis	65295	114029	Saccharide	Isolate	GCF_001246825.1_Salmonella_enterica_CVM_N51280_v1.0	refseq	NZ_LHNP01000009.1
4722794	GCF_001246825.1_Salmonella_enterica_CVM_N51280_v1.0_CLST_4	10	sanntis	51	15915	RiPP	Isolate	GCF_001246825.1_Salmonella_enterica_CVM_N51280_v1.0	refseq	NZ_LHNP01000002.1
4722795	GCF_001246825.1_Salmonella_enterica_CVM_N51280_v1.0_CLST_5	0	sanntis	263467	282522	Saccharide	Isolate	GCF_001246825.1_Salmonella_enterica_CVM_N51280_v1.0	refseq	NZ_LHNP01000039.1
4722796	GCF_001246825.1_Salmonella_enterica_CVM_N51280_v1.0_CLST_6	0	sanntis	40175	50506	NRP	Isolate	GCF_001246825.1_Salmonella_enterica_CVM_N51280_v1.0	refseq	NZ_LHNP01000011.1
4722797	GCF_001246825.1_Salmonella_enterica_CVM_N51280_v1.0_CLST_7	0	sanntis	22633	52214	NRP	Isolate	GCF_001246825.1_Salmonella_enterica_CVM_N51280_v1.0	refseq	NZ_LHNP01000007.1
4722800	GCF_001262435.1_Salmonella_enterica_CVM_N46856_v1.0_CLST_1	0	sanntis	164502	193024	NRP	Isolate	GCF_001262435.1_Salmonella_enterica_CVM_N46856_v1.0	refseq	NZ_LHJB01000020.1
4722802	GCF_001262435.1_Salmonella_enterica_CVM_N46856_v1.0_CLST_3	0	sanntis	60566	68737	NRP	Isolate	GCF_001262435.1_Salmonella_enterica_CVM_N46856_v1.0	refseq	NZ_LHJB01000028.1
4722803	GCF_001262435.1_Salmonella_enterica_CVM_N46856_v1.0_CLST_4	0	sanntis	54909	70130	Saccharide	Isolate	GCF_001262435.1_Salmonella_enterica_CVM_N46856_v1.0	refseq	NZ_LHJB01000038.1
4722804	GCF_001262435.1_Salmonella_enterica_CVM_N46856_v1.0_CLST_5	0	sanntis	37878	61939	RiPP	Isolate	GCF_001262435.1_Salmonella_enterica_CVM_N46856_v1.0	refseq	NZ_LHJB01000034.1
4722805	GCF_001262435.1_Salmonella_enterica_CVM_N46856_v1.0_CLST_6	0	sanntis	263474	282529	Saccharide	Isolate	GCF_001262435.1_Salmonella_enterica_CVM_N46856_v1.0	refseq	NZ_LHJB01000018.1
4722806	GCF_001262435.1_Salmonella_enterica_CVM_N46856_v1.0_CLST_7	0	sanntis	49349	67329	Other	Isolate	GCF_001262435.1_Salmonella_enterica_CVM_N46856_v1.0	refseq	NZ_LHJB01000016.1
4722807	GCF_001262435.1_Salmonella_enterica_CVM_N46856_v1.0_CLST_8	0	sanntis	110057	158100	Saccharide	Isolate	GCF_001262435.1_Salmonella_enterica_CVM_N46856_v1.0	refseq	NZ_LHJB01000003.1
4722808	GCF_001475515.1_ASM147551v1_CLST_0	0	sanntis	86610	105665	Saccharide	Isolate	GCF_001475515.1_ASM147551v1	refseq	NZ_LNCZ01000106.1
4722809	GCF_001475515.1_ASM147551v1_CLST_1	0	sanntis	18035	33665	Alkaloid	Isolate	GCF_001475515.1_ASM147551v1	refseq	NZ_LNCZ01000065.1
4722811	GCF_001475515.1_ASM147551v1_CLST_3	10	sanntis	1	34476	Saccharide	Isolate	GCF_001475515.1_ASM147551v1	refseq	NZ_LNCZ01000061.1
4722812	GCF_001475515.1_ASM147551v1_CLST_4	0	sanntis	15026	24177	Saccharide	Isolate	GCF_001475515.1_ASM147551v1	refseq	NZ_LNCZ01000092.1
4722813	GCF_001475515.1_ASM147551v1_CLST_5	0	sanntis	22604	37825	Saccharide	Isolate	GCF_001475515.1_ASM147551v1	refseq	NZ_LNCZ01000050.1
4722814	GCF_001475515.1_ASM147551v1_CLST_6	0	sanntis	2588	26643	RiPP	Isolate	GCF_001475515.1_ASM147551v1	refseq	NZ_LNCZ01000087.1
4722815	GCF_001475515.1_ASM147551v1_CLST_7	0	sanntis	12232	22563	NRP	Isolate	GCF_001475515.1_ASM147551v1	refseq	NZ_LNCZ01000093.1
4722816	GCF_001475515.1_ASM147551v1_CLST_8	0	sanntis	49300	67280	Other	Isolate	GCF_001475515.1_ASM147551v1	refseq	NZ_LNCZ01000002.1
4722817	GCF_001475515.1_ASM147551v1_CLST_9	0	sanntis	6774	35296	NRP	Isolate	GCF_001475515.1_ASM147551v1	refseq	NZ_LNCZ01000001.1
4722820	GCF_001478025.1_Salmonella_enterica_CVM_N30679-SQ_v1.0_CLST_1	0	sanntis	72723	96784	RiPP	Isolate	GCF_001478025.1_Salmonella_enterica_CVM_N30679-SQ_v1.0	refseq	NZ_JYUV01000027.1
4722821	GCF_001478025.1_Salmonella_enterica_CVM_N30679-SQ_v1.0_CLST_2	0	sanntis	11830	22161	NRP	Isolate	GCF_001478025.1_Salmonella_enterica_CVM_N30679-SQ_v1.0	refseq	NZ_JYUV01000005.1
4722822	GCF_001478025.1_Salmonella_enterica_CVM_N30679-SQ_v1.0_CLST_3	0	sanntis	96664	147340	Saccharide	Isolate	GCF_001478025.1_Salmonella_enterica_CVM_N30679-SQ_v1.0	refseq	NZ_JYUV01000004.1
4722823	GCF_001478025.1_Salmonella_enterica_CVM_N30679-SQ_v1.0_CLST_4	0	sanntis	87166	116747	NRP	Isolate	GCF_001478025.1_Salmonella_enterica_CVM_N30679-SQ_v1.0	refseq	NZ_JYUV01000028.1
4722825	GCF_001478025.1_Salmonella_enterica_CVM_N30679-SQ_v1.0_CLST_6	0	sanntis	22323	37544	Saccharide	Isolate	GCF_001478025.1_Salmonella_enterica_CVM_N30679-SQ_v1.0	refseq	NZ_JYUV01000007.1
4722826	GCF_001478025.1_Salmonella_enterica_CVM_N30679-SQ_v1.0_CLST_7	0	sanntis	238662	255283	Saccharide	Isolate	GCF_001478025.1_Salmonella_enterica_CVM_N30679-SQ_v1.0	refseq	NZ_JYUV01000026.1
4722827	GCF_001478025.1_Salmonella_enterica_CVM_N30679-SQ_v1.0_CLST_8	10	sanntis	2	15423	Other	Isolate	GCF_001478025.1_Salmonella_enterica_CVM_N30679-SQ_v1.0	refseq	NZ_JYUV01000006.1
4722828	GCF_001478025.1_Salmonella_enterica_CVM_N30679-SQ_v1.0_CLST_9	0	sanntis	64815	67173	RiPP	Isolate	GCF_001478025.1_Salmonella_enterica_CVM_N30679-SQ_v1.0	refseq	NZ_JYUV01000006.1
4722829	GCF_001478085.1_Salmonella_enterica_CVM_N30705-R_v1.0_CLST_0	1	sanntis	37878	61939	RiPP	Isolate	GCF_001478085.1_Salmonella_enterica_CVM_N30705-R_v1.0	refseq	NZ_JYVB01000104.1
4722831	GCF_001478085.1_Salmonella_enterica_CVM_N30705-R_v1.0_CLST_2	0	sanntis	26145	61022	Saccharide	Isolate	GCF_001478085.1_Salmonella_enterica_CVM_N30705-R_v1.0	refseq	NZ_JYVB01000059.1
4722832	GCF_001478085.1_Salmonella_enterica_CVM_N30705-R_v1.0_CLST_3	0	sanntis	48293	75945	NRP	Isolate	GCF_001478085.1_Salmonella_enterica_CVM_N30705-R_v1.0	refseq	NZ_JYVB01000012.1
4722834	GCF_001478085.1_Salmonella_enterica_CVM_N30705-R_v1.0_CLST_5	10	sanntis	2	9603	Saccharide	Isolate	GCF_001478085.1_Salmonella_enterica_CVM_N30705-R_v1.0	refseq	NZ_JYVB01000033.1
4722835	GCF_001478085.1_Salmonella_enterica_CVM_N30705-R_v1.0_CLST_6	0	sanntis	19175	34396	Saccharide	Isolate	GCF_001478085.1_Salmonella_enterica_CVM_N30705-R_v1.0	refseq	NZ_JYVB01000044.1
4722836	GCF_001478085.1_Salmonella_enterica_CVM_N30705-R_v1.0_CLST_7	0	sanntis	11830	22161	NRP	Isolate	GCF_001478085.1_Salmonella_enterica_CVM_N30705-R_v1.0	refseq	NZ_JYVB01000036.1
4722838	GCF_001478085.1_Salmonella_enterica_CVM_N30705-R_v1.0_CLST_9	10	sanntis	1	15194	Other	Isolate	GCF_001478085.1_Salmonella_enterica_CVM_N30705-R_v1.0	refseq	NZ_JYVB01000028.1
4722839	GCF_001478085.1_Salmonella_enterica_CVM_N30705-R_v1.0_CLST_10	0	sanntis	64586	66944	RiPP	Isolate	GCF_001478085.1_Salmonella_enterica_CVM_N30705-R_v1.0	refseq	NZ_JYVB01000028.1
4722840	GCF_001478085.1_Salmonella_enterica_CVM_N30705-R_v1.0_CLST_11	10	sanntis	2	9930	Saccharide	Isolate	GCF_001478085.1_Salmonella_enterica_CVM_N30705-R_v1.0	refseq	NZ_JYVB01000078.1
4722841	GCF_001478465.1_Salmonella_enterica_CVM_N40386-R_v1.0_CLST_0	0	sanntis	219274	268008	Saccharide	Isolate	GCF_001478465.1_Salmonella_enterica_CVM_N40386-R_v1.0	refseq	NZ_JYYM01000010.1
4722842	GCF_001478465.1_Salmonella_enterica_CVM_N40386-R_v1.0_CLST_1	0	sanntis	62132	70303	NRP	Isolate	GCF_001478465.1_Salmonella_enterica_CVM_N40386-R_v1.0	refseq	NZ_JYYM01000007.1
4722843	GCF_001478465.1_Salmonella_enterica_CVM_N40386-R_v1.0_CLST_2	0	sanntis	19432	38487	Saccharide	Isolate	GCF_001478465.1_Salmonella_enterica_CVM_N40386-R_v1.0	refseq	NZ_JYYM01000008.1
4722844	GCF_001478465.1_Salmonella_enterica_CVM_N40386-R_v1.0_CLST_3	0	sanntis	54909	70130	Saccharide	Isolate	GCF_001478465.1_Salmonella_enterica_CVM_N40386-R_v1.0	refseq	NZ_JYYM01000025.1
4722845	GCF_001478465.1_Salmonella_enterica_CVM_N40386-R_v1.0_CLST_4	0	sanntis	87181	116762	NRP	Isolate	GCF_001478465.1_Salmonella_enterica_CVM_N40386-R_v1.0	refseq	NZ_JYYM01000023.1
4722848	GCF_001478465.1_Salmonella_enterica_CVM_N40386-R_v1.0_CLST_7	10	sanntis	1	15905	Other	Isolate	GCF_001478465.1_Salmonella_enterica_CVM_N40386-R_v1.0	refseq	NZ_JYYM01000013.1
4722849	GCF_001478465.1_Salmonella_enterica_CVM_N40386-R_v1.0_CLST_8	0	sanntis	65297	67655	RiPP	Isolate	GCF_001478465.1_Salmonella_enterica_CVM_N40386-R_v1.0	refseq	NZ_JYYM01000013.1
4722851	GCF_001479635.1_Salmonella_enterica_CVM_N37918-SQ_v1.0_CLST_1	0	sanntis	250710	269774	Saccharide	Isolate	GCF_001479635.1_Salmonella_enterica_CVM_N37918-SQ_v1.0	refseq	NZ_JYWO01000003.1
4722852	GCF_001479635.1_Salmonella_enterica_CVM_N37918-SQ_v1.0_CLST_2	1	sanntis	255900	271753	RiPP	Isolate	GCF_001479635.1_Salmonella_enterica_CVM_N37918-SQ_v1.0	refseq	NZ_JYWO01000022.1
4722853	GCF_001479635.1_Salmonella_enterica_CVM_N37918-SQ_v1.0_CLST_3	0	sanntis	133794	183738	Saccharide	Isolate	GCF_001479635.1_Salmonella_enterica_CVM_N37918-SQ_v1.0	refseq	NZ_JYWO01000009.1
4722854	GCF_001479635.1_Salmonella_enterica_CVM_N37918-SQ_v1.0_CLST_4	0	sanntis	295535	311165	Alkaloid	Isolate	GCF_001479635.1_Salmonella_enterica_CVM_N37918-SQ_v1.0	refseq	NZ_JYWO01000002.1
4722855	GCF_001479635.1_Salmonella_enterica_CVM_N37918-SQ_v1.0_CLST_5	0	sanntis	49249	67230	Other	Isolate	GCF_001479635.1_Salmonella_enterica_CVM_N37918-SQ_v1.0	refseq	NZ_JYWO01000014.1
4722856	GCF_001479635.1_Salmonella_enterica_CVM_N37918-SQ_v1.0_CLST_6	0	sanntis	128041	136603	NRP	Isolate	GCF_001479635.1_Salmonella_enterica_CVM_N37918-SQ_v1.0	refseq	NZ_JYWO01000014.1
4722857	GCF_001479635.1_Salmonella_enterica_CVM_N37918-SQ_v1.0_CLST_7	0	sanntis	20384	35608	Saccharide	Isolate	GCF_001479635.1_Salmonella_enterica_CVM_N37918-SQ_v1.0	refseq	NZ_JYWO01000023.1
4722858	GCF_001479635.1_Salmonella_enterica_CVM_N37918-SQ_v1.0_CLST_8	0	sanntis	14034	43615	NRP	Isolate	GCF_001479635.1_Salmonella_enterica_CVM_N37918-SQ_v1.0	refseq	NZ_JYWO01000010.1
4722860	GCF_001480555.1_Salmonella_enterica_CVM_N40408-SQ_v1.0_CLST_0	0	sanntis	84710	134654	Saccharide	Isolate	GCF_001480555.1_Salmonella_enterica_CVM_N40408-SQ_v1.0	refseq	NZ_JYYP01000010.1
4722861	GCF_001480555.1_Salmonella_enterica_CVM_N40408-SQ_v1.0_CLST_1	0	sanntis	14034	43615	NRP	Isolate	GCF_001480555.1_Salmonella_enterica_CVM_N40408-SQ_v1.0	refseq	NZ_JYYP01000034.1
4722864	GCF_001480555.1_Salmonella_enterica_CVM_N40408-SQ_v1.0_CLST_4	0	sanntis	49249	67230	Other	Isolate	GCF_001480555.1_Salmonella_enterica_CVM_N40408-SQ_v1.0	refseq	NZ_JYYP01000011.1
4722865	GCF_001480555.1_Salmonella_enterica_CVM_N40408-SQ_v1.0_CLST_5	0	sanntis	128041	136603	NRP	Isolate	GCF_001480555.1_Salmonella_enterica_CVM_N40408-SQ_v1.0	refseq	NZ_JYYP01000011.1
4722866	GCF_001480555.1_Salmonella_enterica_CVM_N40408-SQ_v1.0_CLST_6	0	sanntis	53348	68572	Saccharide	Isolate	GCF_001480555.1_Salmonella_enterica_CVM_N40408-SQ_v1.0	refseq	NZ_JYYP01000028.1
4722867	GCF_001480555.1_Salmonella_enterica_CVM_N40408-SQ_v1.0_CLST_7	0	sanntis	84628	103692	Saccharide	Isolate	GCF_001480555.1_Salmonella_enterica_CVM_N40408-SQ_v1.0	refseq	NZ_JYYP01000025.1
4722868	GCF_001481215.1_Salmonella_enterica_CVM_N42507_v1.0_CLST_0	0	sanntis	96664	147340	Saccharide	Isolate	GCF_001481215.1_Salmonella_enterica_CVM_N42507_v1.0	refseq	NZ_JZAE01000010.1
4722869	GCF_001481215.1_Salmonella_enterica_CVM_N42507_v1.0_CLST_1	0	sanntis	60629	68800	NRP	Isolate	GCF_001481215.1_Salmonella_enterica_CVM_N42507_v1.0	refseq	NZ_JZAE01000004.1
4722870	GCF_001481215.1_Salmonella_enterica_CVM_N42507_v1.0_CLST_2	0	sanntis	54909	70130	Saccharide	Isolate	GCF_001481215.1_Salmonella_enterica_CVM_N42507_v1.0	refseq	NZ_JZAE01000008.1
4722871	GCF_001481215.1_Salmonella_enterica_CVM_N42507_v1.0_CLST_3	0	sanntis	263474	282529	Saccharide	Isolate	GCF_001481215.1_Salmonella_enterica_CVM_N42507_v1.0	refseq	NZ_JZAE01000006.1
4722872	GCF_001481215.1_Salmonella_enterica_CVM_N42507_v1.0_CLST_4	0	sanntis	87150	116731	NRP	Isolate	GCF_001481215.1_Salmonella_enterica_CVM_N42507_v1.0	refseq	NZ_JZAE01000011.1
4722874	GCF_001481215.1_Salmonella_enterica_CVM_N42507_v1.0_CLST_6	10	sanntis	3	17536	Other	Isolate	GCF_001481215.1_Salmonella_enterica_CVM_N42507_v1.0	refseq	NZ_JZAE01000034.1
4722875	GCF_001481215.1_Salmonella_enterica_CVM_N42507_v1.0_CLST_7	0	sanntis	66928	69286	RiPP	Isolate	GCF_001481215.1_Salmonella_enterica_CVM_N42507_v1.0	refseq	NZ_JZAE01000034.1
4722876	GCF_001481215.1_Salmonella_enterica_CVM_N42507_v1.0_CLST_8	0	sanntis	183227	198857	Alkaloid	Isolate	GCF_001481215.1_Salmonella_enterica_CVM_N42507_v1.0	refseq	NZ_JZAE01000005.1
4722878	GCF_001613955.1_ASM161395v1_CLST_0	0	sanntis	22603	37824	Saccharide	Isolate	GCF_001613955.1_ASM161395v1	refseq	NZ_LKIY01000011.1
4722879	GCF_001613955.1_ASM161395v1_CLST_1	10	sanntis	82	30880	NRP	Isolate	GCF_001613955.1_ASM161395v1	refseq	NZ_LKIY01000013.1
4722882	GCF_001613955.1_ASM161395v1_CLST_4	0	sanntis	167111	191172	RiPP	Isolate	GCF_001613955.1_ASM161395v1	refseq	NZ_LKIY01000003.1
4722883	GCF_001613955.1_ASM161395v1_CLST_5	0	sanntis	12109	22440	NRP	Isolate	GCF_001613955.1_ASM161395v1	refseq	NZ_LKIY01000005.1
4722884	GCF_001613955.1_ASM161395v1_CLST_6	0	sanntis	92518	101422	Other	Isolate	GCF_001613955.1_ASM161395v1	refseq	NZ_LKIY01000005.1
4722885	GCF_001613955.1_ASM161395v1_CLST_7	1	sanntis	124568	133778	Saccharide	Isolate	GCF_001613955.1_ASM161395v1	refseq	NZ_LKIY01000009.1
4722886	GCF_001613955.1_ASM161395v1_CLST_8	0	sanntis	86033	134767	Saccharide	Isolate	GCF_001613955.1_ASM161395v1	refseq	NZ_LKIY01000024.1
4722887	GCF_002030215.1_ASM203021v1_CLST_0	0	sanntis	22578	37799	Saccharide	Isolate	GCF_002030215.1_ASM203021v1	refseq	NZ_MXEF01000016.1
4722888	GCF_002030215.1_ASM203021v1_CLST_1	0	sanntis	21739	51320	NRP	Isolate	GCF_002030215.1_ASM203021v1	refseq	NZ_MXEF01000007.1
4722890	GCF_002030215.1_ASM203021v1_CLST_3	0	sanntis	11845	25753	RiPP	Isolate	GCF_002030215.1_ASM203021v1	refseq	NZ_MXEF01000045.1
4722892	GCF_002030215.1_ASM203021v1_CLST_5	0	sanntis	11897	22228	NRP	Isolate	GCF_002030215.1_ASM203021v1	refseq	NZ_MXEF01000019.1
4722893	GCF_002030215.1_ASM203021v1_CLST_6	0	sanntis	49260	67240	Other	Isolate	GCF_002030215.1_ASM203021v1	refseq	NZ_MXEF01000021.1
4722894	GCF_002030215.1_ASM203021v1_CLST_7	0	sanntis	105550	154284	Saccharide	Isolate	GCF_002030215.1_ASM203021v1	refseq	NZ_MXEF01000002.1
4722895	GCF_002030215.1_ASM203021v1_CLST_8	0	sanntis	182461	198091	Alkaloid	Isolate	GCF_002030215.1_ASM203021v1	refseq	NZ_MXEF01000003.1
4722896	GCF_002030215.1_ASM203021v1_CLST_9	0	sanntis	89567	108622	Saccharide	Isolate	GCF_002030215.1_ASM203021v1	refseq	NZ_MXEF01000001.1
4722897	GCF_002030515.1_ASM203051v1_CLST_0	0	sanntis	72004	82726	NRP	Isolate	GCF_002030515.1_ASM203051v1	refseq	NZ_MXFH01000013.1
4722898	GCF_002030515.1_ASM203051v1_CLST_1	0	sanntis	82879	132823	Saccharide	Isolate	GCF_002030515.1_ASM203051v1	refseq	NZ_MXFH01000007.1
4722900	GCF_002030515.1_ASM203051v1_CLST_3	0	sanntis	126052	141682	Alkaloid	Isolate	GCF_002030515.1_ASM203051v1	refseq	NZ_MXFH01000006.1
4722901	GCF_002030515.1_ASM203051v1_CLST_4	0	sanntis	71401	99923	NRP	Isolate	GCF_002030515.1_ASM203051v1	refseq	NZ_MXFH01000016.1
4722903	GCF_002030515.1_ASM203051v1_CLST_6	0	sanntis	20349	35573	Saccharide	Isolate	GCF_002030515.1_ASM203051v1	refseq	NZ_MXFH01000021.1
4722904	GCF_002030515.1_ASM203051v1_CLST_7	0	sanntis	250971	270035	Saccharide	Isolate	GCF_002030515.1_ASM203051v1	refseq	NZ_MXFH01000004.1
4722905	GCF_002030615.1_ASM203061v1_CLST_0	0	sanntis	49328	67309	Other	Isolate	GCF_002030615.1_ASM203061v1	refseq	NZ_MXFK01000004.1
4722906	GCF_002030615.1_ASM203061v1_CLST_1	0	sanntis	128120	136682	NRP	Isolate	GCF_002030615.1_ASM203061v1	refseq	NZ_MXFK01000004.1
4722907	GCF_002030615.1_ASM203061v1_CLST_2	0	sanntis	293583	309213	Alkaloid	Isolate	GCF_002030615.1_ASM203061v1	refseq	NZ_MXFK01000005.1
4722908	GCF_002030615.1_ASM203061v1_CLST_3	0	sanntis	53690	68914	Saccharide	Isolate	GCF_002030615.1_ASM203061v1	refseq	NZ_MXFK01000016.1
4722909	GCF_002030615.1_ASM203061v1_CLST_4	0	sanntis	522882	572826	Saccharide	Isolate	GCF_002030615.1_ASM203061v1	refseq	NZ_MXFK01000001.1
4722910	GCF_002030615.1_ASM203061v1_CLST_5	0	sanntis	250986	270050	Saccharide	Isolate	GCF_002030615.1_ASM203061v1	refseq	NZ_MXFK01000006.1
4722912	GCF_002030615.1_ASM203061v1_CLST_7	0	sanntis	14109	43690	NRP	Isolate	GCF_002030615.1_ASM203061v1	refseq	NZ_MXFK01000012.1
4722914	GCF_002030645.1_ASM203064v1_CLST_0	0	sanntis	45033	55755	NRP	Isolate	GCF_002030645.1_ASM203064v1	refseq	NZ_MXFL01000011.1
4722915	GCF_002030645.1_ASM203064v1_CLST_1	0	sanntis	116566	125471	Other	Isolate	GCF_002030645.1_ASM203064v1	refseq	NZ_MXFL01000011.1
4722916	GCF_002030645.1_ASM203064v1_CLST_2	0	sanntis	174739	177076	RiPP	Isolate	GCF_002030645.1_ASM203064v1	refseq	NZ_MXFL01000011.1
4722917	GCF_002030645.1_ASM203064v1_CLST_3	0	sanntis	330854	349918	Saccharide	Isolate	GCF_002030645.1_ASM203064v1	refseq	NZ_MXFL01000002.1
4722918	GCF_002030645.1_ASM203064v1_CLST_4	0	sanntis	20462	35686	Saccharide	Isolate	GCF_002030645.1_ASM203064v1	refseq	NZ_MXFL01000015.1
4722919	GCF_002030645.1_ASM203064v1_CLST_5	0	sanntis	62680	111932	Saccharide	Isolate	GCF_002030645.1_ASM203064v1	refseq	NZ_MXFL01000010.1
4722920	GCF_002030645.1_ASM203064v1_CLST_6	0	sanntis	14105	43686	NRP	Isolate	GCF_002030645.1_ASM203064v1	refseq	NZ_MXFL01000014.1
4722922	GCF_002030645.1_ASM203064v1_CLST_8	0	sanntis	175960	191292	Alkaloid	Isolate	GCF_002030645.1_ASM203064v1	refseq	NZ_MXFL01000001.1
4722924	GCF_002030965.1_ASM203096v1_CLST_0	1	sanntis	22242	37463	Saccharide	Isolate	GCF_002030965.1_ASM203096v1	refseq	NZ_MXFD01000034.1
4722926	GCF_002030965.1_ASM203096v1_CLST_2	0	sanntis	11877	22208	NRP	Isolate	GCF_002030965.1_ASM203096v1	refseq	NZ_MXFD01000021.1
4722927	GCF_002030965.1_ASM203096v1_CLST_3	10	sanntis	3	15088	Other	Isolate	GCF_002030965.1_ASM203096v1	refseq	NZ_MXFD01000024.1
4722928	GCF_002030965.1_ASM203096v1_CLST_4	0	sanntis	64480	66838	RiPP	Isolate	GCF_002030965.1_ASM203096v1	refseq	NZ_MXFD01000024.1
4722929	GCF_002030965.1_ASM203096v1_CLST_5	0	sanntis	155744	184266	NRP	Isolate	GCF_002030965.1_ASM203096v1	refseq	NZ_MXFD01000003.1
4722931	GCF_002030965.1_ASM203096v1_CLST_7	0	sanntis	185653	204708	Saccharide	Isolate	GCF_002030965.1_ASM203096v1	refseq	NZ_MXFD01000002.1
4722932	GCF_002030965.1_ASM203096v1_CLST_8	0	sanntis	94266	143000	Saccharide	Isolate	GCF_002030965.1_ASM203096v1	refseq	NZ_MXFD01000005.1
4722933	GCF_002031535.1_ASM203153v1_CLST_0	0	sanntis	20437	35661	Saccharide	Isolate	GCF_002031535.1_ASM203153v1	refseq	NZ_MXGV01000023.1
4722934	GCF_002031535.1_ASM203153v1_CLST_1	0	sanntis	126051	141681	Alkaloid	Isolate	GCF_002031535.1_ASM203153v1	refseq	NZ_MXGV01000006.1
4722936	GCF_002031535.1_ASM203153v1_CLST_3	0	sanntis	94483	113547	Saccharide	Isolate	GCF_002031535.1_ASM203153v1	refseq	NZ_MXGV01000001.1
4722937	GCF_002031535.1_ASM203153v1_CLST_4	0	sanntis	72054	93366	NRP	Isolate	GCF_002031535.1_ASM203153v1	refseq	NZ_MXGV01000010.1
4722939	GCF_002031535.1_ASM203153v1_CLST_6	0	sanntis	82899	132843	Saccharide	Isolate	GCF_002031535.1_ASM203153v1	refseq	NZ_MXGV01000008.1
4722940	GCF_002031535.1_ASM203153v1_CLST_7	0	sanntis	49218	67199	Other	Isolate	GCF_002031535.1_ASM203153v1	refseq	NZ_MXGV01000009.1
4722941	GCF_002031535.1_ASM203153v1_CLST_8	0	sanntis	128010	136572	NRP	Isolate	GCF_002031535.1_ASM203153v1	refseq	NZ_MXGV01000009.1
4722942	GCF_002031835.1_ASM203183v1_CLST_0	0	sanntis	140051	188785	Saccharide	Isolate	GCF_002031835.1_ASM203183v1	refseq	NZ_MXHV01000005.1
4722943	GCF_002031835.1_ASM203183v1_CLST_1	0	sanntis	217498	238637	RiPP	Isolate	GCF_002031835.1_ASM203183v1	refseq	NZ_MXHV01000007.1
4722944	GCF_002031835.1_ASM203183v1_CLST_2	1	sanntis	22256	37477	Saccharide	Isolate	GCF_002031835.1_ASM203183v1	refseq	NZ_MXHV01000024.1
4722945	GCF_002031835.1_ASM203183v1_CLST_3	0	sanntis	49260	67240	Other	Isolate	GCF_002031835.1_ASM203183v1	refseq	NZ_MXHV01000011.1
4722946	GCF_002031835.1_ASM203183v1_CLST_4	0	sanntis	142132	147786	Polyketide	Isolate	GCF_002031835.1_ASM203183v1	refseq	NZ_MXHV01000011.1
4722948	GCF_002031835.1_ASM203183v1_CLST_6	0	sanntis	270568	300149	NRP	Isolate	GCF_002031835.1_ASM203183v1	refseq	NZ_MXHV01000003.1
4722950	GCF_002031835.1_ASM203183v1_CLST_8	0	sanntis	263550	282605	Saccharide	Isolate	GCF_002031835.1_ASM203183v1	refseq	NZ_MXHV01000004.1
4722951	GCF_002031935.1_ASM203193v1_CLST_0	11	sanntis	2	5752	RiPP	Isolate	GCF_002031935.1_ASM203193v1	refseq	NZ_MXIE01000225.1
4722952	GCF_002031935.1_ASM203193v1_CLST_1	10	sanntis	3	14747	Saccharide	Isolate	GCF_002031935.1_ASM203193v1	refseq	NZ_MXIE01000006.1
4722953	GCF_002031935.1_ASM203193v1_CLST_2	11	sanntis	2	6121	Saccharide	Isolate	GCF_002031935.1_ASM203193v1	refseq	NZ_MXIE01000231.1
4722954	GCF_002031935.1_ASM203193v1_CLST_3	0	sanntis	14007	16344	RiPP	Isolate	GCF_002031935.1_ASM203193v1	refseq	NZ_MXIE01000021.1
4722955	GCF_002031935.1_ASM203193v1_CLST_4	10	sanntis	2	29183	Saccharide	Isolate	GCF_002031935.1_ASM203193v1	refseq	NZ_MXIE01000020.1
4722956	GCF_002031935.1_ASM203193v1_CLST_5	10	sanntis	18	4833	Saccharide	Isolate	GCF_002031935.1_ASM203193v1	refseq	NZ_MXIE01000273.1
4722957	GCF_002031935.1_ASM203193v1_CLST_6	0	sanntis	60105	82634	NRP	Isolate	GCF_002031935.1_ASM203193v1	refseq	NZ_MXIE01000004.1
4722960	GCF_002031935.1_ASM203193v1_CLST_9	0	sanntis	6696	11409	Polyketide	Isolate	GCF_002031935.1_ASM203193v1	refseq	NZ_MXIE01000088.1
4722961	GCF_002031935.1_ASM203193v1_CLST_10	11	sanntis	131	11153	Saccharide	Isolate	GCF_002031935.1_ASM203193v1	refseq	NZ_MXIE01000124.1
4722962	GCF_002032085.1_ASM203208v1_CLST_0	0	sanntis	11893	22224	NRP	Isolate	GCF_002032085.1_ASM203208v1	refseq	NZ_MXIN01000010.1
4722963	GCF_002032085.1_ASM203208v1_CLST_1	0	sanntis	91534	100438	Other	Isolate	GCF_002032085.1_ASM203208v1	refseq	NZ_MXIN01000010.1
4722964	GCF_002032085.1_ASM203208v1_CLST_2	0	sanntis	149830	152188	RiPP	Isolate	GCF_002032085.1_ASM203208v1	refseq	NZ_MXIN01000010.1
4722966	GCF_002032085.1_ASM203208v1_CLST_4	0	sanntis	139986	188720	Saccharide	Isolate	GCF_002032085.1_ASM203208v1	refseq	NZ_MXIN01000003.1
4722967	GCF_002032085.1_ASM203208v1_CLST_5	0	sanntis	89275	108330	Saccharide	Isolate	GCF_002032085.1_ASM203208v1	refseq	NZ_MXIN01000002.1
4722968	GCF_002032085.1_ASM203208v1_CLST_6	0	sanntis	21735	51316	NRP	Isolate	GCF_002032085.1_ASM203208v1	refseq	NZ_MXIN01000015.1
4722970	GCF_002032085.1_ASM203208v1_CLST_8	0	sanntis	54980	70201	Saccharide	Isolate	GCF_002032085.1_ASM203208v1	refseq	NZ_MXIN01000018.1
4722972	GCF_002032345.1_ASM203234v1_CLST_1	0	sanntis	89924	108979	Saccharide	Isolate	GCF_002032345.1_ASM203234v1	refseq	NZ_MXJA01000012.1
4722973	GCF_002032345.1_ASM203234v1_CLST_2	0	sanntis	39144	87878	Saccharide	Isolate	GCF_002032345.1_ASM203234v1	refseq	NZ_MXJA01000010.1
4722974	GCF_002032345.1_ASM203234v1_CLST_3	0	sanntis	141313	169835	NRP	Isolate	GCF_002032345.1_ASM203234v1	refseq	NZ_MXJA01000008.1
4722976	GCF_002032345.1_ASM203234v1_CLST_5	0	sanntis	9448	19779	NRP	Isolate	GCF_002032345.1_ASM203234v1	refseq	NZ_MXJA01000040.1
4722977	GCF_002032345.1_ASM203234v1_CLST_6	0	sanntis	55258	70479	Saccharide	Isolate	GCF_002032345.1_ASM203234v1	refseq	NZ_MXJA01000016.1
4722978	GCF_002032345.1_ASM203234v1_CLST_7	0	sanntis	66151	73561	Other	Isolate	GCF_002032345.1_ASM203234v1	refseq	NZ_MXJA01000019.1
4722980	GCF_002058795.1_ASM205879v1_CLST_0	10	sanntis	401	15625	Saccharide	Isolate	GCF_002058795.1_ASM205879v1	refseq	NZ_MYTZ01000047.1
4722981	GCF_002058795.1_ASM205879v1_CLST_1	1	sanntis	111865	127718	RiPP	Isolate	GCF_002058795.1_ASM205879v1	refseq	NZ_MYTZ01000009.1
4722982	GCF_002058795.1_ASM205879v1_CLST_2	0	sanntis	19870	38933	Saccharide	Isolate	GCF_002058795.1_ASM205879v1	refseq	NZ_MYTZ01000021.1
4722983	GCF_002058795.1_ASM205879v1_CLST_3	0	sanntis	152303	163025	NRP	Isolate	GCF_002058795.1_ASM205879v1	refseq	NZ_MYTZ01000001.1
4722985	GCF_002058795.1_ASM205879v1_CLST_5	0	sanntis	21712	51293	NRP	Isolate	GCF_002058795.1_ASM205879v1	refseq	NZ_MYTZ01000011.1
4722987	GCF_002058795.1_ASM205879v1_CLST_7	0	sanntis	60338	110281	Saccharide	Isolate	GCF_002058795.1_ASM205879v1	refseq	NZ_MYTZ01000008.1
4722989	GCF_002059435.1_ASM205943v1_CLST_1	10	sanntis	92	19156	Saccharide	Isolate	GCF_002059435.1_ASM205943v1	refseq	NZ_MXQT01000022.1
4722991	GCF_002059435.1_ASM205943v1_CLST_3	11	sanntis	1	36393	Saccharide	Isolate	GCF_002059435.1_ASM205943v1	refseq	NZ_MXQT01000011.1
4722992	GCF_002059435.1_ASM205943v1_CLST_4	10	sanntis	2	12707	Saccharide	Isolate	GCF_002059435.1_ASM205943v1	refseq	NZ_MXQT01000099.1
4722993	GCF_002059435.1_ASM205943v1_CLST_5	11	sanntis	34	8188	Saccharide	Isolate	GCF_002059435.1_ASM205943v1	refseq	NZ_MXQT01000201.1
4722994	GCF_002059435.1_ASM205943v1_CLST_6	10	sanntis	3	9295	NRP	Isolate	GCF_002059435.1_ASM205943v1	refseq	NZ_MXQT01000008.1
4722996	GCF_002061135.1_ASM206113v1_CLST_0	1	sanntis	82077	94408	NRP	Isolate	GCF_002061135.1_ASM206113v1	refseq	NZ_MXVR01000021.1
4722997	GCF_002061135.1_ASM206113v1_CLST_1	0	sanntis	60530	68701	NRP	Isolate	GCF_002061135.1_ASM206113v1	refseq	NZ_MXVR01000025.1
4722999	GCF_002061135.1_ASM206113v1_CLST_3	0	sanntis	216250	238589	RiPP	Isolate	GCF_002061135.1_ASM206113v1	refseq	NZ_MXVR01000001.1
4723000	GCF_002061135.1_ASM206113v1_CLST_4	0	sanntis	168896	187951	Saccharide	Isolate	GCF_002061135.1_ASM206113v1	refseq	NZ_MXVR01000002.1
4723001	GCF_002061135.1_ASM206113v1_CLST_5	0	sanntis	54964	70185	Saccharide	Isolate	GCF_002061135.1_ASM206113v1	refseq	NZ_MXVR01000023.1
4723002	GCF_002061135.1_ASM206113v1_CLST_6	10	sanntis	3	15353	NRP	Isolate	GCF_002061135.1_ASM206113v1	refseq	NZ_MXVR01000018.1
4723004	GCF_002061135.1_ASM206113v1_CLST_8	0	sanntis	92795	141529	Saccharide	Isolate	GCF_002061135.1_ASM206113v1	refseq	NZ_MXVR01000004.1
4723005	GCF_002061135.1_ASM206113v1_CLST_9	10	sanntis	3	15349	Other	Isolate	GCF_002061135.1_ASM206113v1	refseq	NZ_MXVR01000027.1
4723006	GCF_002061135.1_ASM206113v1_CLST_10	0	sanntis	64742	67100	RiPP	Isolate	GCF_002061135.1_ASM206113v1	refseq	NZ_MXVR01000027.1
4723007	GCF_002061255.1_ASM206125v1_CLST_0	0	sanntis	184974	200604	Alkaloid	Isolate	GCF_002061255.1_ASM206125v1	refseq	NZ_MXRI01000003.1
4723008	GCF_002061255.1_ASM206125v1_CLST_1	0	sanntis	20338	40723	Saccharide	Isolate	GCF_002061255.1_ASM206125v1	refseq	NZ_MXRI01000008.1
4723010	GCF_002061255.1_ASM206125v1_CLST_3	0	sanntis	19893	38957	Saccharide	Isolate	GCF_002061255.1_ASM206125v1	refseq	NZ_MXRI01000023.1
4723011	GCF_002061255.1_ASM206125v1_CLST_4	0	sanntis	135863	164385	NRP	Isolate	GCF_002061255.1_ASM206125v1	refseq	NZ_MXRI01000006.1
4723013	GCF_002061255.1_ASM206125v1_CLST_6	0	sanntis	101549	112271	NRP	Isolate	GCF_002061255.1_ASM206125v1	refseq	NZ_MXRI01000005.1
4723014	GCF_002061255.1_ASM206125v1_CLST_7	0	sanntis	173082	181987	Other	Isolate	GCF_002061255.1_ASM206125v1	refseq	NZ_MXRI01000005.1
4723015	GCF_002061255.1_ASM206125v1_CLST_8	0	sanntis	231255	233592	RiPP	Isolate	GCF_002061255.1_ASM206125v1	refseq	NZ_MXRI01000005.1
4723016	GCF_002061255.1_ASM206125v1_CLST_9	0	sanntis	82903	132847	Saccharide	Isolate	GCF_002061255.1_ASM206125v1	refseq	NZ_MXRI01000009.1
4723017	GCF_002061255.1_ASM206125v1_CLST_10	10	sanntis	661	15407	RiPP	Isolate	GCF_002061255.1_ASM206125v1	refseq	NZ_MXRI01000027.1
4723018	GCF_002063355.1_ASM206335v1_CLST_0	10	sanntis	219	16188	Saccharide	Isolate	GCF_002063355.1_ASM206335v1	refseq	NZ_MXXV01000045.1
4723019	GCF_002063355.1_ASM206335v1_CLST_1	1	sanntis	26591	48451	NRP	Isolate	GCF_002063355.1_ASM206335v1	refseq	NZ_MXXV01000033.1
4723021	GCF_002063355.1_ASM206335v1_CLST_3	0	sanntis	23565	72301	Saccharide	Isolate	GCF_002063355.1_ASM206335v1	refseq	NZ_MXXV01000005.1
4723023	GCF_002063355.1_ASM206335v1_CLST_5	10	sanntis	3	22161	Saccharide	Isolate	GCF_002063355.1_ASM206335v1	refseq	NZ_MXXV01000012.1
4723024	GCF_002065855.1_ASM206585v1_CLST_0	0	sanntis	22395	37616	Saccharide	Isolate	GCF_002065855.1_ASM206585v1	refseq	NZ_MYDH01000021.1
4723026	GCF_002065855.1_ASM206585v1_CLST_2	0	sanntis	11897	22228	NRP	Isolate	GCF_002065855.1_ASM206585v1	refseq	NZ_MYDH01000030.1
4723027	GCF_002065855.1_ASM206585v1_CLST_3	0	sanntis	7252	16156	Other	Isolate	GCF_002065855.1_ASM206585v1	refseq	NZ_MYDH01000025.1
4723028	GCF_002065855.1_ASM206585v1_CLST_4	0	sanntis	65548	67906	RiPP	Isolate	GCF_002065855.1_ASM206585v1	refseq	NZ_MYDH01000025.1
4723029	GCF_002065855.1_ASM206585v1_CLST_5	0	sanntis	43042	62097	Saccharide	Isolate	GCF_002065855.1_ASM206585v1	refseq	NZ_MYDH01000002.1
4723030	GCF_002065855.1_ASM206585v1_CLST_6	0	sanntis	270563	300144	NRP	Isolate	GCF_002065855.1_ASM206585v1	refseq	NZ_MYDH01000001.1
4723032	GCF_002065855.1_ASM206585v1_CLST_8	0	sanntis	94279	143013	Saccharide	Isolate	GCF_002065855.1_ASM206585v1	refseq	NZ_MYDH01000009.1
4723033	GCF_002065855.1_ASM206585v1_CLST_9	0	sanntis	37930	61991	RiPP	Isolate	GCF_002065855.1_ASM206585v1	refseq	NZ_MYDH01000027.1
4723034	GCF_002065865.1_ASM206586v1_CLST_0	0	sanntis	54980	70201	Saccharide	Isolate	GCF_002065865.1_ASM206586v1	refseq	NZ_MYDI01000016.1
4723036	GCF_002065865.1_ASM206586v1_CLST_2	0	sanntis	427154	475888	Saccharide	Isolate	GCF_002065865.1_ASM206586v1	refseq	NZ_MYDI01000001.1
4723037	GCF_002065865.1_ASM206586v1_CLST_3	0	sanntis	671050	689030	Other	Isolate	GCF_002065865.1_ASM206586v1	refseq	NZ_MYDI01000001.1
4723038	GCF_002065865.1_ASM206586v1_CLST_4	0	sanntis	104764	133286	NRP	Isolate	GCF_002065865.1_ASM206586v1	refseq	NZ_MYDI01000009.1
4723040	GCF_002065865.1_ASM206586v1_CLST_6	0	sanntis	61342	69513	NRP	Isolate	GCF_002065865.1_ASM206586v1	refseq	NZ_MYDI01000017.1
4723041	GCF_002065865.1_ASM206586v1_CLST_7	0	sanntis	217280	238419	RiPP	Isolate	GCF_002065865.1_ASM206586v1	refseq	NZ_MYDI01000006.1
4723042	GCF_002065865.1_ASM206586v1_CLST_8	0	sanntis	89335	108390	Saccharide	Isolate	GCF_002065865.1_ASM206586v1	refseq	NZ_MYDI01000003.1
4723043	GCF_002066555.1_ASM206655v1_CLST_0	0	sanntis	71187	99709	NRP	Isolate	GCF_002066555.1_ASM206655v1	refseq	NZ_MYDG01000002.1
4723045	GCF_002066555.1_ASM206655v1_CLST_2	0	sanntis	89148	108203	Saccharide	Isolate	GCF_002066555.1_ASM206655v1	refseq	NZ_MYDG01000006.1
4723046	GCF_002066555.1_ASM206655v1_CLST_3	0	sanntis	54964	70185	Saccharide	Isolate	GCF_002066555.1_ASM206655v1	refseq	NZ_MYDG01000017.1
4723047	GCF_002066555.1_ASM206655v1_CLST_4	0	sanntis	65482	114216	Saccharide	Isolate	GCF_002066555.1_ASM206655v1	refseq	NZ_MYDG01000004.1
4723048	GCF_002066555.1_ASM206655v1_CLST_5	0	sanntis	139026	154656	Alkaloid	Isolate	GCF_002066555.1_ASM206655v1	refseq	NZ_MYDG01000001.1
4723049	GCF_002066555.1_ASM206655v1_CLST_6	0	sanntis	154677	178751	RiPP	Isolate	GCF_002066555.1_ASM206655v1	refseq	NZ_MYDG01000003.1
4723050	GCF_002066555.1_ASM206655v1_CLST_7	0	sanntis	11877	22208	NRP	Isolate	GCF_002066555.1_ASM206655v1	refseq	NZ_MYDG01000019.1
4723052	GCF_002066555.1_ASM206655v1_CLST_9	0	sanntis	49126	66129	Other	Isolate	GCF_002066555.1_ASM206655v1	refseq	NZ_MYDG01000020.1
4723053	GCF_002946375.1_ASM294637v1_CLST_0	0	sanntis	44019	54351	NRP	Isolate	GCF_002946375.1_ASM294637v1	refseq	NZ_CP026609.1
4723054	GCF_002946375.1_ASM294637v1_CLST_1	0	sanntis	124418	133322	Other	Isolate	GCF_002946375.1_ASM294637v1	refseq	NZ_CP026609.1
4723055	GCF_002946375.1_ASM294637v1_CLST_2	0	sanntis	182715	185056	RiPP	Isolate	GCF_002946375.1_ASM294637v1	refseq	NZ_CP026609.1
4723056	GCF_002946375.1_ASM294637v1_CLST_3	0	sanntis	336577	384620	Saccharide	Isolate	GCF_002946375.1_ASM294637v1	refseq	NZ_CP026609.1
4723057	GCF_002946375.1_ASM294637v1_CLST_4	0	sanntis	937195	948948	Alkaloid	Isolate	GCF_002946375.1_ASM294637v1	refseq	NZ_CP026609.1
4723058	GCF_002946375.1_ASM294637v1_CLST_5	0	sanntis	1865696	1894220	NRP	Isolate	GCF_002946375.1_ASM294637v1	refseq	NZ_CP026609.1
4723059	GCF_002946375.1_ASM294637v1_CLST_6	0	sanntis	3318681	3333902	Saccharide	Isolate	GCF_002946375.1_ASM294637v1	refseq	NZ_CP026609.1
4723060	GCF_002946375.1_ASM294637v1_CLST_7	0	sanntis	3541116	3560173	Saccharide	Isolate	GCF_002946375.1_ASM294637v1	refseq	NZ_CP026609.1
4723061	GCF_002946375.1_ASM294637v1_CLST_8	0	sanntis	4535187	4561072	RiPP	Isolate	GCF_002946375.1_ASM294637v1	refseq	NZ_CP026609.1
4723064	GCF_003171775.1_ASM317177v1_CLST_0	0	sanntis	338836	354057	Saccharide	Isolate	GCF_003171775.1_ASM317177v1	refseq	NZ_CP029486.1
4723065	GCF_003171775.1_ASM317177v1_CLST_1	0	sanntis	593322	612377	Saccharide	Isolate	GCF_003171775.1_ASM317177v1	refseq	NZ_CP029486.1
4723066	GCF_003171775.1_ASM317177v1_CLST_2	0	sanntis	1569064	1593125	RiPP	Isolate	GCF_003171775.1_ASM317177v1	refseq	NZ_CP029486.1
4723067	GCF_003171775.1_ASM317177v1_CLST_3	0	sanntis	1949902	1960233	NRP	Isolate	GCF_003171775.1_ASM317177v1	refseq	NZ_CP029486.1
4723068	GCF_003171775.1_ASM317177v1_CLST_4	0	sanntis	2030311	2039215	Other	Isolate	GCF_003171775.1_ASM317177v1	refseq	NZ_CP029486.1
4723069	GCF_003171775.1_ASM317177v1_CLST_5	0	sanntis	2088607	2090965	RiPP	Isolate	GCF_003171775.1_ASM317177v1	refseq	NZ_CP029486.1
4723070	GCF_003171775.1_ASM317177v1_CLST_6	0	sanntis	2243452	2292186	Saccharide	Isolate	GCF_003171775.1_ASM317177v1	refseq	NZ_CP029486.1
4723071	GCF_003171775.1_ASM317177v1_CLST_7	0	sanntis	3744717	3773239	NRP	Isolate	GCF_003171775.1_ASM317177v1	refseq	NZ_CP029486.1
4723074	GCF_003240415.1_ASM324041v1_CLST_0	0	sanntis	739835	755056	Saccharide	Isolate	GCF_003240415.1_ASM324041v1	refseq	NZ_QKVY01000008.1
4723075	GCF_003240415.1_ASM324041v1_CLST_1	0	sanntis	950004	968949	Saccharide	Isolate	GCF_003240415.1_ASM324041v1	refseq	NZ_QKVY01000008.1
4723076	GCF_003240415.1_ASM324041v1_CLST_2	0	sanntis	1935310	1961193	RiPP	Isolate	GCF_003240415.1_ASM324041v1	refseq	NZ_QKVY01000008.1
4723077	GCF_003240415.1_ASM324041v1_CLST_3	0	sanntis	2258874	2269205	NRP	Isolate	GCF_003240415.1_ASM324041v1	refseq	NZ_QKVY01000008.1
4723078	GCF_003240415.1_ASM324041v1_CLST_4	0	sanntis	2338312	2347216	Other	Isolate	GCF_003240415.1_ASM324041v1	refseq	NZ_QKVY01000008.1
4723079	GCF_003240415.1_ASM324041v1_CLST_5	0	sanntis	2396115	2398456	RiPP	Isolate	GCF_003240415.1_ASM324041v1	refseq	NZ_QKVY01000008.1
4723080	GCF_003240415.1_ASM324041v1_CLST_6	0	sanntis	2550610	2596474	Saccharide	Isolate	GCF_003240415.1_ASM324041v1	refseq	NZ_QKVY01000008.1
4723081	GCF_003240415.1_ASM324041v1_CLST_7	0	sanntis	4069177	4096484	NRP	Isolate	GCF_003240415.1_ASM324041v1	refseq	NZ_QKVY01000008.1
4723084	GCF_003240425.1_ASM324042v1_CLST_0	0	sanntis	623724	653308	NRP	Isolate	GCF_003240425.1_ASM324042v1	refseq	NZ_QKVZ01000011.1
4723085	GCF_003240425.1_ASM324042v1_CLST_1	0	sanntis	1645973	1661603	Alkaloid	Isolate	GCF_003240425.1_ASM324042v1	refseq	NZ_QKVZ01000011.1
4723086	GCF_003240425.1_ASM324042v1_CLST_2	0	sanntis	2124347	2168065	Saccharide	Isolate	GCF_003240425.1_ASM324042v1	refseq	NZ_QKVZ01000011.1
4723087	GCF_003240425.1_ASM324042v1_CLST_3	0	sanntis	2357062	2374064	Other	Isolate	GCF_003240425.1_ASM324042v1	refseq	NZ_QKVZ01000011.1
4723088	GCF_003240425.1_ASM324042v1_CLST_4	0	sanntis	2444462	2454793	NRP	Isolate	GCF_003240425.1_ASM324042v1	refseq	NZ_QKVZ01000011.1
4723089	GCF_003240425.1_ASM324042v1_CLST_5	0	sanntis	3746032	3760613	Saccharide	Isolate	GCF_003240425.1_ASM324042v1	refseq	NZ_QKVZ01000011.1
4723090	GCF_003240425.1_ASM324042v1_CLST_6	0	sanntis	3960660	3975881	Saccharide	Isolate	GCF_003240425.1_ASM324042v1	refseq	NZ_QKVZ01000011.1
4723093	GCF_003242775.1_ASM324277v1_CLST_0	0	sanntis	781422	795051	Saccharide	Isolate	GCF_003242775.1_ASM324277v1	refseq	NZ_QKWA01000079.1
4723094	GCF_003242775.1_ASM324277v1_CLST_1	0	sanntis	1023024	1040848	Saccharide	Isolate	GCF_003242775.1_ASM324277v1	refseq	NZ_QKWA01000079.1
4723095	GCF_003242775.1_ASM324277v1_CLST_2	0	sanntis	2003977	2028342	RiPP	Isolate	GCF_003242775.1_ASM324277v1	refseq	NZ_QKWA01000079.1
4723096	GCF_003242775.1_ASM324277v1_CLST_3	0	sanntis	2328520	2338851	NRP	Isolate	GCF_003242775.1_ASM324277v1	refseq	NZ_QKWA01000079.1
4723097	GCF_003242775.1_ASM324277v1_CLST_4	0	sanntis	2414190	2423094	Other	Isolate	GCF_003242775.1_ASM324277v1	refseq	NZ_QKWA01000079.1
4723098	GCF_003242775.1_ASM324277v1_CLST_5	0	sanntis	2472486	2474827	RiPP	Isolate	GCF_003242775.1_ASM324277v1	refseq	NZ_QKWA01000079.1
4723099	GCF_003242775.1_ASM324277v1_CLST_6	0	sanntis	2615755	2660669	Saccharide	Isolate	GCF_003242775.1_ASM324277v1	refseq	NZ_QKWA01000079.1
4723100	GCF_003242775.1_ASM324277v1_CLST_7	0	sanntis	3201627	3210849	Alkaloid	Isolate	GCF_003242775.1_ASM324277v1	refseq	NZ_QKWA01000079.1
4723101	GCF_003242775.1_ASM324277v1_CLST_8	0	sanntis	4132190	4155137	NRP	Isolate	GCF_003242775.1_ASM324277v1	refseq	NZ_QKWA01000079.1
4723104	GCF_003242785.1_ASM324278v1_CLST_0	0	sanntis	639363	661401	NRP	Isolate	GCF_003242785.1_ASM324278v1	refseq	NZ_QKVX01000019.1
4723105	GCF_003242785.1_ASM324278v1_CLST_1	0	sanntis	1600970	1616600	Alkaloid	Isolate	GCF_003242785.1_ASM324278v1	refseq	NZ_QKVX01000019.1
4723106	GCF_003242785.1_ASM324278v1_CLST_2	0	sanntis	2136228	2183059	Saccharide	Isolate	GCF_003242785.1_ASM324278v1	refseq	NZ_QKVX01000019.1
4723107	GCF_003242785.1_ASM324278v1_CLST_3	0	sanntis	2329962	2332331	RiPP	Isolate	GCF_003242785.1_ASM324278v1	refseq	NZ_QKVX01000019.1
4723108	GCF_003242785.1_ASM324278v1_CLST_4	0	sanntis	2371921	2388923	Other	Isolate	GCF_003242785.1_ASM324278v1	refseq	NZ_QKVX01000019.1
4723109	GCF_003242785.1_ASM324278v1_CLST_5	0	sanntis	2463644	2473975	NRP	Isolate	GCF_003242785.1_ASM324278v1	refseq	NZ_QKVX01000019.1
4723110	GCF_003242785.1_ASM324278v1_CLST_6	0	sanntis	3769916	3785489	Saccharide	Isolate	GCF_003242785.1_ASM324278v1	refseq	NZ_QKVX01000019.1
4723111	GCF_003242785.1_ASM324278v1_CLST_7	0	sanntis	3983561	3995518	Saccharide	Isolate	GCF_003242785.1_ASM324278v1	refseq	NZ_QKVX01000019.1
4723114	GCF_003242815.1_ASM324281v1_CLST_0	0	sanntis	622204	627727	NRP	Isolate	GCF_003242815.1_ASM324281v1	refseq	NZ_QKWB01000012.1
4723115	GCF_003242815.1_ASM324281v1_CLST_1	0	sanntis	639226	656422	NRP	Isolate	GCF_003242815.1_ASM324281v1	refseq	NZ_QKWB01000012.1
4723116	GCF_003242815.1_ASM324281v1_CLST_2	0	sanntis	2070954	2112628	Saccharide	Isolate	GCF_003242815.1_ASM324281v1	refseq	NZ_QKWB01000012.1
4723117	GCF_003242815.1_ASM324281v1_CLST_3	0	sanntis	2294182	2311000	Other	Isolate	GCF_003242815.1_ASM324281v1	refseq	NZ_QKWB01000012.1
4723118	GCF_003242815.1_ASM324281v1_CLST_4	0	sanntis	2380168	2390400	NRP	Isolate	GCF_003242815.1_ASM324281v1	refseq	NZ_QKWB01000012.1
4723119	GCF_003242815.1_ASM324281v1_CLST_5	0	sanntis	2684858	2701204	RiPP	Isolate	GCF_003242815.1_ASM324281v1	refseq	NZ_QKWB01000012.1
4723120	GCF_003242815.1_ASM324281v1_CLST_6	0	sanntis	3657550	3672073	Saccharide	Isolate	GCF_003242815.1_ASM324281v1	refseq	NZ_QKWB01000012.1
4723121	GCF_003242815.1_ASM324281v1_CLST_7	0	sanntis	3861710	3876931	Saccharide	Isolate	GCF_003242815.1_ASM324281v1	refseq	NZ_QKWB01000012.1
4723124	GCF_003324875.1_ASM332487v1_CLST_0	0	sanntis	116626	135689	Saccharide	Isolate	GCF_003324875.1_ASM332487v1	refseq	NZ_CP030005.1
4723125	GCF_003324875.1_ASM332487v1_CLST_1	0	sanntis	1105323	1123372	RiPP	Isolate	GCF_003324875.1_ASM332487v1	refseq	NZ_CP030005.1
4723126	GCF_003324875.1_ASM332487v1_CLST_2	0	sanntis	1470275	1480997	NRP	Isolate	GCF_003324875.1_ASM332487v1	refseq	NZ_CP030005.1
4723127	GCF_003324875.1_ASM332487v1_CLST_3	0	sanntis	1541808	1550713	Other	Isolate	GCF_003324875.1_ASM332487v1	refseq	NZ_CP030005.1
4723128	GCF_003324875.1_ASM332487v1_CLST_4	0	sanntis	1599981	1602318	RiPP	Isolate	GCF_003324875.1_ASM332487v1	refseq	NZ_CP030005.1
4723129	GCF_003324875.1_ASM332487v1_CLST_5	0	sanntis	1748061	1798004	Saccharide	Isolate	GCF_003324875.1_ASM332487v1	refseq	NZ_CP030005.1
4723130	GCF_003324875.1_ASM332487v1_CLST_6	0	sanntis	3282659	3311181	NRP	Isolate	GCF_003324875.1_ASM332487v1	refseq	NZ_CP030005.1
4723131	GCF_003324875.1_ASM332487v1_CLST_7	0	sanntis	4635643	4645524	Saccharide	Isolate	GCF_003324875.1_ASM332487v1	refseq	NZ_CP030005.1
4723134	GCF_003547265.1_ASM354726v1_CLST_0	0	sanntis	668016	683237	Saccharide	Isolate	GCF_003547265.1_ASM354726v1	refseq	NZ_PCHS01000011.1
4723135	GCF_003547265.1_ASM354726v1_CLST_1	0	sanntis	842145	861200	Saccharide	Isolate	GCF_003547265.1_ASM354726v1	refseq	NZ_PCHS01000011.1
4723136	GCF_003547265.1_ASM354726v1_CLST_2	0	sanntis	1812253	1836315	RiPP	Isolate	GCF_003547265.1_ASM354726v1	refseq	NZ_PCHS01000011.1
4723137	GCF_003547265.1_ASM354726v1_CLST_3	0	sanntis	2190308	2200639	NRP	Isolate	GCF_003547265.1_ASM354726v1	refseq	NZ_PCHS01000011.1
4723138	GCF_003547265.1_ASM354726v1_CLST_4	0	sanntis	2270525	2279429	Other	Isolate	GCF_003547265.1_ASM354726v1	refseq	NZ_PCHS01000011.1
4723139	GCF_003547265.1_ASM354726v1_CLST_5	0	sanntis	2328821	2331179	RiPP	Isolate	GCF_003547265.1_ASM354726v1	refseq	NZ_PCHS01000011.1
4723140	GCF_003547265.1_ASM354726v1_CLST_6	0	sanntis	2546013	2594747	Saccharide	Isolate	GCF_003547265.1_ASM354726v1	refseq	NZ_PCHS01000011.1
4723141	GCF_003547265.1_ASM354726v1_CLST_7	0	sanntis	3358278	3373908	Alkaloid	Isolate	GCF_003547265.1_ASM354726v1	refseq	NZ_PCHS01000011.1
4723142	GCF_003547265.1_ASM354726v1_CLST_8	0	sanntis	4044830	4073352	NRP	Isolate	GCF_003547265.1_ASM354726v1	refseq	NZ_PCHS01000011.1
4723145	GCF_003547285.1_ASM354728v1_CLST_0	0	sanntis	773725	788946	Saccharide	Isolate	GCF_003547285.1_ASM354728v1	refseq	NZ_PCHU01000028.1
4723146	GCF_003547285.1_ASM354728v1_CLST_1	0	sanntis	1012525	1031580	Saccharide	Isolate	GCF_003547285.1_ASM354728v1	refseq	NZ_PCHU01000028.1
4723147	GCF_003547285.1_ASM354728v1_CLST_2	0	sanntis	1982408	2006469	RiPP	Isolate	GCF_003547285.1_ASM354728v1	refseq	NZ_PCHU01000028.1
4723148	GCF_003547285.1_ASM354728v1_CLST_3	0	sanntis	2360737	2369987	Polyketide	Isolate	GCF_003547285.1_ASM354728v1	refseq	NZ_PCHU01000028.1
4723149	GCF_003547285.1_ASM354728v1_CLST_4	0	sanntis	2440186	2449090	Other	Isolate	GCF_003547285.1_ASM354728v1	refseq	NZ_PCHU01000028.1
4723150	GCF_003547285.1_ASM354728v1_CLST_5	0	sanntis	2498482	2500840	RiPP	Isolate	GCF_003547285.1_ASM354728v1	refseq	NZ_PCHU01000028.1
4723151	GCF_003547285.1_ASM354728v1_CLST_6	0	sanntis	2647950	2696684	Saccharide	Isolate	GCF_003547285.1_ASM354728v1	refseq	NZ_PCHU01000028.1
4723152	GCF_003547285.1_ASM354728v1_CLST_7	0	sanntis	4147225	4174877	NRP	Isolate	GCF_003547285.1_ASM354728v1	refseq	NZ_PCHU01000028.1
4723155	GCF_003547345.1_ASM354734v1_CLST_0	0	sanntis	581979	597200	Saccharide	Isolate	GCF_003547345.1_ASM354734v1	refseq	NZ_PCHZ01000021.1
4723156	GCF_003547345.1_ASM354734v1_CLST_1	0	sanntis	782303	800323	Saccharide	Isolate	GCF_003547345.1_ASM354734v1	refseq	NZ_PCHZ01000021.1
4723157	GCF_003547345.1_ASM354734v1_CLST_2	0	sanntis	1752255	1776329	RiPP	Isolate	GCF_003547345.1_ASM354734v1	refseq	NZ_PCHZ01000021.1
4723158	GCF_003547345.1_ASM354734v1_CLST_3	0	sanntis	2073621	2082871	Polyketide	Isolate	GCF_003547345.1_ASM354734v1	refseq	NZ_PCHZ01000021.1
4723159	GCF_003547345.1_ASM354734v1_CLST_4	0	sanntis	2153506	2162410	Other	Isolate	GCF_003547345.1_ASM354734v1	refseq	NZ_PCHZ01000021.1
4723160	GCF_003547345.1_ASM354734v1_CLST_5	0	sanntis	2211802	2214160	RiPP	Isolate	GCF_003547345.1_ASM354734v1	refseq	NZ_PCHZ01000021.1
4723161	GCF_003547345.1_ASM354734v1_CLST_6	0	sanntis	2366264	2414998	Saccharide	Isolate	GCF_003547345.1_ASM354734v1	refseq	NZ_PCHZ01000021.1
4723162	GCF_003547345.1_ASM354734v1_CLST_7	0	sanntis	3159522	3175152	Alkaloid	Isolate	GCF_003547345.1_ASM354734v1	refseq	NZ_PCHZ01000021.1
4723163	GCF_003547345.1_ASM354734v1_CLST_8	0	sanntis	3908932	3936836	NRP	Isolate	GCF_003547345.1_ASM354734v1	refseq	NZ_PCHZ01000021.1
4723166	GCF_003547375.1_ASM354737v1_CLST_0	0	sanntis	581863	597084	Saccharide	Isolate	GCF_003547375.1_ASM354737v1	refseq	NZ_PCIA01000013.1
4723167	GCF_003547375.1_ASM354737v1_CLST_1	0	sanntis	782042	800062	Saccharide	Isolate	GCF_003547375.1_ASM354737v1	refseq	NZ_PCIA01000013.1
4723168	GCF_003547375.1_ASM354737v1_CLST_2	0	sanntis	1751740	1775814	RiPP	Isolate	GCF_003547375.1_ASM354737v1	refseq	NZ_PCIA01000013.1
4723169	GCF_003547375.1_ASM354737v1_CLST_3	0	sanntis	1860545	1870876	NRP	Isolate	GCF_003547375.1_ASM354737v1	refseq	NZ_PCIA01000013.1
4723170	GCF_003547375.1_ASM354737v1_CLST_4	0	sanntis	1941146	1950050	Other	Isolate	GCF_003547375.1_ASM354737v1	refseq	NZ_PCIA01000013.1
4723171	GCF_003547375.1_ASM354737v1_CLST_5	0	sanntis	1999442	2001800	RiPP	Isolate	GCF_003547375.1_ASM354737v1	refseq	NZ_PCIA01000013.1
4723172	GCF_003547375.1_ASM354737v1_CLST_6	0	sanntis	2153984	2202718	Saccharide	Isolate	GCF_003547375.1_ASM354737v1	refseq	NZ_PCIA01000013.1
4723173	GCF_003547375.1_ASM354737v1_CLST_7	0	sanntis	2833948	2849578	Alkaloid	Isolate	GCF_003547375.1_ASM354737v1	refseq	NZ_PCIA01000013.1
4723174	GCF_003547375.1_ASM354737v1_CLST_8	0	sanntis	3910252	3933197	NRP	Isolate	GCF_003547375.1_ASM354737v1	refseq	NZ_PCIA01000013.1
4723177	GCF_003547495.1_ASM354749v1_CLST_0	0	sanntis	668441	683662	Saccharide	Isolate	GCF_003547495.1_ASM354749v1	refseq	NZ_PCIO01000009.1
4723178	GCF_003547495.1_ASM354749v1_CLST_1	0	sanntis	913141	930877	Saccharide	Isolate	GCF_003547495.1_ASM354749v1	refseq	NZ_PCIO01000009.1
4723179	GCF_003547495.1_ASM354749v1_CLST_2	0	sanntis	1880689	1904750	RiPP	Isolate	GCF_003547495.1_ASM354749v1	refseq	NZ_PCIO01000009.1
4723180	GCF_003547495.1_ASM354749v1_CLST_3	0	sanntis	2258911	2269242	NRP	Isolate	GCF_003547495.1_ASM354749v1	refseq	NZ_PCIO01000009.1
4723181	GCF_003547495.1_ASM354749v1_CLST_4	0	sanntis	2339320	2348224	Other	Isolate	GCF_003547495.1_ASM354749v1	refseq	NZ_PCIO01000009.1
4723182	GCF_003547495.1_ASM354749v1_CLST_5	0	sanntis	2397616	2399974	RiPP	Isolate	GCF_003547495.1_ASM354749v1	refseq	NZ_PCIO01000009.1
4723183	GCF_003547495.1_ASM354749v1_CLST_6	0	sanntis	2555334	2604068	Saccharide	Isolate	GCF_003547495.1_ASM354749v1	refseq	NZ_PCIO01000009.1
4723184	GCF_003547495.1_ASM354749v1_CLST_7	0	sanntis	3239048	3254678	Alkaloid	Isolate	GCF_003547495.1_ASM354749v1	refseq	NZ_PCIO01000009.1
4723185	GCF_003547495.1_ASM354749v1_CLST_8	0	sanntis	4054206	4082728	NRP	Isolate	GCF_003547495.1_ASM354749v1	refseq	NZ_PCIO01000009.1
4723188	GCF_003547535.1_ASM354753v1_CLST_0	0	sanntis	1912693	1961428	Saccharide	Isolate	GCF_003547535.1_ASM354753v1	refseq	NZ_PCIQ01000001.1
4723189	GCF_003547535.1_ASM354753v1_CLST_1	0	sanntis	2156235	2173237	Other	Isolate	GCF_003547535.1_ASM354753v1	refseq	NZ_PCIQ01000001.1
4723190	GCF_003547535.1_ASM354753v1_CLST_2	0	sanntis	2244282	2254613	NRP	Isolate	GCF_003547535.1_ASM354753v1	refseq	NZ_PCIQ01000001.1
4723191	GCF_003547535.1_ASM354753v1_CLST_3	0	sanntis	2321111	2350695	NRP	Isolate	GCF_003547535.1_ASM354753v1	refseq	NZ_PCIQ01000001.1
4723192	GCF_003547535.1_ASM354753v1_CLST_4	0	sanntis	3734238	3753295	Saccharide	Isolate	GCF_003547535.1_ASM354753v1	refseq	NZ_PCIQ01000001.1
4723193	GCF_003547535.1_ASM354753v1_CLST_5	0	sanntis	3950356	3965577	Saccharide	Isolate	GCF_003547535.1_ASM354753v1	refseq	NZ_PCIQ01000001.1
4723196	GCF_003547595.1_ASM354759v1_CLST_0	0	sanntis	703909	719130	Saccharide	Isolate	GCF_003547595.1_ASM354759v1	refseq	NZ_PCIW01000004.1
4723197	GCF_003547595.1_ASM354759v1_CLST_1	0	sanntis	917404	935136	Saccharide	Isolate	GCF_003547595.1_ASM354759v1	refseq	NZ_PCIW01000004.1
4723198	GCF_003547595.1_ASM354759v1_CLST_2	0	sanntis	1904963	1930846	RiPP	Isolate	GCF_003547595.1_ASM354759v1	refseq	NZ_PCIW01000004.1
4723199	GCF_003547595.1_ASM354759v1_CLST_3	0	sanntis	2229493	2239825	NRP	Isolate	GCF_003547595.1_ASM354759v1	refseq	NZ_PCIW01000004.1
4723200	GCF_003547595.1_ASM354759v1_CLST_4	0	sanntis	2309123	2318027	Other	Isolate	GCF_003547595.1_ASM354759v1	refseq	NZ_PCIW01000004.1
4723201	GCF_003547595.1_ASM354759v1_CLST_5	0	sanntis	2366693	2369760	RiPP	Isolate	GCF_003547595.1_ASM354759v1	refseq	NZ_PCIW01000004.1
4723202	GCF_003547595.1_ASM354759v1_CLST_6	0	sanntis	2521439	2570174	Saccharide	Isolate	GCF_003547595.1_ASM354759v1	refseq	NZ_PCIW01000004.1
4723203	GCF_003547595.1_ASM354759v1_CLST_7	0	sanntis	3122385	3138015	Alkaloid	Isolate	GCF_003547595.1_ASM354759v1	refseq	NZ_PCIW01000004.1
4723204	GCF_003547595.1_ASM354759v1_CLST_8	0	sanntis	4048725	4077249	NRP	Isolate	GCF_003547595.1_ASM354759v1	refseq	NZ_PCIW01000004.1
4723207	GCF_003547635.1_ASM354763v1_CLST_0	0	sanntis	773497	788718	Saccharide	Isolate	GCF_003547635.1_ASM354763v1	refseq	NZ_PCIY01000024.1
4723208	GCF_003547635.1_ASM354763v1_CLST_1	0	sanntis	1013056	1032111	Saccharide	Isolate	GCF_003547635.1_ASM354763v1	refseq	NZ_PCIY01000024.1
4723209	GCF_003547635.1_ASM354763v1_CLST_2	0	sanntis	1982975	2007036	RiPP	Isolate	GCF_003547635.1_ASM354763v1	refseq	NZ_PCIY01000024.1
4723210	GCF_003547635.1_ASM354763v1_CLST_3	0	sanntis	2361298	2370548	Polyketide	Isolate	GCF_003547635.1_ASM354763v1	refseq	NZ_PCIY01000024.1
4723211	GCF_003547635.1_ASM354763v1_CLST_4	0	sanntis	2441707	2450611	Other	Isolate	GCF_003547635.1_ASM354763v1	refseq	NZ_PCIY01000024.1
4723212	GCF_003547635.1_ASM354763v1_CLST_5	0	sanntis	2500003	2502361	RiPP	Isolate	GCF_003547635.1_ASM354763v1	refseq	NZ_PCIY01000024.1
4723213	GCF_003547635.1_ASM354763v1_CLST_6	0	sanntis	2652148	2700882	Saccharide	Isolate	GCF_003547635.1_ASM354763v1	refseq	NZ_PCIY01000024.1
4723214	GCF_003547635.1_ASM354763v1_CLST_7	0	sanntis	3335751	3351381	Alkaloid	Isolate	GCF_003547635.1_ASM354763v1	refseq	NZ_PCIY01000024.1
4723215	GCF_003547635.1_ASM354763v1_CLST_8	0	sanntis	4150574	4176434	NRP	Isolate	GCF_003547635.1_ASM354763v1	refseq	NZ_PCIY01000024.1
4723219	GCF_003547735.1_ASM354773v1_CLST_1	0	sanntis	761947	791528	NRP	Isolate	GCF_003547735.1_ASM354773v1	refseq	NZ_PCJE01000001.1
4723220	GCF_003547735.1_ASM354773v1_CLST_2	0	sanntis	2238619	2287353	Saccharide	Isolate	GCF_003547735.1_ASM354773v1	refseq	NZ_PCJE01000001.1
4723221	GCF_003547735.1_ASM354773v1_CLST_3	0	sanntis	2563712	2574043	NRP	Isolate	GCF_003547735.1_ASM354773v1	refseq	NZ_PCJE01000001.1
4723222	GCF_003547735.1_ASM354773v1_CLST_4	0	sanntis	3896861	3915916	Saccharide	Isolate	GCF_003547735.1_ASM354773v1	refseq	NZ_PCJE01000001.1
4723223	GCF_003547735.1_ASM354773v1_CLST_5	0	sanntis	4124617	4139838	Saccharide	Isolate	GCF_003547735.1_ASM354773v1	refseq	NZ_PCJE01000001.1
4723226	GCF_003547755.1_ASM354775v1_CLST_0	0	sanntis	693591	704052	Saccharide	Isolate	GCF_003547755.1_ASM354775v1	refseq	NZ_PCJF01000005.1
4723227	GCF_003547755.1_ASM354775v1_CLST_1	0	sanntis	892883	911938	Saccharide	Isolate	GCF_003547755.1_ASM354775v1	refseq	NZ_PCJF01000005.1
4723228	GCF_003547755.1_ASM354775v1_CLST_2	0	sanntis	1901192	1925266	RiPP	Isolate	GCF_003547755.1_ASM354775v1	refseq	NZ_PCJF01000005.1
4723229	GCF_003547755.1_ASM354775v1_CLST_3	0	sanntis	2246674	2257005	NRP	Isolate	GCF_003547755.1_ASM354775v1	refseq	NZ_PCJF01000005.1
4723230	GCF_003547755.1_ASM354775v1_CLST_4	0	sanntis	2325739	2334643	Other	Isolate	GCF_003547755.1_ASM354775v1	refseq	NZ_PCJF01000005.1
4723231	GCF_003547755.1_ASM354775v1_CLST_5	0	sanntis	2384035	2386393	RiPP	Isolate	GCF_003547755.1_ASM354775v1	refseq	NZ_PCJF01000005.1
4723232	GCF_003547755.1_ASM354775v1_CLST_6	0	sanntis	2783184	2831918	Saccharide	Isolate	GCF_003547755.1_ASM354775v1	refseq	NZ_PCJF01000005.1
4723233	GCF_003547755.1_ASM354775v1_CLST_7	0	sanntis	4161340	4188992	NRP	Isolate	GCF_003547755.1_ASM354775v1	refseq	NZ_PCJF01000005.1
4723236	GCF_003547795.1_ASM354779v1_CLST_0	0	sanntis	767765	782986	Saccharide	Isolate	GCF_003547795.1_ASM354779v1	refseq	NZ_PCJH01000015.1
4723237	GCF_003547795.1_ASM354779v1_CLST_1	0	sanntis	972355	990577	Saccharide	Isolate	GCF_003547795.1_ASM354779v1	refseq	NZ_PCJH01000015.1
4723238	GCF_003547795.1_ASM354779v1_CLST_2	0	sanntis	1941514	1965575	RiPP	Isolate	GCF_003547795.1_ASM354779v1	refseq	NZ_PCJH01000015.1
4723239	GCF_003547795.1_ASM354779v1_CLST_3	0	sanntis	2227067	2237398	NRP	Isolate	GCF_003547795.1_ASM354779v1	refseq	NZ_PCJH01000015.1
4723240	GCF_003547795.1_ASM354779v1_CLST_4	0	sanntis	2307476	2316380	Other	Isolate	GCF_003547795.1_ASM354779v1	refseq	NZ_PCJH01000015.1
4723241	GCF_003547795.1_ASM354779v1_CLST_5	0	sanntis	2365772	2368130	RiPP	Isolate	GCF_003547795.1_ASM354779v1	refseq	NZ_PCJH01000015.1
4723242	GCF_003547795.1_ASM354779v1_CLST_6	0	sanntis	2520851	2569585	Saccharide	Isolate	GCF_003547795.1_ASM354779v1	refseq	NZ_PCJH01000015.1
4723243	GCF_003547795.1_ASM354779v1_CLST_7	0	sanntis	3204454	3212470	Alkaloid	Isolate	GCF_003547795.1_ASM354779v1	refseq	NZ_PCJH01000015.1
4723244	GCF_003547795.1_ASM354779v1_CLST_8	0	sanntis	4125728	4154250	NRP	Isolate	GCF_003547795.1_ASM354779v1	refseq	NZ_PCJH01000015.1
4723247	GCF_003547825.1_ASM354782v1_CLST_0	0	sanntis	586329	615910	NRP	Isolate	GCF_003547825.1_ASM354782v1	refseq	NZ_PCJK01000026.1
4723248	GCF_003547825.1_ASM354782v1_CLST_1	0	sanntis	1022572	1024470	Polyketide	Isolate	GCF_003547825.1_ASM354782v1	refseq	NZ_PCJK01000026.1
4723249	GCF_003547825.1_ASM354782v1_CLST_2	0	sanntis	2063977	2112711	Saccharide	Isolate	GCF_003547825.1_ASM354782v1	refseq	NZ_PCJK01000026.1
4723250	GCF_003547825.1_ASM354782v1_CLST_3	0	sanntis	2340708	2357710	Other	Isolate	GCF_003547825.1_ASM354782v1	refseq	NZ_PCJK01000026.1
4723251	GCF_003547825.1_ASM354782v1_CLST_4	0	sanntis	2428670	2439001	NRP	Isolate	GCF_003547825.1_ASM354782v1	refseq	NZ_PCJK01000026.1
4723252	GCF_003547825.1_ASM354782v1_CLST_5	0	sanntis	3768045	3787100	Saccharide	Isolate	GCF_003547825.1_ASM354782v1	refseq	NZ_PCJK01000026.1
4723253	GCF_003547825.1_ASM354782v1_CLST_6	0	sanntis	3985634	3994843	Saccharide	Isolate	GCF_003547825.1_ASM354782v1	refseq	NZ_PCJK01000026.1
4723256	GCF_003547845.1_ASM354784v1_CLST_0	0	sanntis	623065	652646	NRP	Isolate	GCF_003547845.1_ASM354784v1	refseq	NZ_PCJL01000012.1
4723257	GCF_003547845.1_ASM354784v1_CLST_1	0	sanntis	2121290	2170024	Saccharide	Isolate	GCF_003547845.1_ASM354784v1	refseq	NZ_PCJL01000012.1
4723258	GCF_003547845.1_ASM354784v1_CLST_2	0	sanntis	2371716	2388718	Other	Isolate	GCF_003547845.1_ASM354784v1	refseq	NZ_PCJL01000012.1
4723259	GCF_003547845.1_ASM354784v1_CLST_3	0	sanntis	2456933	2467264	NRP	Isolate	GCF_003547845.1_ASM354784v1	refseq	NZ_PCJL01000012.1
4723260	GCF_003547845.1_ASM354784v1_CLST_4	0	sanntis	2772082	2796156	RiPP	Isolate	GCF_003547845.1_ASM354784v1	refseq	NZ_PCJL01000012.1
4723261	GCF_003547845.1_ASM354784v1_CLST_5	0	sanntis	3747823	3766878	Saccharide	Isolate	GCF_003547845.1_ASM354784v1	refseq	NZ_PCJL01000012.1
4723262	GCF_003547845.1_ASM354784v1_CLST_6	0	sanntis	3951911	3967132	Saccharide	Isolate	GCF_003547845.1_ASM354784v1	refseq	NZ_PCJL01000012.1
4723265	GCF_003547875.1_ASM354787v1_CLST_0	0	sanntis	812918	828139	Saccharide	Isolate	GCF_003547875.1_ASM354787v1	refseq	NZ_PCJM01000009.1
4723266	GCF_003547875.1_ASM354787v1_CLST_1	0	sanntis	1024595	1043652	Saccharide	Isolate	GCF_003547875.1_ASM354787v1	refseq	NZ_PCJM01000009.1
4723267	GCF_003547875.1_ASM354787v1_CLST_2	0	sanntis	2013586	2039469	RiPP	Isolate	GCF_003547875.1_ASM354787v1	refseq	NZ_PCJM01000009.1
4723268	GCF_003547875.1_ASM354787v1_CLST_3	0	sanntis	2337646	2347977	NRP	Isolate	GCF_003547875.1_ASM354787v1	refseq	NZ_PCJM01000009.1
4723269	GCF_003547875.1_ASM354787v1_CLST_4	0	sanntis	2417357	2426261	Other	Isolate	GCF_003547875.1_ASM354787v1	refseq	NZ_PCJM01000009.1
4723270	GCF_003547875.1_ASM354787v1_CLST_5	0	sanntis	2475653	2477994	RiPP	Isolate	GCF_003547875.1_ASM354787v1	refseq	NZ_PCJM01000009.1
4723271	GCF_003547875.1_ASM354787v1_CLST_6	0	sanntis	2630155	2678890	Saccharide	Isolate	GCF_003547875.1_ASM354787v1	refseq	NZ_PCJM01000009.1
4723272	GCF_003547875.1_ASM354787v1_CLST_7	0	sanntis	3230653	3246283	Alkaloid	Isolate	GCF_003547875.1_ASM354787v1	refseq	NZ_PCJM01000009.1
4723273	GCF_003547875.1_ASM354787v1_CLST_8	0	sanntis	4155933	4181795	NRP	Isolate	GCF_003547875.1_ASM354787v1	refseq	NZ_PCJM01000009.1
4723276	GCF_003547895.1_ASM354789v1_CLST_0	0	sanntis	784954	800175	Saccharide	Isolate	GCF_003547895.1_ASM354789v1	refseq	NZ_PCJO01000037.1
4723277	GCF_003547895.1_ASM354789v1_CLST_1	0	sanntis	1025112	1044167	Saccharide	Isolate	GCF_003547895.1_ASM354789v1	refseq	NZ_PCJO01000037.1
4723278	GCF_003547895.1_ASM354789v1_CLST_2	0	sanntis	1994945	2019006	RiPP	Isolate	GCF_003547895.1_ASM354789v1	refseq	NZ_PCJO01000037.1
4723279	GCF_003547895.1_ASM354789v1_CLST_3	0	sanntis	2368753	2375843	Polyketide	Isolate	GCF_003547895.1_ASM354789v1	refseq	NZ_PCJO01000037.1
4723280	GCF_003547895.1_ASM354789v1_CLST_4	0	sanntis	2446810	2455714	Other	Isolate	GCF_003547895.1_ASM354789v1	refseq	NZ_PCJO01000037.1
4723281	GCF_003547895.1_ASM354789v1_CLST_5	0	sanntis	2505106	2507464	RiPP	Isolate	GCF_003547895.1_ASM354789v1	refseq	NZ_PCJO01000037.1
4723282	GCF_003547895.1_ASM354789v1_CLST_6	0	sanntis	2658931	2707665	Saccharide	Isolate	GCF_003547895.1_ASM354789v1	refseq	NZ_PCJO01000037.1
4723283	GCF_003547895.1_ASM354789v1_CLST_7	0	sanntis	3350972	3366602	Alkaloid	Isolate	GCF_003547895.1_ASM354789v1	refseq	NZ_PCJO01000037.1
4723284	GCF_003547895.1_ASM354789v1_CLST_8	0	sanntis	4158092	4185397	NRP	Isolate	GCF_003547895.1_ASM354789v1	refseq	NZ_PCJO01000037.1
4723287	GCF_003547905.1_ASM354790v1_CLST_0	0	sanntis	768337	783558	Saccharide	Isolate	GCF_003547905.1_ASM354790v1	refseq	NZ_PCJP01000019.1
4723288	GCF_003547905.1_ASM354790v1_CLST_1	0	sanntis	1011557	1030612	Saccharide	Isolate	GCF_003547905.1_ASM354790v1	refseq	NZ_PCJP01000019.1
4723289	GCF_003547905.1_ASM354790v1_CLST_2	0	sanntis	1981149	2005210	RiPP	Isolate	GCF_003547905.1_ASM354790v1	refseq	NZ_PCJP01000019.1
4723290	GCF_003547905.1_ASM354790v1_CLST_3	0	sanntis	2356240	2365490	Polyketide	Isolate	GCF_003547905.1_ASM354790v1	refseq	NZ_PCJP01000019.1
4723291	GCF_003547905.1_ASM354790v1_CLST_4	0	sanntis	2434178	2443082	Other	Isolate	GCF_003547905.1_ASM354790v1	refseq	NZ_PCJP01000019.1
4723292	GCF_003547905.1_ASM354790v1_CLST_5	0	sanntis	2492474	2494832	RiPP	Isolate	GCF_003547905.1_ASM354790v1	refseq	NZ_PCJP01000019.1
4723293	GCF_003547905.1_ASM354790v1_CLST_6	0	sanntis	2651132	2699866	Saccharide	Isolate	GCF_003547905.1_ASM354790v1	refseq	NZ_PCJP01000019.1
4723294	GCF_003547905.1_ASM354790v1_CLST_7	0	sanntis	3165264	3180894	Alkaloid	Isolate	GCF_003547905.1_ASM354790v1	refseq	NZ_PCJP01000019.1
4723295	GCF_003547905.1_ASM354790v1_CLST_8	0	sanntis	4150320	4177972	NRP	Isolate	GCF_003547905.1_ASM354790v1	refseq	NZ_PCJP01000019.1
4723298	GCF_003547955.1_ASM354795v1_CLST_0	0	sanntis	594675	609896	Saccharide	Isolate	GCF_003547955.1_ASM354795v1	refseq	NZ_PCJS01000012.1
4723299	GCF_003547955.1_ASM354795v1_CLST_1	0	sanntis	804758	823813	Saccharide	Isolate	GCF_003547955.1_ASM354795v1	refseq	NZ_PCJS01000012.1
4723300	GCF_003547955.1_ASM354795v1_CLST_2	0	sanntis	1775276	1799337	RiPP	Isolate	GCF_003547955.1_ASM354795v1	refseq	NZ_PCJS01000012.1
4723301	GCF_003547955.1_ASM354795v1_CLST_3	0	sanntis	2151012	2161343	NRP	Isolate	GCF_003547955.1_ASM354795v1	refseq	NZ_PCJS01000012.1
4723302	GCF_003547955.1_ASM354795v1_CLST_4	0	sanntis	2229939	2238843	Other	Isolate	GCF_003547955.1_ASM354795v1	refseq	NZ_PCJS01000012.1
4723303	GCF_003547955.1_ASM354795v1_CLST_5	0	sanntis	2288235	2290593	RiPP	Isolate	GCF_003547955.1_ASM354795v1	refseq	NZ_PCJS01000012.1
4723304	GCF_003547955.1_ASM354795v1_CLST_6	0	sanntis	2437149	2485192	Saccharide	Isolate	GCF_003547955.1_ASM354795v1	refseq	NZ_PCJS01000012.1
4723305	GCF_003547955.1_ASM354795v1_CLST_7	0	sanntis	2951109	2966441	Alkaloid	Isolate	GCF_003547955.1_ASM354795v1	refseq	NZ_PCJS01000012.1
4723306	GCF_003547955.1_ASM354795v1_CLST_8	0	sanntis	3936233	3964755	NRP	Isolate	GCF_003547955.1_ASM354795v1	refseq	NZ_PCJS01000012.1
4723309	GCF_003547995.1_ASM354799v1_CLST_0	0	sanntis	596656	626240	NRP	Isolate	GCF_003547995.1_ASM354799v1	refseq	NZ_PCJW01000002.1
4723310	GCF_003547995.1_ASM354799v1_CLST_1	0	sanntis	2102863	2149781	Saccharide	Isolate	GCF_003547995.1_ASM354799v1	refseq	NZ_PCJW01000002.1
4723311	GCF_003547995.1_ASM354799v1_CLST_2	0	sanntis	2344751	2361753	Other	Isolate	GCF_003547995.1_ASM354799v1	refseq	NZ_PCJW01000002.1
4723312	GCF_003547995.1_ASM354799v1_CLST_3	0	sanntis	2432798	2443129	NRP	Isolate	GCF_003547995.1_ASM354799v1	refseq	NZ_PCJW01000002.1
4723313	GCF_003547995.1_ASM354799v1_CLST_4	0	sanntis	3734373	3753430	Saccharide	Isolate	GCF_003547995.1_ASM354799v1	refseq	NZ_PCJW01000002.1
4723314	GCF_003547995.1_ASM354799v1_CLST_5	0	sanntis	3950249	3965470	Saccharide	Isolate	GCF_003547995.1_ASM354799v1	refseq	NZ_PCJW01000002.1
4723317	GCF_003548065.1_ASM354806v1_CLST_0	0	sanntis	773729	788950	Saccharide	Isolate	GCF_003548065.1_ASM354806v1	refseq	NZ_PCKC01000028.1
4723318	GCF_003548065.1_ASM354806v1_CLST_1	0	sanntis	983500	1002555	Saccharide	Isolate	GCF_003548065.1_ASM354806v1	refseq	NZ_PCKC01000028.1
4723319	GCF_003548065.1_ASM354806v1_CLST_2	0	sanntis	1959630	1977243	RiPP	Isolate	GCF_003548065.1_ASM354806v1	refseq	NZ_PCKC01000028.1
4723320	GCF_003548065.1_ASM354806v1_CLST_3	0	sanntis	2345057	2355388	NRP	Isolate	GCF_003548065.1_ASM354806v1	refseq	NZ_PCKC01000028.1
4723321	GCF_003548065.1_ASM354806v1_CLST_4	0	sanntis	2425274	2434178	Other	Isolate	GCF_003548065.1_ASM354806v1	refseq	NZ_PCKC01000028.1
4723322	GCF_003548065.1_ASM354806v1_CLST_5	0	sanntis	2483570	2485928	RiPP	Isolate	GCF_003548065.1_ASM354806v1	refseq	NZ_PCKC01000028.1
4723323	GCF_003548065.1_ASM354806v1_CLST_6	0	sanntis	2635869	2684603	Saccharide	Isolate	GCF_003548065.1_ASM354806v1	refseq	NZ_PCKC01000028.1
4723324	GCF_003548065.1_ASM354806v1_CLST_7	0	sanntis	3327939	3343569	Alkaloid	Isolate	GCF_003548065.1_ASM354806v1	refseq	NZ_PCKC01000028.1
4723325	GCF_003548065.1_ASM354806v1_CLST_8	0	sanntis	4134701	4163223	NRP	Isolate	GCF_003548065.1_ASM354806v1	refseq	NZ_PCKC01000028.1
4723328	GCF_003548075.1_ASM354807v1_CLST_0	0	sanntis	585836	615417	NRP	Isolate	GCF_003548075.1_ASM354807v1	refseq	NZ_PCKD01000027.1
4723329	GCF_003548075.1_ASM354807v1_CLST_1	0	sanntis	2060857	2109591	Saccharide	Isolate	GCF_003548075.1_ASM354807v1	refseq	NZ_PCKD01000027.1
4723330	GCF_003548075.1_ASM354807v1_CLST_2	0	sanntis	2302052	2318538	Other	Isolate	GCF_003548075.1_ASM354807v1	refseq	NZ_PCKD01000027.1
4723331	GCF_003548075.1_ASM354807v1_CLST_3	0	sanntis	2389918	2400249	NRP	Isolate	GCF_003548075.1_ASM354807v1	refseq	NZ_PCKD01000027.1
4723332	GCF_003548075.1_ASM354807v1_CLST_4	0	sanntis	3728983	3748038	Saccharide	Isolate	GCF_003548075.1_ASM354807v1	refseq	NZ_PCKD01000027.1
4723333	GCF_003548075.1_ASM354807v1_CLST_5	0	sanntis	3971589	3986810	Saccharide	Isolate	GCF_003548075.1_ASM354807v1	refseq	NZ_PCKD01000027.1
4723336	GCF_003548115.1_ASM354811v1_CLST_0	0	sanntis	671433	682903	Saccharide	Isolate	GCF_003548115.1_ASM354811v1	refseq	NZ_PCKE01000008.1
4723337	GCF_003548115.1_ASM354811v1_CLST_1	0	sanntis	890992	909012	Saccharide	Isolate	GCF_003548115.1_ASM354811v1	refseq	NZ_PCKE01000008.1
4723338	GCF_003548115.1_ASM354811v1_CLST_2	0	sanntis	1884589	1908663	RiPP	Isolate	GCF_003548115.1_ASM354811v1	refseq	NZ_PCKE01000008.1
4723339	GCF_003548115.1_ASM354811v1_CLST_3	0	sanntis	2286661	2296992	NRP	Isolate	GCF_003548115.1_ASM354811v1	refseq	NZ_PCKE01000008.1
4723340	GCF_003548115.1_ASM354811v1_CLST_4	0	sanntis	2365726	2374630	Other	Isolate	GCF_003548115.1_ASM354811v1	refseq	NZ_PCKE01000008.1
4723341	GCF_003548115.1_ASM354811v1_CLST_5	0	sanntis	2424022	2426380	RiPP	Isolate	GCF_003548115.1_ASM354811v1	refseq	NZ_PCKE01000008.1
4723342	GCF_003548115.1_ASM354811v1_CLST_6	0	sanntis	2610915	2659649	Saccharide	Isolate	GCF_003548115.1_ASM354811v1	refseq	NZ_PCKE01000008.1
4723343	GCF_003548115.1_ASM354811v1_CLST_7	0	sanntis	3207121	3222751	Alkaloid	Isolate	GCF_003548115.1_ASM354811v1	refseq	NZ_PCKE01000008.1
4723344	GCF_003548115.1_ASM354811v1_CLST_8	0	sanntis	4185209	4213731	NRP	Isolate	GCF_003548115.1_ASM354811v1	refseq	NZ_PCKE01000008.1
4723347	GCF_003548125.1_ASM354812v1_CLST_0	0	sanntis	773312	802895	NRP	Isolate	GCF_003548125.1_ASM354812v1	refseq	NZ_PCKF01000003.1
4723348	GCF_003548125.1_ASM354812v1_CLST_1	0	sanntis	2216724	2265477	Saccharide	Isolate	GCF_003548125.1_ASM354812v1	refseq	NZ_PCKF01000003.1
4723349	GCF_003548125.1_ASM354812v1_CLST_2	0	sanntis	2467123	2484125	Other	Isolate	GCF_003548125.1_ASM354812v1	refseq	NZ_PCKF01000003.1
4723350	GCF_003548125.1_ASM354812v1_CLST_3	0	sanntis	2586441	2597180	NRP	Isolate	GCF_003548125.1_ASM354812v1	refseq	NZ_PCKF01000003.1
4723351	GCF_003548125.1_ASM354812v1_CLST_4	0	sanntis	3878177	3897233	Saccharide	Isolate	GCF_003548125.1_ASM354812v1	refseq	NZ_PCKF01000003.1
4723352	GCF_003548125.1_ASM354812v1_CLST_5	0	sanntis	4079962	4095840	Saccharide	Isolate	GCF_003548125.1_ASM354812v1	refseq	NZ_PCKF01000003.1
4723355	GCF_003548175.1_ASM354817v1_CLST_0	0	sanntis	565920	595501	NRP	Isolate	GCF_003548175.1_ASM354817v1	refseq	NZ_PCKI01000001.1
4723356	GCF_003548175.1_ASM354817v1_CLST_1	0	sanntis	2066245	2114979	Saccharide	Isolate	GCF_003548175.1_ASM354817v1	refseq	NZ_PCKI01000001.1
4723357	GCF_003548175.1_ASM354817v1_CLST_2	0	sanntis	2372076	2389078	Other	Isolate	GCF_003548175.1_ASM354817v1	refseq	NZ_PCKI01000001.1
4723358	GCF_003548175.1_ASM354817v1_CLST_3	0	sanntis	2459942	2470273	NRP	Isolate	GCF_003548175.1_ASM354817v1	refseq	NZ_PCKI01000001.1
4723359	GCF_003548175.1_ASM354817v1_CLST_4	0	sanntis	3797629	3816684	Saccharide	Isolate	GCF_003548175.1_ASM354817v1	refseq	NZ_PCKI01000001.1
4723360	GCF_003548175.1_ASM354817v1_CLST_5	0	sanntis	3975584	3990805	Saccharide	Isolate	GCF_003548175.1_ASM354817v1	refseq	NZ_PCKI01000001.1
4723363	GCF_003548185.1_ASM354818v1_CLST_0	0	sanntis	594224	623808	NRP	Isolate	GCF_003548185.1_ASM354818v1	refseq	NZ_PCKJ01000003.1
4723364	GCF_003548185.1_ASM354818v1_CLST_1	0	sanntis	2100437	2147355	Saccharide	Isolate	GCF_003548185.1_ASM354818v1	refseq	NZ_PCKJ01000003.1
4723365	GCF_003548185.1_ASM354818v1_CLST_2	0	sanntis	2342325	2359327	Other	Isolate	GCF_003548185.1_ASM354818v1	refseq	NZ_PCKJ01000003.1
4723366	GCF_003548185.1_ASM354818v1_CLST_3	0	sanntis	2430372	2440703	NRP	Isolate	GCF_003548185.1_ASM354818v1	refseq	NZ_PCKJ01000003.1
4723367	GCF_003548185.1_ASM354818v1_CLST_4	0	sanntis	3734334	3753391	Saccharide	Isolate	GCF_003548185.1_ASM354818v1	refseq	NZ_PCKJ01000003.1
4723368	GCF_003548185.1_ASM354818v1_CLST_5	0	sanntis	3950282	3965503	Saccharide	Isolate	GCF_003548185.1_ASM354818v1	refseq	NZ_PCKJ01000003.1
4723371	GCF_003548215.1_ASM354821v1_CLST_0	0	sanntis	594289	623873	NRP	Isolate	GCF_003548215.1_ASM354821v1	refseq	NZ_PCKK01000001.1
4723372	GCF_003548215.1_ASM354821v1_CLST_1	0	sanntis	2098442	2147177	Saccharide	Isolate	GCF_003548215.1_ASM354821v1	refseq	NZ_PCKK01000001.1
4723373	GCF_003548215.1_ASM354821v1_CLST_2	0	sanntis	2342068	2359070	Other	Isolate	GCF_003548215.1_ASM354821v1	refseq	NZ_PCKK01000001.1
4723374	GCF_003548215.1_ASM354821v1_CLST_3	0	sanntis	2430115	2440447	NRP	Isolate	GCF_003548215.1_ASM354821v1	refseq	NZ_PCKK01000001.1
4723375	GCF_003548215.1_ASM354821v1_CLST_4	0	sanntis	3734468	3753525	Saccharide	Isolate	GCF_003548215.1_ASM354821v1	refseq	NZ_PCKK01000001.1
4723376	GCF_003548215.1_ASM354821v1_CLST_5	0	sanntis	3950714	3965935	Saccharide	Isolate	GCF_003548215.1_ASM354821v1	refseq	NZ_PCKK01000001.1
4723379	GCF_003548245.1_ASM354824v1_CLST_0	0	sanntis	453818	469039	Saccharide	Isolate	GCF_003548245.1_ASM354824v1	refseq	NZ_PCKN01000001.1
4723380	GCF_003548245.1_ASM354824v1_CLST_1	0	sanntis	666768	684988	Saccharide	Isolate	GCF_003548245.1_ASM354824v1	refseq	NZ_PCKN01000001.1
4723381	GCF_003548245.1_ASM354824v1_CLST_2	0	sanntis	1657880	1669600	RiPP	Isolate	GCF_003548245.1_ASM354824v1	refseq	NZ_PCKN01000001.1
4723382	GCF_003548245.1_ASM354824v1_CLST_3	0	sanntis	1979055	1989386	NRP	Isolate	GCF_003548245.1_ASM354824v1	refseq	NZ_PCKN01000001.1
4723383	GCF_003548245.1_ASM354824v1_CLST_4	0	sanntis	2059453	2068357	Other	Isolate	GCF_003548245.1_ASM354824v1	refseq	NZ_PCKN01000001.1
4723384	GCF_003548245.1_ASM354824v1_CLST_5	0	sanntis	2117749	2120090	RiPP	Isolate	GCF_003548245.1_ASM354824v1	refseq	NZ_PCKN01000001.1
4723385	GCF_003548245.1_ASM354824v1_CLST_6	0	sanntis	2271806	2320541	Saccharide	Isolate	GCF_003548245.1_ASM354824v1	refseq	NZ_PCKN01000001.1
4723386	GCF_003548245.1_ASM354824v1_CLST_7	0	sanntis	2871887	2887517	Alkaloid	Isolate	GCF_003548245.1_ASM354824v1	refseq	NZ_PCKN01000001.1
4723387	GCF_003548245.1_ASM354824v1_CLST_8	0	sanntis	3796615	3825139	NRP	Isolate	GCF_003548245.1_ASM354824v1	refseq	NZ_PCKN01000001.1
4723390	GCF_003548315.1_ASM354831v1_CLST_0	0	sanntis	593953	623537	NRP	Isolate	GCF_003548315.1_ASM354831v1	refseq	NZ_PCKS01000002.1
4723391	GCF_003548315.1_ASM354831v1_CLST_1	0	sanntis	2098435	2147170	Saccharide	Isolate	GCF_003548315.1_ASM354831v1	refseq	NZ_PCKS01000002.1
4723392	GCF_003548315.1_ASM354831v1_CLST_2	0	sanntis	2342079	2359081	Other	Isolate	GCF_003548315.1_ASM354831v1	refseq	NZ_PCKS01000002.1
4723393	GCF_003548315.1_ASM354831v1_CLST_3	0	sanntis	2430126	2440458	NRP	Isolate	GCF_003548315.1_ASM354831v1	refseq	NZ_PCKS01000002.1
4723394	GCF_003548315.1_ASM354831v1_CLST_4	0	sanntis	3734817	3753874	Saccharide	Isolate	GCF_003548315.1_ASM354831v1	refseq	NZ_PCKS01000002.1
4723395	GCF_003548315.1_ASM354831v1_CLST_5	0	sanntis	3950650	3965871	Saccharide	Isolate	GCF_003548315.1_ASM354831v1	refseq	NZ_PCKS01000002.1
4723398	GCF_003548335.1_ASM354833v1_CLST_0	0	sanntis	814327	829548	Saccharide	Isolate	GCF_003548335.1_ASM354833v1	refseq	NZ_PCKT01000001.1
4723399	GCF_003548335.1_ASM354833v1_CLST_1	0	sanntis	1032121	1051178	Saccharide	Isolate	GCF_003548335.1_ASM354833v1	refseq	NZ_PCKT01000001.1
4723400	GCF_003548335.1_ASM354833v1_CLST_2	0	sanntis	2020138	2046021	RiPP	Isolate	GCF_003548335.1_ASM354833v1	refseq	NZ_PCKT01000001.1
4723401	GCF_003548335.1_ASM354833v1_CLST_3	0	sanntis	2438730	2467254	NRP	Isolate	GCF_003548335.1_ASM354833v1	refseq	NZ_PCKT01000001.1
4723402	GCF_003548335.1_ASM354833v1_CLST_4	0	sanntis	2532652	2542984	NRP	Isolate	GCF_003548335.1_ASM354833v1	refseq	NZ_PCKT01000001.1
4723403	GCF_003548335.1_ASM354833v1_CLST_5	0	sanntis	2613051	2621955	Other	Isolate	GCF_003548335.1_ASM354833v1	refseq	NZ_PCKT01000001.1
4723404	GCF_003548335.1_ASM354833v1_CLST_6	0	sanntis	2671347	2673688	RiPP	Isolate	GCF_003548335.1_ASM354833v1	refseq	NZ_PCKT01000001.1
4723405	GCF_003548335.1_ASM354833v1_CLST_7	0	sanntis	2824999	2873734	Saccharide	Isolate	GCF_003548335.1_ASM354833v1	refseq	NZ_PCKT01000001.1
4723406	GCF_003548335.1_ASM354833v1_CLST_8	0	sanntis	3425028	3440658	Alkaloid	Isolate	GCF_003548335.1_ASM354833v1	refseq	NZ_PCKT01000001.1
4723409	GCF_003548365.1_ASM354836v1_CLST_0	0	sanntis	814122	829343	Saccharide	Isolate	GCF_003548365.1_ASM354836v1	refseq	NZ_PCKU01000003.1
4723410	GCF_003548365.1_ASM354836v1_CLST_1	0	sanntis	1026601	1045658	Saccharide	Isolate	GCF_003548365.1_ASM354836v1	refseq	NZ_PCKU01000003.1
4723411	GCF_003548365.1_ASM354836v1_CLST_2	0	sanntis	2013706	2039589	RiPP	Isolate	GCF_003548365.1_ASM354836v1	refseq	NZ_PCKU01000003.1
4723412	GCF_003548365.1_ASM354836v1_CLST_3	0	sanntis	2430716	2459240	NRP	Isolate	GCF_003548365.1_ASM354836v1	refseq	NZ_PCKU01000003.1
4723413	GCF_003548365.1_ASM354836v1_CLST_4	0	sanntis	2524399	2534731	NRP	Isolate	GCF_003548365.1_ASM354836v1	refseq	NZ_PCKU01000003.1
4723414	GCF_003548365.1_ASM354836v1_CLST_5	0	sanntis	2604726	2613630	Other	Isolate	GCF_003548365.1_ASM354836v1	refseq	NZ_PCKU01000003.1
4723415	GCF_003548365.1_ASM354836v1_CLST_6	0	sanntis	2663022	2665363	RiPP	Isolate	GCF_003548365.1_ASM354836v1	refseq	NZ_PCKU01000003.1
4723416	GCF_003548365.1_ASM354836v1_CLST_7	0	sanntis	2817614	2866349	Saccharide	Isolate	GCF_003548365.1_ASM354836v1	refseq	NZ_PCKU01000003.1
4723417	GCF_003548365.1_ASM354836v1_CLST_8	0	sanntis	3418084	3429539	Alkaloid	Isolate	GCF_003548365.1_ASM354836v1	refseq	NZ_PCKU01000003.1
4723420	GCF_003548435.1_ASM354843v1_CLST_0	0	sanntis	703848	719069	Saccharide	Isolate	GCF_003548435.1_ASM354843v1	refseq	NZ_PCLB01000002.1
4723421	GCF_003548435.1_ASM354843v1_CLST_1	0	sanntis	916856	935076	Saccharide	Isolate	GCF_003548435.1_ASM354843v1	refseq	NZ_PCLB01000002.1
4723422	GCF_003548435.1_ASM354843v1_CLST_2	0	sanntis	1904674	1930557	RiPP	Isolate	GCF_003548435.1_ASM354843v1	refseq	NZ_PCLB01000002.1
4723423	GCF_003548435.1_ASM354843v1_CLST_3	0	sanntis	2228848	2239180	NRP	Isolate	GCF_003548435.1_ASM354843v1	refseq	NZ_PCLB01000002.1
4723424	GCF_003548435.1_ASM354843v1_CLST_4	0	sanntis	2313715	2322619	Other	Isolate	GCF_003548435.1_ASM354843v1	refseq	NZ_PCLB01000002.1
4723425	GCF_003548435.1_ASM354843v1_CLST_5	0	sanntis	2372011	2374352	RiPP	Isolate	GCF_003548435.1_ASM354843v1	refseq	NZ_PCLB01000002.1
4723426	GCF_003548435.1_ASM354843v1_CLST_6	0	sanntis	2520905	2569640	Saccharide	Isolate	GCF_003548435.1_ASM354843v1	refseq	NZ_PCLB01000002.1
4723427	GCF_003548435.1_ASM354843v1_CLST_7	0	sanntis	3121148	3136778	Alkaloid	Isolate	GCF_003548435.1_ASM354843v1	refseq	NZ_PCLB01000002.1
4723428	GCF_003548435.1_ASM354843v1_CLST_8	0	sanntis	4045921	4074445	NRP	Isolate	GCF_003548435.1_ASM354843v1	refseq	NZ_PCLB01000002.1
4723431	GCF_003548445.1_ASM354844v1_CLST_0	0	sanntis	820679	835900	Saccharide	Isolate	GCF_003548445.1_ASM354844v1	refseq	NZ_PCLC01000003.1
4723432	GCF_003548445.1_ASM354844v1_CLST_1	0	sanntis	1032872	1051929	Saccharide	Isolate	GCF_003548445.1_ASM354844v1	refseq	NZ_PCLC01000003.1
4723433	GCF_003548445.1_ASM354844v1_CLST_2	0	sanntis	2022066	2047949	RiPP	Isolate	GCF_003548445.1_ASM354844v1	refseq	NZ_PCLC01000003.1
4723434	GCF_003548445.1_ASM354844v1_CLST_3	0	sanntis	2345990	2356322	NRP	Isolate	GCF_003548445.1_ASM354844v1	refseq	NZ_PCLC01000003.1
4723435	GCF_003548445.1_ASM354844v1_CLST_4	0	sanntis	2425586	2434490	Other	Isolate	GCF_003548445.1_ASM354844v1	refseq	NZ_PCLC01000003.1
4723436	GCF_003548445.1_ASM354844v1_CLST_5	0	sanntis	2483896	2486237	RiPP	Isolate	GCF_003548445.1_ASM354844v1	refseq	NZ_PCLC01000003.1
4723437	GCF_003548445.1_ASM354844v1_CLST_6	0	sanntis	2637927	2686662	Saccharide	Isolate	GCF_003548445.1_ASM354844v1	refseq	NZ_PCLC01000003.1
4723438	GCF_003548445.1_ASM354844v1_CLST_7	0	sanntis	3238126	3253756	Alkaloid	Isolate	GCF_003548445.1_ASM354844v1	refseq	NZ_PCLC01000003.1
4723439	GCF_003548445.1_ASM354844v1_CLST_8	0	sanntis	4163429	4191953	NRP	Isolate	GCF_003548445.1_ASM354844v1	refseq	NZ_PCLC01000003.1
4723442	GCF_003548485.1_ASM354848v1_CLST_0	0	sanntis	814680	829901	Saccharide	Isolate	GCF_003548485.1_ASM354848v1	refseq	NZ_PCLE01000001.1
4723443	GCF_003548485.1_ASM354848v1_CLST_1	0	sanntis	1026701	1045758	Saccharide	Isolate	GCF_003548485.1_ASM354848v1	refseq	NZ_PCLE01000001.1
4723444	GCF_003548485.1_ASM354848v1_CLST_2	0	sanntis	2015741	2041624	RiPP	Isolate	GCF_003548485.1_ASM354848v1	refseq	NZ_PCLE01000001.1
4723445	GCF_003548485.1_ASM354848v1_CLST_3	0	sanntis	2434378	2462902	NRP	Isolate	GCF_003548485.1_ASM354848v1	refseq	NZ_PCLE01000001.1
4723446	GCF_003548485.1_ASM354848v1_CLST_4	0	sanntis	2528324	2538656	NRP	Isolate	GCF_003548485.1_ASM354848v1	refseq	NZ_PCLE01000001.1
4723447	GCF_003548485.1_ASM354848v1_CLST_5	0	sanntis	2608723	2617627	Other	Isolate	GCF_003548485.1_ASM354848v1	refseq	NZ_PCLE01000001.1
4723448	GCF_003548485.1_ASM354848v1_CLST_6	0	sanntis	2667019	2669360	RiPP	Isolate	GCF_003548485.1_ASM354848v1	refseq	NZ_PCLE01000001.1
4723449	GCF_003548485.1_ASM354848v1_CLST_7	0	sanntis	2821626	2870361	Saccharide	Isolate	GCF_003548485.1_ASM354848v1	refseq	NZ_PCLE01000001.1
4723452	GCF_003548545.1_ASM354854v1_CLST_0	0	sanntis	594037	623621	NRP	Isolate	GCF_003548545.1_ASM354854v1	refseq	NZ_PCLH01000001.1
4723453	GCF_003548545.1_ASM354854v1_CLST_1	0	sanntis	2098675	2147410	Saccharide	Isolate	GCF_003548545.1_ASM354854v1	refseq	NZ_PCLH01000001.1
4723454	GCF_003548545.1_ASM354854v1_CLST_2	0	sanntis	2342254	2359256	Other	Isolate	GCF_003548545.1_ASM354854v1	refseq	NZ_PCLH01000001.1
4723455	GCF_003548545.1_ASM354854v1_CLST_3	0	sanntis	2430301	2440633	NRP	Isolate	GCF_003548545.1_ASM354854v1	refseq	NZ_PCLH01000001.1
4723456	GCF_003548545.1_ASM354854v1_CLST_4	0	sanntis	3735122	3754179	Saccharide	Isolate	GCF_003548545.1_ASM354854v1	refseq	NZ_PCLH01000001.1
4723457	GCF_003548545.1_ASM354854v1_CLST_5	0	sanntis	3950897	3966118	Saccharide	Isolate	GCF_003548545.1_ASM354854v1	refseq	NZ_PCLH01000001.1
4723460	GCF_003548595.1_ASM354859v1_CLST_0	0	sanntis	596416	626000	NRP	Isolate	GCF_003548595.1_ASM354859v1	refseq	NZ_PCLJ01000001.1
4723461	GCF_003548595.1_ASM354859v1_CLST_1	0	sanntis	1953557	2000475	Saccharide	Isolate	GCF_003548595.1_ASM354859v1	refseq	NZ_PCLJ01000001.1
4723462	GCF_003548595.1_ASM354859v1_CLST_2	0	sanntis	2195471	2212473	Other	Isolate	GCF_003548595.1_ASM354859v1	refseq	NZ_PCLJ01000001.1
4723463	GCF_003548595.1_ASM354859v1_CLST_3	0	sanntis	2283518	2293849	NRP	Isolate	GCF_003548595.1_ASM354859v1	refseq	NZ_PCLJ01000001.1
4723464	GCF_003548595.1_ASM354859v1_CLST_4	0	sanntis	3735251	3754308	Saccharide	Isolate	GCF_003548595.1_ASM354859v1	refseq	NZ_PCLJ01000001.1
4723465	GCF_003548595.1_ASM354859v1_CLST_5	0	sanntis	3951350	3966571	Saccharide	Isolate	GCF_003548595.1_ASM354859v1	refseq	NZ_PCLJ01000001.1
4723468	GCF_003548645.1_ASM354864v1_CLST_0	0	sanntis	814147	829368	Saccharide	Isolate	GCF_003548645.1_ASM354864v1	refseq	NZ_PCLM01000008.1
4723469	GCF_003548645.1_ASM354864v1_CLST_1	0	sanntis	1026409	1045466	Saccharide	Isolate	GCF_003548645.1_ASM354864v1	refseq	NZ_PCLM01000008.1
4723470	GCF_003548645.1_ASM354864v1_CLST_2	0	sanntis	2013840	2039723	RiPP	Isolate	GCF_003548645.1_ASM354864v1	refseq	NZ_PCLM01000008.1
4723471	GCF_003548645.1_ASM354864v1_CLST_3	0	sanntis	2337721	2348053	NRP	Isolate	GCF_003548645.1_ASM354864v1	refseq	NZ_PCLM01000008.1
4723472	GCF_003548645.1_ASM354864v1_CLST_4	0	sanntis	2418120	2427024	Other	Isolate	GCF_003548645.1_ASM354864v1	refseq	NZ_PCLM01000008.1
4723473	GCF_003548645.1_ASM354864v1_CLST_5	0	sanntis	2476416	2478757	RiPP	Isolate	GCF_003548645.1_ASM354864v1	refseq	NZ_PCLM01000008.1
4723474	GCF_003548645.1_ASM354864v1_CLST_6	0	sanntis	2630930	2679665	Saccharide	Isolate	GCF_003548645.1_ASM354864v1	refseq	NZ_PCLM01000008.1
4723475	GCF_003548645.1_ASM354864v1_CLST_7	0	sanntis	3231184	3246814	Alkaloid	Isolate	GCF_003548645.1_ASM354864v1	refseq	NZ_PCLM01000008.1
4723476	GCF_003548645.1_ASM354864v1_CLST_8	0	sanntis	4155800	4184324	NRP	Isolate	GCF_003548645.1_ASM354864v1	refseq	NZ_PCLM01000008.1
4723479	GCF_003548695.1_ASM354869v1_CLST_0	0	sanntis	766533	781754	Saccharide	Isolate	GCF_003548695.1_ASM354869v1	refseq	NZ_PCLS01000015.1
4723480	GCF_003548695.1_ASM354869v1_CLST_1	0	sanntis	989783	1008838	Saccharide	Isolate	GCF_003548695.1_ASM354869v1	refseq	NZ_PCLS01000015.1
4723481	GCF_003548695.1_ASM354869v1_CLST_2	0	sanntis	1974188	1998249	RiPP	Isolate	GCF_003548695.1_ASM354869v1	refseq	NZ_PCLS01000015.1
4723482	GCF_003548695.1_ASM354869v1_CLST_3	0	sanntis	2373270	2383601	NRP	Isolate	GCF_003548695.1_ASM354869v1	refseq	NZ_PCLS01000015.1
4723483	GCF_003548695.1_ASM354869v1_CLST_4	0	sanntis	2454849	2462775	Other	Isolate	GCF_003548695.1_ASM354869v1	refseq	NZ_PCLS01000015.1
4723484	GCF_003548695.1_ASM354869v1_CLST_5	0	sanntis	2512167	2514525	RiPP	Isolate	GCF_003548695.1_ASM354869v1	refseq	NZ_PCLS01000015.1
4723485	GCF_003548695.1_ASM354869v1_CLST_6	0	sanntis	2662194	2710928	Saccharide	Isolate	GCF_003548695.1_ASM354869v1	refseq	NZ_PCLS01000015.1
4723486	GCF_003548695.1_ASM354869v1_CLST_7	0	sanntis	3354011	3369641	Alkaloid	Isolate	GCF_003548695.1_ASM354869v1	refseq	NZ_PCLS01000015.1
4723487	GCF_003548695.1_ASM354869v1_CLST_8	0	sanntis	4160944	4189466	NRP	Isolate	GCF_003548695.1_ASM354869v1	refseq	NZ_PCLS01000015.1
4723490	GCF_003548755.1_ASM354875v1_CLST_0	0	sanntis	768097	783318	Saccharide	Isolate	GCF_003548755.1_ASM354875v1	refseq	NZ_PCLU01000023.1
4723491	GCF_003548755.1_ASM354875v1_CLST_1	0	sanntis	1017743	1036798	Saccharide	Isolate	GCF_003548755.1_ASM354875v1	refseq	NZ_PCLU01000023.1
4723492	GCF_003548755.1_ASM354875v1_CLST_2	0	sanntis	1988568	2012629	RiPP	Isolate	GCF_003548755.1_ASM354875v1	refseq	NZ_PCLU01000023.1
4723493	GCF_003548755.1_ASM354875v1_CLST_3	0	sanntis	2380831	2391162	NRP	Isolate	GCF_003548755.1_ASM354875v1	refseq	NZ_PCLU01000023.1
4723494	GCF_003548755.1_ASM354875v1_CLST_4	0	sanntis	2459663	2468567	Other	Isolate	GCF_003548755.1_ASM354875v1	refseq	NZ_PCLU01000023.1
4723495	GCF_003548755.1_ASM354875v1_CLST_5	0	sanntis	2517959	2520317	RiPP	Isolate	GCF_003548755.1_ASM354875v1	refseq	NZ_PCLU01000023.1
4723496	GCF_003548755.1_ASM354875v1_CLST_6	0	sanntis	2670743	2719477	Saccharide	Isolate	GCF_003548755.1_ASM354875v1	refseq	NZ_PCLU01000023.1
4723497	GCF_003548755.1_ASM354875v1_CLST_7	0	sanntis	4175664	4198193	NRP	Isolate	GCF_003548755.1_ASM354875v1	refseq	NZ_PCLU01000023.1
4723500	GCF_003548805.1_ASM354880v1_CLST_0	0	sanntis	592387	621968	NRP	Isolate	GCF_003548805.1_ASM354880v1	refseq	NZ_PCLZ01000020.1
4723501	GCF_003548805.1_ASM354880v1_CLST_1	0	sanntis	2069895	2118629	Saccharide	Isolate	GCF_003548805.1_ASM354880v1	refseq	NZ_PCLZ01000020.1
4723502	GCF_003548805.1_ASM354880v1_CLST_2	0	sanntis	2404823	2415154	NRP	Isolate	GCF_003548805.1_ASM354880v1	refseq	NZ_PCLZ01000020.1
4723503	GCF_003548805.1_ASM354880v1_CLST_3	0	sanntis	2770511	2791350	RiPP	Isolate	GCF_003548805.1_ASM354880v1	refseq	NZ_PCLZ01000020.1
4723504	GCF_003548805.1_ASM354880v1_CLST_4	0	sanntis	3744378	3763433	Saccharide	Isolate	GCF_003548805.1_ASM354880v1	refseq	NZ_PCLZ01000020.1
4723505	GCF_003548805.1_ASM354880v1_CLST_5	0	sanntis	3951964	3967185	Saccharide	Isolate	GCF_003548805.1_ASM354880v1	refseq	NZ_PCLZ01000020.1
4723508	GCF_003548915.1_ASM354891v1_CLST_0	0	sanntis	770108	799689	NRP	Isolate	GCF_003548915.1_ASM354891v1	refseq	NZ_PCMI01000009.1
4723509	GCF_003548915.1_ASM354891v1_CLST_1	0	sanntis	2247074	2295808	Saccharide	Isolate	GCF_003548915.1_ASM354891v1	refseq	NZ_PCMI01000009.1
4723510	GCF_003548915.1_ASM354891v1_CLST_2	0	sanntis	2579581	2589912	NRP	Isolate	GCF_003548915.1_ASM354891v1	refseq	NZ_PCMI01000009.1
4723511	GCF_003548915.1_ASM354891v1_CLST_3	0	sanntis	3933654	3951388	Saccharide	Isolate	GCF_003548915.1_ASM354891v1	refseq	NZ_PCMI01000009.1
4723512	GCF_003548915.1_ASM354891v1_CLST_4	0	sanntis	4147269	4162490	Saccharide	Isolate	GCF_003548915.1_ASM354891v1	refseq	NZ_PCMI01000009.1
4723515	GCF_003548945.1_ASM354894v1_CLST_0	0	sanntis	594671	609892	Saccharide	Isolate	GCF_003548945.1_ASM354894v1	refseq	NZ_PCMM01000003.1
4723516	GCF_003548945.1_ASM354894v1_CLST_1	0	sanntis	834201	853256	Saccharide	Isolate	GCF_003548945.1_ASM354894v1	refseq	NZ_PCMM01000003.1
4723517	GCF_003548945.1_ASM354894v1_CLST_2	0	sanntis	1804392	1828453	RiPP	Isolate	GCF_003548945.1_ASM354894v1	refseq	NZ_PCMM01000003.1
4723518	GCF_003548945.1_ASM354894v1_CLST_3	0	sanntis	2200425	2209675	Polyketide	Isolate	GCF_003548945.1_ASM354894v1	refseq	NZ_PCMM01000003.1
4723519	GCF_003548945.1_ASM354894v1_CLST_4	0	sanntis	2278300	2287204	Other	Isolate	GCF_003548945.1_ASM354894v1	refseq	NZ_PCMM01000003.1
4723520	GCF_003548945.1_ASM354894v1_CLST_5	0	sanntis	2336596	2338954	RiPP	Isolate	GCF_003548945.1_ASM354894v1	refseq	NZ_PCMM01000003.1
4723521	GCF_003548945.1_ASM354894v1_CLST_6	0	sanntis	2495835	2544569	Saccharide	Isolate	GCF_003548945.1_ASM354894v1	refseq	NZ_PCMM01000003.1
4723522	GCF_003548945.1_ASM354894v1_CLST_7	0	sanntis	3009824	3025454	Alkaloid	Isolate	GCF_003548945.1_ASM354894v1	refseq	NZ_PCMM01000003.1
4723523	GCF_003548945.1_ASM354894v1_CLST_8	0	sanntis	3993528	4020833	NRP	Isolate	GCF_003548945.1_ASM354894v1	refseq	NZ_PCMM01000003.1
4723526	GCF_003548985.1_ASM354898v1_CLST_0	0	sanntis	583062	612990	NRP	Isolate	GCF_003548985.1_ASM354898v1	refseq	NZ_PCMP01000003.1
4723527	GCF_003548985.1_ASM354898v1_CLST_1	0	sanntis	1253294	1302028	Saccharide	Isolate	GCF_003548985.1_ASM354898v1	refseq	NZ_PCMP01000003.1
4723528	GCF_003548985.1_ASM354898v1_CLST_2	0	sanntis	2390542	2400873	NRP	Isolate	GCF_003548985.1_ASM354898v1	refseq	NZ_PCMP01000003.1
4723529	GCF_003548985.1_ASM354898v1_CLST_3	0	sanntis	3721896	3740951	Saccharide	Isolate	GCF_003548985.1_ASM354898v1	refseq	NZ_PCMP01000003.1
4723530	GCF_003548985.1_ASM354898v1_CLST_4	0	sanntis	3943591	3958812	Saccharide	Isolate	GCF_003548985.1_ASM354898v1	refseq	NZ_PCMP01000003.1
4723533	GCF_003549035.1_ASM354903v1_CLST_0	0	sanntis	670010	685231	Saccharide	Isolate	GCF_003549035.1_ASM354903v1	refseq	NZ_PCMR01000032.1
4723534	GCF_003549035.1_ASM354903v1_CLST_1	0	sanntis	919770	938825	Saccharide	Isolate	GCF_003549035.1_ASM354903v1	refseq	NZ_PCMR01000032.1
4723535	GCF_003549035.1_ASM354903v1_CLST_2	0	sanntis	1890443	1914504	RiPP	Isolate	GCF_003549035.1_ASM354903v1	refseq	NZ_PCMR01000032.1
4723536	GCF_003549035.1_ASM354903v1_CLST_3	0	sanntis	2282353	2292684	NRP	Isolate	GCF_003549035.1_ASM354903v1	refseq	NZ_PCMR01000032.1
4723537	GCF_003549035.1_ASM354903v1_CLST_4	0	sanntis	2360014	2368918	Other	Isolate	GCF_003549035.1_ASM354903v1	refseq	NZ_PCMR01000032.1
4723538	GCF_003549035.1_ASM354903v1_CLST_5	0	sanntis	2418310	2420668	RiPP	Isolate	GCF_003549035.1_ASM354903v1	refseq	NZ_PCMR01000032.1
4723539	GCF_003549035.1_ASM354903v1_CLST_6	0	sanntis	2572035	2620769	Saccharide	Isolate	GCF_003549035.1_ASM354903v1	refseq	NZ_PCMR01000032.1
4723540	GCF_003549035.1_ASM354903v1_CLST_7	0	sanntis	3086664	3102294	Alkaloid	Isolate	GCF_003549035.1_ASM354903v1	refseq	NZ_PCMR01000032.1
4723541	GCF_003549035.1_ASM354903v1_CLST_8	0	sanntis	4060308	4088830	NRP	Isolate	GCF_003549035.1_ASM354903v1	refseq	NZ_PCMR01000032.1
4723544	GCF_003549065.1_ASM354906v1_CLST_0	0	sanntis	695723	717451	NRP	Isolate	GCF_003549065.1_ASM354906v1	refseq	NZ_PCMT01000013.1
4723545	GCF_003549065.1_ASM354906v1_CLST_1	0	sanntis	2175525	2224259	Saccharide	Isolate	GCF_003549065.1_ASM354906v1	refseq	NZ_PCMT01000013.1
4723546	GCF_003549065.1_ASM354906v1_CLST_2	0	sanntis	2419607	2436609	Other	Isolate	GCF_003549065.1_ASM354906v1	refseq	NZ_PCMT01000013.1
4723547	GCF_003549065.1_ASM354906v1_CLST_3	0	sanntis	2504464	2514795	NRP	Isolate	GCF_003549065.1_ASM354906v1	refseq	NZ_PCMT01000013.1
4723548	GCF_003549065.1_ASM354906v1_CLST_4	0	sanntis	3826723	3844743	Saccharide	Isolate	GCF_003549065.1_ASM354906v1	refseq	NZ_PCMT01000013.1
4723549	GCF_003549065.1_ASM354906v1_CLST_5	0	sanntis	4035384	4050605	Saccharide	Isolate	GCF_003549065.1_ASM354906v1	refseq	NZ_PCMT01000013.1
4723552	GCF_003549125.1_ASM354912v1_CLST_0	0	sanntis	586196	615777	NRP	Isolate	GCF_003549125.1_ASM354912v1	refseq	NZ_PCHO01000006.1
4723553	GCF_003549125.1_ASM354912v1_CLST_1	0	sanntis	2291486	2340220	Saccharide	Isolate	GCF_003549125.1_ASM354912v1	refseq	NZ_PCHO01000006.1
4723554	GCF_003549125.1_ASM354912v1_CLST_2	0	sanntis	2538135	2555137	Other	Isolate	GCF_003549125.1_ASM354912v1	refseq	NZ_PCHO01000006.1
4723555	GCF_003549125.1_ASM354912v1_CLST_3	0	sanntis	2625285	2635616	NRP	Isolate	GCF_003549125.1_ASM354912v1	refseq	NZ_PCHO01000006.1
4723556	GCF_003549125.1_ASM354912v1_CLST_4	0	sanntis	3749805	3768860	Saccharide	Isolate	GCF_003549125.1_ASM354912v1	refseq	NZ_PCHO01000006.1
4723557	GCF_003549125.1_ASM354912v1_CLST_5	0	sanntis	3987473	4002694	Saccharide	Isolate	GCF_003549125.1_ASM354912v1	refseq	NZ_PCHO01000006.1
4723560	GCF_003549175.1_ASM354917v1_CLST_0	0	sanntis	624088	653669	NRP	Isolate	GCF_003549175.1_ASM354917v1	refseq	NZ_PCHT01000006.1
4723561	GCF_003549175.1_ASM354917v1_CLST_1	0	sanntis	2119747	2168481	Saccharide	Isolate	GCF_003549175.1_ASM354917v1	refseq	NZ_PCHT01000006.1
4723562	GCF_003549175.1_ASM354917v1_CLST_2	0	sanntis	2370089	2387091	Other	Isolate	GCF_003549175.1_ASM354917v1	refseq	NZ_PCHT01000006.1
4723563	GCF_003549175.1_ASM354917v1_CLST_3	0	sanntis	2456361	2466692	NRP	Isolate	GCF_003549175.1_ASM354917v1	refseq	NZ_PCHT01000006.1
4723564	GCF_003549175.1_ASM354917v1_CLST_4	0	sanntis	2773216	2797290	RiPP	Isolate	GCF_003549175.1_ASM354917v1	refseq	NZ_PCHT01000006.1
4723565	GCF_003549175.1_ASM354917v1_CLST_5	0	sanntis	3748565	3767620	Saccharide	Isolate	GCF_003549175.1_ASM354917v1	refseq	NZ_PCHT01000006.1
4723566	GCF_003549175.1_ASM354917v1_CLST_6	0	sanntis	3952679	3967900	Saccharide	Isolate	GCF_003549175.1_ASM354917v1	refseq	NZ_PCHT01000006.1
4723569	GCF_003549185.1_ASM354918v1_CLST_0	0	sanntis	673990	689211	Saccharide	Isolate	GCF_003549185.1_ASM354918v1	refseq	NZ_PCHV01000012.1
4723570	GCF_003549185.1_ASM354918v1_CLST_1	0	sanntis	913125	931145	Saccharide	Isolate	GCF_003549185.1_ASM354918v1	refseq	NZ_PCHV01000012.1
4723571	GCF_003549185.1_ASM354918v1_CLST_2	0	sanntis	1883940	1908001	RiPP	Isolate	GCF_003549185.1_ASM354918v1	refseq	NZ_PCHV01000012.1
4723572	GCF_003549185.1_ASM354918v1_CLST_3	0	sanntis	2262560	2272891	NRP	Isolate	GCF_003549185.1_ASM354918v1	refseq	NZ_PCHV01000012.1
4723573	GCF_003549185.1_ASM354918v1_CLST_4	0	sanntis	2342777	2351681	Other	Isolate	GCF_003549185.1_ASM354918v1	refseq	NZ_PCHV01000012.1
4723574	GCF_003549185.1_ASM354918v1_CLST_5	0	sanntis	2401073	2403431	RiPP	Isolate	GCF_003549185.1_ASM354918v1	refseq	NZ_PCHV01000012.1
4723575	GCF_003549185.1_ASM354918v1_CLST_6	0	sanntis	2552777	2601511	Saccharide	Isolate	GCF_003549185.1_ASM354918v1	refseq	NZ_PCHV01000012.1
4723576	GCF_003549185.1_ASM354918v1_CLST_7	0	sanntis	3346606	3362236	Alkaloid	Isolate	GCF_003549185.1_ASM354918v1	refseq	NZ_PCHV01000012.1
4723577	GCF_003549185.1_ASM354918v1_CLST_8	0	sanntis	4051866	4080388	NRP	Isolate	GCF_003549185.1_ASM354918v1	refseq	NZ_PCHV01000012.1
4723580	GCF_003549275.1_ASM354927v1_CLST_0	0	sanntis	596220	625804	NRP	Isolate	GCF_003549275.1_ASM354927v1	refseq	NZ_PCIE01000001.1
4723581	GCF_003549275.1_ASM354927v1_CLST_1	0	sanntis	2104119	2149634	Saccharide	Isolate	GCF_003549275.1_ASM354927v1	refseq	NZ_PCIE01000001.1
4723582	GCF_003549275.1_ASM354927v1_CLST_2	0	sanntis	2344599	2361601	Other	Isolate	GCF_003549275.1_ASM354927v1	refseq	NZ_PCIE01000001.1
4723583	GCF_003549275.1_ASM354927v1_CLST_3	0	sanntis	2432646	2442977	NRP	Isolate	GCF_003549275.1_ASM354927v1	refseq	NZ_PCIE01000001.1
4723584	GCF_003549275.1_ASM354927v1_CLST_4	0	sanntis	3735234	3754291	Saccharide	Isolate	GCF_003549275.1_ASM354927v1	refseq	NZ_PCIE01000001.1
4723585	GCF_003549275.1_ASM354927v1_CLST_5	0	sanntis	3950859	3966080	Saccharide	Isolate	GCF_003549275.1_ASM354927v1	refseq	NZ_PCIE01000001.1
4723588	GCF_003549355.1_ASM354935v1_CLST_0	0	sanntis	802216	817437	Saccharide	Isolate	GCF_003549355.1_ASM354935v1	refseq	NZ_PCIM01000004.1
4723589	GCF_003549355.1_ASM354935v1_CLST_1	0	sanntis	1019901	1038956	Saccharide	Isolate	GCF_003549355.1_ASM354935v1	refseq	NZ_PCIM01000004.1
4723590	GCF_003549355.1_ASM354935v1_CLST_2	0	sanntis	2007890	2031951	RiPP	Isolate	GCF_003549355.1_ASM354935v1	refseq	NZ_PCIM01000004.1
4723591	GCF_003549355.1_ASM354935v1_CLST_3	0	sanntis	2150318	2160649	NRP	Isolate	GCF_003549355.1_ASM354935v1	refseq	NZ_PCIM01000004.1
4723592	GCF_003549355.1_ASM354935v1_CLST_4	0	sanntis	2230919	2239823	Other	Isolate	GCF_003549355.1_ASM354935v1	refseq	NZ_PCIM01000004.1
4723593	GCF_003549355.1_ASM354935v1_CLST_5	0	sanntis	2289215	2291573	RiPP	Isolate	GCF_003549355.1_ASM354935v1	refseq	NZ_PCIM01000004.1
4723594	GCF_003549355.1_ASM354935v1_CLST_6	0	sanntis	2444216	2492950	Saccharide	Isolate	GCF_003549355.1_ASM354935v1	refseq	NZ_PCIM01000004.1
4723595	GCF_003549355.1_ASM354935v1_CLST_7	0	sanntis	4153852	4181157	NRP	Isolate	GCF_003549355.1_ASM354935v1	refseq	NZ_PCIM01000004.1
4723598	GCF_003549385.1_ASM354938v1_CLST_0	0	sanntis	702317	717538	Saccharide	Isolate	GCF_003549385.1_ASM354938v1	refseq	NZ_PCIS01000003.1
4723599	GCF_003549385.1_ASM354938v1_CLST_1	0	sanntis	915243	933463	Saccharide	Isolate	GCF_003549385.1_ASM354938v1	refseq	NZ_PCIS01000003.1
4723600	GCF_003549385.1_ASM354938v1_CLST_2	0	sanntis	1903279	1929162	RiPP	Isolate	GCF_003549385.1_ASM354938v1	refseq	NZ_PCIS01000003.1
4723601	GCF_003549385.1_ASM354938v1_CLST_3	0	sanntis	2227262	2237593	NRP	Isolate	GCF_003549385.1_ASM354938v1	refseq	NZ_PCIS01000003.1
4723602	GCF_003549385.1_ASM354938v1_CLST_4	0	sanntis	2307660	2316564	Other	Isolate	GCF_003549385.1_ASM354938v1	refseq	NZ_PCIS01000003.1
4723603	GCF_003549385.1_ASM354938v1_CLST_5	0	sanntis	2520532	2569267	Saccharide	Isolate	GCF_003549385.1_ASM354938v1	refseq	NZ_PCIS01000003.1
4723604	GCF_003549385.1_ASM354938v1_CLST_6	0	sanntis	3120555	3136185	Alkaloid	Isolate	GCF_003549385.1_ASM354938v1	refseq	NZ_PCIS01000003.1
4723605	GCF_003549385.1_ASM354938v1_CLST_7	0	sanntis	4045859	4074383	NRP	Isolate	GCF_003549385.1_ASM354938v1	refseq	NZ_PCIS01000003.1
4723608	GCF_003549445.1_ASM354944v1_CLST_0	0	sanntis	767734	782955	Saccharide	Isolate	GCF_003549445.1_ASM354944v1	refseq	NZ_PCJI01000035.1
4723609	GCF_003549445.1_ASM354944v1_CLST_1	0	sanntis	972845	990579	Saccharide	Isolate	GCF_003549445.1_ASM354944v1	refseq	NZ_PCJI01000035.1
4723610	GCF_003549445.1_ASM354944v1_CLST_2	0	sanntis	1941559	1965620	RiPP	Isolate	GCF_003549445.1_ASM354944v1	refseq	NZ_PCJI01000035.1
4723611	GCF_003549445.1_ASM354944v1_CLST_3	0	sanntis	2319781	2330112	NRP	Isolate	GCF_003549445.1_ASM354944v1	refseq	NZ_PCJI01000035.1
4723612	GCF_003549445.1_ASM354944v1_CLST_4	0	sanntis	2400286	2409190	Other	Isolate	GCF_003549445.1_ASM354944v1	refseq	NZ_PCJI01000035.1
4723613	GCF_003549445.1_ASM354944v1_CLST_5	0	sanntis	2458582	2460940	RiPP	Isolate	GCF_003549445.1_ASM354944v1	refseq	NZ_PCJI01000035.1
4723614	GCF_003549445.1_ASM354944v1_CLST_6	0	sanntis	2616259	2664993	Saccharide	Isolate	GCF_003549445.1_ASM354944v1	refseq	NZ_PCJI01000035.1
4723615	GCF_003549445.1_ASM354944v1_CLST_7	0	sanntis	3326983	3342613	Alkaloid	Isolate	GCF_003549445.1_ASM354944v1	refseq	NZ_PCJI01000035.1
4723616	GCF_003549445.1_ASM354944v1_CLST_8	0	sanntis	4115545	4144067	NRP	Isolate	GCF_003549445.1_ASM354944v1	refseq	NZ_PCJI01000035.1
4723619	GCF_003549525.1_ASM354952v1_CLST_0	0	sanntis	773637	788858	Saccharide	Isolate	GCF_003549525.1_ASM354952v1	refseq	NZ_PCJV01000020.1
4723620	GCF_003549525.1_ASM354952v1_CLST_1	0	sanntis	983368	1002423	Saccharide	Isolate	GCF_003549525.1_ASM354952v1	refseq	NZ_PCJV01000020.1
4723621	GCF_003549525.1_ASM354952v1_CLST_2	0	sanntis	1959831	1977444	RiPP	Isolate	GCF_003549525.1_ASM354952v1	refseq	NZ_PCJV01000020.1
4723622	GCF_003549525.1_ASM354952v1_CLST_3	0	sanntis	2331968	2342299	NRP	Isolate	GCF_003549525.1_ASM354952v1	refseq	NZ_PCJV01000020.1
4723623	GCF_003549525.1_ASM354952v1_CLST_4	0	sanntis	2411664	2420568	Other	Isolate	GCF_003549525.1_ASM354952v1	refseq	NZ_PCJV01000020.1
4723624	GCF_003549525.1_ASM354952v1_CLST_5	0	sanntis	2469960	2472318	RiPP	Isolate	GCF_003549525.1_ASM354952v1	refseq	NZ_PCJV01000020.1
4723625	GCF_003549525.1_ASM354952v1_CLST_6	0	sanntis	2622861	2671595	Saccharide	Isolate	GCF_003549525.1_ASM354952v1	refseq	NZ_PCJV01000020.1
4723626	GCF_003549525.1_ASM354952v1_CLST_7	0	sanntis	3137341	3152971	Alkaloid	Isolate	GCF_003549525.1_ASM354952v1	refseq	NZ_PCJV01000020.1
4723627	GCF_003549525.1_ASM354952v1_CLST_8	0	sanntis	4122755	4151277	NRP	Isolate	GCF_003549525.1_ASM354952v1	refseq	NZ_PCJV01000020.1
4723630	GCF_003549555.1_ASM354955v1_CLST_0	0	sanntis	581620	611548	NRP	Isolate	GCF_003549555.1_ASM354955v1	refseq	NZ_PCJY01000003.1
4723631	GCF_003549555.1_ASM354955v1_CLST_1	0	sanntis	2058268	2107002	Saccharide	Isolate	GCF_003549555.1_ASM354955v1	refseq	NZ_PCJY01000003.1
4723632	GCF_003549555.1_ASM354955v1_CLST_2	0	sanntis	2384955	2392881	Other	Isolate	GCF_003549555.1_ASM354955v1	refseq	NZ_PCJY01000003.1
4723633	GCF_003549555.1_ASM354955v1_CLST_3	0	sanntis	2464129	2474460	NRP	Isolate	GCF_003549555.1_ASM354955v1	refseq	NZ_PCJY01000003.1
4723634	GCF_003549555.1_ASM354955v1_CLST_4	0	sanntis	3798145	3817200	Saccharide	Isolate	GCF_003549555.1_ASM354955v1	refseq	NZ_PCJY01000003.1
4723635	GCF_003549555.1_ASM354955v1_CLST_5	0	sanntis	3946175	3961396	Saccharide	Isolate	GCF_003549555.1_ASM354955v1	refseq	NZ_PCJY01000003.1
4723638	GCF_003549635.1_ASM354963v1_CLST_0	0	sanntis	594728	624312	NRP	Isolate	GCF_003549635.1_ASM354963v1	refseq	NZ_PCKO01000003.1
4723639	GCF_003549635.1_ASM354963v1_CLST_1	0	sanntis	2099783	2148518	Saccharide	Isolate	GCF_003549635.1_ASM354963v1	refseq	NZ_PCKO01000003.1
4723640	GCF_003549635.1_ASM354963v1_CLST_2	0	sanntis	2342700	2359702	Other	Isolate	GCF_003549635.1_ASM354963v1	refseq	NZ_PCKO01000003.1
4723641	GCF_003549635.1_ASM354963v1_CLST_3	0	sanntis	2429889	2440221	NRP	Isolate	GCF_003549635.1_ASM354963v1	refseq	NZ_PCKO01000003.1
4723642	GCF_003549635.1_ASM354963v1_CLST_4	0	sanntis	3734807	3753864	Saccharide	Isolate	GCF_003549635.1_ASM354963v1	refseq	NZ_PCKO01000003.1
4723643	GCF_003549635.1_ASM354963v1_CLST_5	0	sanntis	3950640	3965861	Saccharide	Isolate	GCF_003549635.1_ASM354963v1	refseq	NZ_PCKO01000003.1
4723646	GCF_003549975.1_ASM354997v1_CLST_0	0	sanntis	768442	783663	Saccharide	Isolate	GCF_003549975.1_ASM354997v1	refseq	NZ_PCMO01000011.1
4723647	GCF_003549975.1_ASM354997v1_CLST_1	0	sanntis	972879	987860	Saccharide	Isolate	GCF_003549975.1_ASM354997v1	refseq	NZ_PCMO01000011.1
4723648	GCF_003549975.1_ASM354997v1_CLST_2	0	sanntis	1939141	1963202	RiPP	Isolate	GCF_003549975.1_ASM354997v1	refseq	NZ_PCMO01000011.1
4723649	GCF_003549975.1_ASM354997v1_CLST_3	0	sanntis	2303279	2313610	NRP	Isolate	GCF_003549975.1_ASM354997v1	refseq	NZ_PCMO01000011.1
4723650	GCF_003549975.1_ASM354997v1_CLST_4	0	sanntis	2382828	2391732	Other	Isolate	GCF_003549975.1_ASM354997v1	refseq	NZ_PCMO01000011.1
4723651	GCF_003549975.1_ASM354997v1_CLST_5	0	sanntis	2441124	2443482	RiPP	Isolate	GCF_003549975.1_ASM354997v1	refseq	NZ_PCMO01000011.1
4723652	GCF_003549975.1_ASM354997v1_CLST_6	0	sanntis	2600470	2648513	Saccharide	Isolate	GCF_003549975.1_ASM354997v1	refseq	NZ_PCMO01000011.1
4723653	GCF_003549975.1_ASM354997v1_CLST_7	0	sanntis	3114658	3126113	Alkaloid	Isolate	GCF_003549975.1_ASM354997v1	refseq	NZ_PCMO01000011.1
4723654	GCF_003549975.1_ASM354997v1_CLST_8	0	sanntis	4098739	4127261	NRP	Isolate	GCF_003549975.1_ASM354997v1	refseq	NZ_PCMO01000011.1
4723657	GCF_026131915.1_ASM2613191v1_CLST_0	0	sanntis	632044	652678	RiPP	Isolate	GCF_026131915.1_ASM2613191v1	refseq	NZ_JANDFU010000002.1
4723658	GCF_026131915.1_ASM2613191v1_CLST_1	0	sanntis	150943	179466	NRP	Isolate	GCF_026131915.1_ASM2613191v1	refseq	NZ_JANDFU010000003.1
4723660	GCF_026131915.1_ASM2613191v1_CLST_3	0	sanntis	20482	35703	Saccharide	Isolate	GCF_026131915.1_ASM2613191v1	refseq	NZ_JANDFU010000011.1
4723661	GCF_026131915.1_ASM2613191v1_CLST_4	0	sanntis	304504	322530	Saccharide	Isolate	GCF_026131915.1_ASM2613191v1	refseq	NZ_JANDFU010000004.1
4723662	GCF_026131915.1_ASM2613191v1_CLST_5	0	sanntis	769168	784798	Alkaloid	Isolate	GCF_026131915.1_ASM2613191v1	refseq	NZ_JANDFU010000001.1
4723664	GCF_026131915.1_ASM2613191v1_CLST_7	0	sanntis	262577	273296	NRP	Isolate	GCF_026131915.1_ASM2613191v1	refseq	NZ_JANDFU010000005.1
4723665	GCF_026131915.1_ASM2613191v1_CLST_8	0	sanntis	334017	342921	Other	Isolate	GCF_026131915.1_ASM2613191v1	refseq	NZ_JANDFU010000005.1
4723666	GCF_026131915.1_ASM2613191v1_CLST_9	0	sanntis	392162	394494	RiPP	Isolate	GCF_026131915.1_ASM2613191v1	refseq	NZ_JANDFU010000005.1
4723667	GCF_026131915.1_ASM2613191v1_CLST_10	0	sanntis	132160	182100	Saccharide	Isolate	GCF_026131915.1_ASM2613191v1	refseq	NZ_JANDFU010000007.1
4723668	GCF_026131925.1_ASM2613192v1_CLST_0	0	sanntis	53533	68754	Saccharide	Isolate	GCF_026131925.1_ASM2613192v1	refseq	NZ_JANDFW010000010.1
4723669	GCF_026131925.1_ASM2613192v1_CLST_1	0	sanntis	150943	179466	NRP	Isolate	GCF_026131925.1_ASM2613192v1	refseq	NZ_JANDFW010000003.1
4723671	GCF_026131925.1_ASM2613192v1_CLST_3	0	sanntis	262537	273256	NRP	Isolate	GCF_026131925.1_ASM2613192v1	refseq	NZ_JANDFW010000005.1
4723672	GCF_026131925.1_ASM2613192v1_CLST_4	0	sanntis	333977	342881	Other	Isolate	GCF_026131925.1_ASM2613192v1	refseq	NZ_JANDFW010000005.1
4723673	GCF_026131925.1_ASM2613192v1_CLST_5	0	sanntis	392122	394454	RiPP	Isolate	GCF_026131925.1_ASM2613192v1	refseq	NZ_JANDFW010000005.1
4723674	GCF_026131925.1_ASM2613192v1_CLST_6	0	sanntis	769168	784798	Alkaloid	Isolate	GCF_026131925.1_ASM2613192v1	refseq	NZ_JANDFW010000001.1
4723675	GCF_026131925.1_ASM2613192v1_CLST_7	0	sanntis	1367381	1415066	Saccharide	Isolate	GCF_026131925.1_ASM2613192v1	refseq	NZ_JANDFW010000001.1
4723677	GCF_026131925.1_ASM2613192v1_CLST_9	0	sanntis	84117	103178	Saccharide	Isolate	GCF_026131925.1_ASM2613192v1	refseq	NZ_JANDFW010000004.1
4723678	GCF_026131965.1_ASM2613196v1_CLST_0	0	sanntis	262885	273604	NRP	Isolate	GCF_026131965.1_ASM2613196v1	refseq	NZ_JANDFT010000005.1
4723679	GCF_026131965.1_ASM2613196v1_CLST_1	0	sanntis	334326	343230	Other	Isolate	GCF_026131965.1_ASM2613196v1	refseq	NZ_JANDFT010000005.1
4723680	GCF_026131965.1_ASM2613196v1_CLST_2	0	sanntis	392471	394803	RiPP	Isolate	GCF_026131965.1_ASM2613196v1	refseq	NZ_JANDFT010000005.1
4723681	GCF_026131965.1_ASM2613196v1_CLST_3	0	sanntis	53533	68754	Saccharide	Isolate	GCF_026131965.1_ASM2613196v1	refseq	NZ_JANDFT010000010.1
4723682	GCF_026131965.1_ASM2613196v1_CLST_4	0	sanntis	311850	341432	NRP	Isolate	GCF_026131965.1_ASM2613196v1	refseq	NZ_JANDFT010000003.1
4723684	GCF_026131965.1_ASM2613196v1_CLST_6	0	sanntis	770009	785639	Alkaloid	Isolate	GCF_026131965.1_ASM2613196v1	refseq	NZ_JANDFT010000001.1
4723685	GCF_026131965.1_ASM2613196v1_CLST_7	0	sanntis	1368222	1415907	Saccharide	Isolate	GCF_026131965.1_ASM2613196v1	refseq	NZ_JANDFT010000001.1
4723687	GCF_026131965.1_ASM2613196v1_CLST_9	0	sanntis	304504	322530	Saccharide	Isolate	GCF_026131965.1_ASM2613196v1	refseq	NZ_JANDFT010000004.1
4723688	GCF_026131985.1_ASM2613198v1_CLST_0	0	sanntis	769168	784798	Alkaloid	Isolate	GCF_026131985.1_ASM2613198v1	refseq	NZ_JANDFS010000001.1
4723689	GCF_026131985.1_ASM2613198v1_CLST_1	0	sanntis	1367381	1415066	Saccharide	Isolate	GCF_026131985.1_ASM2613198v1	refseq	NZ_JANDFS010000001.1
4723691	GCF_026131985.1_ASM2613198v1_CLST_3	0	sanntis	312027	341609	NRP	Isolate	GCF_026131985.1_ASM2613198v1	refseq	NZ_JANDFS010000003.1
4723693	GCF_026131985.1_ASM2613198v1_CLST_5	0	sanntis	20482	35703	Saccharide	Isolate	GCF_026131985.1_ASM2613198v1	refseq	NZ_JANDFS010000010.1
4723694	GCF_026131985.1_ASM2613198v1_CLST_6	0	sanntis	84117	103178	Saccharide	Isolate	GCF_026131985.1_ASM2613198v1	refseq	NZ_JANDFS010000004.1
4723695	GCF_026131985.1_ASM2613198v1_CLST_7	0	sanntis	49074	67054	Other	Isolate	GCF_026131985.1_ASM2613198v1	refseq	NZ_JANDFS010000005.1
4723696	GCF_026131985.1_ASM2613198v1_CLST_8	0	sanntis	127775	136334	NRP	Isolate	GCF_026131985.1_ASM2613198v1	refseq	NZ_JANDFS010000005.1
4723697	GCF_026132005.1_ASM2613200v1_CLST_0	0	sanntis	304504	322530	Saccharide	Isolate	GCF_026132005.1_ASM2613200v1	refseq	NZ_JANDFR010000004.1
4723698	GCF_026132005.1_ASM2613200v1_CLST_1	0	sanntis	49074	67054	Other	Isolate	GCF_026132005.1_ASM2613200v1	refseq	NZ_JANDFR010000005.1
4723699	GCF_026132005.1_ASM2613200v1_CLST_2	0	sanntis	127775	136334	NRP	Isolate	GCF_026132005.1_ASM2613200v1	refseq	NZ_JANDFR010000005.1
4723700	GCF_026132005.1_ASM2613200v1_CLST_3	0	sanntis	20482	35703	Saccharide	Isolate	GCF_026132005.1_ASM2613200v1	refseq	NZ_JANDFR010000011.1
4723701	GCF_026132005.1_ASM2613200v1_CLST_4	0	sanntis	132160	182100	Saccharide	Isolate	GCF_026132005.1_ASM2613200v1	refseq	NZ_JANDFR010000007.1
4723703	GCF_026132005.1_ASM2613200v1_CLST_6	0	sanntis	150943	179466	NRP	Isolate	GCF_026132005.1_ASM2613200v1	refseq	NZ_JANDFR010000003.1
4723705	GCF_026132025.1_ASM2613202v1_CLST_0	0	sanntis	82698	111221	NRP	Isolate	GCF_026132025.1_ASM2613202v1	refseq	NZ_JANDFO010000004.1
4723707	GCF_026132025.1_ASM2613202v1_CLST_2	0	sanntis	20482	35703	Saccharide	Isolate	GCF_026132025.1_ASM2613202v1	refseq	NZ_JANDFO010000009.1
4723708	GCF_026132025.1_ASM2613202v1_CLST_3	0	sanntis	304504	322530	Saccharide	Isolate	GCF_026132025.1_ASM2613202v1	refseq	NZ_JANDFO010000005.1
4723709	GCF_026132025.1_ASM2613202v1_CLST_4	0	sanntis	262419	273138	NRP	Isolate	GCF_026132025.1_ASM2613202v1	refseq	NZ_JANDFO010000006.1
4723710	GCF_026132025.1_ASM2613202v1_CLST_5	0	sanntis	333860	342764	Other	Isolate	GCF_026132025.1_ASM2613202v1	refseq	NZ_JANDFO010000006.1
4723711	GCF_026132025.1_ASM2613202v1_CLST_6	0	sanntis	392005	394337	RiPP	Isolate	GCF_026132025.1_ASM2613202v1	refseq	NZ_JANDFO010000006.1
4723712	GCF_026132025.1_ASM2613202v1_CLST_7	0	sanntis	769169	784799	Alkaloid	Isolate	GCF_026132025.1_ASM2613202v1	refseq	NZ_JANDFO010000001.1
4723713	GCF_026132025.1_ASM2613202v1_CLST_8	0	sanntis	1367382	1415067	Saccharide	Isolate	GCF_026132025.1_ASM2613202v1	refseq	NZ_JANDFO010000001.1
4723715	GCF_026132045.1_ASM2613204v1_CLST_0	0	sanntis	769168	784798	Alkaloid	Isolate	GCF_026132045.1_ASM2613204v1	refseq	NZ_JANDFQ010000001.1
4723717	GCF_026132045.1_ASM2613204v1_CLST_2	0	sanntis	116170	166110	Saccharide	Isolate	GCF_026132045.1_ASM2613204v1	refseq	NZ_JANDFQ010000007.1
4723718	GCF_026132045.1_ASM2613204v1_CLST_3	0	sanntis	150943	179466	NRP	Isolate	GCF_026132045.1_ASM2613204v1	refseq	NZ_JANDFQ010000003.1
4723720	GCF_026132045.1_ASM2613204v1_CLST_5	0	sanntis	84116	103177	Saccharide	Isolate	GCF_026132045.1_ASM2613204v1	refseq	NZ_JANDFQ010000004.1
4723721	GCF_026132045.1_ASM2613204v1_CLST_6	0	sanntis	632044	652678	RiPP	Isolate	GCF_026132045.1_ASM2613204v1	refseq	NZ_JANDFQ010000002.1
4723722	GCF_026132045.1_ASM2613204v1_CLST_7	0	sanntis	53533	68754	Saccharide	Isolate	GCF_026132045.1_ASM2613204v1	refseq	NZ_JANDFQ010000011.1
4723723	GCF_026132045.1_ASM2613204v1_CLST_8	0	sanntis	262537	273256	NRP	Isolate	GCF_026132045.1_ASM2613204v1	refseq	NZ_JANDFQ010000005.1
4723724	GCF_026132045.1_ASM2613204v1_CLST_9	0	sanntis	333977	342881	Other	Isolate	GCF_026132045.1_ASM2613204v1	refseq	NZ_JANDFQ010000005.1
4723725	GCF_026132045.1_ASM2613204v1_CLST_10	0	sanntis	392122	394454	RiPP	Isolate	GCF_026132045.1_ASM2613204v1	refseq	NZ_JANDFQ010000005.1
4723726	GCF_026132065.1_ASM2613206v1_CLST_0	0	sanntis	262459	273178	NRP	Isolate	GCF_026132065.1_ASM2613206v1	refseq	NZ_JANDFP010000005.1
4723727	GCF_026132065.1_ASM2613206v1_CLST_1	0	sanntis	333900	342804	Other	Isolate	GCF_026132065.1_ASM2613206v1	refseq	NZ_JANDFP010000005.1
4723728	GCF_026132065.1_ASM2613206v1_CLST_2	0	sanntis	392045	394377	RiPP	Isolate	GCF_026132065.1_ASM2613206v1	refseq	NZ_JANDFP010000005.1
4723729	GCF_026132065.1_ASM2613206v1_CLST_3	0	sanntis	769169	784799	Alkaloid	Isolate	GCF_026132065.1_ASM2613206v1	refseq	NZ_JANDFP010000001.1
4723730	GCF_026132065.1_ASM2613206v1_CLST_4	0	sanntis	1367382	1415067	Saccharide	Isolate	GCF_026132065.1_ASM2613206v1	refseq	NZ_JANDFP010000001.1
4723732	GCF_026132065.1_ASM2613206v1_CLST_6	0	sanntis	631908	652542	RiPP	Isolate	GCF_026132065.1_ASM2613206v1	refseq	NZ_JANDFP010000002.1
4723733	GCF_026132065.1_ASM2613206v1_CLST_7	0	sanntis	53533	68754	Saccharide	Isolate	GCF_026132065.1_ASM2613206v1	refseq	NZ_JANDFP010000010.1
4723734	GCF_026132065.1_ASM2613206v1_CLST_8	0	sanntis	304504	322530	Saccharide	Isolate	GCF_026132065.1_ASM2613206v1	refseq	NZ_JANDFP010000004.1
4723735	GCF_026132065.1_ASM2613206v1_CLST_9	0	sanntis	312027	341609	NRP	Isolate	GCF_026132065.1_ASM2613206v1	refseq	NZ_JANDFP010000003.1
4723737	GCF_026132085.1_ASM2613208v1_CLST_0	0	sanntis	84116	103177	Saccharide	Isolate	GCF_026132085.1_ASM2613208v1	refseq	NZ_JANDFN010000005.1
4723738	GCF_026132085.1_ASM2613208v1_CLST_1	0	sanntis	20482	35703	Saccharide	Isolate	GCF_026132085.1_ASM2613208v1	refseq	NZ_JANDFN010000010.1
4723740	GCF_026132085.1_ASM2613208v1_CLST_3	0	sanntis	49074	67054	Other	Isolate	GCF_026132085.1_ASM2613208v1	refseq	NZ_JANDFN010000006.1
4723741	GCF_026132085.1_ASM2613208v1_CLST_4	0	sanntis	127775	136334	NRP	Isolate	GCF_026132085.1_ASM2613208v1	refseq	NZ_JANDFN010000006.1
4723742	GCF_026132085.1_ASM2613208v1_CLST_5	0	sanntis	116170	166110	Saccharide	Isolate	GCF_026132085.1_ASM2613208v1	refseq	NZ_JANDFN010000007.1
4723743	GCF_026132085.1_ASM2613208v1_CLST_6	0	sanntis	584497	605131	RiPP	Isolate	GCF_026132085.1_ASM2613208v1	refseq	NZ_JANDFN010000002.1
4723744	GCF_026132085.1_ASM2613208v1_CLST_7	0	sanntis	311850	341432	NRP	Isolate	GCF_026132085.1_ASM2613208v1	refseq	NZ_JANDFN010000003.1
4723746	GCF_026132105.1_ASM2613210v1_CLST_0	0	sanntis	769168	784798	Alkaloid	Isolate	GCF_026132105.1_ASM2613210v1	refseq	NZ_JANDFM010000001.1
4723747	GCF_026132105.1_ASM2613210v1_CLST_1	0	sanntis	1367381	1415066	Saccharide	Isolate	GCF_026132105.1_ASM2613210v1	refseq	NZ_JANDFM010000001.1
4723749	GCF_026132105.1_ASM2613210v1_CLST_3	0	sanntis	311746	341328	NRP	Isolate	GCF_026132105.1_ASM2613210v1	refseq	NZ_JANDFM010000003.1
4723751	GCF_026132105.1_ASM2613210v1_CLST_5	0	sanntis	632038	652672	RiPP	Isolate	GCF_026132105.1_ASM2613210v1	refseq	NZ_JANDFM010000002.1
4723752	GCF_026132105.1_ASM2613210v1_CLST_6	0	sanntis	84117	103178	Saccharide	Isolate	GCF_026132105.1_ASM2613210v1	refseq	NZ_JANDFM010000004.1
4723753	GCF_026132105.1_ASM2613210v1_CLST_7	0	sanntis	49074	67054	Other	Isolate	GCF_026132105.1_ASM2613210v1	refseq	NZ_JANDFM010000005.1
4723754	GCF_026132105.1_ASM2613210v1_CLST_8	0	sanntis	127775	136334	NRP	Isolate	GCF_026132105.1_ASM2613210v1	refseq	NZ_JANDFM010000005.1
4723755	GCF_026132105.1_ASM2613210v1_CLST_9	0	sanntis	20482	35703	Saccharide	Isolate	GCF_026132105.1_ASM2613210v1	refseq	NZ_JANDFM010000010.1
4723756	GCF_026132145.1_ASM2613214v1_CLST_0	0	sanntis	20482	35703	Saccharide	Isolate	GCF_026132145.1_ASM2613214v1	refseq	NZ_JANDFK010000011.1
4723757	GCF_026132145.1_ASM2613214v1_CLST_1	0	sanntis	311850	341432	NRP	Isolate	GCF_026132145.1_ASM2613214v1	refseq	NZ_JANDFK010000003.1
4723759	GCF_026132145.1_ASM2613214v1_CLST_3	0	sanntis	304231	322257	Saccharide	Isolate	GCF_026132145.1_ASM2613214v1	refseq	NZ_JANDFK010000004.1
4723760	GCF_026132145.1_ASM2613214v1_CLST_4	0	sanntis	632044	652678	RiPP	Isolate	GCF_026132145.1_ASM2613214v1	refseq	NZ_JANDFK010000002.1
4723761	GCF_026132145.1_ASM2613214v1_CLST_5	0	sanntis	262537	273256	NRP	Isolate	GCF_026132145.1_ASM2613214v1	refseq	NZ_JANDFK010000005.1
4723762	GCF_026132145.1_ASM2613214v1_CLST_6	0	sanntis	333977	342881	Other	Isolate	GCF_026132145.1_ASM2613214v1	refseq	NZ_JANDFK010000005.1
4723763	GCF_026132145.1_ASM2613214v1_CLST_7	0	sanntis	392122	394454	RiPP	Isolate	GCF_026132145.1_ASM2613214v1	refseq	NZ_JANDFK010000005.1
4723764	GCF_026132145.1_ASM2613214v1_CLST_8	0	sanntis	116170	166110	Saccharide	Isolate	GCF_026132145.1_ASM2613214v1	refseq	NZ_JANDFK010000007.1
4723765	GCF_026132145.1_ASM2613214v1_CLST_9	0	sanntis	769168	784798	Alkaloid	Isolate	GCF_026132145.1_ASM2613214v1	refseq	NZ_JANDFK010000001.1
4723767	GCF_026132165.1_ASM2613216v1_CLST_0	0	sanntis	49074	67054	Other	Isolate	GCF_026132165.1_ASM2613216v1	refseq	NZ_JANDFJ010000005.1
4723768	GCF_026132165.1_ASM2613216v1_CLST_1	0	sanntis	127775	136334	NRP	Isolate	GCF_026132165.1_ASM2613216v1	refseq	NZ_JANDFJ010000005.1
4723769	GCF_026132165.1_ASM2613216v1_CLST_2	0	sanntis	116170	166110	Saccharide	Isolate	GCF_026132165.1_ASM2613216v1	refseq	NZ_JANDFJ010000007.1
4723770	GCF_026132165.1_ASM2613216v1_CLST_3	0	sanntis	769168	784798	Alkaloid	Isolate	GCF_026132165.1_ASM2613216v1	refseq	NZ_JANDFJ010000001.1
4723772	GCF_026132165.1_ASM2613216v1_CLST_5	0	sanntis	632044	652678	RiPP	Isolate	GCF_026132165.1_ASM2613216v1	refseq	NZ_JANDFJ010000002.1
4723773	GCF_026132165.1_ASM2613216v1_CLST_6	0	sanntis	20482	35703	Saccharide	Isolate	GCF_026132165.1_ASM2613216v1	refseq	NZ_JANDFJ010000011.1
4723774	GCF_026132165.1_ASM2613216v1_CLST_7	0	sanntis	84116	103177	Saccharide	Isolate	GCF_026132165.1_ASM2613216v1	refseq	NZ_JANDFJ010000004.1
4723775	GCF_026132165.1_ASM2613216v1_CLST_8	0	sanntis	312027	341609	NRP	Isolate	GCF_026132165.1_ASM2613216v1	refseq	NZ_JANDFJ010000003.1
4723777	GCF_026132185.1_ASM2613218v1_CLST_0	0	sanntis	132160	182100	Saccharide	Isolate	GCF_026132185.1_ASM2613218v1	refseq	NZ_JANDFI010000001.1
4723779	GCF_026132185.1_ASM2613218v1_CLST_2	0	sanntis	304504	322530	Saccharide	Isolate	GCF_026132185.1_ASM2613218v1	refseq	NZ_JANDFI010000004.1
4723780	GCF_026132185.1_ASM2613218v1_CLST_3	0	sanntis	49074	67054	Other	Isolate	GCF_026132185.1_ASM2613218v1	refseq	NZ_JANDFI010000005.1
4723781	GCF_026132185.1_ASM2613218v1_CLST_4	0	sanntis	127775	136334	NRP	Isolate	GCF_026132185.1_ASM2613218v1	refseq	NZ_JANDFI010000005.1
4723782	GCF_026132185.1_ASM2613218v1_CLST_5	0	sanntis	152602	181125	NRP	Isolate	GCF_026132185.1_ASM2613218v1	refseq	NZ_JANDFI010000003.1
4723784	GCF_026132185.1_ASM2613218v1_CLST_7	0	sanntis	20482	35703	Saccharide	Isolate	GCF_026132185.1_ASM2613218v1	refseq	NZ_JANDFI010000010.1
4723785	GCF_026132205.1_ASM2613220v1_CLST_0	0	sanntis	312027	341609	NRP	Isolate	GCF_026132205.1_ASM2613220v1	refseq	NZ_JANDFH010000003.1
4723787	GCF_026132205.1_ASM2613220v1_CLST_2	0	sanntis	84116	103177	Saccharide	Isolate	GCF_026132205.1_ASM2613220v1	refseq	NZ_JANDFH010000004.1
4723788	GCF_026132205.1_ASM2613220v1_CLST_3	0	sanntis	262577	273296	NRP	Isolate	GCF_026132205.1_ASM2613220v1	refseq	NZ_JANDFH010000005.1
4723789	GCF_026132205.1_ASM2613220v1_CLST_4	0	sanntis	334017	342921	Other	Isolate	GCF_026132205.1_ASM2613220v1	refseq	NZ_JANDFH010000005.1
4723790	GCF_026132205.1_ASM2613220v1_CLST_5	0	sanntis	392162	394494	RiPP	Isolate	GCF_026132205.1_ASM2613220v1	refseq	NZ_JANDFH010000005.1
4723791	GCF_026132205.1_ASM2613220v1_CLST_6	0	sanntis	20482	35703	Saccharide	Isolate	GCF_026132205.1_ASM2613220v1	refseq	NZ_JANDFH010000011.1
4723792	GCF_026132205.1_ASM2613220v1_CLST_7	0	sanntis	116170	166110	Saccharide	Isolate	GCF_026132205.1_ASM2613220v1	refseq	NZ_JANDFH010000007.1
4723794	GCF_026132225.1_ASM2613222v1_CLST_0	0	sanntis	304504	322530	Saccharide	Isolate	GCF_026132225.1_ASM2613222v1	refseq	NZ_JANDFG010000004.1
4723795	GCF_026132225.1_ASM2613222v1_CLST_1	0	sanntis	20482	35703	Saccharide	Isolate	GCF_026132225.1_ASM2613222v1	refseq	NZ_JANDFG010000011.1
4723796	GCF_026132225.1_ASM2613222v1_CLST_2	0	sanntis	132160	182100	Saccharide	Isolate	GCF_026132225.1_ASM2613222v1	refseq	NZ_JANDFG010000007.1
4723797	GCF_026132225.1_ASM2613222v1_CLST_3	0	sanntis	584497	605131	RiPP	Isolate	GCF_026132225.1_ASM2613222v1	refseq	NZ_JANDFG010000002.1
4723798	GCF_026132225.1_ASM2613222v1_CLST_4	0	sanntis	312027	341609	NRP	Isolate	GCF_026132225.1_ASM2613222v1	refseq	NZ_JANDFG010000003.1
4723800	GCF_026132225.1_ASM2613222v1_CLST_6	0	sanntis	49074	67054	Other	Isolate	GCF_026132225.1_ASM2613222v1	refseq	NZ_JANDFG010000005.1
4723801	GCF_026132225.1_ASM2613222v1_CLST_7	0	sanntis	127775	136334	NRP	Isolate	GCF_026132225.1_ASM2613222v1	refseq	NZ_JANDFG010000005.1
4723804	GCF_026132245.1_ASM2613224v1_CLST_1	0	sanntis	312027	341609	NRP	Isolate	GCF_026132245.1_ASM2613224v1	refseq	NZ_JANDFF010000002.1
4723806	GCF_026132245.1_ASM2613224v1_CLST_3	0	sanntis	20482	35703	Saccharide	Isolate	GCF_026132245.1_ASM2613224v1	refseq	NZ_JANDFF010000011.1
4723807	GCF_026132245.1_ASM2613224v1_CLST_4	0	sanntis	49074	67054	Other	Isolate	GCF_026132245.1_ASM2613224v1	refseq	NZ_JANDFF010000006.1
4723808	GCF_026132245.1_ASM2613224v1_CLST_5	0	sanntis	127776	136335	NRP	Isolate	GCF_026132245.1_ASM2613224v1	refseq	NZ_JANDFF010000006.1
4723809	GCF_026132245.1_ASM2613224v1_CLST_6	0	sanntis	304504	322530	Saccharide	Isolate	GCF_026132245.1_ASM2613224v1	refseq	NZ_JANDFF010000005.1
4723810	GCF_026132245.1_ASM2613224v1_CLST_7	0	sanntis	498572	514202	Alkaloid	Isolate	GCF_026132245.1_ASM2613224v1	refseq	NZ_JANDFF010000001.1
4723811	GCF_026132245.1_ASM2613224v1_CLST_8	0	sanntis	1096785	1146725	Saccharide	Isolate	GCF_026132245.1_ASM2613224v1	refseq	NZ_JANDFF010000001.1
4723812	GCF_026132265.1_ASM2613226v1_CLST_0	0	sanntis	20482	35703	Saccharide	Isolate	GCF_026132265.1_ASM2613226v1	refseq	NZ_JANDFE010000011.1
4723813	GCF_026132265.1_ASM2613226v1_CLST_1	0	sanntis	262537	273256	NRP	Isolate	GCF_026132265.1_ASM2613226v1	refseq	NZ_JANDFE010000005.1
4723814	GCF_026132265.1_ASM2613226v1_CLST_2	0	sanntis	333977	342881	Other	Isolate	GCF_026132265.1_ASM2613226v1	refseq	NZ_JANDFE010000005.1
4723815	GCF_026132265.1_ASM2613226v1_CLST_3	0	sanntis	392122	394454	RiPP	Isolate	GCF_026132265.1_ASM2613226v1	refseq	NZ_JANDFE010000005.1
4723816	GCF_026132265.1_ASM2613226v1_CLST_4	0	sanntis	152602	181125	NRP	Isolate	GCF_026132265.1_ASM2613226v1	refseq	NZ_JANDFE010000003.1
4723818	GCF_026132265.1_ASM2613226v1_CLST_6	0	sanntis	116170	166110	Saccharide	Isolate	GCF_026132265.1_ASM2613226v1	refseq	NZ_JANDFE010000007.1
4723820	GCF_026132265.1_ASM2613226v1_CLST_8	0	sanntis	304231	322257	Saccharide	Isolate	GCF_026132265.1_ASM2613226v1	refseq	NZ_JANDFE010000004.1
4723821	GCF_026132305.1_ASM2613230v1_CLST_0	0	sanntis	84116	103177	Saccharide	Isolate	GCF_026132305.1_ASM2613230v1	refseq	NZ_JANDFD010000005.1
4723822	GCF_026132305.1_ASM2613230v1_CLST_1	0	sanntis	132161	182101	Saccharide	Isolate	GCF_026132305.1_ASM2613230v1	refseq	NZ_JANDFD010000007.1
4723823	GCF_026132305.1_ASM2613230v1_CLST_2	0	sanntis	584491	605125	RiPP	Isolate	GCF_026132305.1_ASM2613230v1	refseq	NZ_JANDFD010000002.1
4723824	GCF_026132305.1_ASM2613230v1_CLST_3	0	sanntis	20482	35703	Saccharide	Isolate	GCF_026132305.1_ASM2613230v1	refseq	NZ_JANDFD010000010.1
4723825	GCF_026132305.1_ASM2613230v1_CLST_4	0	sanntis	262577	273296	NRP	Isolate	GCF_026132305.1_ASM2613230v1	refseq	NZ_JANDFD010000006.1
4723826	GCF_026132305.1_ASM2613230v1_CLST_5	0	sanntis	334017	342921	Other	Isolate	GCF_026132305.1_ASM2613230v1	refseq	NZ_JANDFD010000006.1
4723827	GCF_026132305.1_ASM2613230v1_CLST_6	0	sanntis	392162	394494	RiPP	Isolate	GCF_026132305.1_ASM2613230v1	refseq	NZ_JANDFD010000006.1
4723829	GCF_026132305.1_ASM2613230v1_CLST_8	0	sanntis	312163	341745	NRP	Isolate	GCF_026132305.1_ASM2613230v1	refseq	NZ_JANDFD010000003.1
4723831	GCF_027277125.1_ASM2727712v1_CLST_0	0	sanntis	30882	34720	RiPP	Isolate	GCF_027277125.1_ASM2727712v1	refseq	NZ_JAPXHE010000007.1
4723832	GCF_027277125.1_ASM2727712v1_CLST_1	0	sanntis	51610	67769	Other	Isolate	GCF_027277125.1_ASM2727712v1	refseq	NZ_JAPXHE010000007.1
4723834	GCF_027277125.1_ASM2727712v1_CLST_3	0	sanntis	382696	393086	Terpene	Isolate	GCF_027277125.1_ASM2727712v1	refseq	NZ_JAPXHE010000002.1
4723836	GCF_027277125.1_ASM2727712v1_CLST_5	0	sanntis	20481	30622	Saccharide	Isolate	GCF_027277125.1_ASM2727712v1	refseq	NZ_JAPXHE010000008.1
4723837	GCF_027277125.1_ASM2727712v1_CLST_6	0	sanntis	161946	177716	Saccharide	Isolate	GCF_027277125.1_ASM2727712v1	refseq	NZ_JAPXHE010000005.1
4723838	GCF_027277125.1_ASM2727712v1_CLST_7	0	sanntis	105656	109318	Other	Isolate	GCF_027277125.1_ASM2727712v1	refseq	NZ_JAPXHE010000001.1
4723839	GCF_027277125.1_ASM2727712v1_CLST_8	0	sanntis	331162	347195	NRP	Isolate	GCF_027277125.1_ASM2727712v1	refseq	NZ_JAPXHE010000001.1
4723840	GCF_027277125.1_ASM2727712v1_CLST_9	0	sanntis	1813075	1853457	Saccharide	Isolate	GCF_027277125.1_ASM2727712v1	refseq	NZ_JAPXHE010000001.1
4723841	GCF_027277125.1_ASM2727712v1_CLST_10	0	sanntis	2074540	2077927	Polyketide	Isolate	GCF_027277125.1_ASM2727712v1	refseq	NZ_JAPXHE010000001.1
4723842	GCF_027277125.1_ASM2727712v1_CLST_11	0	sanntis	2161445	2173981	NRP	Isolate	GCF_027277125.1_ASM2727712v1	refseq	NZ_JAPXHE010000001.1
4723846	GCF_027277145.1_ASM2727714v1_CLST_0	0	sanntis	134878	138540	Other	Isolate	GCF_027277145.1_ASM2727714v1	refseq	NZ_JAPXHG010000002.1
4723847	GCF_027277145.1_ASM2727714v1_CLST_1	0	sanntis	345049	361082	NRP	Isolate	GCF_027277145.1_ASM2727714v1	refseq	NZ_JAPXHG010000002.1
4723850	GCF_027277145.1_ASM2727714v1_CLST_4	0	sanntis	223199	237422	Terpene	Isolate	GCF_027277145.1_ASM2727714v1	refseq	NZ_JAPXHG010000004.1
4723852	GCF_027277145.1_ASM2727714v1_CLST_6	0	sanntis	20481	30622	Saccharide	Isolate	GCF_027277145.1_ASM2727714v1	refseq	NZ_JAPXHG010000014.1
4723854	GCF_027277145.1_ASM2727714v1_CLST_8	0	sanntis	58917	67965	Polyketide	Isolate	GCF_027277145.1_ASM2727714v1	refseq	NZ_JAPXHG010000001.1
4723855	GCF_027277145.1_ASM2727714v1_CLST_9	0	sanntis	115724	123691	Other	Isolate	GCF_027277145.1_ASM2727714v1	refseq	NZ_JAPXHG010000001.1
4723856	GCF_027277145.1_ASM2727714v1_CLST_10	0	sanntis	290086	330467	Saccharide	Isolate	GCF_027277145.1_ASM2727714v1	refseq	NZ_JAPXHG010000001.1
4723857	GCF_027277145.1_ASM2727714v1_CLST_11	0	sanntis	1108201	1110433	RiPP	Isolate	GCF_027277145.1_ASM2727714v1	refseq	NZ_JAPXHG010000001.1
4723858	GCF_027277145.1_ASM2727714v1_CLST_12	0	sanntis	1127322	1143482	Other	Isolate	GCF_027277145.1_ASM2727714v1	refseq	NZ_JAPXHG010000001.1
4723860	GCF_027277145.1_ASM2727714v1_CLST_14	0	sanntis	129523	142059	NRP	Isolate	GCF_027277145.1_ASM2727714v1	refseq	NZ_JAPXHG010000007.1
4723861	GCF_027277145.1_ASM2727714v1_CLST_15	0	sanntis	302410	317965	Saccharide	Isolate	GCF_027277145.1_ASM2727714v1	refseq	NZ_JAPXHG010000003.1
4723862	GCF_027277145.1_ASM2727714v1_CLST_16	0	sanntis	61005	77810	Saccharide	Isolate	GCF_027277145.1_ASM2727714v1	refseq	NZ_JAPXHG010000011.1
4723863	GCF_027277165.1_ASM2727716v1_CLST_0	0	sanntis	61058	77863	Saccharide	Isolate	GCF_027277165.1_ASM2727716v1	refseq	NZ_JAPXHH010000006.1
4723864	GCF_027277165.1_ASM2727716v1_CLST_1	0	sanntis	223609	239642	NRP	Isolate	GCF_027277165.1_ASM2727716v1	refseq	NZ_JAPXHH010000008.1
4723866	GCF_027277165.1_ASM2727716v1_CLST_3	0	sanntis	129523	142059	NRP	Isolate	GCF_027277165.1_ASM2727716v1	refseq	NZ_JAPXHH010000007.1
4723867	GCF_027277165.1_ASM2727716v1_CLST_4	0	sanntis	225577	234625	Polyketide	Isolate	GCF_027277165.1_ASM2727716v1	refseq	NZ_JAPXHH010000007.1
4723868	GCF_027277165.1_ASM2727716v1_CLST_5	0	sanntis	282385	290352	Other	Isolate	GCF_027277165.1_ASM2727716v1	refseq	NZ_JAPXHH010000007.1
4723870	GCF_027277165.1_ASM2727716v1_CLST_7	0	sanntis	50163	66322	Other	Isolate	GCF_027277165.1_ASM2727716v1	refseq	NZ_JAPXHH010000010.1
4723872	GCF_027277165.1_ASM2727716v1_CLST_9	0	sanntis	117142	157524	Saccharide	Isolate	GCF_027277165.1_ASM2727716v1	refseq	NZ_JAPXHH010000001.1
4723873	GCF_027277165.1_ASM2727716v1_CLST_10	0	sanntis	468013	474201	Saccharide	Isolate	GCF_027277165.1_ASM2727716v1	refseq	NZ_JAPXHH010000001.1
4723875	GCF_027277165.1_ASM2727716v1_CLST_12	0	sanntis	277076	289590	Terpene	Isolate	GCF_027277165.1_ASM2727716v1	refseq	NZ_JAPXHH010000002.1
4723877	GCF_027277165.1_ASM2727716v1_CLST_14	0	sanntis	20481	30622	Saccharide	Isolate	GCF_027277165.1_ASM2727716v1	refseq	NZ_JAPXHH010000012.1
4723878	GCF_027277165.1_ASM2727716v1_CLST_15	0	sanntis	302410	317964	Saccharide	Isolate	GCF_027277165.1_ASM2727716v1	refseq	NZ_JAPXHH010000003.1
4723879	GCF_027277185.1_ASM2727718v1_CLST_0	0	sanntis	103269	106656	Polyketide	Isolate	GCF_027277185.1_ASM2727718v1	refseq	NZ_JAPXHI010000007.1
4723880	GCF_027277185.1_ASM2727718v1_CLST_1	0	sanntis	20481	30622	Saccharide	Isolate	GCF_027277185.1_ASM2727718v1	refseq	NZ_JAPXHI010000014.1
4723881	GCF_027277185.1_ASM2727718v1_CLST_2	0	sanntis	61005	77810	Saccharide	Isolate	GCF_027277185.1_ASM2727718v1	refseq	NZ_JAPXHI010000009.1
4723882	GCF_027277185.1_ASM2727718v1_CLST_3	0	sanntis	302410	317965	Saccharide	Isolate	GCF_027277185.1_ASM2727718v1	refseq	NZ_JAPXHI010000003.1
4723883	GCF_027277185.1_ASM2727718v1_CLST_4	0	sanntis	68280	78412	NRP	Isolate	GCF_027277185.1_ASM2727718v1	refseq	NZ_JAPXHI010000006.1
4723884	GCF_027277185.1_ASM2727718v1_CLST_5	10	sanntis	795	7031	Other	Isolate	GCF_027277185.1_ASM2727718v1	refseq	NZ_JAPXHI010000001.1
4723885	GCF_027277185.1_ASM2727718v1_CLST_6	0	sanntis	213540	226264	NRP	Isolate	GCF_027277185.1_ASM2727718v1	refseq	NZ_JAPXHI010000001.1
4723886	GCF_027277185.1_ASM2727718v1_CLST_7	0	sanntis	996493	1012653	Other	Isolate	GCF_027277185.1_ASM2727718v1	refseq	NZ_JAPXHI010000001.1
4723887	GCF_027277185.1_ASM2727718v1_CLST_8	0	sanntis	1809429	1849810	Saccharide	Isolate	GCF_027277185.1_ASM2727718v1	refseq	NZ_JAPXHI010000001.1
4723891	GCF_027277185.1_ASM2727718v1_CLST_12	0	sanntis	357798	371117	Terpene	Isolate	GCF_027277185.1_ASM2727718v1	refseq	NZ_JAPXHI010000002.1
4723894	GCF_027667165.1_ASM2766716v1_CLST_0	0	sanntis	129353	142078	NRP	Isolate	GCF_027667165.1_ASM2766716v1	refseq	NZ_JAQEGH010000002.1
4723895	GCF_027667165.1_ASM2766716v1_CLST_1	0	sanntis	222315	231366	Polyketide	Isolate	GCF_027667165.1_ASM2766716v1	refseq	NZ_JAQEGH010000002.1
4723896	GCF_027667165.1_ASM2766716v1_CLST_2	0	sanntis	279116	287082	Other	Isolate	GCF_027667165.1_ASM2766716v1	refseq	NZ_JAQEGH010000002.1
4723897	GCF_027667165.1_ASM2766716v1_CLST_3	0	sanntis	437588	478946	Saccharide	Isolate	GCF_027667165.1_ASM2766716v1	refseq	NZ_JAQEGH010000002.1
4723898	GCF_027667165.1_ASM2766716v1_CLST_4	0	sanntis	322047	338040	NRP	Isolate	GCF_027667165.1_ASM2766716v1	refseq	NZ_JAQEGH010000001.1
4723902	GCF_027667165.1_ASM2766716v1_CLST_8	0	sanntis	90959	108068	Saccharide	Isolate	GCF_027667165.1_ASM2766716v1	refseq	NZ_JAQEGH010000006.1
4723903	GCF_027667165.1_ASM2766716v1_CLST_9	0	sanntis	20474	30615	Saccharide	Isolate	GCF_027667165.1_ASM2766716v1	refseq	NZ_JAQEGH010000011.1
4723904	GCF_027667165.1_ASM2766716v1_CLST_10	0	sanntis	31133	34971	RiPP	Isolate	GCF_027667165.1_ASM2766716v1	refseq	NZ_JAQEGH010000008.1
4723905	GCF_027667165.1_ASM2766716v1_CLST_11	0	sanntis	51382	67542	Other	Isolate	GCF_027667165.1_ASM2766716v1	refseq	NZ_JAQEGH010000008.1
4723907	GCF_027667165.1_ASM2766716v1_CLST_13	0	sanntis	265856	281626	Saccharide	Isolate	GCF_027667165.1_ASM2766716v1	refseq	NZ_JAQEGH010000005.1
4723908	GCF_027667165.1_ASM2766716v1_CLST_14	0	sanntis	294242	306477	Terpene	Isolate	GCF_027667165.1_ASM2766716v1	refseq	NZ_JAQEGH010000004.1
4723910	GCF_002234755.2_ASM223475v2_CLST_0	0	sanntis	308294	336817	NRP	Isolate	GCF_002234755.2_ASM223475v2	refseq	NZ_CP022494.1
4723911	GCF_002234755.2_ASM223475v2_CLST_1	0	sanntis	1784939	1800160	Saccharide	Isolate	GCF_002234755.2_ASM223475v2	refseq	NZ_CP022494.1
4723912	GCF_002234755.2_ASM223475v2_CLST_2	0	sanntis	2019032	2038089	Saccharide	Isolate	GCF_002234755.2_ASM223475v2	refseq	NZ_CP022494.1
4723913	GCF_002234755.2_ASM223475v2_CLST_3	0	sanntis	3009237	3033308	RiPP	Isolate	GCF_002234755.2_ASM223475v2	refseq	NZ_CP022494.1
4723914	GCF_002234755.2_ASM223475v2_CLST_4	0	sanntis	3337464	3348186	NRP	Isolate	GCF_002234755.2_ASM223475v2	refseq	NZ_CP022494.1
4723915	GCF_002234755.2_ASM223475v2_CLST_5	0	sanntis	3418292	3427196	Other	Isolate	GCF_002234755.2_ASM223475v2	refseq	NZ_CP022494.1
4723916	GCF_002234755.2_ASM223475v2_CLST_6	0	sanntis	3476588	3478929	RiPP	Isolate	GCF_002234755.2_ASM223475v2	refseq	NZ_CP022494.1
4723917	GCF_002234755.2_ASM223475v2_CLST_7	0	sanntis	3632486	3681221	Saccharide	Isolate	GCF_002234755.2_ASM223475v2	refseq	NZ_CP022494.1
4723918	GCF_002234755.2_ASM223475v2_CLST_8	0	sanntis	4190770	4197243	Other	Isolate	GCF_002234755.2_ASM223475v2	refseq	NZ_CP022494.1
4723921	GCF_003547195.1_ASM354719v1_CLST_0	0	sanntis	673622	688843	Saccharide	Isolate	GCF_003547195.1_ASM354719v1	refseq	NZ_PCHQ01000020.1
4723922	GCF_003547195.1_ASM354719v1_CLST_1	0	sanntis	913064	931084	Saccharide	Isolate	GCF_003547195.1_ASM354719v1	refseq	NZ_PCHQ01000020.1
4723923	GCF_003547195.1_ASM354719v1_CLST_2	0	sanntis	1882718	1906779	RiPP	Isolate	GCF_003547195.1_ASM354719v1	refseq	NZ_PCHQ01000020.1
4723924	GCF_003547195.1_ASM354719v1_CLST_3	0	sanntis	2273697	2284028	NRP	Isolate	GCF_003547195.1_ASM354719v1	refseq	NZ_PCHQ01000020.1
4723925	GCF_003547195.1_ASM354719v1_CLST_4	0	sanntis	2353338	2362242	Other	Isolate	GCF_003547195.1_ASM354719v1	refseq	NZ_PCHQ01000020.1
4723926	GCF_003547195.1_ASM354719v1_CLST_5	0	sanntis	2411634	2413992	RiPP	Isolate	GCF_003547195.1_ASM354719v1	refseq	NZ_PCHQ01000020.1
4723927	GCF_003547195.1_ASM354719v1_CLST_6	0	sanntis	2564302	2613036	Saccharide	Isolate	GCF_003547195.1_ASM354719v1	refseq	NZ_PCHQ01000020.1
4723928	GCF_003547195.1_ASM354719v1_CLST_7	0	sanntis	3358006	3373636	Alkaloid	Isolate	GCF_003547195.1_ASM354719v1	refseq	NZ_PCHQ01000020.1
4723929	GCF_003547195.1_ASM354719v1_CLST_8	0	sanntis	4063060	4091582	NRP	Isolate	GCF_003547195.1_ASM354719v1	refseq	NZ_PCHQ01000020.1
4723932	GCF_003547205.1_ASM354720v1_CLST_0	0	sanntis	761616	776837	Saccharide	Isolate	GCF_003547205.1_ASM354720v1	refseq	NZ_PCHL01000005.1
4723933	GCF_003547205.1_ASM354720v1_CLST_1	0	sanntis	961770	979790	Saccharide	Isolate	GCF_003547205.1_ASM354720v1	refseq	NZ_PCHL01000005.1
4723934	GCF_003547205.1_ASM354720v1_CLST_2	0	sanntis	1931881	1955955	RiPP	Isolate	GCF_003547205.1_ASM354720v1	refseq	NZ_PCHL01000005.1
4723935	GCF_003547205.1_ASM354720v1_CLST_3	0	sanntis	2040948	2051279	NRP	Isolate	GCF_003547205.1_ASM354720v1	refseq	NZ_PCHL01000005.1
4723936	GCF_003547205.1_ASM354720v1_CLST_4	0	sanntis	2179154	2181512	RiPP	Isolate	GCF_003547205.1_ASM354720v1	refseq	NZ_PCHL01000005.1
4723937	GCF_003547205.1_ASM354720v1_CLST_5	0	sanntis	2333617	2382351	Saccharide	Isolate	GCF_003547205.1_ASM354720v1	refseq	NZ_PCHL01000005.1
4723938	GCF_003547205.1_ASM354720v1_CLST_6	0	sanntis	3025225	3040855	Alkaloid	Isolate	GCF_003547205.1_ASM354720v1	refseq	NZ_PCHL01000005.1
4723939	GCF_003547205.1_ASM354720v1_CLST_7	0	sanntis	4086768	4115290	NRP	Isolate	GCF_003547205.1_ASM354720v1	refseq	NZ_PCHL01000005.1
4723942	GCF_003547215.1_ASM354721v1_CLST_0	0	sanntis	704913	726643	NRP	Isolate	GCF_003547215.1_ASM354721v1	refseq	NZ_PCHN01000005.1
4723943	GCF_003547215.1_ASM354721v1_CLST_1	0	sanntis	2209073	2257808	Saccharide	Isolate	GCF_003547215.1_ASM354721v1	refseq	NZ_PCHN01000005.1
4723944	GCF_003547215.1_ASM354721v1_CLST_2	0	sanntis	2451839	2469819	Other	Isolate	GCF_003547215.1_ASM354721v1	refseq	NZ_PCHN01000005.1
4723945	GCF_003547215.1_ASM354721v1_CLST_3	0	sanntis	2540968	2550218	Polyketide	Isolate	GCF_003547215.1_ASM354721v1	refseq	NZ_PCHN01000005.1
4723946	GCF_003547215.1_ASM354721v1_CLST_4	0	sanntis	3844684	3863741	Saccharide	Isolate	GCF_003547215.1_ASM354721v1	refseq	NZ_PCHN01000005.1
4723947	GCF_003547215.1_ASM354721v1_CLST_5	0	sanntis	4060847	4076068	Saccharide	Isolate	GCF_003547215.1_ASM354721v1	refseq	NZ_PCHN01000005.1
4723950	GCF_003547255.1_ASM354725v1_CLST_0	0	sanntis	797705	812926	Saccharide	Isolate	GCF_003547255.1_ASM354725v1	refseq	NZ_PCHR01000013.1
4723951	GCF_003547255.1_ASM354725v1_CLST_1	0	sanntis	997885	1016940	Saccharide	Isolate	GCF_003547255.1_ASM354725v1	refseq	NZ_PCHR01000013.1
4723952	GCF_003547255.1_ASM354725v1_CLST_2	0	sanntis	1968109	1994616	RiPP	Isolate	GCF_003547255.1_ASM354725v1	refseq	NZ_PCHR01000013.1
4723953	GCF_003547255.1_ASM354725v1_CLST_3	0	sanntis	2296999	2307330	NRP	Isolate	GCF_003547255.1_ASM354725v1	refseq	NZ_PCHR01000013.1
4723954	GCF_003547255.1_ASM354725v1_CLST_4	0	sanntis	2377600	2386504	Other	Isolate	GCF_003547255.1_ASM354725v1	refseq	NZ_PCHR01000013.1
4723955	GCF_003547255.1_ASM354725v1_CLST_5	0	sanntis	2435896	2438254	RiPP	Isolate	GCF_003547255.1_ASM354725v1	refseq	NZ_PCHR01000013.1
4723956	GCF_003547255.1_ASM354725v1_CLST_6	0	sanntis	2598476	2647210	Saccharide	Isolate	GCF_003547255.1_ASM354725v1	refseq	NZ_PCHR01000013.1
4723957	GCF_003547255.1_ASM354725v1_CLST_7	0	sanntis	3415128	3430758	Alkaloid	Isolate	GCF_003547255.1_ASM354725v1	refseq	NZ_PCHR01000013.1
4723958	GCF_003547255.1_ASM354725v1_CLST_8	0	sanntis	4117469	4145991	NRP	Isolate	GCF_003547255.1_ASM354725v1	refseq	NZ_PCHR01000013.1
4723961	GCF_003547315.1_ASM354731v1_CLST_0	0	sanntis	587607	602828	Saccharide	Isolate	GCF_003547315.1_ASM354731v1	refseq	NZ_PCHX01000011.1
4723962	GCF_003547315.1_ASM354731v1_CLST_1	0	sanntis	787964	805984	Saccharide	Isolate	GCF_003547315.1_ASM354731v1	refseq	NZ_PCHX01000011.1
4723963	GCF_003547315.1_ASM354731v1_CLST_2	0	sanntis	1937301	1961362	RiPP	Isolate	GCF_003547315.1_ASM354731v1	refseq	NZ_PCHX01000011.1
4723964	GCF_003547315.1_ASM354731v1_CLST_3	0	sanntis	2313834	2324165	NRP	Isolate	GCF_003547315.1_ASM354731v1	refseq	NZ_PCHX01000011.1
4723965	GCF_003547315.1_ASM354731v1_CLST_4	0	sanntis	2393997	2402901	Other	Isolate	GCF_003547315.1_ASM354731v1	refseq	NZ_PCHX01000011.1
4723966	GCF_003547315.1_ASM354731v1_CLST_5	0	sanntis	2452293	2454651	RiPP	Isolate	GCF_003547315.1_ASM354731v1	refseq	NZ_PCHX01000011.1
4723967	GCF_003547315.1_ASM354731v1_CLST_6	0	sanntis	2610327	2659061	Saccharide	Isolate	GCF_003547315.1_ASM354731v1	refseq	NZ_PCHX01000011.1
4723968	GCF_003547315.1_ASM354731v1_CLST_7	0	sanntis	4110757	4139279	NRP	Isolate	GCF_003547315.1_ASM354731v1	refseq	NZ_PCHX01000011.1
4723971	GCF_003547335.1_ASM354733v1_CLST_0	0	sanntis	589395	604616	Saccharide	Isolate	GCF_003547335.1_ASM354733v1	refseq	NZ_PCHY01000002.1
4723972	GCF_003547335.1_ASM354733v1_CLST_1	0	sanntis	823210	842265	Saccharide	Isolate	GCF_003547335.1_ASM354733v1	refseq	NZ_PCHY01000002.1
4723973	GCF_003547335.1_ASM354733v1_CLST_2	0	sanntis	1802660	1817090	RiPP	Isolate	GCF_003547335.1_ASM354733v1	refseq	NZ_PCHY01000002.1
4723974	GCF_003547335.1_ASM354733v1_CLST_3	0	sanntis	2171729	2182060	NRP	Isolate	GCF_003547335.1_ASM354733v1	refseq	NZ_PCHY01000002.1
4723975	GCF_003547335.1_ASM354733v1_CLST_4	0	sanntis	2251946	2260850	Other	Isolate	GCF_003547335.1_ASM354733v1	refseq	NZ_PCHY01000002.1
4723976	GCF_003547335.1_ASM354733v1_CLST_5	0	sanntis	2310235	2312593	RiPP	Isolate	GCF_003547335.1_ASM354733v1	refseq	NZ_PCHY01000002.1
4723977	GCF_003547335.1_ASM354733v1_CLST_6	0	sanntis	2465234	2513968	Saccharide	Isolate	GCF_003547335.1_ASM354733v1	refseq	NZ_PCHY01000002.1
4723978	GCF_003547335.1_ASM354733v1_CLST_7	0	sanntis	3273543	3289173	Alkaloid	Isolate	GCF_003547335.1_ASM354733v1	refseq	NZ_PCHY01000002.1
4723979	GCF_003547335.1_ASM354733v1_CLST_8	0	sanntis	3978605	4007127	NRP	Isolate	GCF_003547335.1_ASM354733v1	refseq	NZ_PCHY01000002.1
4723982	GCF_003547385.1_ASM354738v1_CLST_0	0	sanntis	761389	776610	Saccharide	Isolate	GCF_003547385.1_ASM354738v1	refseq	NZ_PCIC01000001.1
4723983	GCF_003547385.1_ASM354738v1_CLST_1	0	sanntis	961712	979732	Saccharide	Isolate	GCF_003547385.1_ASM354738v1	refseq	NZ_PCIC01000001.1
4723984	GCF_003547385.1_ASM354738v1_CLST_2	0	sanntis	1932598	1956672	RiPP	Isolate	GCF_003547385.1_ASM354738v1	refseq	NZ_PCIC01000001.1
4723985	GCF_003547385.1_ASM354738v1_CLST_3	0	sanntis	2253329	2263660	NRP	Isolate	GCF_003547385.1_ASM354738v1	refseq	NZ_PCIC01000001.1
4723986	GCF_003547385.1_ASM354738v1_CLST_4	0	sanntis	2333930	2342834	Other	Isolate	GCF_003547385.1_ASM354738v1	refseq	NZ_PCIC01000001.1
4723987	GCF_003547385.1_ASM354738v1_CLST_5	0	sanntis	2392226	2394584	RiPP	Isolate	GCF_003547385.1_ASM354738v1	refseq	NZ_PCIC01000001.1
4723988	GCF_003547385.1_ASM354738v1_CLST_6	0	sanntis	2546688	2595422	Saccharide	Isolate	GCF_003547385.1_ASM354738v1	refseq	NZ_PCIC01000001.1
4723989	GCF_003547385.1_ASM354738v1_CLST_7	0	sanntis	3256636	3268091	Alkaloid	Isolate	GCF_003547385.1_ASM354738v1	refseq	NZ_PCIC01000001.1
4723990	GCF_003547385.1_ASM354738v1_CLST_8	0	sanntis	4091013	4119535	NRP	Isolate	GCF_003547385.1_ASM354738v1	refseq	NZ_PCIC01000001.1
4723993	GCF_003547415.1_ASM354741v1_CLST_0	0	sanntis	769733	799314	NRP	Isolate	GCF_003547415.1_ASM354741v1	refseq	NZ_PCIF01000030.1
4723994	GCF_003547415.1_ASM354741v1_CLST_1	0	sanntis	2247935	2296669	Saccharide	Isolate	GCF_003547415.1_ASM354741v1	refseq	NZ_PCIF01000030.1
4723995	GCF_003547415.1_ASM354741v1_CLST_2	0	sanntis	2568206	2585208	Other	Isolate	GCF_003547415.1_ASM354741v1	refseq	NZ_PCIF01000030.1
4723996	GCF_003547415.1_ASM354741v1_CLST_3	0	sanntis	2656386	2666717	NRP	Isolate	GCF_003547415.1_ASM354741v1	refseq	NZ_PCIF01000030.1
4723997	GCF_003547415.1_ASM354741v1_CLST_4	0	sanntis	3981885	4000940	Saccharide	Isolate	GCF_003547415.1_ASM354741v1	refseq	NZ_PCIF01000030.1
4723998	GCF_003547415.1_ASM354741v1_CLST_5	0	sanntis	4112637	4127858	Saccharide	Isolate	GCF_003547415.1_ASM354741v1	refseq	NZ_PCIF01000030.1
4724001	GCF_003547435.1_ASM354743v1_CLST_0	0	sanntis	773971	803554	NRP	Isolate	GCF_003547435.1_ASM354743v1	refseq	NZ_PCIH01000004.1
4724002	GCF_003547435.1_ASM354743v1_CLST_1	0	sanntis	1676909	1692540	Alkaloid	Isolate	GCF_003547435.1_ASM354743v1	refseq	NZ_PCIH01000004.1
4724003	GCF_003547435.1_ASM354743v1_CLST_2	0	sanntis	2215350	2264103	Saccharide	Isolate	GCF_003547435.1_ASM354743v1	refseq	NZ_PCIH01000004.1
4724004	GCF_003547435.1_ASM354743v1_CLST_3	0	sanntis	2466559	2483561	Other	Isolate	GCF_003547435.1_ASM354743v1	refseq	NZ_PCIH01000004.1
4724005	GCF_003547435.1_ASM354743v1_CLST_4	0	sanntis	2585877	2596616	NRP	Isolate	GCF_003547435.1_ASM354743v1	refseq	NZ_PCIH01000004.1
4724006	GCF_003547435.1_ASM354743v1_CLST_5	0	sanntis	3881090	3900146	Saccharide	Isolate	GCF_003547435.1_ASM354743v1	refseq	NZ_PCIH01000004.1
4724007	GCF_003547435.1_ASM354743v1_CLST_6	0	sanntis	4083237	4099115	Saccharide	Isolate	GCF_003547435.1_ASM354743v1	refseq	NZ_PCIH01000004.1
4724010	GCF_003547455.1_ASM354745v1_CLST_0	0	sanntis	594406	623990	NRP	Isolate	GCF_003547455.1_ASM354745v1	refseq	NZ_PCIJ01000002.1
4724011	GCF_003547455.1_ASM354745v1_CLST_1	0	sanntis	2100711	2147629	Saccharide	Isolate	GCF_003547455.1_ASM354745v1	refseq	NZ_PCIJ01000002.1
4724012	GCF_003547455.1_ASM354745v1_CLST_2	0	sanntis	2342904	2359906	Other	Isolate	GCF_003547455.1_ASM354745v1	refseq	NZ_PCIJ01000002.1
4724013	GCF_003547455.1_ASM354745v1_CLST_3	0	sanntis	2430094	2440425	NRP	Isolate	GCF_003547455.1_ASM354745v1	refseq	NZ_PCIJ01000002.1
4724014	GCF_003547455.1_ASM354745v1_CLST_4	0	sanntis	3734843	3753900	Saccharide	Isolate	GCF_003547455.1_ASM354745v1	refseq	NZ_PCIJ01000002.1
4724015	GCF_003547455.1_ASM354745v1_CLST_5	0	sanntis	3950997	3966218	Saccharide	Isolate	GCF_003547455.1_ASM354745v1	refseq	NZ_PCIJ01000002.1
4724018	GCF_003547475.1_ASM354747v1_CLST_0	0	sanntis	705161	734745	NRP	Isolate	GCF_003547475.1_ASM354747v1	refseq	NZ_PCIN01000001.1
4724019	GCF_003547475.1_ASM354747v1_CLST_1	0	sanntis	2209781	2258516	Saccharide	Isolate	GCF_003547475.1_ASM354747v1	refseq	NZ_PCIN01000001.1
4724020	GCF_003547475.1_ASM354747v1_CLST_2	0	sanntis	2452782	2470762	Other	Isolate	GCF_003547475.1_ASM354747v1	refseq	NZ_PCIN01000001.1
4724021	GCF_003547475.1_ASM354747v1_CLST_3	0	sanntis	2545506	2551160	Polyketide	Isolate	GCF_003547475.1_ASM354747v1	refseq	NZ_PCIN01000001.1
4724022	GCF_003547475.1_ASM354747v1_CLST_4	0	sanntis	3845506	3864563	Saccharide	Isolate	GCF_003547475.1_ASM354747v1	refseq	NZ_PCIN01000001.1
4724023	GCF_003547475.1_ASM354747v1_CLST_5	0	sanntis	4061536	4076757	Saccharide	Isolate	GCF_003547475.1_ASM354747v1	refseq	NZ_PCIN01000001.1
4724026	GCF_003547515.1_ASM354751v1_CLST_0	0	sanntis	773854	803435	NRP	Isolate	GCF_003547515.1_ASM354751v1	refseq	NZ_PCIP01000018.1
4724027	GCF_003547515.1_ASM354751v1_CLST_1	0	sanntis	1201849	1203747	Polyketide	Isolate	GCF_003547515.1_ASM354751v1	refseq	NZ_PCIP01000018.1
4724028	GCF_003547515.1_ASM354751v1_CLST_2	0	sanntis	2250932	2299666	Saccharide	Isolate	GCF_003547515.1_ASM354751v1	refseq	NZ_PCIP01000018.1
4724029	GCF_003547515.1_ASM354751v1_CLST_3	0	sanntis	2577348	2587679	NRP	Isolate	GCF_003547515.1_ASM354751v1	refseq	NZ_PCIP01000018.1
4724030	GCF_003547515.1_ASM354751v1_CLST_4	0	sanntis	3900728	3919783	Saccharide	Isolate	GCF_003547515.1_ASM354751v1	refseq	NZ_PCIP01000018.1
4724031	GCF_003547515.1_ASM354751v1_CLST_5	0	sanntis	4114563	4129784	Saccharide	Isolate	GCF_003547515.1_ASM354751v1	refseq	NZ_PCIP01000018.1
4724034	GCF_003547555.1_ASM354755v1_CLST_0	0	sanntis	594272	609493	Saccharide	Isolate	GCF_003547555.1_ASM354755v1	refseq	NZ_PCIT01000010.1
4724035	GCF_003547555.1_ASM354755v1_CLST_1	0	sanntis	803912	822967	Saccharide	Isolate	GCF_003547555.1_ASM354755v1	refseq	NZ_PCIT01000010.1
4724036	GCF_003547555.1_ASM354755v1_CLST_2	0	sanntis	1773464	1797525	RiPP	Isolate	GCF_003547555.1_ASM354755v1	refseq	NZ_PCIT01000010.1
4724037	GCF_003547555.1_ASM354755v1_CLST_3	0	sanntis	2151292	2161623	NRP	Isolate	GCF_003547555.1_ASM354755v1	refseq	NZ_PCIT01000010.1
4724038	GCF_003547555.1_ASM354755v1_CLST_4	0	sanntis	2230896	2239800	Other	Isolate	GCF_003547555.1_ASM354755v1	refseq	NZ_PCIT01000010.1
4724039	GCF_003547555.1_ASM354755v1_CLST_5	0	sanntis	2289192	2291550	RiPP	Isolate	GCF_003547555.1_ASM354755v1	refseq	NZ_PCIT01000010.1
4724040	GCF_003547555.1_ASM354755v1_CLST_6	0	sanntis	2670296	2685926	Alkaloid	Isolate	GCF_003547555.1_ASM354755v1	refseq	NZ_PCIT01000010.1
4724041	GCF_003547555.1_ASM354755v1_CLST_7	0	sanntis	3248561	3297295	Saccharide	Isolate	GCF_003547555.1_ASM354755v1	refseq	NZ_PCIT01000010.1
4724042	GCF_003547555.1_ASM354755v1_CLST_8	0	sanntis	3941149	3969671	NRP	Isolate	GCF_003547555.1_ASM354755v1	refseq	NZ_PCIT01000010.1
4724045	GCF_003547575.1_ASM354757v1_CLST_0	0	sanntis	771680	801261	NRP	Isolate	GCF_003547575.1_ASM354757v1	refseq	NZ_PCIU01000002.1
4724046	GCF_003547575.1_ASM354757v1_CLST_1	0	sanntis	2247478	2296212	Saccharide	Isolate	GCF_003547575.1_ASM354757v1	refseq	NZ_PCIU01000002.1
4724047	GCF_003547575.1_ASM354757v1_CLST_2	0	sanntis	2498312	2515314	Other	Isolate	GCF_003547575.1_ASM354757v1	refseq	NZ_PCIU01000002.1
4724048	GCF_003547575.1_ASM354757v1_CLST_3	0	sanntis	2583937	2594268	NRP	Isolate	GCF_003547575.1_ASM354757v1	refseq	NZ_PCIU01000002.1
4724049	GCF_003547575.1_ASM354757v1_CLST_4	0	sanntis	3936154	3953888	Saccharide	Isolate	GCF_003547575.1_ASM354757v1	refseq	NZ_PCIU01000002.1
4724050	GCF_003547575.1_ASM354757v1_CLST_5	0	sanntis	4183260	4198481	Saccharide	Isolate	GCF_003547575.1_ASM354757v1	refseq	NZ_PCIU01000002.1
4724053	GCF_003547605.1_ASM354760v1_CLST_0	0	sanntis	768130	783351	Saccharide	Isolate	GCF_003547605.1_ASM354760v1	refseq	NZ_PCIV01000005.1
4724054	GCF_003547605.1_ASM354760v1_CLST_1	0	sanntis	942262	961317	Saccharide	Isolate	GCF_003547605.1_ASM354760v1	refseq	NZ_PCIV01000005.1
4724055	GCF_003547605.1_ASM354760v1_CLST_2	0	sanntis	1911534	1935595	RiPP	Isolate	GCF_003547605.1_ASM354760v1	refseq	NZ_PCIV01000005.1
4724056	GCF_003547605.1_ASM354760v1_CLST_3	0	sanntis	2289534	2299865	NRP	Isolate	GCF_003547605.1_ASM354760v1	refseq	NZ_PCIV01000005.1
4724057	GCF_003547605.1_ASM354760v1_CLST_4	0	sanntis	2369751	2378655	Other	Isolate	GCF_003547605.1_ASM354760v1	refseq	NZ_PCIV01000005.1
4724058	GCF_003547605.1_ASM354760v1_CLST_5	0	sanntis	2427321	2429690	RiPP	Isolate	GCF_003547605.1_ASM354760v1	refseq	NZ_PCIV01000005.1
4724059	GCF_003547605.1_ASM354760v1_CLST_6	0	sanntis	2615326	2664060	Saccharide	Isolate	GCF_003547605.1_ASM354760v1	refseq	NZ_PCIV01000005.1
4724060	GCF_003547605.1_ASM354760v1_CLST_7	0	sanntis	3298926	3314556	Alkaloid	Isolate	GCF_003547605.1_ASM354760v1	refseq	NZ_PCIV01000005.1
4724061	GCF_003547605.1_ASM354760v1_CLST_8	0	sanntis	4114623	4143145	NRP	Isolate	GCF_003547605.1_ASM354760v1	refseq	NZ_PCIV01000005.1
4724064	GCF_003547655.1_ASM354765v1_CLST_0	0	sanntis	773561	788782	Saccharide	Isolate	GCF_003547655.1_ASM354765v1	refseq	NZ_PCIZ01000002.1
4724065	GCF_003547655.1_ASM354765v1_CLST_1	0	sanntis	1007325	1026380	Saccharide	Isolate	GCF_003547655.1_ASM354765v1	refseq	NZ_PCIZ01000002.1
4724066	GCF_003547655.1_ASM354765v1_CLST_2	0	sanntis	1976693	2000754	RiPP	Isolate	GCF_003547655.1_ASM354765v1	refseq	NZ_PCIZ01000002.1
4724067	GCF_003547655.1_ASM354765v1_CLST_3	0	sanntis	2354795	2365126	NRP	Isolate	GCF_003547655.1_ASM354765v1	refseq	NZ_PCIZ01000002.1
4724068	GCF_003547655.1_ASM354765v1_CLST_4	0	sanntis	2432925	2441829	Other	Isolate	GCF_003547655.1_ASM354765v1	refseq	NZ_PCIZ01000002.1
4724069	GCF_003547655.1_ASM354765v1_CLST_5	0	sanntis	2491221	2493579	RiPP	Isolate	GCF_003547655.1_ASM354765v1	refseq	NZ_PCIZ01000002.1
4724070	GCF_003547655.1_ASM354765v1_CLST_6	0	sanntis	2878406	2894036	Alkaloid	Isolate	GCF_003547655.1_ASM354765v1	refseq	NZ_PCIZ01000002.1
4724071	GCF_003547655.1_ASM354765v1_CLST_7	0	sanntis	3456671	3505405	Saccharide	Isolate	GCF_003547655.1_ASM354765v1	refseq	NZ_PCIZ01000002.1
4724072	GCF_003547655.1_ASM354765v1_CLST_8	0	sanntis	4148892	4174752	NRP	Isolate	GCF_003547655.1_ASM354765v1	refseq	NZ_PCIZ01000002.1
4724075	GCF_003547665.1_ASM354766v1_CLST_0	0	sanntis	588349	603570	Saccharide	Isolate	GCF_003547665.1_ASM354766v1	refseq	NZ_PCJA01000026.1
4724076	GCF_003547665.1_ASM354766v1_CLST_1	0	sanntis	798969	817191	Saccharide	Isolate	GCF_003547665.1_ASM354766v1	refseq	NZ_PCJA01000026.1
4724077	GCF_003547665.1_ASM354766v1_CLST_2	0	sanntis	1769192	1793253	RiPP	Isolate	GCF_003547665.1_ASM354766v1	refseq	NZ_PCJA01000026.1
4724078	GCF_003547665.1_ASM354766v1_CLST_3	0	sanntis	1919750	1930081	NRP	Isolate	GCF_003547665.1_ASM354766v1	refseq	NZ_PCJA01000026.1
4724079	GCF_003547665.1_ASM354766v1_CLST_4	0	sanntis	1999967	2008871	Other	Isolate	GCF_003547665.1_ASM354766v1	refseq	NZ_PCJA01000026.1
4724080	GCF_003547665.1_ASM354766v1_CLST_5	0	sanntis	2058263	2060621	RiPP	Isolate	GCF_003547665.1_ASM354766v1	refseq	NZ_PCJA01000026.1
4724081	GCF_003547665.1_ASM354766v1_CLST_6	0	sanntis	2207322	2256056	Saccharide	Isolate	GCF_003547665.1_ASM354766v1	refseq	NZ_PCJA01000026.1
4724082	GCF_003547665.1_ASM354766v1_CLST_7	0	sanntis	3933932	3962454	NRP	Isolate	GCF_003547665.1_ASM354766v1	refseq	NZ_PCJA01000026.1
4724085	GCF_003547695.1_ASM354769v1_CLST_0	0	sanntis	768121	783342	Saccharide	Isolate	GCF_003547695.1_ASM354769v1	refseq	NZ_PCJB01000003.1
4724086	GCF_003547695.1_ASM354769v1_CLST_1	0	sanntis	1008118	1027173	Saccharide	Isolate	GCF_003547695.1_ASM354769v1	refseq	NZ_PCJB01000003.1
4724087	GCF_003547695.1_ASM354769v1_CLST_2	0	sanntis	1978015	2002076	RiPP	Isolate	GCF_003547695.1_ASM354769v1	refseq	NZ_PCJB01000003.1
4724088	GCF_003547695.1_ASM354769v1_CLST_3	0	sanntis	2355848	2366179	NRP	Isolate	GCF_003547695.1_ASM354769v1	refseq	NZ_PCJB01000003.1
4724089	GCF_003547695.1_ASM354769v1_CLST_4	0	sanntis	2434668	2442078	Other	Isolate	GCF_003547695.1_ASM354769v1	refseq	NZ_PCJB01000003.1
4724090	GCF_003547695.1_ASM354769v1_CLST_5	0	sanntis	2491470	2493828	RiPP	Isolate	GCF_003547695.1_ASM354769v1	refseq	NZ_PCJB01000003.1
4724091	GCF_003547695.1_ASM354769v1_CLST_6	0	sanntis	2645436	2694170	Saccharide	Isolate	GCF_003547695.1_ASM354769v1	refseq	NZ_PCJB01000003.1
4724092	GCF_003547695.1_ASM354769v1_CLST_7	0	sanntis	4144398	4172050	NRP	Isolate	GCF_003547695.1_ASM354769v1	refseq	NZ_PCJB01000003.1
4724095	GCF_003547705.1_ASM354770v1_CLST_0	0	sanntis	581619	611547	NRP	Isolate	GCF_003547705.1_ASM354770v1	refseq	NZ_PCJD01000001.1
4724096	GCF_003547705.1_ASM354770v1_CLST_1	0	sanntis	2058951	2107685	Saccharide	Isolate	GCF_003547705.1_ASM354770v1	refseq	NZ_PCJD01000001.1
4724097	GCF_003547705.1_ASM354770v1_CLST_2	0	sanntis	2391252	2401583	NRP	Isolate	GCF_003547705.1_ASM354770v1	refseq	NZ_PCJD01000001.1
4724098	GCF_003547705.1_ASM354770v1_CLST_3	0	sanntis	2770814	2790464	RiPP	Isolate	GCF_003547705.1_ASM354770v1	refseq	NZ_PCJD01000001.1
4724099	GCF_003547705.1_ASM354770v1_CLST_4	0	sanntis	3761980	3779714	Saccharide	Isolate	GCF_003547705.1_ASM354770v1	refseq	NZ_PCJD01000001.1
4724100	GCF_003547705.1_ASM354770v1_CLST_5	0	sanntis	3983499	3998720	Saccharide	Isolate	GCF_003547705.1_ASM354770v1	refseq	NZ_PCJD01000001.1
4724103	GCF_003547765.1_ASM354776v1_CLST_0	0	sanntis	812871	828092	Saccharide	Isolate	GCF_003547765.1_ASM354776v1	refseq	NZ_PCJG01000001.1
4724104	GCF_003547765.1_ASM354776v1_CLST_1	0	sanntis	1025041	1044098	Saccharide	Isolate	GCF_003547765.1_ASM354776v1	refseq	NZ_PCJG01000001.1
4724105	GCF_003547765.1_ASM354776v1_CLST_2	0	sanntis	2014418	2040301	RiPP	Isolate	GCF_003547765.1_ASM354776v1	refseq	NZ_PCJG01000001.1
4724106	GCF_003547765.1_ASM354776v1_CLST_3	0	sanntis	2338300	2348631	NRP	Isolate	GCF_003547765.1_ASM354776v1	refseq	NZ_PCJG01000001.1
4724107	GCF_003547765.1_ASM354776v1_CLST_4	0	sanntis	2418698	2427602	Other	Isolate	GCF_003547765.1_ASM354776v1	refseq	NZ_PCJG01000001.1
4724108	GCF_003547765.1_ASM354776v1_CLST_5	0	sanntis	2476994	2479335	RiPP	Isolate	GCF_003547765.1_ASM354776v1	refseq	NZ_PCJG01000001.1
4724109	GCF_003547765.1_ASM354776v1_CLST_6	0	sanntis	2631570	2680305	Saccharide	Isolate	GCF_003547765.1_ASM354776v1	refseq	NZ_PCJG01000001.1
4724110	GCF_003547765.1_ASM354776v1_CLST_7	0	sanntis	3231769	3247399	Alkaloid	Isolate	GCF_003547765.1_ASM354776v1	refseq	NZ_PCJG01000001.1
4724111	GCF_003547765.1_ASM354776v1_CLST_8	0	sanntis	4156433	4182295	NRP	Isolate	GCF_003547765.1_ASM354776v1	refseq	NZ_PCJG01000001.1
4724114	GCF_003547815.1_ASM354781v1_CLST_0	0	sanntis	673917	689138	Saccharide	Isolate	GCF_003547815.1_ASM354781v1	refseq	NZ_PCJJ01000022.1
4724115	GCF_003547815.1_ASM354781v1_CLST_1	0	sanntis	848061	867116	Saccharide	Isolate	GCF_003547815.1_ASM354781v1	refseq	NZ_PCJJ01000022.1
4724116	GCF_003547815.1_ASM354781v1_CLST_2	0	sanntis	1822537	1842229	RiPP	Isolate	GCF_003547815.1_ASM354781v1	refseq	NZ_PCJJ01000022.1
4724117	GCF_003547815.1_ASM354781v1_CLST_3	0	sanntis	2209813	2220144	NRP	Isolate	GCF_003547815.1_ASM354781v1	refseq	NZ_PCJJ01000022.1
4724118	GCF_003547815.1_ASM354781v1_CLST_4	0	sanntis	2288064	2296968	Other	Isolate	GCF_003547815.1_ASM354781v1	refseq	NZ_PCJJ01000022.1
4724119	GCF_003547815.1_ASM354781v1_CLST_5	0	sanntis	2346360	2348718	RiPP	Isolate	GCF_003547815.1_ASM354781v1	refseq	NZ_PCJJ01000022.1
4724120	GCF_003547815.1_ASM354781v1_CLST_6	0	sanntis	2563503	2612237	Saccharide	Isolate	GCF_003547815.1_ASM354781v1	refseq	NZ_PCJJ01000022.1
4724121	GCF_003547815.1_ASM354781v1_CLST_7	0	sanntis	3357351	3372981	Alkaloid	Isolate	GCF_003547815.1_ASM354781v1	refseq	NZ_PCJJ01000022.1
4724122	GCF_003547815.1_ASM354781v1_CLST_8	0	sanntis	4062605	4091127	NRP	Isolate	GCF_003547815.1_ASM354781v1	refseq	NZ_PCJJ01000022.1
4724125	GCF_003547935.1_ASM354793v1_CLST_0	0	sanntis	761145	790726	NRP	Isolate	GCF_003547935.1_ASM354793v1	refseq	NZ_PCJR01000005.1
4724126	GCF_003547935.1_ASM354793v1_CLST_1	0	sanntis	2283208	2331942	Saccharide	Isolate	GCF_003547935.1_ASM354793v1	refseq	NZ_PCJR01000005.1
4724127	GCF_003547935.1_ASM354793v1_CLST_2	0	sanntis	2600317	2617319	Other	Isolate	GCF_003547935.1_ASM354793v1	refseq	NZ_PCJR01000005.1
4724128	GCF_003547935.1_ASM354793v1_CLST_3	0	sanntis	2687497	2697828	NRP	Isolate	GCF_003547935.1_ASM354793v1	refseq	NZ_PCJR01000005.1
4724129	GCF_003547935.1_ASM354793v1_CLST_4	0	sanntis	2995906	3008847	RiPP	Isolate	GCF_003547935.1_ASM354793v1	refseq	NZ_PCJR01000005.1
4724130	GCF_003547935.1_ASM354793v1_CLST_5	0	sanntis	3969339	3988394	Saccharide	Isolate	GCF_003547935.1_ASM354793v1	refseq	NZ_PCJR01000005.1
4724131	GCF_003547935.1_ASM354793v1_CLST_6	0	sanntis	4099934	4115155	Saccharide	Isolate	GCF_003547935.1_ASM354793v1	refseq	NZ_PCJR01000005.1
4724134	GCF_003547975.1_ASM354797v1_CLST_0	0	sanntis	813930	829151	Saccharide	Isolate	GCF_003547975.1_ASM354797v1	refseq	NZ_PCJT01000001.1
4724135	GCF_003547975.1_ASM354797v1_CLST_1	0	sanntis	1026100	1045157	Saccharide	Isolate	GCF_003547975.1_ASM354797v1	refseq	NZ_PCJT01000001.1
4724136	GCF_003547975.1_ASM354797v1_CLST_2	0	sanntis	2015406	2041289	RiPP	Isolate	GCF_003547975.1_ASM354797v1	refseq	NZ_PCJT01000001.1
4724137	GCF_003547975.1_ASM354797v1_CLST_3	0	sanntis	2340100	2350432	NRP	Isolate	GCF_003547975.1_ASM354797v1	refseq	NZ_PCJT01000001.1
4724138	GCF_003547975.1_ASM354797v1_CLST_4	0	sanntis	2420691	2429595	Other	Isolate	GCF_003547975.1_ASM354797v1	refseq	NZ_PCJT01000001.1
4724139	GCF_003547975.1_ASM354797v1_CLST_5	0	sanntis	2478987	2481328	RiPP	Isolate	GCF_003547975.1_ASM354797v1	refseq	NZ_PCJT01000001.1
4724140	GCF_003547975.1_ASM354797v1_CLST_6	0	sanntis	2633503	2682238	Saccharide	Isolate	GCF_003547975.1_ASM354797v1	refseq	NZ_PCJT01000001.1
4724141	GCF_003547975.1_ASM354797v1_CLST_7	0	sanntis	3234470	3250100	Alkaloid	Isolate	GCF_003547975.1_ASM354797v1	refseq	NZ_PCJT01000001.1
4724142	GCF_003547975.1_ASM354797v1_CLST_8	0	sanntis	4161521	4188513	NRP	Isolate	GCF_003547975.1_ASM354797v1	refseq	NZ_PCJT01000001.1
4724145	GCF_003548015.1_ASM354801v1_CLST_0	0	sanntis	594552	609773	Saccharide	Isolate	GCF_003548015.1_ASM354801v1	refseq	NZ_PCJX01000024.1
4724146	GCF_003548015.1_ASM354801v1_CLST_1	0	sanntis	768786	787841	Saccharide	Isolate	GCF_003548015.1_ASM354801v1	refseq	NZ_PCJX01000024.1
4724147	GCF_003548015.1_ASM354801v1_CLST_2	0	sanntis	1738788	1762849	RiPP	Isolate	GCF_003548015.1_ASM354801v1	refseq	NZ_PCJX01000024.1
4724148	GCF_003548015.1_ASM354801v1_CLST_3	0	sanntis	2120712	2131043	NRP	Isolate	GCF_003548015.1_ASM354801v1	refseq	NZ_PCJX01000024.1
4724149	GCF_003548015.1_ASM354801v1_CLST_4	0	sanntis	2200011	2208915	Other	Isolate	GCF_003548015.1_ASM354801v1	refseq	NZ_PCJX01000024.1
4724150	GCF_003548015.1_ASM354801v1_CLST_5	0	sanntis	2257581	2260665	RiPP	Isolate	GCF_003548015.1_ASM354801v1	refseq	NZ_PCJX01000024.1
4724151	GCF_003548015.1_ASM354801v1_CLST_6	0	sanntis	2446890	2495624	Saccharide	Isolate	GCF_003548015.1_ASM354801v1	refseq	NZ_PCJX01000024.1
4724152	GCF_003548015.1_ASM354801v1_CLST_7	0	sanntis	3241184	3256814	Alkaloid	Isolate	GCF_003548015.1_ASM354801v1	refseq	NZ_PCJX01000024.1
4724153	GCF_003548015.1_ASM354801v1_CLST_8	0	sanntis	3946579	3975101	NRP	Isolate	GCF_003548015.1_ASM354801v1	refseq	NZ_PCJX01000024.1
4724156	GCF_003548025.1_ASM354802v1_CLST_0	0	sanntis	617234	632455	Saccharide	Isolate	GCF_003548025.1_ASM354802v1	refseq	NZ_PCJZ01000001.1
4724157	GCF_003548025.1_ASM354802v1_CLST_1	0	sanntis	829413	848470	Saccharide	Isolate	GCF_003548025.1_ASM354802v1	refseq	NZ_PCJZ01000001.1
4724158	GCF_003548025.1_ASM354802v1_CLST_2	0	sanntis	1817495	1843378	RiPP	Isolate	GCF_003548025.1_ASM354802v1	refseq	NZ_PCJZ01000001.1
4724159	GCF_003548025.1_ASM354802v1_CLST_3	0	sanntis	2139792	2150123	NRP	Isolate	GCF_003548025.1_ASM354802v1	refseq	NZ_PCJZ01000001.1
4724160	GCF_003548025.1_ASM354802v1_CLST_4	0	sanntis	2219806	2228710	Other	Isolate	GCF_003548025.1_ASM354802v1	refseq	NZ_PCJZ01000001.1
4724161	GCF_003548025.1_ASM354802v1_CLST_5	0	sanntis	2278108	2280449	RiPP	Isolate	GCF_003548025.1_ASM354802v1	refseq	NZ_PCJZ01000001.1
4724162	GCF_003548025.1_ASM354802v1_CLST_6	0	sanntis	2432556	2481291	Saccharide	Isolate	GCF_003548025.1_ASM354802v1	refseq	NZ_PCJZ01000001.1
4724163	GCF_003548025.1_ASM354802v1_CLST_7	0	sanntis	3878368	3906892	NRP	Isolate	GCF_003548025.1_ASM354802v1	refseq	NZ_PCJZ01000001.1
4724166	GCF_003548055.1_ASM354805v1_CLST_0	0	sanntis	585683	615264	NRP	Isolate	GCF_003548055.1_ASM354805v1	refseq	NZ_PCKB01000011.1
4724167	GCF_003548055.1_ASM354805v1_CLST_1	0	sanntis	2168930	2217664	Saccharide	Isolate	GCF_003548055.1_ASM354805v1	refseq	NZ_PCKB01000011.1
4724168	GCF_003548055.1_ASM354805v1_CLST_2	0	sanntis	2415657	2432659	Other	Isolate	GCF_003548055.1_ASM354805v1	refseq	NZ_PCKB01000011.1
4724169	GCF_003548055.1_ASM354805v1_CLST_3	0	sanntis	2503002	2513333	NRP	Isolate	GCF_003548055.1_ASM354805v1	refseq	NZ_PCKB01000011.1
4724170	GCF_003548055.1_ASM354805v1_CLST_4	0	sanntis	3751770	3770825	Saccharide	Isolate	GCF_003548055.1_ASM354805v1	refseq	NZ_PCKB01000011.1
4724171	GCF_003548055.1_ASM354805v1_CLST_5	0	sanntis	3988711	4003932	Saccharide	Isolate	GCF_003548055.1_ASM354805v1	refseq	NZ_PCKB01000011.1
4724174	GCF_003548145.1_ASM354814v1_CLST_0	0	sanntis	597446	627030	NRP	Isolate	GCF_003548145.1_ASM354814v1	refseq	NZ_PCKH01000001.1
4724175	GCF_003548145.1_ASM354814v1_CLST_1	0	sanntis	2101159	2149894	Saccharide	Isolate	GCF_003548145.1_ASM354814v1	refseq	NZ_PCKH01000001.1
4724176	GCF_003548145.1_ASM354814v1_CLST_2	0	sanntis	2343871	2360873	Other	Isolate	GCF_003548145.1_ASM354814v1	refseq	NZ_PCKH01000001.1
4724177	GCF_003548145.1_ASM354814v1_CLST_3	0	sanntis	2431918	2442250	NRP	Isolate	GCF_003548145.1_ASM354814v1	refseq	NZ_PCKH01000001.1
4724178	GCF_003548145.1_ASM354814v1_CLST_4	0	sanntis	3733179	3752236	Saccharide	Isolate	GCF_003548145.1_ASM354814v1	refseq	NZ_PCKH01000001.1
4724179	GCF_003548145.1_ASM354814v1_CLST_5	0	sanntis	3949422	3964643	Saccharide	Isolate	GCF_003548145.1_ASM354814v1	refseq	NZ_PCKH01000001.1
4724182	GCF_003548235.1_ASM354823v1_CLST_0	0	sanntis	814344	829565	Saccharide	Isolate	GCF_003548235.1_ASM354823v1	refseq	NZ_PCKM01000001.1
4724183	GCF_003548235.1_ASM354823v1_CLST_1	0	sanntis	1026761	1045818	Saccharide	Isolate	GCF_003548235.1_ASM354823v1	refseq	NZ_PCKM01000001.1
4724184	GCF_003548235.1_ASM354823v1_CLST_2	0	sanntis	2016358	2042241	RiPP	Isolate	GCF_003548235.1_ASM354823v1	refseq	NZ_PCKM01000001.1
4724185	GCF_003548235.1_ASM354823v1_CLST_3	0	sanntis	2340084	2350416	NRP	Isolate	GCF_003548235.1_ASM354823v1	refseq	NZ_PCKM01000001.1
4724186	GCF_003548235.1_ASM354823v1_CLST_4	0	sanntis	2420483	2429387	Other	Isolate	GCF_003548235.1_ASM354823v1	refseq	NZ_PCKM01000001.1
4724187	GCF_003548235.1_ASM354823v1_CLST_5	0	sanntis	2478779	2481120	RiPP	Isolate	GCF_003548235.1_ASM354823v1	refseq	NZ_PCKM01000001.1
4724188	GCF_003548235.1_ASM354823v1_CLST_6	0	sanntis	2632512	2681247	Saccharide	Isolate	GCF_003548235.1_ASM354823v1	refseq	NZ_PCKM01000001.1
4724189	GCF_003548235.1_ASM354823v1_CLST_7	0	sanntis	3232329	3247959	Alkaloid	Isolate	GCF_003548235.1_ASM354823v1	refseq	NZ_PCKM01000001.1
4724190	GCF_003548235.1_ASM354823v1_CLST_8	0	sanntis	4157944	4183806	NRP	Isolate	GCF_003548235.1_ASM354823v1	refseq	NZ_PCKM01000001.1
4724193	GCF_003548275.1_ASM354827v1_CLST_0	0	sanntis	2021794	2070529	Saccharide	Isolate	GCF_003548275.1_ASM354827v1	refseq	NZ_PCKQ01000001.1
4724194	GCF_003548275.1_ASM354827v1_CLST_1	0	sanntis	2353391	2363722	NRP	Isolate	GCF_003548275.1_ASM354827v1	refseq	NZ_PCKQ01000001.1
4724195	GCF_003548275.1_ASM354827v1_CLST_2	0	sanntis	2431783	2459922	NRP	Isolate	GCF_003548275.1_ASM354827v1	refseq	NZ_PCKQ01000001.1
4724196	GCF_003548275.1_ASM354827v1_CLST_3	0	sanntis	3844758	3863815	Saccharide	Isolate	GCF_003548275.1_ASM354827v1	refseq	NZ_PCKQ01000001.1
4724197	GCF_003548275.1_ASM354827v1_CLST_4	0	sanntis	4064824	4076294	Saccharide	Isolate	GCF_003548275.1_ASM354827v1	refseq	NZ_PCKQ01000001.1
4724200	GCF_003548295.1_ASM354829v1_CLST_0	0	sanntis	814364	829585	Saccharide	Isolate	GCF_003548295.1_ASM354829v1	refseq	NZ_PCKR01000001.1
4724201	GCF_003548295.1_ASM354829v1_CLST_1	0	sanntis	1026730	1045787	Saccharide	Isolate	GCF_003548295.1_ASM354829v1	refseq	NZ_PCKR01000001.1
4724202	GCF_003548295.1_ASM354829v1_CLST_2	0	sanntis	2014650	2040533	RiPP	Isolate	GCF_003548295.1_ASM354829v1	refseq	NZ_PCKR01000001.1
4724203	GCF_003548295.1_ASM354829v1_CLST_3	0	sanntis	2338336	2348668	NRP	Isolate	GCF_003548295.1_ASM354829v1	refseq	NZ_PCKR01000001.1
4724204	GCF_003548295.1_ASM354829v1_CLST_4	0	sanntis	2418735	2427639	Other	Isolate	GCF_003548295.1_ASM354829v1	refseq	NZ_PCKR01000001.1
4724205	GCF_003548295.1_ASM354829v1_CLST_5	0	sanntis	2477031	2479372	RiPP	Isolate	GCF_003548295.1_ASM354829v1	refseq	NZ_PCKR01000001.1
4724206	GCF_003548295.1_ASM354829v1_CLST_6	0	sanntis	2631534	2680269	Saccharide	Isolate	GCF_003548295.1_ASM354829v1	refseq	NZ_PCKR01000001.1
4724207	GCF_003548295.1_ASM354829v1_CLST_7	0	sanntis	3231427	3247057	Alkaloid	Isolate	GCF_003548295.1_ASM354829v1	refseq	NZ_PCKR01000001.1
4724208	GCF_003548295.1_ASM354829v1_CLST_8	0	sanntis	4156885	4182747	NRP	Isolate	GCF_003548295.1_ASM354829v1	refseq	NZ_PCKR01000001.1
4724211	GCF_003548355.1_ASM354835v1_CLST_0	0	sanntis	594217	623801	NRP	Isolate	GCF_003548355.1_ASM354835v1	refseq	NZ_PCKV01000002.1
4724212	GCF_003548355.1_ASM354835v1_CLST_1	0	sanntis	2101331	2148249	Saccharide	Isolate	GCF_003548355.1_ASM354835v1	refseq	NZ_PCKV01000002.1
4724213	GCF_003548355.1_ASM354835v1_CLST_2	0	sanntis	2342857	2359859	Other	Isolate	GCF_003548355.1_ASM354835v1	refseq	NZ_PCKV01000002.1
4724214	GCF_003548355.1_ASM354835v1_CLST_3	0	sanntis	2430904	2441236	NRP	Isolate	GCF_003548355.1_ASM354835v1	refseq	NZ_PCKV01000002.1
4724215	GCF_003548355.1_ASM354835v1_CLST_4	0	sanntis	3734481	3753538	Saccharide	Isolate	GCF_003548355.1_ASM354835v1	refseq	NZ_PCKV01000002.1
4724216	GCF_003548355.1_ASM354835v1_CLST_5	0	sanntis	3950565	3965786	Saccharide	Isolate	GCF_003548355.1_ASM354835v1	refseq	NZ_PCKV01000002.1
4724219	GCF_003548395.1_ASM354839v1_CLST_0	0	sanntis	455354	470575	Saccharide	Isolate	GCF_003548395.1_ASM354839v1	refseq	NZ_PCKW01000001.1
4724220	GCF_003548395.1_ASM354839v1_CLST_1	0	sanntis	668303	686523	Saccharide	Isolate	GCF_003548395.1_ASM354839v1	refseq	NZ_PCKW01000001.1
4724221	GCF_003548395.1_ASM354839v1_CLST_2	0	sanntis	1659794	1680932	RiPP	Isolate	GCF_003548395.1_ASM354839v1	refseq	NZ_PCKW01000001.1
4724222	GCF_003548395.1_ASM354839v1_CLST_3	0	sanntis	1980710	1991042	NRP	Isolate	GCF_003548395.1_ASM354839v1	refseq	NZ_PCKW01000001.1
4724223	GCF_003548395.1_ASM354839v1_CLST_4	0	sanntis	2061109	2070013	Other	Isolate	GCF_003548395.1_ASM354839v1	refseq	NZ_PCKW01000001.1
4724224	GCF_003548395.1_ASM354839v1_CLST_5	0	sanntis	2119405	2121746	RiPP	Isolate	GCF_003548395.1_ASM354839v1	refseq	NZ_PCKW01000001.1
4724225	GCF_003548395.1_ASM354839v1_CLST_6	0	sanntis	2273997	2322732	Saccharide	Isolate	GCF_003548395.1_ASM354839v1	refseq	NZ_PCKW01000001.1
4724226	GCF_003548395.1_ASM354839v1_CLST_7	0	sanntis	2874384	2890014	Alkaloid	Isolate	GCF_003548395.1_ASM354839v1	refseq	NZ_PCKW01000001.1
4724227	GCF_003548395.1_ASM354839v1_CLST_8	0	sanntis	3800295	3828819	NRP	Isolate	GCF_003548395.1_ASM354839v1	refseq	NZ_PCKW01000001.1
4724230	GCF_003548415.1_ASM354841v1_CLST_0	0	sanntis	814297	829518	Saccharide	Isolate	GCF_003548415.1_ASM354841v1	refseq	NZ_PCLA01000001.1
4724231	GCF_003548415.1_ASM354841v1_CLST_1	0	sanntis	1026760	1045817	Saccharide	Isolate	GCF_003548415.1_ASM354841v1	refseq	NZ_PCLA01000001.1
4724232	GCF_003548415.1_ASM354841v1_CLST_2	0	sanntis	2015852	2041735	RiPP	Isolate	GCF_003548415.1_ASM354841v1	refseq	NZ_PCLA01000001.1
4724233	GCF_003548415.1_ASM354841v1_CLST_3	0	sanntis	2339795	2350127	NRP	Isolate	GCF_003548415.1_ASM354841v1	refseq	NZ_PCLA01000001.1
4724234	GCF_003548415.1_ASM354841v1_CLST_4	0	sanntis	2420194	2429098	Other	Isolate	GCF_003548415.1_ASM354841v1	refseq	NZ_PCLA01000001.1
4724235	GCF_003548415.1_ASM354841v1_CLST_5	0	sanntis	2478490	2480831	RiPP	Isolate	GCF_003548415.1_ASM354841v1	refseq	NZ_PCLA01000001.1
4724236	GCF_003548415.1_ASM354841v1_CLST_6	0	sanntis	2632508	2681244	Saccharide	Isolate	GCF_003548415.1_ASM354841v1	refseq	NZ_PCLA01000001.1
4724237	GCF_003548415.1_ASM354841v1_CLST_7	0	sanntis	3232461	3248091	Alkaloid	Isolate	GCF_003548415.1_ASM354841v1	refseq	NZ_PCLA01000001.1
4724238	GCF_003548415.1_ASM354841v1_CLST_8	0	sanntis	4159001	4184863	NRP	Isolate	GCF_003548415.1_ASM354841v1	refseq	NZ_PCLA01000001.1
4724241	GCF_003548475.1_ASM354847v1_CLST_0	0	sanntis	703882	719103	Saccharide	Isolate	GCF_003548475.1_ASM354847v1	refseq	NZ_PCLD01000001.1
4724242	GCF_003548475.1_ASM354847v1_CLST_1	0	sanntis	920072	935051	Saccharide	Isolate	GCF_003548475.1_ASM354847v1	refseq	NZ_PCLD01000001.1
4724243	GCF_003548475.1_ASM354847v1_CLST_2	0	sanntis	1905014	1929077	RiPP	Isolate	GCF_003548475.1_ASM354847v1	refseq	NZ_PCLD01000001.1
4724244	GCF_003548475.1_ASM354847v1_CLST_3	0	sanntis	2229013	2239345	NRP	Isolate	GCF_003548475.1_ASM354847v1	refseq	NZ_PCLD01000001.1
4724245	GCF_003548475.1_ASM354847v1_CLST_4	0	sanntis	2309412	2318316	Other	Isolate	GCF_003548475.1_ASM354847v1	refseq	NZ_PCLD01000001.1
4724246	GCF_003548475.1_ASM354847v1_CLST_5	0	sanntis	2366982	2370049	RiPP	Isolate	GCF_003548475.1_ASM354847v1	refseq	NZ_PCLD01000001.1
4724247	GCF_003548475.1_ASM354847v1_CLST_6	0	sanntis	2524621	2571101	Saccharide	Isolate	GCF_003548475.1_ASM354847v1	refseq	NZ_PCLD01000001.1
4724248	GCF_003548475.1_ASM354847v1_CLST_7	0	sanntis	3122566	3138196	Alkaloid	Isolate	GCF_003548475.1_ASM354847v1	refseq	NZ_PCLD01000001.1
4724249	GCF_003548475.1_ASM354847v1_CLST_8	0	sanntis	4048541	4077065	NRP	Isolate	GCF_003548475.1_ASM354847v1	refseq	NZ_PCLD01000001.1
4724252	GCF_003548495.1_ASM354849v1_CLST_0	0	sanntis	596201	625785	NRP	Isolate	GCF_003548495.1_ASM354849v1	refseq	NZ_PCLF01000003.1
4724253	GCF_003548495.1_ASM354849v1_CLST_1	0	sanntis	2102928	2149846	Saccharide	Isolate	GCF_003548495.1_ASM354849v1	refseq	NZ_PCLF01000003.1
4724254	GCF_003548495.1_ASM354849v1_CLST_2	0	sanntis	2344774	2361776	Other	Isolate	GCF_003548495.1_ASM354849v1	refseq	NZ_PCLF01000003.1
4724255	GCF_003548495.1_ASM354849v1_CLST_3	0	sanntis	2432821	2443152	NRP	Isolate	GCF_003548495.1_ASM354849v1	refseq	NZ_PCLF01000003.1
4724256	GCF_003548495.1_ASM354849v1_CLST_4	0	sanntis	3735185	3754242	Saccharide	Isolate	GCF_003548495.1_ASM354849v1	refseq	NZ_PCLF01000003.1
4724257	GCF_003548495.1_ASM354849v1_CLST_5	0	sanntis	3951303	3966524	Saccharide	Isolate	GCF_003548495.1_ASM354849v1	refseq	NZ_PCLF01000003.1
4724260	GCF_003548535.1_ASM354853v1_CLST_0	0	sanntis	598114	627698	NRP	Isolate	GCF_003548535.1_ASM354853v1	refseq	NZ_PCLG01000003.1
4724261	GCF_003548535.1_ASM354853v1_CLST_1	0	sanntis	2103264	2150182	Saccharide	Isolate	GCF_003548535.1_ASM354853v1	refseq	NZ_PCLG01000003.1
4724262	GCF_003548535.1_ASM354853v1_CLST_2	0	sanntis	2345167	2362169	Other	Isolate	GCF_003548535.1_ASM354853v1	refseq	NZ_PCLG01000003.1
4724263	GCF_003548535.1_ASM354853v1_CLST_3	0	sanntis	2433214	2443545	NRP	Isolate	GCF_003548535.1_ASM354853v1	refseq	NZ_PCLG01000003.1
4724264	GCF_003548535.1_ASM354853v1_CLST_4	0	sanntis	3734708	3753765	Saccharide	Isolate	GCF_003548535.1_ASM354853v1	refseq	NZ_PCLG01000003.1
4724265	GCF_003548535.1_ASM354853v1_CLST_5	0	sanntis	3950873	3966094	Saccharide	Isolate	GCF_003548535.1_ASM354853v1	refseq	NZ_PCLG01000003.1
4724268	GCF_003548565.1_ASM354856v1_CLST_0	0	sanntis	703791	719012	Saccharide	Isolate	GCF_003548565.1_ASM354856v1	refseq	NZ_PCLI01000001.1
4724269	GCF_003548565.1_ASM354856v1_CLST_1	0	sanntis	917228	934960	Saccharide	Isolate	GCF_003548565.1_ASM354856v1	refseq	NZ_PCLI01000001.1
4724270	GCF_003548565.1_ASM354856v1_CLST_2	0	sanntis	1904978	1930861	RiPP	Isolate	GCF_003548565.1_ASM354856v1	refseq	NZ_PCLI01000001.1
4724271	GCF_003548565.1_ASM354856v1_CLST_3	0	sanntis	2229017	2239349	NRP	Isolate	GCF_003548565.1_ASM354856v1	refseq	NZ_PCLI01000001.1
4724272	GCF_003548565.1_ASM354856v1_CLST_4	0	sanntis	2309416	2318320	Other	Isolate	GCF_003548565.1_ASM354856v1	refseq	NZ_PCLI01000001.1
4724273	GCF_003548565.1_ASM354856v1_CLST_5	0	sanntis	2521733	2570468	Saccharide	Isolate	GCF_003548565.1_ASM354856v1	refseq	NZ_PCLI01000001.1
4724274	GCF_003548565.1_ASM354856v1_CLST_6	0	sanntis	3121757	3137387	Alkaloid	Isolate	GCF_003548565.1_ASM354856v1	refseq	NZ_PCLI01000001.1
4724275	GCF_003548565.1_ASM354856v1_CLST_7	0	sanntis	4046791	4075315	NRP	Isolate	GCF_003548565.1_ASM354856v1	refseq	NZ_PCLI01000001.1
4724278	GCF_003548605.1_ASM354860v1_CLST_0	0	sanntis	814843	830064	Saccharide	Isolate	GCF_003548605.1_ASM354860v1	refseq	NZ_PCLK01000001.1
4724279	GCF_003548605.1_ASM354860v1_CLST_1	0	sanntis	1026974	1046031	Saccharide	Isolate	GCF_003548605.1_ASM354860v1	refseq	NZ_PCLK01000001.1
4724280	GCF_003548605.1_ASM354860v1_CLST_2	0	sanntis	2013864	2039747	RiPP	Isolate	GCF_003548605.1_ASM354860v1	refseq	NZ_PCLK01000001.1
4724281	GCF_003548605.1_ASM354860v1_CLST_3	0	sanntis	2336000	2346332	NRP	Isolate	GCF_003548605.1_ASM354860v1	refseq	NZ_PCLK01000001.1
4724282	GCF_003548605.1_ASM354860v1_CLST_4	0	sanntis	2416399	2425303	Other	Isolate	GCF_003548605.1_ASM354860v1	refseq	NZ_PCLK01000001.1
4724283	GCF_003548605.1_ASM354860v1_CLST_5	0	sanntis	2474695	2477036	RiPP	Isolate	GCF_003548605.1_ASM354860v1	refseq	NZ_PCLK01000001.1
4724284	GCF_003548605.1_ASM354860v1_CLST_6	0	sanntis	2628661	2677396	Saccharide	Isolate	GCF_003548605.1_ASM354860v1	refseq	NZ_PCLK01000001.1
4724285	GCF_003548605.1_ASM354860v1_CLST_7	0	sanntis	3228710	3244340	Alkaloid	Isolate	GCF_003548605.1_ASM354860v1	refseq	NZ_PCLK01000001.1
4724286	GCF_003548605.1_ASM354860v1_CLST_8	0	sanntis	4155227	4182219	NRP	Isolate	GCF_003548605.1_ASM354860v1	refseq	NZ_PCLK01000001.1
4724289	GCF_003548635.1_ASM354863v1_CLST_0	0	sanntis	701331	722645	NRP	Isolate	GCF_003548635.1_ASM354863v1	refseq	NZ_PCLL01000006.1
4724290	GCF_003548635.1_ASM354863v1_CLST_1	0	sanntis	2206181	2254917	Saccharide	Isolate	GCF_003548635.1_ASM354863v1	refseq	NZ_PCLL01000006.1
4724291	GCF_003548635.1_ASM354863v1_CLST_2	0	sanntis	2449230	2466232	Other	Isolate	GCF_003548635.1_ASM354863v1	refseq	NZ_PCLL01000006.1
4724292	GCF_003548635.1_ASM354863v1_CLST_3	0	sanntis	2537277	2547608	NRP	Isolate	GCF_003548635.1_ASM354863v1	refseq	NZ_PCLL01000006.1
4724293	GCF_003548635.1_ASM354863v1_CLST_4	0	sanntis	3841388	3860445	Saccharide	Isolate	GCF_003548635.1_ASM354863v1	refseq	NZ_PCLL01000006.1
4724294	GCF_003548635.1_ASM354863v1_CLST_5	0	sanntis	4059088	4067877	Saccharide	Isolate	GCF_003548635.1_ASM354863v1	refseq	NZ_PCLL01000006.1
4724297	GCF_003548675.1_ASM354867v1_CLST_0	0	sanntis	596333	625917	NRP	Isolate	GCF_003548675.1_ASM354867v1	refseq	NZ_PCLN01000002.1
4724298	GCF_003548675.1_ASM354867v1_CLST_1	0	sanntis	2102507	2148022	Saccharide	Isolate	GCF_003548675.1_ASM354867v1	refseq	NZ_PCLN01000002.1
4724299	GCF_003548675.1_ASM354867v1_CLST_2	0	sanntis	2342711	2359713	Other	Isolate	GCF_003548675.1_ASM354867v1	refseq	NZ_PCLN01000002.1
4724300	GCF_003548675.1_ASM354867v1_CLST_3	0	sanntis	2430758	2441089	NRP	Isolate	GCF_003548675.1_ASM354867v1	refseq	NZ_PCLN01000002.1
4724301	GCF_003548675.1_ASM354867v1_CLST_4	0	sanntis	3734265	3753322	Saccharide	Isolate	GCF_003548675.1_ASM354867v1	refseq	NZ_PCLN01000002.1
4724302	GCF_003548675.1_ASM354867v1_CLST_5	0	sanntis	3950419	3965640	Saccharide	Isolate	GCF_003548675.1_ASM354867v1	refseq	NZ_PCLN01000002.1
4724305	GCF_003548705.1_ASM354870v1_CLST_0	0	sanntis	774498	789719	Saccharide	Isolate	GCF_003548705.1_ASM354870v1	refseq	NZ_PCLP01000023.1
4724306	GCF_003548705.1_ASM354870v1_CLST_1	0	sanntis	1013619	1032674	Saccharide	Isolate	GCF_003548705.1_ASM354870v1	refseq	NZ_PCLP01000023.1
4724307	GCF_003548705.1_ASM354870v1_CLST_2	0	sanntis	1983369	2007430	RiPP	Isolate	GCF_003548705.1_ASM354870v1	refseq	NZ_PCLP01000023.1
4724308	GCF_003548705.1_ASM354870v1_CLST_3	0	sanntis	2374889	2385220	NRP	Isolate	GCF_003548705.1_ASM354870v1	refseq	NZ_PCLP01000023.1
4724309	GCF_003548705.1_ASM354870v1_CLST_4	0	sanntis	2454460	2463364	Other	Isolate	GCF_003548705.1_ASM354870v1	refseq	NZ_PCLP01000023.1
4724310	GCF_003548705.1_ASM354870v1_CLST_5	0	sanntis	2512756	2515114	RiPP	Isolate	GCF_003548705.1_ASM354870v1	refseq	NZ_PCLP01000023.1
4724311	GCF_003548705.1_ASM354870v1_CLST_6	0	sanntis	2665316	2714050	Saccharide	Isolate	GCF_003548705.1_ASM354870v1	refseq	NZ_PCLP01000023.1
4724312	GCF_003548705.1_ASM354870v1_CLST_7	0	sanntis	3458878	3474508	Alkaloid	Isolate	GCF_003548705.1_ASM354870v1	refseq	NZ_PCLP01000023.1
4724313	GCF_003548705.1_ASM354870v1_CLST_8	0	sanntis	4163767	4191419	NRP	Isolate	GCF_003548705.1_ASM354870v1	refseq	NZ_PCLP01000023.1
4724316	GCF_003548735.1_ASM354873v1_CLST_0	0	sanntis	1910872	1959608	Saccharide	Isolate	GCF_003548735.1_ASM354873v1	refseq	NZ_PCLT01000007.1
4724317	GCF_003548735.1_ASM354873v1_CLST_1	0	sanntis	2154159	2171161	Other	Isolate	GCF_003548735.1_ASM354873v1	refseq	NZ_PCLT01000007.1
4724318	GCF_003548735.1_ASM354873v1_CLST_2	0	sanntis	2241724	2252055	NRP	Isolate	GCF_003548735.1_ASM354873v1	refseq	NZ_PCLT01000007.1
4724319	GCF_003548735.1_ASM354873v1_CLST_3	0	sanntis	2318668	2348252	NRP	Isolate	GCF_003548735.1_ASM354873v1	refseq	NZ_PCLT01000007.1
4724320	GCF_003548735.1_ASM354873v1_CLST_4	0	sanntis	3733383	3752440	Saccharide	Isolate	GCF_003548735.1_ASM354873v1	refseq	NZ_PCLT01000007.1
4724321	GCF_003548735.1_ASM354873v1_CLST_5	0	sanntis	3949503	3964724	Saccharide	Isolate	GCF_003548735.1_ASM354873v1	refseq	NZ_PCLT01000007.1
4724324	GCF_003548765.1_ASM354876v1_CLST_0	0	sanntis	773478	788699	Saccharide	Isolate	GCF_003548765.1_ASM354876v1	refseq	NZ_PCLV01000011.1
4724325	GCF_003548765.1_ASM354876v1_CLST_1	0	sanntis	947598	966653	Saccharide	Isolate	GCF_003548765.1_ASM354876v1	refseq	NZ_PCLV01000011.1
4724326	GCF_003548765.1_ASM354876v1_CLST_2	0	sanntis	1917327	1941388	RiPP	Isolate	GCF_003548765.1_ASM354876v1	refseq	NZ_PCLV01000011.1
4724327	GCF_003548765.1_ASM354876v1_CLST_3	0	sanntis	2292742	2303073	NRP	Isolate	GCF_003548765.1_ASM354876v1	refseq	NZ_PCLV01000011.1
4724328	GCF_003548765.1_ASM354876v1_CLST_4	0	sanntis	2373151	2382055	Other	Isolate	GCF_003548765.1_ASM354876v1	refseq	NZ_PCLV01000011.1
4724329	GCF_003548765.1_ASM354876v1_CLST_5	0	sanntis	2648091	2696825	Saccharide	Isolate	GCF_003548765.1_ASM354876v1	refseq	NZ_PCLV01000011.1
4724330	GCF_003548765.1_ASM354876v1_CLST_6	0	sanntis	3340957	3356587	Alkaloid	Isolate	GCF_003548765.1_ASM354876v1	refseq	NZ_PCLV01000011.1
4724331	GCF_003548765.1_ASM354876v1_CLST_7	0	sanntis	4147138	4174128	NRP	Isolate	GCF_003548765.1_ASM354876v1	refseq	NZ_PCLV01000011.1
4724334	GCF_003548795.1_ASM354879v1_CLST_0	0	sanntis	706803	722024	Saccharide	Isolate	GCF_003548795.1_ASM354879v1	refseq	NZ_PCLX01000010.1
4724335	GCF_003548795.1_ASM354879v1_CLST_1	0	sanntis	1057290	1075312	Saccharide	Isolate	GCF_003548795.1_ASM354879v1	refseq	NZ_PCLX01000010.1
4724336	GCF_003548795.1_ASM354879v1_CLST_2	0	sanntis	2045147	2071030	RiPP	Isolate	GCF_003548795.1_ASM354879v1	refseq	NZ_PCLX01000010.1
4724337	GCF_003548795.1_ASM354879v1_CLST_3	0	sanntis	2368274	2378605	NRP	Isolate	GCF_003548795.1_ASM354879v1	refseq	NZ_PCLX01000010.1
4724338	GCF_003548795.1_ASM354879v1_CLST_4	0	sanntis	2448717	2457621	Other	Isolate	GCF_003548795.1_ASM354879v1	refseq	NZ_PCLX01000010.1
4724339	GCF_003548795.1_ASM354879v1_CLST_5	0	sanntis	2506312	2509379	RiPP	Isolate	GCF_003548795.1_ASM354879v1	refseq	NZ_PCLX01000010.1
4724340	GCF_003548795.1_ASM354879v1_CLST_6	0	sanntis	2661606	2710341	Saccharide	Isolate	GCF_003548795.1_ASM354879v1	refseq	NZ_PCLX01000010.1
4724341	GCF_003548795.1_ASM354879v1_CLST_7	0	sanntis	4187460	4215984	NRP	Isolate	GCF_003548795.1_ASM354879v1	refseq	NZ_PCLX01000010.1
4724344	GCF_003548825.1_ASM354882v1_CLST_0	0	sanntis	707364	736948	NRP	Isolate	GCF_003548825.1_ASM354882v1	refseq	NZ_PCMC01000001.1
4724345	GCF_003548825.1_ASM354882v1_CLST_1	0	sanntis	2211077	2259812	Saccharide	Isolate	GCF_003548825.1_ASM354882v1	refseq	NZ_PCMC01000001.1
4724346	GCF_003548825.1_ASM354882v1_CLST_2	0	sanntis	2454114	2472094	Other	Isolate	GCF_003548825.1_ASM354882v1	refseq	NZ_PCMC01000001.1
4724347	GCF_003548825.1_ASM354882v1_CLST_3	0	sanntis	2543242	2552493	Polyketide	Isolate	GCF_003548825.1_ASM354882v1	refseq	NZ_PCMC01000001.1
4724348	GCF_003548825.1_ASM354882v1_CLST_4	0	sanntis	3873889	3892946	Saccharide	Isolate	GCF_003548825.1_ASM354882v1	refseq	NZ_PCMC01000001.1
4724349	GCF_003548825.1_ASM354882v1_CLST_5	0	sanntis	4089766	4104987	Saccharide	Isolate	GCF_003548825.1_ASM354882v1	refseq	NZ_PCMC01000001.1
4724352	GCF_003548855.1_ASM354885v1_CLST_0	0	sanntis	771142	800723	NRP	Isolate	GCF_003548855.1_ASM354885v1	refseq	NZ_PCMD01000011.1
4724353	GCF_003548855.1_ASM354885v1_CLST_1	0	sanntis	2249205	2297939	Saccharide	Isolate	GCF_003548855.1_ASM354885v1	refseq	NZ_PCMD01000011.1
4724354	GCF_003548855.1_ASM354885v1_CLST_2	0	sanntis	2583506	2593837	NRP	Isolate	GCF_003548855.1_ASM354885v1	refseq	NZ_PCMD01000011.1
4724355	GCF_003548855.1_ASM354885v1_CLST_3	0	sanntis	3935766	3954821	Saccharide	Isolate	GCF_003548855.1_ASM354885v1	refseq	NZ_PCMD01000011.1
4724356	GCF_003548855.1_ASM354885v1_CLST_4	0	sanntis	4149682	4164903	Saccharide	Isolate	GCF_003548855.1_ASM354885v1	refseq	NZ_PCMD01000011.1
4724359	GCF_003548865.1_ASM354886v1_CLST_0	0	sanntis	802583	832164	NRP	Isolate	GCF_003548865.1_ASM354886v1	refseq	NZ_PCMF01000010.1
4724360	GCF_003548865.1_ASM354886v1_CLST_1	0	sanntis	1802327	1810343	Alkaloid	Isolate	GCF_003548865.1_ASM354886v1	refseq	NZ_PCMF01000010.1
4724361	GCF_003548865.1_ASM354886v1_CLST_2	0	sanntis	2299418	2348152	Saccharide	Isolate	GCF_003548865.1_ASM354886v1	refseq	NZ_PCMF01000010.1
4724362	GCF_003548865.1_ASM354886v1_CLST_3	0	sanntis	2555333	2572335	Other	Isolate	GCF_003548865.1_ASM354886v1	refseq	NZ_PCMF01000010.1
4724363	GCF_003548865.1_ASM354886v1_CLST_4	0	sanntis	2640222	2650553	NRP	Isolate	GCF_003548865.1_ASM354886v1	refseq	NZ_PCMF01000010.1
4724364	GCF_003548865.1_ASM354886v1_CLST_5	0	sanntis	2963684	2979534	RiPP	Isolate	GCF_003548865.1_ASM354886v1	refseq	NZ_PCMF01000010.1
4724365	GCF_003548865.1_ASM354886v1_CLST_6	0	sanntis	3930093	3949148	Saccharide	Isolate	GCF_003548865.1_ASM354886v1	refseq	NZ_PCMF01000010.1
4724366	GCF_003548865.1_ASM354886v1_CLST_7	0	sanntis	4134208	4149429	Saccharide	Isolate	GCF_003548865.1_ASM354886v1	refseq	NZ_PCMF01000010.1
4724369	GCF_003548895.1_ASM354889v1_CLST_0	0	sanntis	703957	733541	NRP	Isolate	GCF_003548895.1_ASM354889v1	refseq	NZ_PCMH01000004.1
4724370	GCF_003548895.1_ASM354889v1_CLST_1	0	sanntis	2208244	2256980	Saccharide	Isolate	GCF_003548895.1_ASM354889v1	refseq	NZ_PCMH01000004.1
4724371	GCF_003548895.1_ASM354889v1_CLST_2	0	sanntis	2451623	2468625	Other	Isolate	GCF_003548895.1_ASM354889v1	refseq	NZ_PCMH01000004.1
4724372	GCF_003548895.1_ASM354889v1_CLST_3	0	sanntis	3844090	3863147	Saccharide	Isolate	GCF_003548895.1_ASM354889v1	refseq	NZ_PCMH01000004.1
4724373	GCF_003548895.1_ASM354889v1_CLST_4	0	sanntis	4064928	4075316	Saccharide	Isolate	GCF_003548895.1_ASM354889v1	refseq	NZ_PCMH01000004.1
4724376	GCF_003548925.1_ASM354892v1_CLST_0	0	sanntis	989563	1004784	Saccharide	Isolate	GCF_003548925.1_ASM354892v1	refseq	NZ_PCMJ01000020.1
4724377	GCF_003548925.1_ASM354892v1_CLST_1	0	sanntis	1193521	1212576	Saccharide	Isolate	GCF_003548925.1_ASM354892v1	refseq	NZ_PCMJ01000020.1
4724378	GCF_003548925.1_ASM354892v1_CLST_2	0	sanntis	2163416	2187477	RiPP	Isolate	GCF_003548925.1_ASM354892v1	refseq	NZ_PCMJ01000020.1
4724379	GCF_003548925.1_ASM354892v1_CLST_3	0	sanntis	2541992	2552323	NRP	Isolate	GCF_003548925.1_ASM354892v1	refseq	NZ_PCMJ01000020.1
4724380	GCF_003548925.1_ASM354892v1_CLST_4	0	sanntis	2621601	2630505	Other	Isolate	GCF_003548925.1_ASM354892v1	refseq	NZ_PCMJ01000020.1
4724381	GCF_003548925.1_ASM354892v1_CLST_5	0	sanntis	2679897	2682255	RiPP	Isolate	GCF_003548925.1_ASM354892v1	refseq	NZ_PCMJ01000020.1
4724382	GCF_003548925.1_ASM354892v1_CLST_6	0	sanntis	2842215	2890949	Saccharide	Isolate	GCF_003548925.1_ASM354892v1	refseq	NZ_PCMJ01000020.1
4724383	GCF_003548925.1_ASM354892v1_CLST_7	0	sanntis	3356427	3372057	Alkaloid	Isolate	GCF_003548925.1_ASM354892v1	refseq	NZ_PCMJ01000020.1
4724384	GCF_003548925.1_ASM354892v1_CLST_8	0	sanntis	4339052	4366042	NRP	Isolate	GCF_003548925.1_ASM354892v1	refseq	NZ_PCMJ01000020.1
4724387	GCF_003548975.1_ASM354897v1_CLST_0	0	sanntis	766560	781781	Saccharide	Isolate	GCF_003548975.1_ASM354897v1	refseq	NZ_PCMN01000024.1
4724388	GCF_003548975.1_ASM354897v1_CLST_1	0	sanntis	968182	985916	Saccharide	Isolate	GCF_003548975.1_ASM354897v1	refseq	NZ_PCMN01000024.1
4724389	GCF_003548975.1_ASM354897v1_CLST_2	0	sanntis	1936097	1960158	RiPP	Isolate	GCF_003548975.1_ASM354897v1	refseq	NZ_PCMN01000024.1
4724390	GCF_003548975.1_ASM354897v1_CLST_3	0	sanntis	2312753	2323084	NRP	Isolate	GCF_003548975.1_ASM354897v1	refseq	NZ_PCMN01000024.1
4724391	GCF_003548975.1_ASM354897v1_CLST_4	0	sanntis	2392148	2401052	Other	Isolate	GCF_003548975.1_ASM354897v1	refseq	NZ_PCMN01000024.1
4724392	GCF_003548975.1_ASM354897v1_CLST_5	0	sanntis	2450444	2452802	RiPP	Isolate	GCF_003548975.1_ASM354897v1	refseq	NZ_PCMN01000024.1
4724393	GCF_003548975.1_ASM354897v1_CLST_6	0	sanntis	2610288	2658331	Saccharide	Isolate	GCF_003548975.1_ASM354897v1	refseq	NZ_PCMN01000024.1
4724394	GCF_003548975.1_ASM354897v1_CLST_7	0	sanntis	3124435	3139767	Alkaloid	Isolate	GCF_003548975.1_ASM354897v1	refseq	NZ_PCMN01000024.1
4724395	GCF_003548975.1_ASM354897v1_CLST_8	0	sanntis	4107800	4136322	NRP	Isolate	GCF_003548975.1_ASM354897v1	refseq	NZ_PCMN01000024.1
4724398	GCF_003548995.1_ASM354899v1_CLST_0	0	sanntis	750100	762057	Saccharide	Isolate	GCF_003548995.1_ASM354899v1	refseq	NZ_PCMQ01000009.1
4724399	GCF_003548995.1_ASM354899v1_CLST_1	0	sanntis	954716	973771	Saccharide	Isolate	GCF_003548995.1_ASM354899v1	refseq	NZ_PCMQ01000009.1
4724400	GCF_003548995.1_ASM354899v1_CLST_2	0	sanntis	2267395	2275566	NRP	Isolate	GCF_003548995.1_ASM354899v1	refseq	NZ_PCMQ01000009.1
4724401	GCF_003548995.1_ASM354899v1_CLST_3	0	sanntis	2342882	2351786	Other	Isolate	GCF_003548995.1_ASM354899v1	refseq	NZ_PCMQ01000009.1
4724402	GCF_003548995.1_ASM354899v1_CLST_4	0	sanntis	2401178	2403536	RiPP	Isolate	GCF_003548995.1_ASM354899v1	refseq	NZ_PCMQ01000009.1
4724403	GCF_003548995.1_ASM354899v1_CLST_5	0	sanntis	2550810	2599544	Saccharide	Isolate	GCF_003548995.1_ASM354899v1	refseq	NZ_PCMQ01000009.1
4724404	GCF_003548995.1_ASM354899v1_CLST_6	0	sanntis	3150388	3166018	Alkaloid	Isolate	GCF_003548995.1_ASM354899v1	refseq	NZ_PCMQ01000009.1
4724405	GCF_003548995.1_ASM354899v1_CLST_7	0	sanntis	4011757	4034702	NRP	Isolate	GCF_003548995.1_ASM354899v1	refseq	NZ_PCMQ01000009.1
4724408	GCF_003549045.1_ASM354904v1_CLST_0	0	sanntis	586444	616025	NRP	Isolate	GCF_003549045.1_ASM354904v1	refseq	NZ_PCMS01000013.1
4724409	GCF_003549045.1_ASM354904v1_CLST_1	0	sanntis	2065776	2114510	Saccharide	Isolate	GCF_003549045.1_ASM354904v1	refseq	NZ_PCMS01000013.1
4724410	GCF_003549045.1_ASM354904v1_CLST_2	0	sanntis	2400700	2411031	NRP	Isolate	GCF_003549045.1_ASM354904v1	refseq	NZ_PCMS01000013.1
4724411	GCF_003549045.1_ASM354904v1_CLST_3	0	sanntis	2768508	2788158	RiPP	Isolate	GCF_003549045.1_ASM354904v1	refseq	NZ_PCMS01000013.1
4724412	GCF_003549045.1_ASM354904v1_CLST_4	0	sanntis	3742778	3761833	Saccharide	Isolate	GCF_003549045.1_ASM354904v1	refseq	NZ_PCMS01000013.1
4724413	GCF_003549045.1_ASM354904v1_CLST_5	0	sanntis	3946974	3962195	Saccharide	Isolate	GCF_003549045.1_ASM354904v1	refseq	NZ_PCMS01000013.1
4724416	GCF_003549095.1_ASM354909v1_CLST_0	0	sanntis	773795	789016	Saccharide	Isolate	GCF_003549095.1_ASM354909v1	refseq	NZ_PCHK01000021.1
4724417	GCF_003549095.1_ASM354909v1_CLST_1	0	sanntis	977486	996541	Saccharide	Isolate	GCF_003549095.1_ASM354909v1	refseq	NZ_PCHK01000021.1
4724418	GCF_003549095.1_ASM354909v1_CLST_2	0	sanntis	1947265	1971326	RiPP	Isolate	GCF_003549095.1_ASM354909v1	refseq	NZ_PCHK01000021.1
4724419	GCF_003549095.1_ASM354909v1_CLST_3	0	sanntis	2338890	2349221	NRP	Isolate	GCF_003549095.1_ASM354909v1	refseq	NZ_PCHK01000021.1
4724420	GCF_003549095.1_ASM354909v1_CLST_4	0	sanntis	2418565	2427469	Other	Isolate	GCF_003549095.1_ASM354909v1	refseq	NZ_PCHK01000021.1
4724421	GCF_003549095.1_ASM354909v1_CLST_5	0	sanntis	2476861	2479219	RiPP	Isolate	GCF_003549095.1_ASM354909v1	refseq	NZ_PCHK01000021.1
4724422	GCF_003549095.1_ASM354909v1_CLST_6	0	sanntis	2634537	2683271	Saccharide	Isolate	GCF_003549095.1_ASM354909v1	refseq	NZ_PCHK01000021.1
4724423	GCF_003549095.1_ASM354909v1_CLST_7	0	sanntis	3326687	3342317	Alkaloid	Isolate	GCF_003549095.1_ASM354909v1	refseq	NZ_PCHK01000021.1
4724424	GCF_003549095.1_ASM354909v1_CLST_8	0	sanntis	4134673	4163195	NRP	Isolate	GCF_003549095.1_ASM354909v1	refseq	NZ_PCHK01000021.1
4724427	GCF_003549115.1_ASM354911v1_CLST_0	0	sanntis	666891	696472	NRP	Isolate	GCF_003549115.1_ASM354911v1	refseq	NZ_PCHM01000005.1
4724428	GCF_003549115.1_ASM354911v1_CLST_1	0	sanntis	2189327	2238061	Saccharide	Isolate	GCF_003549115.1_ASM354911v1	refseq	NZ_PCHM01000005.1
4724429	GCF_003549115.1_ASM354911v1_CLST_2	0	sanntis	2552642	2562973	NRP	Isolate	GCF_003549115.1_ASM354911v1	refseq	NZ_PCHM01000005.1
4724430	GCF_003549115.1_ASM354911v1_CLST_3	0	sanntis	3978496	3997551	Saccharide	Isolate	GCF_003549115.1_ASM354911v1	refseq	NZ_PCHM01000005.1
4724431	GCF_003549115.1_ASM354911v1_CLST_4	0	sanntis	4156472	4171693	Saccharide	Isolate	GCF_003549115.1_ASM354911v1	refseq	NZ_PCHM01000005.1
4724434	GCF_003549155.1_ASM354915v1_CLST_0	0	sanntis	773651	788872	Saccharide	Isolate	GCF_003549155.1_ASM354915v1	refseq	NZ_PCHP01000024.1
4724435	GCF_003549155.1_ASM354915v1_CLST_1	0	sanntis	1013730	1032785	Saccharide	Isolate	GCF_003549155.1_ASM354915v1	refseq	NZ_PCHP01000024.1
4724436	GCF_003549155.1_ASM354915v1_CLST_2	0	sanntis	1983577	2007638	RiPP	Isolate	GCF_003549155.1_ASM354915v1	refseq	NZ_PCHP01000024.1
4724437	GCF_003549155.1_ASM354915v1_CLST_3	0	sanntis	2375092	2385423	NRP	Isolate	GCF_003549155.1_ASM354915v1	refseq	NZ_PCHP01000024.1
4724438	GCF_003549155.1_ASM354915v1_CLST_4	0	sanntis	2455309	2464213	Other	Isolate	GCF_003549155.1_ASM354915v1	refseq	NZ_PCHP01000024.1
4724439	GCF_003549155.1_ASM354915v1_CLST_5	0	sanntis	2513605	2515963	RiPP	Isolate	GCF_003549155.1_ASM354915v1	refseq	NZ_PCHP01000024.1
4724440	GCF_003549155.1_ASM354915v1_CLST_6	0	sanntis	2665309	2714043	Saccharide	Isolate	GCF_003549155.1_ASM354915v1	refseq	NZ_PCHP01000024.1
4724441	GCF_003549155.1_ASM354915v1_CLST_7	0	sanntis	3357554	3373184	Alkaloid	Isolate	GCF_003549155.1_ASM354915v1	refseq	NZ_PCHP01000024.1
4724442	GCF_003549155.1_ASM354915v1_CLST_8	0	sanntis	4165563	4193215	NRP	Isolate	GCF_003549155.1_ASM354915v1	refseq	NZ_PCHP01000024.1
4724445	GCF_003549215.1_ASM354921v1_CLST_0	0	sanntis	581995	611923	NRP	Isolate	GCF_003549215.1_ASM354921v1	refseq	NZ_PCHW01000006.1
4724446	GCF_003549215.1_ASM354921v1_CLST_1	0	sanntis	1286379	1335113	Saccharide	Isolate	GCF_003549215.1_ASM354921v1	refseq	NZ_PCHW01000006.1
4724447	GCF_003549215.1_ASM354921v1_CLST_2	0	sanntis	2524442	2532368	Other	Isolate	GCF_003549215.1_ASM354921v1	refseq	NZ_PCHW01000006.1
4724448	GCF_003549215.1_ASM354921v1_CLST_3	0	sanntis	2603155	2613486	NRP	Isolate	GCF_003549215.1_ASM354921v1	refseq	NZ_PCHW01000006.1
4724449	GCF_003549215.1_ASM354921v1_CLST_4	0	sanntis	3723543	3742598	Saccharide	Isolate	GCF_003549215.1_ASM354921v1	refseq	NZ_PCHW01000006.1
4724450	GCF_003549215.1_ASM354921v1_CLST_5	0	sanntis	3944878	3960099	Saccharide	Isolate	GCF_003549215.1_ASM354921v1	refseq	NZ_PCHW01000006.1
4724453	GCF_003549235.1_ASM354923v1_CLST_0	0	sanntis	771655	801236	NRP	Isolate	GCF_003549235.1_ASM354923v1	refseq	NZ_PCIB01000010.1
4724454	GCF_003549235.1_ASM354923v1_CLST_1	0	sanntis	2246154	2294888	Saccharide	Isolate	GCF_003549235.1_ASM354923v1	refseq	NZ_PCIB01000010.1
4724455	GCF_003549235.1_ASM354923v1_CLST_2	0	sanntis	2580882	2591213	NRP	Isolate	GCF_003549235.1_ASM354923v1	refseq	NZ_PCIB01000010.1
4724456	GCF_003549235.1_ASM354923v1_CLST_3	0	sanntis	3922882	3941937	Saccharide	Isolate	GCF_003549235.1_ASM354923v1	refseq	NZ_PCIB01000010.1
4724457	GCF_003549235.1_ASM354923v1_CLST_4	0	sanntis	4130448	4145669	Saccharide	Isolate	GCF_003549235.1_ASM354923v1	refseq	NZ_PCIB01000010.1
4724460	GCF_003549255.1_ASM354925v1_CLST_0	0	sanntis	784417	799638	Saccharide	Isolate	GCF_003549255.1_ASM354925v1	refseq	NZ_PCID01000041.1
4724461	GCF_003549255.1_ASM354925v1_CLST_1	0	sanntis	988033	1007088	Saccharide	Isolate	GCF_003549255.1_ASM354925v1	refseq	NZ_PCID01000041.1
4724462	GCF_003549255.1_ASM354925v1_CLST_2	0	sanntis	1967251	1981681	RiPP	Isolate	GCF_003549255.1_ASM354925v1	refseq	NZ_PCID01000041.1
4724463	GCF_003549255.1_ASM354925v1_CLST_3	0	sanntis	2328495	2338826	NRP	Isolate	GCF_003549255.1_ASM354925v1	refseq	NZ_PCID01000041.1
4724464	GCF_003549255.1_ASM354925v1_CLST_4	0	sanntis	2408712	2417616	Other	Isolate	GCF_003549255.1_ASM354925v1	refseq	NZ_PCID01000041.1
4724465	GCF_003549255.1_ASM354925v1_CLST_5	0	sanntis	2467008	2469366	RiPP	Isolate	GCF_003549255.1_ASM354925v1	refseq	NZ_PCID01000041.1
4724466	GCF_003549255.1_ASM354925v1_CLST_6	0	sanntis	2625439	2674173	Saccharide	Isolate	GCF_003549255.1_ASM354925v1	refseq	NZ_PCID01000041.1
4724467	GCF_003549255.1_ASM354925v1_CLST_7	0	sanntis	3420306	3432059	Alkaloid	Isolate	GCF_003549255.1_ASM354925v1	refseq	NZ_PCID01000041.1
4724468	GCF_003549255.1_ASM354925v1_CLST_8	0	sanntis	4106949	4135471	NRP	Isolate	GCF_003549255.1_ASM354925v1	refseq	NZ_PCID01000041.1
4724471	GCF_003549315.1_ASM354931v1_CLST_0	0	sanntis	762465	792046	NRP	Isolate	GCF_003549315.1_ASM354931v1	refseq	NZ_PCIK01000003.1
4724472	GCF_003549315.1_ASM354931v1_CLST_1	0	sanntis	2283737	2332471	Saccharide	Isolate	GCF_003549315.1_ASM354931v1	refseq	NZ_PCIK01000003.1
4724473	GCF_003549315.1_ASM354931v1_CLST_2	0	sanntis	2527249	2544251	Other	Isolate	GCF_003549315.1_ASM354931v1	refseq	NZ_PCIK01000003.1
4724474	GCF_003549315.1_ASM354931v1_CLST_3	0	sanntis	2615403	2625734	NRP	Isolate	GCF_003549315.1_ASM354931v1	refseq	NZ_PCIK01000003.1
4724475	GCF_003549315.1_ASM354931v1_CLST_4	0	sanntis	2922462	2946536	RiPP	Isolate	GCF_003549315.1_ASM354931v1	refseq	NZ_PCIK01000003.1
4724476	GCF_003549315.1_ASM354931v1_CLST_5	0	sanntis	3897263	3916318	Saccharide	Isolate	GCF_003549315.1_ASM354931v1	refseq	NZ_PCIK01000003.1
4724477	GCF_003549315.1_ASM354931v1_CLST_6	0	sanntis	4101367	4116588	Saccharide	Isolate	GCF_003549315.1_ASM354931v1	refseq	NZ_PCIK01000003.1
4724480	GCF_003549325.1_ASM354932v1_CLST_0	0	sanntis	581942	597163	Saccharide	Isolate	GCF_003549325.1_ASM354932v1	refseq	NZ_PCIL01000008.1
4724481	GCF_003549325.1_ASM354932v1_CLST_1	0	sanntis	782121	798742	Saccharide	Isolate	GCF_003549325.1_ASM354932v1	refseq	NZ_PCIL01000008.1
4724482	GCF_003549325.1_ASM354932v1_CLST_2	0	sanntis	1751702	1778209	RiPP	Isolate	GCF_003549325.1_ASM354932v1	refseq	NZ_PCIL01000008.1
4724483	GCF_003549325.1_ASM354932v1_CLST_3	0	sanntis	2080302	2090633	NRP	Isolate	GCF_003549325.1_ASM354932v1	refseq	NZ_PCIL01000008.1
4724484	GCF_003549325.1_ASM354932v1_CLST_4	0	sanntis	2160424	2169328	Other	Isolate	GCF_003549325.1_ASM354932v1	refseq	NZ_PCIL01000008.1
4724485	GCF_003549325.1_ASM354932v1_CLST_5	0	sanntis	2218720	2221078	RiPP	Isolate	GCF_003549325.1_ASM354932v1	refseq	NZ_PCIL01000008.1
4724486	GCF_003549325.1_ASM354932v1_CLST_6	0	sanntis	2385876	2434610	Saccharide	Isolate	GCF_003549325.1_ASM354932v1	refseq	NZ_PCIL01000008.1
4724487	GCF_003549325.1_ASM354932v1_CLST_7	0	sanntis	3199183	3214813	Alkaloid	Isolate	GCF_003549325.1_ASM354932v1	refseq	NZ_PCIL01000008.1
4724488	GCF_003549325.1_ASM354932v1_CLST_8	0	sanntis	3907787	3930732	NRP	Isolate	GCF_003549325.1_ASM354932v1	refseq	NZ_PCIL01000008.1
4724491	GCF_003549375.1_ASM354937v1_CLST_0	0	sanntis	585627	615208	NRP	Isolate	GCF_003549375.1_ASM354937v1	refseq	NZ_PCIR01000027.1
4724492	GCF_003549375.1_ASM354937v1_CLST_1	0	sanntis	2063153	2111887	Saccharide	Isolate	GCF_003549375.1_ASM354937v1	refseq	NZ_PCIR01000027.1
4724493	GCF_003549375.1_ASM354937v1_CLST_2	0	sanntis	2398999	2409330	NRP	Isolate	GCF_003549375.1_ASM354937v1	refseq	NZ_PCIR01000027.1
4724494	GCF_003549375.1_ASM354937v1_CLST_3	0	sanntis	2763641	2787702	RiPP	Isolate	GCF_003549375.1_ASM354937v1	refseq	NZ_PCIR01000027.1
4724495	GCF_003549375.1_ASM354937v1_CLST_4	0	sanntis	3739667	3758722	Saccharide	Isolate	GCF_003549375.1_ASM354937v1	refseq	NZ_PCIR01000027.1
4724496	GCF_003549375.1_ASM354937v1_CLST_5	0	sanntis	3943803	3959024	Saccharide	Isolate	GCF_003549375.1_ASM354937v1	refseq	NZ_PCIR01000027.1
4724499	GCF_003549415.1_ASM354941v1_CLST_0	0	sanntis	595918	625502	NRP	Isolate	GCF_003549415.1_ASM354941v1	refseq	NZ_PCIX01000002.1
4724500	GCF_003549415.1_ASM354941v1_CLST_1	0	sanntis	2103724	2149239	Saccharide	Isolate	GCF_003549415.1_ASM354941v1	refseq	NZ_PCIX01000002.1
4724501	GCF_003549415.1_ASM354941v1_CLST_2	0	sanntis	2344205	2361207	Other	Isolate	GCF_003549415.1_ASM354941v1	refseq	NZ_PCIX01000002.1
4724502	GCF_003549415.1_ASM354941v1_CLST_3	0	sanntis	2432060	2442391	NRP	Isolate	GCF_003549415.1_ASM354941v1	refseq	NZ_PCIX01000002.1
4724503	GCF_003549415.1_ASM354941v1_CLST_4	0	sanntis	3734566	3753623	Saccharide	Isolate	GCF_003549415.1_ASM354941v1	refseq	NZ_PCIX01000002.1
4724504	GCF_003549415.1_ASM354941v1_CLST_5	0	sanntis	3950593	3965814	Saccharide	Isolate	GCF_003549415.1_ASM354941v1	refseq	NZ_PCIX01000002.1
4724507	GCF_003549435.1_ASM354943v1_CLST_0	0	sanntis	830711	845932	Saccharide	Isolate	GCF_003549435.1_ASM354943v1	refseq	NZ_PCJC01000001.1
4724508	GCF_003549435.1_ASM354943v1_CLST_1	0	sanntis	974716	993771	Saccharide	Isolate	GCF_003549435.1_ASM354943v1	refseq	NZ_PCJC01000001.1
4724509	GCF_003549435.1_ASM354943v1_CLST_2	0	sanntis	1962375	1986436	RiPP	Isolate	GCF_003549435.1_ASM354943v1	refseq	NZ_PCJC01000001.1
4724510	GCF_003549435.1_ASM354943v1_CLST_3	0	sanntis	2317794	2328125	NRP	Isolate	GCF_003549435.1_ASM354943v1	refseq	NZ_PCJC01000001.1
4724511	GCF_003549435.1_ASM354943v1_CLST_4	0	sanntis	2396859	2405763	Other	Isolate	GCF_003549435.1_ASM354943v1	refseq	NZ_PCJC01000001.1
4724512	GCF_003549435.1_ASM354943v1_CLST_5	0	sanntis	2455155	2457513	RiPP	Isolate	GCF_003549435.1_ASM354943v1	refseq	NZ_PCJC01000001.1
4724513	GCF_003549435.1_ASM354943v1_CLST_6	0	sanntis	2683699	2732433	Saccharide	Isolate	GCF_003549435.1_ASM354943v1	refseq	NZ_PCJC01000001.1
4724514	GCF_003549435.1_ASM354943v1_CLST_7	0	sanntis	3197187	3212817	Alkaloid	Isolate	GCF_003549435.1_ASM354943v1	refseq	NZ_PCJC01000001.1
4724515	GCF_003549435.1_ASM354943v1_CLST_8	0	sanntis	4181326	4209848	NRP	Isolate	GCF_003549435.1_ASM354943v1	refseq	NZ_PCJC01000001.1
4724518	GCF_003549475.1_ASM354947v1_CLST_0	0	sanntis	764912	794493	NRP	Isolate	GCF_003549475.1_ASM354947v1	refseq	NZ_PCJN01000024.1
4724519	GCF_003549475.1_ASM354947v1_CLST_1	0	sanntis	2241838	2290572	Saccharide	Isolate	GCF_003549475.1_ASM354947v1	refseq	NZ_PCJN01000024.1
4724520	GCF_003549475.1_ASM354947v1_CLST_2	0	sanntis	2498267	2506548	Other	Isolate	GCF_003549475.1_ASM354947v1	refseq	NZ_PCJN01000024.1
4724521	GCF_003549475.1_ASM354947v1_CLST_3	0	sanntis	2576798	2587129	NRP	Isolate	GCF_003549475.1_ASM354947v1	refseq	NZ_PCJN01000024.1
4724522	GCF_003549475.1_ASM354947v1_CLST_4	0	sanntis	2948684	2964521	RiPP	Isolate	GCF_003549475.1_ASM354947v1	refseq	NZ_PCJN01000024.1
4724523	GCF_003549475.1_ASM354947v1_CLST_5	0	sanntis	3915235	3934290	Saccharide	Isolate	GCF_003549475.1_ASM354947v1	refseq	NZ_PCJN01000024.1
4724524	GCF_003549475.1_ASM354947v1_CLST_6	0	sanntis	4122826	4138047	Saccharide	Isolate	GCF_003549475.1_ASM354947v1	refseq	NZ_PCJN01000024.1
4724527	GCF_003549495.1_ASM354949v1_CLST_0	0	sanntis	813168	828389	Saccharide	Isolate	GCF_003549495.1_ASM354949v1	refseq	NZ_PCJQ01000005.1
4724528	GCF_003549495.1_ASM354949v1_CLST_1	0	sanntis	1025684	1044741	Saccharide	Isolate	GCF_003549495.1_ASM354949v1	refseq	NZ_PCJQ01000005.1
4724529	GCF_003549495.1_ASM354949v1_CLST_2	0	sanntis	2014793	2040676	RiPP	Isolate	GCF_003549495.1_ASM354949v1	refseq	NZ_PCJQ01000005.1
4724530	GCF_003549495.1_ASM354949v1_CLST_3	0	sanntis	2338555	2348886	NRP	Isolate	GCF_003549495.1_ASM354949v1	refseq	NZ_PCJQ01000005.1
4724531	GCF_003549495.1_ASM354949v1_CLST_4	0	sanntis	2418953	2427857	Other	Isolate	GCF_003549495.1_ASM354949v1	refseq	NZ_PCJQ01000005.1
4724532	GCF_003549495.1_ASM354949v1_CLST_5	0	sanntis	2477249	2479590	RiPP	Isolate	GCF_003549495.1_ASM354949v1	refseq	NZ_PCJQ01000005.1
4724533	GCF_003549495.1_ASM354949v1_CLST_6	0	sanntis	2631747	2680482	Saccharide	Isolate	GCF_003549495.1_ASM354949v1	refseq	NZ_PCJQ01000005.1
4724534	GCF_003549495.1_ASM354949v1_CLST_7	0	sanntis	3231777	3247407	Alkaloid	Isolate	GCF_003549495.1_ASM354949v1	refseq	NZ_PCJQ01000005.1
4724535	GCF_003549495.1_ASM354949v1_CLST_8	0	sanntis	4157726	4184718	NRP	Isolate	GCF_003549495.1_ASM354949v1	refseq	NZ_PCJQ01000005.1
4724538	GCF_003549515.1_ASM354951v1_CLST_0	0	sanntis	596362	625946	NRP	Isolate	GCF_003549515.1_ASM354951v1	refseq	NZ_PCJU01000045.1
4724539	GCF_003549515.1_ASM354951v1_CLST_1	0	sanntis	2106732	2153650	Saccharide	Isolate	GCF_003549515.1_ASM354951v1	refseq	NZ_PCJU01000045.1
4724540	GCF_003549515.1_ASM354951v1_CLST_2	0	sanntis	2348439	2365441	Other	Isolate	GCF_003549515.1_ASM354951v1	refseq	NZ_PCJU01000045.1
4724541	GCF_003549515.1_ASM354951v1_CLST_3	0	sanntis	2436125	2446456	NRP	Isolate	GCF_003549515.1_ASM354951v1	refseq	NZ_PCJU01000045.1
4724542	GCF_003549515.1_ASM354951v1_CLST_4	0	sanntis	3740002	3759059	Saccharide	Isolate	GCF_003549515.1_ASM354951v1	refseq	NZ_PCJU01000045.1
4724543	GCF_003549515.1_ASM354951v1_CLST_5	0	sanntis	3956654	3971875	Saccharide	Isolate	GCF_003549515.1_ASM354951v1	refseq	NZ_PCJU01000045.1
4724546	GCF_003549575.1_ASM354957v1_CLST_0	0	sanntis	585929	615510	NRP	Isolate	GCF_003549575.1_ASM354957v1	refseq	NZ_PCKA01000005.1
4724547	GCF_003549575.1_ASM354957v1_CLST_1	0	sanntis	2063443	2112177	Saccharide	Isolate	GCF_003549575.1_ASM354957v1	refseq	NZ_PCKA01000005.1
4724548	GCF_003549575.1_ASM354957v1_CLST_2	0	sanntis	2398893	2409224	NRP	Isolate	GCF_003549575.1_ASM354957v1	refseq	NZ_PCKA01000005.1
4724549	GCF_003549575.1_ASM354957v1_CLST_3	0	sanntis	2786457	2801098	RiPP	Isolate	GCF_003549575.1_ASM354957v1	refseq	NZ_PCKA01000005.1
4724550	GCF_003549575.1_ASM354957v1_CLST_4	0	sanntis	3751715	3770770	Saccharide	Isolate	GCF_003549575.1_ASM354957v1	refseq	NZ_PCKA01000005.1
4724551	GCF_003549575.1_ASM354957v1_CLST_5	0	sanntis	3989384	4004605	Saccharide	Isolate	GCF_003549575.1_ASM354957v1	refseq	NZ_PCKA01000005.1
4724554	GCF_003549595.1_ASM354959v1_CLST_0	0	sanntis	776356	805939	NRP	Isolate	GCF_003549595.1_ASM354959v1	refseq	NZ_PCKG01000003.1
4724555	GCF_003549595.1_ASM354959v1_CLST_1	0	sanntis	2431593	2480346	Saccharide	Isolate	GCF_003549595.1_ASM354959v1	refseq	NZ_PCKG01000003.1
4724556	GCF_003549595.1_ASM354959v1_CLST_2	0	sanntis	2682620	2699622	Other	Isolate	GCF_003549595.1_ASM354959v1	refseq	NZ_PCKG01000003.1
4724557	GCF_003549595.1_ASM354959v1_CLST_3	0	sanntis	2801938	2812677	NRP	Isolate	GCF_003549595.1_ASM354959v1	refseq	NZ_PCKG01000003.1
4724558	GCF_003549595.1_ASM354959v1_CLST_4	0	sanntis	3878036	3897092	Saccharide	Isolate	GCF_003549595.1_ASM354959v1	refseq	NZ_PCKG01000003.1
4724559	GCF_003549595.1_ASM354959v1_CLST_5	0	sanntis	4080160	4096038	Saccharide	Isolate	GCF_003549595.1_ASM354959v1	refseq	NZ_PCKG01000003.1
4724562	GCF_003549605.1_ASM354960v1_CLST_0	0	sanntis	814027	829248	Saccharide	Isolate	GCF_003549605.1_ASM354960v1	refseq	NZ_PCKL01000004.1
4724563	GCF_003549605.1_ASM354960v1_CLST_1	0	sanntis	1026315	1045372	Saccharide	Isolate	GCF_003549605.1_ASM354960v1	refseq	NZ_PCKL01000004.1
4724564	GCF_003549605.1_ASM354960v1_CLST_2	0	sanntis	2014346	2040229	RiPP	Isolate	GCF_003549605.1_ASM354960v1	refseq	NZ_PCKL01000004.1
4724565	GCF_003549605.1_ASM354960v1_CLST_3	0	sanntis	2336721	2347053	NRP	Isolate	GCF_003549605.1_ASM354960v1	refseq	NZ_PCKL01000004.1
4724566	GCF_003549605.1_ASM354960v1_CLST_4	0	sanntis	2417120	2426024	Other	Isolate	GCF_003549605.1_ASM354960v1	refseq	NZ_PCKL01000004.1
4724567	GCF_003549605.1_ASM354960v1_CLST_5	0	sanntis	2475416	2477757	RiPP	Isolate	GCF_003549605.1_ASM354960v1	refseq	NZ_PCKL01000004.1
4724568	GCF_003549605.1_ASM354960v1_CLST_6	0	sanntis	2629076	2677811	Saccharide	Isolate	GCF_003549605.1_ASM354960v1	refseq	NZ_PCKL01000004.1
4724569	GCF_003549605.1_ASM354960v1_CLST_7	0	sanntis	3229081	3244711	Alkaloid	Isolate	GCF_003549605.1_ASM354960v1	refseq	NZ_PCKL01000004.1
4724570	GCF_003549605.1_ASM354960v1_CLST_8	0	sanntis	4154805	4180667	NRP	Isolate	GCF_003549605.1_ASM354960v1	refseq	NZ_PCKL01000004.1
4724573	GCF_003549655.1_ASM354965v1_CLST_0	0	sanntis	814672	829893	Saccharide	Isolate	GCF_003549655.1_ASM354965v1	refseq	NZ_PCKP01000001.1
4724574	GCF_003549655.1_ASM354965v1_CLST_1	0	sanntis	1026746	1045803	Saccharide	Isolate	GCF_003549655.1_ASM354965v1	refseq	NZ_PCKP01000001.1
4724575	GCF_003549655.1_ASM354965v1_CLST_2	0	sanntis	2015874	2041757	RiPP	Isolate	GCF_003549655.1_ASM354965v1	refseq	NZ_PCKP01000001.1
4724576	GCF_003549655.1_ASM354965v1_CLST_3	0	sanntis	2339876	2350208	NRP	Isolate	GCF_003549655.1_ASM354965v1	refseq	NZ_PCKP01000001.1
4724577	GCF_003549655.1_ASM354965v1_CLST_4	0	sanntis	2419551	2428455	Other	Isolate	GCF_003549655.1_ASM354965v1	refseq	NZ_PCKP01000001.1
4724578	GCF_003549655.1_ASM354965v1_CLST_5	0	sanntis	2477847	2480188	RiPP	Isolate	GCF_003549655.1_ASM354965v1	refseq	NZ_PCKP01000001.1
4724579	GCF_003549655.1_ASM354965v1_CLST_6	0	sanntis	2631679	2680414	Saccharide	Isolate	GCF_003549655.1_ASM354965v1	refseq	NZ_PCKP01000001.1
4724580	GCF_003549655.1_ASM354965v1_CLST_7	0	sanntis	3231884	3247514	Alkaloid	Isolate	GCF_003549655.1_ASM354965v1	refseq	NZ_PCKP01000001.1
4724581	GCF_003549655.1_ASM354965v1_CLST_8	0	sanntis	4157433	4184740	NRP	Isolate	GCF_003549655.1_ASM354965v1	refseq	NZ_PCKP01000001.1
4724584	GCF_003549665.1_ASM354966v1_CLST_0	0	sanntis	813986	829207	Saccharide	Isolate	GCF_003549665.1_ASM354966v1	refseq	NZ_PCKX01000001.1
4724585	GCF_003549665.1_ASM354966v1_CLST_1	0	sanntis	1026176	1045233	Saccharide	Isolate	GCF_003549665.1_ASM354966v1	refseq	NZ_PCKX01000001.1
4724586	GCF_003549665.1_ASM354966v1_CLST_2	0	sanntis	2015957	2041840	RiPP	Isolate	GCF_003549665.1_ASM354966v1	refseq	NZ_PCKX01000001.1
4724587	GCF_003549665.1_ASM354966v1_CLST_3	0	sanntis	2406176	2416508	NRP	Isolate	GCF_003549665.1_ASM354966v1	refseq	NZ_PCKX01000001.1
4724588	GCF_003549665.1_ASM354966v1_CLST_4	0	sanntis	2486575	2495479	Other	Isolate	GCF_003549665.1_ASM354966v1	refseq	NZ_PCKX01000001.1
4724589	GCF_003549665.1_ASM354966v1_CLST_5	0	sanntis	2544871	2547212	RiPP	Isolate	GCF_003549665.1_ASM354966v1	refseq	NZ_PCKX01000001.1
4724590	GCF_003549665.1_ASM354966v1_CLST_6	0	sanntis	2699204	2747939	Saccharide	Isolate	GCF_003549665.1_ASM354966v1	refseq	NZ_PCKX01000001.1
4724591	GCF_003549665.1_ASM354966v1_CLST_7	0	sanntis	3299157	3314787	Alkaloid	Isolate	GCF_003549665.1_ASM354966v1	refseq	NZ_PCKX01000001.1
4724592	GCF_003549665.1_ASM354966v1_CLST_8	0	sanntis	4156810	4183802	NRP	Isolate	GCF_003549665.1_ASM354966v1	refseq	NZ_PCKX01000001.1
4724595	GCF_003549695.1_ASM354969v1_CLST_0	0	sanntis	1910567	1959302	Saccharide	Isolate	GCF_003549695.1_ASM354969v1	refseq	NZ_PCKY01000001.1
4724596	GCF_003549695.1_ASM354969v1_CLST_1	0	sanntis	2154136	2171138	Other	Isolate	GCF_003549695.1_ASM354969v1	refseq	NZ_PCKY01000001.1
4724597	GCF_003549695.1_ASM354969v1_CLST_2	0	sanntis	2241460	2251792	NRP	Isolate	GCF_003549695.1_ASM354969v1	refseq	NZ_PCKY01000001.1
4724598	GCF_003549695.1_ASM354969v1_CLST_3	0	sanntis	2318407	2347991	NRP	Isolate	GCF_003549695.1_ASM354969v1	refseq	NZ_PCKY01000001.1
4724599	GCF_003549695.1_ASM354969v1_CLST_4	0	sanntis	3734272	3753329	Saccharide	Isolate	GCF_003549695.1_ASM354969v1	refseq	NZ_PCKY01000001.1
4724600	GCF_003549695.1_ASM354969v1_CLST_5	0	sanntis	3950622	3965843	Saccharide	Isolate	GCF_003549695.1_ASM354969v1	refseq	NZ_PCKY01000001.1
4724603	GCF_003549715.1_ASM354971v1_CLST_0	0	sanntis	814700	829921	Saccharide	Isolate	GCF_003549715.1_ASM354971v1	refseq	NZ_PCKZ01000003.1
4724604	GCF_003549715.1_ASM354971v1_CLST_1	0	sanntis	1026869	1045926	Saccharide	Isolate	GCF_003549715.1_ASM354971v1	refseq	NZ_PCKZ01000003.1
4724605	GCF_003549715.1_ASM354971v1_CLST_2	0	sanntis	2015523	2041406	RiPP	Isolate	GCF_003549715.1_ASM354971v1	refseq	NZ_PCKZ01000003.1
4724606	GCF_003549715.1_ASM354971v1_CLST_3	0	sanntis	2339251	2349583	NRP	Isolate	GCF_003549715.1_ASM354971v1	refseq	NZ_PCKZ01000003.1
4724607	GCF_003549715.1_ASM354971v1_CLST_4	0	sanntis	2418809	2427713	Other	Isolate	GCF_003549715.1_ASM354971v1	refseq	NZ_PCKZ01000003.1
4724608	GCF_003549715.1_ASM354971v1_CLST_5	0	sanntis	2477105	2479446	RiPP	Isolate	GCF_003549715.1_ASM354971v1	refseq	NZ_PCKZ01000003.1
4724609	GCF_003549715.1_ASM354971v1_CLST_6	0	sanntis	2630900	2679635	Saccharide	Isolate	GCF_003549715.1_ASM354971v1	refseq	NZ_PCKZ01000003.1
4724610	GCF_003549715.1_ASM354971v1_CLST_7	0	sanntis	3231010	3246640	Alkaloid	Isolate	GCF_003549715.1_ASM354971v1	refseq	NZ_PCKZ01000003.1
4724611	GCF_003549715.1_ASM354971v1_CLST_8	0	sanntis	4155915	4182907	NRP	Isolate	GCF_003549715.1_ASM354971v1	refseq	NZ_PCKZ01000003.1
4724614	GCF_003549725.1_ASM354972v1_CLST_0	0	sanntis	588265	617846	NRP	Isolate	GCF_003549725.1_ASM354972v1	refseq	NZ_PCLO01000012.1
4724615	GCF_003549725.1_ASM354972v1_CLST_1	0	sanntis	2063820	2112554	Saccharide	Isolate	GCF_003549725.1_ASM354972v1	refseq	NZ_PCLO01000012.1
4724616	GCF_003549725.1_ASM354972v1_CLST_2	0	sanntis	2305015	2321501	Other	Isolate	GCF_003549725.1_ASM354972v1	refseq	NZ_PCLO01000012.1
4724617	GCF_003549725.1_ASM354972v1_CLST_3	0	sanntis	2390448	2400779	NRP	Isolate	GCF_003549725.1_ASM354972v1	refseq	NZ_PCLO01000012.1
4724618	GCF_003549725.1_ASM354972v1_CLST_4	0	sanntis	2768087	2787779	RiPP	Isolate	GCF_003549725.1_ASM354972v1	refseq	NZ_PCLO01000012.1
4724619	GCF_003549725.1_ASM354972v1_CLST_5	0	sanntis	3741980	3761035	Saccharide	Isolate	GCF_003549725.1_ASM354972v1	refseq	NZ_PCLO01000012.1
4724620	GCF_003549725.1_ASM354972v1_CLST_6	0	sanntis	3984535	3999756	Saccharide	Isolate	GCF_003549725.1_ASM354972v1	refseq	NZ_PCLO01000012.1
4724623	GCF_003549755.1_ASM354975v1_CLST_0	0	sanntis	823555	833433	Saccharide	Isolate	GCF_003549755.1_ASM354975v1	refseq	NZ_PCLQ01000001.1
4724624	GCF_003549755.1_ASM354975v1_CLST_1	0	sanntis	996081	1015136	Saccharide	Isolate	GCF_003549755.1_ASM354975v1	refseq	NZ_PCLQ01000001.1
4724625	GCF_003549755.1_ASM354975v1_CLST_2	0	sanntis	1917556	1941617	RiPP	Isolate	GCF_003549755.1_ASM354975v1	refseq	NZ_PCLQ01000001.1
4724626	GCF_003549755.1_ASM354975v1_CLST_3	0	sanntis	2294010	2304341	NRP	Isolate	GCF_003549755.1_ASM354975v1	refseq	NZ_PCLQ01000001.1
4724627	GCF_003549755.1_ASM354975v1_CLST_4	0	sanntis	2373706	2382610	Other	Isolate	GCF_003549755.1_ASM354975v1	refseq	NZ_PCLQ01000001.1
4724628	GCF_003549755.1_ASM354975v1_CLST_5	0	sanntis	2431276	2434360	RiPP	Isolate	GCF_003549755.1_ASM354975v1	refseq	NZ_PCLQ01000001.1
4724629	GCF_003549755.1_ASM354975v1_CLST_6	0	sanntis	2648266	2697000	Saccharide	Isolate	GCF_003549755.1_ASM354975v1	refseq	NZ_PCLQ01000001.1
4724630	GCF_003549755.1_ASM354975v1_CLST_7	0	sanntis	3442102	3457732	Alkaloid	Isolate	GCF_003549755.1_ASM354975v1	refseq	NZ_PCLQ01000001.1
4724631	GCF_003549755.1_ASM354975v1_CLST_8	0	sanntis	4088485	4116137	NRP	Isolate	GCF_003549755.1_ASM354975v1	refseq	NZ_PCLQ01000001.1
4724634	GCF_003549775.1_ASM354977v1_CLST_0	0	sanntis	812829	828050	Saccharide	Isolate	GCF_003549775.1_ASM354977v1	refseq	NZ_PCLR01000001.1
4724635	GCF_003549775.1_ASM354977v1_CLST_1	0	sanntis	1024850	1043907	Saccharide	Isolate	GCF_003549775.1_ASM354977v1	refseq	NZ_PCLR01000001.1
4724636	GCF_003549775.1_ASM354977v1_CLST_2	0	sanntis	2013470	2039353	RiPP	Isolate	GCF_003549775.1_ASM354977v1	refseq	NZ_PCLR01000001.1
4724637	GCF_003549775.1_ASM354977v1_CLST_3	0	sanntis	2337286	2347617	NRP	Isolate	GCF_003549775.1_ASM354977v1	refseq	NZ_PCLR01000001.1
4724638	GCF_003549775.1_ASM354977v1_CLST_4	0	sanntis	2417684	2426588	Other	Isolate	GCF_003549775.1_ASM354977v1	refseq	NZ_PCLR01000001.1
4724639	GCF_003549775.1_ASM354977v1_CLST_5	0	sanntis	2475980	2478321	RiPP	Isolate	GCF_003549775.1_ASM354977v1	refseq	NZ_PCLR01000001.1
4724640	GCF_003549775.1_ASM354977v1_CLST_6	0	sanntis	2629920	2678655	Saccharide	Isolate	GCF_003549775.1_ASM354977v1	refseq	NZ_PCLR01000001.1
4724641	GCF_003549775.1_ASM354977v1_CLST_7	0	sanntis	3229661	3245291	Alkaloid	Isolate	GCF_003549775.1_ASM354977v1	refseq	NZ_PCLR01000001.1
4724642	GCF_003549775.1_ASM354977v1_CLST_8	0	sanntis	4154427	4181419	NRP	Isolate	GCF_003549775.1_ASM354977v1	refseq	NZ_PCLR01000001.1
4724645	GCF_003549785.1_ASM354978v1_CLST_0	0	sanntis	645966	674102	NRP	Isolate	GCF_003549785.1_ASM354978v1	refseq	NZ_PCLW01000008.1
4724646	GCF_003549785.1_ASM354978v1_CLST_1	0	sanntis	1306279	1355013	Saccharide	Isolate	GCF_003549785.1_ASM354978v1	refseq	NZ_PCLW01000008.1
4724647	GCF_003549785.1_ASM354978v1_CLST_2	0	sanntis	2532745	2549747	Other	Isolate	GCF_003549785.1_ASM354978v1	refseq	NZ_PCLW01000008.1
4724648	GCF_003549785.1_ASM354978v1_CLST_3	0	sanntis	2620569	2630900	NRP	Isolate	GCF_003549785.1_ASM354978v1	refseq	NZ_PCLW01000008.1
4724649	GCF_003549785.1_ASM354978v1_CLST_4	0	sanntis	3904976	3924031	Saccharide	Isolate	GCF_003549785.1_ASM354978v1	refseq	NZ_PCLW01000008.1
4724650	GCF_003549785.1_ASM354978v1_CLST_5	0	sanntis	4159661	4171618	Saccharide	Isolate	GCF_003549785.1_ASM354978v1	refseq	NZ_PCLW01000008.1
4724653	GCF_003549825.1_ASM354982v1_CLST_0	0	sanntis	774801	790022	Saccharide	Isolate	GCF_003549825.1_ASM354982v1	refseq	NZ_PCLY01000001.1
4724654	GCF_003549825.1_ASM354982v1_CLST_1	0	sanntis	1013571	1032626	Saccharide	Isolate	GCF_003549825.1_ASM354982v1	refseq	NZ_PCLY01000001.1
4724655	GCF_003549825.1_ASM354982v1_CLST_2	0	sanntis	1980852	2004913	RiPP	Isolate	GCF_003549825.1_ASM354982v1	refseq	NZ_PCLY01000001.1
4724656	GCF_003549825.1_ASM354982v1_CLST_3	0	sanntis	2364499	2371589	Polyketide	Isolate	GCF_003549825.1_ASM354982v1	refseq	NZ_PCLY01000001.1
4724657	GCF_003549825.1_ASM354982v1_CLST_4	0	sanntis	2442748	2451652	Other	Isolate	GCF_003549825.1_ASM354982v1	refseq	NZ_PCLY01000001.1
4724658	GCF_003549825.1_ASM354982v1_CLST_5	0	sanntis	2501044	2503402	RiPP	Isolate	GCF_003549825.1_ASM354982v1	refseq	NZ_PCLY01000001.1
4724659	GCF_003549825.1_ASM354982v1_CLST_6	0	sanntis	2660390	2709124	Saccharide	Isolate	GCF_003549825.1_ASM354982v1	refseq	NZ_PCLY01000001.1
4724660	GCF_003549825.1_ASM354982v1_CLST_7	0	sanntis	3353209	3368839	Alkaloid	Isolate	GCF_003549825.1_ASM354982v1	refseq	NZ_PCLY01000001.1
4724661	GCF_003549825.1_ASM354982v1_CLST_8	0	sanntis	4159199	4186851	NRP	Isolate	GCF_003549825.1_ASM354982v1	refseq	NZ_PCLY01000001.1
4724664	GCF_003549835.1_ASM354983v1_CLST_0	0	sanntis	725753	740974	Saccharide	Isolate	GCF_003549835.1_ASM354983v1	refseq	NZ_PCMA01000003.1
4724665	GCF_003549835.1_ASM354983v1_CLST_1	0	sanntis	938035	957092	Saccharide	Isolate	GCF_003549835.1_ASM354983v1	refseq	NZ_PCMA01000003.1
4724666	GCF_003549835.1_ASM354983v1_CLST_2	0	sanntis	1925339	1951222	RiPP	Isolate	GCF_003549835.1_ASM354983v1	refseq	NZ_PCMA01000003.1
4724667	GCF_003549835.1_ASM354983v1_CLST_3	0	sanntis	2304776	2315107	NRP	Isolate	GCF_003549835.1_ASM354983v1	refseq	NZ_PCMA01000003.1
4724668	GCF_003549835.1_ASM354983v1_CLST_4	0	sanntis	2385174	2394078	Other	Isolate	GCF_003549835.1_ASM354983v1	refseq	NZ_PCMA01000003.1
4724669	GCF_003549835.1_ASM354983v1_CLST_5	0	sanntis	2443470	2445811	RiPP	Isolate	GCF_003549835.1_ASM354983v1	refseq	NZ_PCMA01000003.1
4724670	GCF_003549835.1_ASM354983v1_CLST_6	0	sanntis	2597994	2646729	Saccharide	Isolate	GCF_003549835.1_ASM354983v1	refseq	NZ_PCMA01000003.1
4724671	GCF_003549835.1_ASM354983v1_CLST_7	0	sanntis	3198109	3213739	Alkaloid	Isolate	GCF_003549835.1_ASM354983v1	refseq	NZ_PCMA01000003.1
4724672	GCF_003549835.1_ASM354983v1_CLST_8	0	sanntis	4066387	4093694	NRP	Isolate	GCF_003549835.1_ASM354983v1	refseq	NZ_PCMA01000003.1
4724675	GCF_003549875.1_ASM354987v1_CLST_0	0	sanntis	595108	624692	NRP	Isolate	GCF_003549875.1_ASM354987v1	refseq	NZ_PCMB01000011.1
4724676	GCF_003549875.1_ASM354987v1_CLST_1	0	sanntis	2101831	2147346	Saccharide	Isolate	GCF_003549875.1_ASM354987v1	refseq	NZ_PCMB01000011.1
4724677	GCF_003549875.1_ASM354987v1_CLST_2	0	sanntis	2342314	2359316	Other	Isolate	GCF_003549875.1_ASM354987v1	refseq	NZ_PCMB01000011.1
4724678	GCF_003549875.1_ASM354987v1_CLST_3	0	sanntis	2430361	2440692	NRP	Isolate	GCF_003549875.1_ASM354987v1	refseq	NZ_PCMB01000011.1
4724679	GCF_003549875.1_ASM354987v1_CLST_4	0	sanntis	3734350	3753407	Saccharide	Isolate	GCF_003549875.1_ASM354987v1	refseq	NZ_PCMB01000011.1
4724680	GCF_003549875.1_ASM354987v1_CLST_5	0	sanntis	3950447	3965668	Saccharide	Isolate	GCF_003549875.1_ASM354987v1	refseq	NZ_PCMB01000011.1
4724683	GCF_003549895.1_ASM354989v1_CLST_0	0	sanntis	814270	829491	Saccharide	Isolate	GCF_003549895.1_ASM354989v1	refseq	NZ_PCME01000002.1
4724684	GCF_003549895.1_ASM354989v1_CLST_1	0	sanntis	1026708	1045765	Saccharide	Isolate	GCF_003549895.1_ASM354989v1	refseq	NZ_PCME01000002.1
4724685	GCF_003549895.1_ASM354989v1_CLST_2	0	sanntis	2015502	2041385	RiPP	Isolate	GCF_003549895.1_ASM354989v1	refseq	NZ_PCME01000002.1
4724686	GCF_003549895.1_ASM354989v1_CLST_3	0	sanntis	2337760	2348092	NRP	Isolate	GCF_003549895.1_ASM354989v1	refseq	NZ_PCME01000002.1
4724687	GCF_003549895.1_ASM354989v1_CLST_4	0	sanntis	2418159	2427063	Other	Isolate	GCF_003549895.1_ASM354989v1	refseq	NZ_PCME01000002.1
4724688	GCF_003549895.1_ASM354989v1_CLST_5	0	sanntis	2476455	2478796	RiPP	Isolate	GCF_003549895.1_ASM354989v1	refseq	NZ_PCME01000002.1
4724689	GCF_003549895.1_ASM354989v1_CLST_6	0	sanntis	2630117	2678852	Saccharide	Isolate	GCF_003549895.1_ASM354989v1	refseq	NZ_PCME01000002.1
4724690	GCF_003549895.1_ASM354989v1_CLST_7	0	sanntis	3230068	3245698	Alkaloid	Isolate	GCF_003549895.1_ASM354989v1	refseq	NZ_PCME01000002.1
4724691	GCF_003549895.1_ASM354989v1_CLST_8	0	sanntis	4154714	4181706	NRP	Isolate	GCF_003549895.1_ASM354989v1	refseq	NZ_PCME01000002.1
4724694	GCF_003549905.1_ASM354990v1_CLST_0	0	sanntis	593475	623059	NRP	Isolate	GCF_003549905.1_ASM354990v1	refseq	NZ_PCMG01000001.1
4724695	GCF_003549905.1_ASM354990v1_CLST_1	0	sanntis	2097761	2146496	Saccharide	Isolate	GCF_003549905.1_ASM354990v1	refseq	NZ_PCMG01000001.1
4724696	GCF_003549905.1_ASM354990v1_CLST_2	0	sanntis	2341158	2358160	Other	Isolate	GCF_003549905.1_ASM354990v1	refseq	NZ_PCMG01000001.1
4724697	GCF_003549905.1_ASM354990v1_CLST_3	0	sanntis	2429397	2439729	NRP	Isolate	GCF_003549905.1_ASM354990v1	refseq	NZ_PCMG01000001.1
4724698	GCF_003549905.1_ASM354990v1_CLST_4	0	sanntis	3733624	3752681	Saccharide	Isolate	GCF_003549905.1_ASM354990v1	refseq	NZ_PCMG01000001.1
4724699	GCF_003549905.1_ASM354990v1_CLST_5	0	sanntis	3949308	3964529	Saccharide	Isolate	GCF_003549905.1_ASM354990v1	refseq	NZ_PCMG01000001.1
4724702	GCF_003549935.1_ASM354993v1_CLST_0	0	sanntis	637340	653218	Saccharide	Isolate	GCF_003549935.1_ASM354993v1	refseq	NZ_PCML01000002.1
4724703	GCF_003549935.1_ASM354993v1_CLST_1	0	sanntis	833876	852932	Saccharide	Isolate	GCF_003549935.1_ASM354993v1	refseq	NZ_PCML01000002.1
4724704	GCF_003549935.1_ASM354993v1_CLST_2	0	sanntis	1819326	1842737	RiPP	Isolate	GCF_003549935.1_ASM354993v1	refseq	NZ_PCML01000002.1
4724705	GCF_003549935.1_ASM354993v1_CLST_3	0	sanntis	2139626	2150365	NRP	Isolate	GCF_003549935.1_ASM354993v1	refseq	NZ_PCML01000002.1
4724706	GCF_003549935.1_ASM354993v1_CLST_4	0	sanntis	2252442	2261346	Other	Isolate	GCF_003549935.1_ASM354993v1	refseq	NZ_PCML01000002.1
4724707	GCF_003549935.1_ASM354993v1_CLST_5	0	sanntis	2311010	2313342	RiPP	Isolate	GCF_003549935.1_ASM354993v1	refseq	NZ_PCML01000002.1
4724708	GCF_003549935.1_ASM354993v1_CLST_6	0	sanntis	2484927	2533680	Saccharide	Isolate	GCF_003549935.1_ASM354993v1	refseq	NZ_PCML01000002.1
4724709	GCF_003549935.1_ASM354993v1_CLST_7	0	sanntis	2997975	3013879	Alkaloid	Isolate	GCF_003549935.1_ASM354993v1	refseq	NZ_PCML01000002.1
4724710	GCF_003549935.1_ASM354993v1_CLST_8	0	sanntis	3959721	3988245	NRP	Isolate	GCF_003549935.1_ASM354993v1	refseq	NZ_PCML01000002.1
4724713	GCF_003549945.1_ASM354994v1_CLST_0	0	sanntis	585553	615134	NRP	Isolate	GCF_003549945.1_ASM354994v1	refseq	NZ_PCMK01000001.1
4724714	GCF_003549945.1_ASM354994v1_CLST_1	0	sanntis	2062920	2111654	Saccharide	Isolate	GCF_003549945.1_ASM354994v1	refseq	NZ_PCMK01000001.1
4724715	GCF_003549945.1_ASM354994v1_CLST_2	0	sanntis	2313976	2321386	Other	Isolate	GCF_003549945.1_ASM354994v1	refseq	NZ_PCMK01000001.1
4724716	GCF_003549945.1_ASM354994v1_CLST_3	0	sanntis	2390420	2400751	NRP	Isolate	GCF_003549945.1_ASM354994v1	refseq	NZ_PCMK01000001.1
4724717	GCF_003549945.1_ASM354994v1_CLST_4	0	sanntis	2769231	2790070	RiPP	Isolate	GCF_003549945.1_ASM354994v1	refseq	NZ_PCMK01000001.1
4724718	GCF_003549945.1_ASM354994v1_CLST_5	0	sanntis	3742532	3761587	Saccharide	Isolate	GCF_003549945.1_ASM354994v1	refseq	NZ_PCMK01000001.1
4724719	GCF_003549945.1_ASM354994v1_CLST_6	0	sanntis	3995673	4010894	Saccharide	Isolate	GCF_003549945.1_ASM354994v1	refseq	NZ_PCMK01000001.1
4724722	GCF_003856205.1_ASM385620v1_CLST_0	0	sanntis	384365	413946	NRP	Isolate	GCF_003856205.1_ASM385620v1	refseq	NZ_RQSD01000002.1
4724724	GCF_003856205.1_ASM385620v1_CLST_2	0	sanntis	19467	38522	Saccharide	Isolate	GCF_003856205.1_ASM385620v1	refseq	NZ_RQSD01000013.1
4724725	GCF_003856205.1_ASM385620v1_CLST_3	0	sanntis	427240	475974	Saccharide	Isolate	GCF_003856205.1_ASM385620v1	refseq	NZ_RQSD01000001.1
4724726	GCF_003856205.1_ASM385620v1_CLST_4	0	sanntis	11807	22138	NRP	Isolate	GCF_003856205.1_ASM385620v1	refseq	NZ_RQSD01000019.1
4724727	GCF_003856205.1_ASM385620v1_CLST_5	0	sanntis	182286	197916	Alkaloid	Isolate	GCF_003856205.1_ASM385620v1	refseq	NZ_RQSD01000003.1
4724728	GCF_003856205.1_ASM385620v1_CLST_6	10	sanntis	2	17517	Other	Isolate	GCF_003856205.1_ASM385620v1	refseq	NZ_RQSD01000021.1
4724729	GCF_003856205.1_ASM385620v1_CLST_7	0	sanntis	66909	69267	RiPP	Isolate	GCF_003856205.1_ASM385620v1	refseq	NZ_RQSD01000021.1
4724731	GCF_003856205.1_ASM385620v1_CLST_9	0	sanntis	22235	37456	Saccharide	Isolate	GCF_003856205.1_ASM385620v1	refseq	NZ_RQSD01000018.1
4724732	GCF_004213475.1_ASM421347v1_CLST_0	0	sanntis	25001	42003	Other	Isolate	GCF_004213475.1_ASM421347v1	refseq	NZ_SGWG01000147.1
4724733	GCF_004213475.1_ASM421347v1_CLST_1	0	sanntis	67309	116043	Saccharide	Isolate	GCF_004213475.1_ASM421347v1	refseq	NZ_SGWG01000163.1
4724735	GCF_004213475.1_ASM421347v1_CLST_3	0	sanntis	89223	108278	Saccharide	Isolate	GCF_004213475.1_ASM421347v1	refseq	NZ_SGWG01000048.1
4724736	GCF_004213475.1_ASM421347v1_CLST_4	0	sanntis	61863	70034	NRP	Isolate	GCF_004213475.1_ASM421347v1	refseq	NZ_SGWG01000034.1
4724737	GCF_004213475.1_ASM421347v1_CLST_5	0	sanntis	29690	58212	NRP	Isolate	GCF_004213475.1_ASM421347v1	refseq	NZ_SGWG01000156.1
4724739	GCF_004213475.1_ASM421347v1_CLST_7	0	sanntis	22382	37603	Saccharide	Isolate	GCF_004213475.1_ASM421347v1	refseq	NZ_SGWG01000157.1
4724741	GCF_006227195.2_ASM622719v2_CLST_1	0	sanntis	41923	60978	Saccharide	Isolate	GCF_006227195.2_ASM622719v2	refseq	NZ_VDDS02000015.1
4724742	GCF_006227195.2_ASM622719v2_CLST_2	0	sanntis	252650	262981	NRP	Isolate	GCF_006227195.2_ASM622719v2	refseq	NZ_VDDS02000004.1
4724743	GCF_006227195.2_ASM622719v2_CLST_3	0	sanntis	332867	341771	Other	Isolate	GCF_006227195.2_ASM622719v2	refseq	NZ_VDDS02000004.1
4724744	GCF_006227195.2_ASM622719v2_CLST_4	0	sanntis	391163	393521	RiPP	Isolate	GCF_006227195.2_ASM622719v2	refseq	NZ_VDDS02000004.1
4724745	GCF_006227195.2_ASM622719v2_CLST_5	0	sanntis	55016	70237	Saccharide	Isolate	GCF_006227195.2_ASM622719v2	refseq	NZ_VDDS02000014.1
4724746	GCF_006227195.2_ASM622719v2_CLST_6	0	sanntis	286728	316309	NRP	Isolate	GCF_006227195.2_ASM622719v2	refseq	NZ_VDDS02000003.1
4724748	GCF_006227195.2_ASM622719v2_CLST_8	10	sanntis	1	37231	Saccharide	Isolate	GCF_006227195.2_ASM622719v2	refseq	NZ_VDDS02000009.1
4724749	GCF_006227195.2_ASM622719v2_CLST_9	0	sanntis	739195	763256	RiPP	Isolate	GCF_006227195.2_ASM622719v2	refseq	NZ_VDDS02000002.1
4724750	GCF_006227195.2_ASM622719v2_CLST_10	10	sanntis	289	11447	Saccharide	Isolate	GCF_006227195.2_ASM622719v2	refseq	NZ_VDDS02000012.1
4724752	GCF_006227255.2_ASM622725v2_CLST_1	10	sanntis	145	11971	Other	Isolate	GCF_006227255.2_ASM622725v2	refseq	NZ_VDDT02000058.1
4724753	GCF_006227255.2_ASM622725v2_CLST_2	10	sanntis	1	9735	Saccharide	Isolate	GCF_006227255.2_ASM622725v2	refseq	NZ_VDDT02000082.1
4724754	GCF_006227255.2_ASM622725v2_CLST_3	0	sanntis	15039	19167	Polyketide	Isolate	GCF_006227255.2_ASM622725v2	refseq	NZ_VDDT02000089.1
4724755	GCF_006227255.2_ASM622725v2_CLST_4	10	sanntis	120	4957	NRP	Isolate	GCF_006227255.2_ASM622725v2	refseq	NZ_VDDT02000125.1
4724756	GCF_006227255.2_ASM622725v2_CLST_5	10	sanntis	208	13124	RiPP	Isolate	GCF_006227255.2_ASM622725v2	refseq	NZ_VDDT02000096.1
4724757	GCF_006227255.2_ASM622725v2_CLST_6	1	sanntis	22967	39551	NRP	Isolate	GCF_006227255.2_ASM622725v2	refseq	NZ_VDDT02000040.1
4724759	GCF_006227255.2_ASM622725v2_CLST_8	0	sanntis	22434	37655	Saccharide	Isolate	GCF_006227255.2_ASM622725v2	refseq	NZ_VDDT02000024.1
4724761	GCF_006227255.2_ASM622725v2_CLST_10	1	sanntis	26073	60443	Saccharide	Isolate	GCF_006227255.2_ASM622725v2	refseq	NZ_VDDT02000017.1
4724762	GCF_006227275.2_ASM622727v2_CLST_0	0	sanntis	708639	724269	Alkaloid	Isolate	GCF_006227275.2_ASM622727v2	refseq	NZ_VDDV02000001.1
4724764	GCF_006227275.2_ASM622727v2_CLST_2	0	sanntis	96650	147326	Saccharide	Isolate	GCF_006227275.2_ASM622727v2	refseq	NZ_VDDV02000006.1
4724765	GCF_006227275.2_ASM622727v2_CLST_3	0	sanntis	49300	67280	Other	Isolate	GCF_006227275.2_ASM622727v2	refseq	NZ_VDDV02000010.1
4724766	GCF_006227275.2_ASM622727v2_CLST_4	0	sanntis	142976	147689	Polyketide	Isolate	GCF_006227275.2_ASM622727v2	refseq	NZ_VDDV02000010.1
4724767	GCF_006227275.2_ASM622727v2_CLST_5	0	sanntis	270384	299965	NRP	Isolate	GCF_006227275.2_ASM622727v2	refseq	NZ_VDDV02000002.1
4724769	GCF_006227275.2_ASM622727v2_CLST_7	0	sanntis	307663	331724	RiPP	Isolate	GCF_006227275.2_ASM622727v2	refseq	NZ_VDDV02000003.1
4724770	GCF_006227275.2_ASM622727v2_CLST_8	0	sanntis	89874	108929	Saccharide	Isolate	GCF_006227275.2_ASM622727v2	refseq	NZ_VDDV02000013.1
4724771	GCF_006227275.2_ASM622727v2_CLST_9	0	sanntis	55016	70237	Saccharide	Isolate	GCF_006227275.2_ASM622727v2	refseq	NZ_VDDV02000017.1
4724772	GCF_006227315.2_ASM622731v2_CLST_0	0	sanntis	23713	53294	NRP	Isolate	GCF_006227315.2_ASM622731v2	refseq	NZ_VDDW02000024.1
4724774	GCF_006227315.2_ASM622731v2_CLST_2	0	sanntis	55016	70237	Saccharide	Isolate	GCF_006227315.2_ASM622731v2	refseq	NZ_VDDW02000022.1
4724775	GCF_006227315.2_ASM622731v2_CLST_3	0	sanntis	48014	63644	Alkaloid	Isolate	GCF_006227315.2_ASM622731v2	refseq	NZ_VDDW02000015.1
4724776	GCF_006227315.2_ASM622731v2_CLST_4	1	sanntis	86313	96040	Saccharide	Isolate	GCF_006227315.2_ASM622731v2	refseq	NZ_VDDW02000018.1
4724778	GCF_006227315.2_ASM622731v2_CLST_6	1	sanntis	25993	60756	Saccharide	Isolate	GCF_006227315.2_ASM622731v2	refseq	NZ_VDDW02000029.1
4724779	GCF_006227315.2_ASM622731v2_CLST_7	1	sanntis	9360	16751	Saccharide	Isolate	GCF_006227315.2_ASM622731v2	refseq	NZ_VDDW02000057.1
4724780	GCF_006227315.2_ASM622731v2_CLST_8	0	sanntis	155367	165698	NRP	Isolate	GCF_006227315.2_ASM622731v2	refseq	NZ_VDDW02000002.1
4724781	GCF_006227315.2_ASM622731v2_CLST_9	0	sanntis	234432	243336	Other	Isolate	GCF_006227315.2_ASM622731v2	refseq	NZ_VDDW02000002.1
4724782	GCF_006227375.2_ASM622737v2_CLST_0	0	sanntis	171636	195707	RiPP	Isolate	GCF_006227375.2_ASM622737v2	refseq	NZ_VDEA02000004.1
4724783	GCF_006227375.2_ASM622737v2_CLST_1	0	sanntis	63279	71841	NRP	Isolate	GCF_006227375.2_ASM622737v2	refseq	NZ_VDEA02000006.1
4724784	GCF_006227375.2_ASM622737v2_CLST_2	0	sanntis	49525	67505	Other	Isolate	GCF_006227375.2_ASM622737v2	refseq	NZ_VDEA02000026.1
4724786	GCF_006227375.2_ASM622737v2_CLST_4	10	sanntis	321	11480	Saccharide	Isolate	GCF_006227375.2_ASM622737v2	refseq	NZ_VDEA02000038.1
4724787	GCF_006227375.2_ASM622737v2_CLST_5	10	sanntis	2	11197	Saccharide	Isolate	GCF_006227375.2_ASM622737v2	refseq	NZ_VDEA02000016.1
4724788	GCF_006227375.2_ASM622737v2_CLST_6	1	sanntis	27612	64869	Saccharide	Isolate	GCF_006227375.2_ASM622737v2	refseq	NZ_VDEA02000028.1
4724789	GCF_006227375.2_ASM622737v2_CLST_7	0	sanntis	8782	24003	Saccharide	Isolate	GCF_006227375.2_ASM622737v2	refseq	NZ_VDEA02000034.1
4724790	GCF_006227375.2_ASM622737v2_CLST_8	0	sanntis	82655	111178	NRP	Isolate	GCF_006227375.2_ASM622737v2	refseq	NZ_VDEA02000014.1
4724793	GCF_006227385.2_ASM622738v2_CLST_1	0	sanntis	57067	67789	NRP	Isolate	GCF_006227385.2_ASM622738v2	refseq	NZ_VDDZ02000005.1
4724794	GCF_006227385.2_ASM622738v2_CLST_2	0	sanntis	331755	350812	Saccharide	Isolate	GCF_006227385.2_ASM622738v2	refseq	NZ_VDDZ02000003.1
4724795	GCF_006227385.2_ASM622738v2_CLST_3	0	sanntis	82655	111178	NRP	Isolate	GCF_006227385.2_ASM622738v2	refseq	NZ_VDDZ02000013.1
4724797	GCF_006227385.2_ASM622738v2_CLST_5	10	sanntis	1	10530	Saccharide	Isolate	GCF_006227385.2_ASM622738v2	refseq	NZ_VDDZ02000016.1
4724798	GCF_006227385.2_ASM622738v2_CLST_6	10	sanntis	202	21153	Other	Isolate	GCF_006227385.2_ASM622738v2	refseq	NZ_VDDZ02000019.1
4724799	GCF_006227385.2_ASM622738v2_CLST_7	0	sanntis	70545	72886	RiPP	Isolate	GCF_006227385.2_ASM622738v2	refseq	NZ_VDDZ02000019.1
4724800	GCF_006227385.2_ASM622738v2_CLST_8	0	sanntis	111714	127346	Alkaloid	Isolate	GCF_006227385.2_ASM622738v2	refseq	NZ_VDDZ02000004.1
4724801	GCF_006227385.2_ASM622738v2_CLST_9	10	sanntis	2	36034	Saccharide	Isolate	GCF_006227385.2_ASM622738v2	refseq	NZ_VDDZ02000023.1
4724802	GCF_006227385.2_ASM622738v2_CLST_10	0	sanntis	22433	37654	Saccharide	Isolate	GCF_006227385.2_ASM622738v2	refseq	NZ_VDDZ02000027.1
4724803	GCF_006227385.2_ASM622738v2_CLST_11	0	sanntis	358970	376589	RiPP	Isolate	GCF_006227385.2_ASM622738v2	refseq	NZ_VDDZ02000002.1
4724804	GCF_006227395.2_ASM622739v2_CLST_0	0	sanntis	414390	430022	Alkaloid	Isolate	GCF_006227395.2_ASM622739v2	refseq	NZ_VDEB02000001.1
4724805	GCF_006227395.2_ASM622739v2_CLST_1	0	sanntis	60839	69401	NRP	Isolate	GCF_006227395.2_ASM622739v2	refseq	NZ_VDEB02000006.1
4724806	GCF_006227395.2_ASM622739v2_CLST_2	0	sanntis	141002	189738	Saccharide	Isolate	GCF_006227395.2_ASM622739v2	refseq	NZ_VDEB02000007.1
4724807	GCF_006227395.2_ASM622739v2_CLST_3	0	sanntis	634084	649925	RiPP	Isolate	GCF_006227395.2_ASM622739v2	refseq	NZ_VDEB02000003.1
4724808	GCF_006227395.2_ASM622739v2_CLST_4	10	sanntis	1	18081	Other	Isolate	GCF_006227395.2_ASM622739v2	refseq	NZ_VDEB02000012.1
4724809	GCF_006227395.2_ASM622739v2_CLST_5	0	sanntis	67473	69814	RiPP	Isolate	GCF_006227395.2_ASM622739v2	refseq	NZ_VDEB02000012.1
4724810	GCF_006227395.2_ASM622739v2_CLST_6	0	sanntis	478558	507081	NRP	Isolate	GCF_006227395.2_ASM622739v2	refseq	NZ_VDEB02000004.1
4724813	GCF_006227395.2_ASM622739v2_CLST_9	0	sanntis	27481	42702	Saccharide	Isolate	GCF_006227395.2_ASM622739v2	refseq	NZ_VDEB02000015.1
4724814	GCF_006227395.2_ASM622739v2_CLST_10	0	sanntis	274274	293331	Saccharide	Isolate	GCF_006227395.2_ASM622739v2	refseq	NZ_VDEB02000005.1
4724816	GCF_006227425.2_ASM622742v2_CLST_1	0	sanntis	87455	117036	NRP	Isolate	GCF_006227425.2_ASM622742v2	refseq	NZ_VDEC02000006.1
4724818	GCF_006227425.2_ASM622742v2_CLST_3	0	sanntis	89679	108734	Saccharide	Isolate	GCF_006227425.2_ASM622742v2	refseq	NZ_VDEC02000014.1
4724819	GCF_006227425.2_ASM622742v2_CLST_4	1	sanntis	96637	109115	Saccharide	Isolate	GCF_006227425.2_ASM622742v2	refseq	NZ_VDEC02000016.1
4724820	GCF_006227425.2_ASM622742v2_CLST_5	10	sanntis	1	35907	Saccharide	Isolate	GCF_006227425.2_ASM622742v2	refseq	NZ_VDEC02000010.1
4724821	GCF_006227425.2_ASM622742v2_CLST_6	0	sanntis	55016	70237	Saccharide	Isolate	GCF_006227425.2_ASM622742v2	refseq	NZ_VDEC02000019.1
4724822	GCF_006227425.2_ASM622742v2_CLST_7	0	sanntis	11937	22268	NRP	Isolate	GCF_006227425.2_ASM622742v2	refseq	NZ_VDEC02000011.1
4724823	GCF_006227425.2_ASM622742v2_CLST_8	0	sanntis	91962	100866	Other	Isolate	GCF_006227425.2_ASM622742v2	refseq	NZ_VDEC02000011.1
4724824	GCF_006227425.2_ASM622742v2_CLST_9	0	sanntis	150258	152616	RiPP	Isolate	GCF_006227425.2_ASM622742v2	refseq	NZ_VDEC02000011.1
4724825	GCF_006227465.2_ASM622746v2_CLST_0	0	sanntis	307491	331552	RiPP	Isolate	GCF_006227465.2_ASM622746v2	refseq	NZ_VDEG02000004.1
4724826	GCF_006227465.2_ASM622746v2_CLST_1	0	sanntis	79591	128325	Saccharide	Isolate	GCF_006227465.2_ASM622746v2	refseq	NZ_VDEG02000012.1
4724827	GCF_006227465.2_ASM622746v2_CLST_2	0	sanntis	90820	109875	Saccharide	Isolate	GCF_006227465.2_ASM622746v2	refseq	NZ_VDEG02000003.1
4724828	GCF_006227465.2_ASM622746v2_CLST_3	0	sanntis	22435	37656	Saccharide	Isolate	GCF_006227465.2_ASM622746v2	refseq	NZ_VDEG02000017.1
4724829	GCF_006227465.2_ASM622746v2_CLST_4	0	sanntis	48138	63768	Alkaloid	Isolate	GCF_006227465.2_ASM622746v2	refseq	NZ_VDEG02000001.1
4724831	GCF_006227465.2_ASM622746v2_CLST_6	0	sanntis	11937	22268	NRP	Isolate	GCF_006227465.2_ASM622746v2	refseq	NZ_VDEG02000011.1
4724832	GCF_006227465.2_ASM622746v2_CLST_7	0	sanntis	91578	100482	Other	Isolate	GCF_006227465.2_ASM622746v2	refseq	NZ_VDEG02000011.1
4724833	GCF_006227465.2_ASM622746v2_CLST_8	0	sanntis	149874	152232	RiPP	Isolate	GCF_006227465.2_ASM622746v2	refseq	NZ_VDEG02000011.1
4724834	GCF_006227465.2_ASM622746v2_CLST_9	0	sanntis	164609	193131	NRP	Isolate	GCF_006227465.2_ASM622746v2	refseq	NZ_VDEG02000002.1
4724836	GCF_006227475.2_ASM622747v2_CLST_0	10	sanntis	49	5204	Saccharide	Isolate	GCF_006227475.2_ASM622747v2	refseq	NZ_VDED02000013.1
4724837	GCF_006227475.2_ASM622747v2_CLST_1	0	sanntis	19051	34272	Saccharide	Isolate	GCF_006227475.2_ASM622747v2	refseq	NZ_VDED02000028.1
4724838	GCF_006227475.2_ASM622747v2_CLST_2	0	sanntis	167161	191222	RiPP	Isolate	GCF_006227475.2_ASM622747v2	refseq	NZ_VDED02000003.1
4724839	GCF_006227475.2_ASM622747v2_CLST_3	0	sanntis	23490	53071	NRP	Isolate	GCF_006227475.2_ASM622747v2	refseq	NZ_VDED02000005.1
4724842	GCF_006227475.2_ASM622747v2_CLST_6	11	sanntis	1	32368	Saccharide	Isolate	GCF_006227475.2_ASM622747v2	refseq	NZ_VDED02000050.1
4724843	GCF_006227475.2_ASM622747v2_CLST_7	0	sanntis	57079	67410	NRP	Isolate	GCF_006227475.2_ASM622747v2	refseq	NZ_VDED02000002.1
4724844	GCF_006227475.2_ASM622747v2_CLST_8	10	sanntis	151	21848	Other	Isolate	GCF_006227475.2_ASM622747v2	refseq	NZ_VDED02000018.1
4724845	GCF_006227475.2_ASM622747v2_CLST_9	1	sanntis	14936	25446	Saccharide	Isolate	GCF_006227475.2_ASM622747v2	refseq	NZ_VDED02000062.1
4724846	GCF_006227495.2_ASM622749v2_CLST_0	10	sanntis	2	5417	Saccharide	Isolate	GCF_006227495.2_ASM622749v2	refseq	NZ_VDEJ02000044.1
4724848	GCF_006227495.2_ASM622749v2_CLST_2	0	sanntis	4581	6939	RiPP	Isolate	GCF_006227495.2_ASM622749v2	refseq	NZ_VDEJ02000090.1
4724849	GCF_006227495.2_ASM622749v2_CLST_3	10	sanntis	3	15718	Other	Isolate	GCF_006227495.2_ASM622749v2	refseq	NZ_VDEJ02000073.1
4724850	GCF_006227495.2_ASM622749v2_CLST_4	0	sanntis	80750	96587	RiPP	Isolate	GCF_006227495.2_ASM622749v2	refseq	NZ_VDEJ02000007.1
4724851	GCF_006227495.2_ASM622749v2_CLST_5	0	sanntis	47485	63115	Alkaloid	Isolate	GCF_006227495.2_ASM622749v2	refseq	NZ_VDEJ02000022.1
4724852	GCF_006227495.2_ASM622749v2_CLST_6	10	sanntis	2	6201	Saccharide	Isolate	GCF_006227495.2_ASM622749v2	refseq	NZ_VDEJ02000012.1
4724853	GCF_006227495.2_ASM622749v2_CLST_7	1	sanntis	26230	61107	Saccharide	Isolate	GCF_006227495.2_ASM622749v2	refseq	NZ_VDEJ02000025.1
4724854	GCF_006227495.2_ASM622749v2_CLST_8	0	sanntis	8749	23970	Saccharide	Isolate	GCF_006227495.2_ASM622749v2	refseq	NZ_VDEJ02000037.1
4724855	GCF_006227495.2_ASM622749v2_CLST_9	0	sanntis	23495	53076	NRP	Isolate	GCF_006227495.2_ASM622749v2	refseq	NZ_VDEJ02000015.1
4724857	GCF_006377735.2_ASM637773v2_CLST_0	10	sanntis	1	10077	Saccharide	Isolate	GCF_006377735.2_ASM637773v2	refseq	NZ_VCTA02000058.1
4724859	GCF_006377735.2_ASM637773v2_CLST_2	0	sanntis	19197	34418	Saccharide	Isolate	GCF_006377735.2_ASM637773v2	refseq	NZ_VCTA02000038.1
4724860	GCF_006377735.2_ASM637773v2_CLST_3	10	sanntis	1	9178	Saccharide	Isolate	GCF_006377735.2_ASM637773v2	refseq	NZ_VCTA02000034.1
4724861	GCF_006377735.2_ASM637773v2_CLST_4	11	sanntis	1	31993	Saccharide	Isolate	GCF_006377735.2_ASM637773v2	refseq	NZ_VCTA02000049.1
4724862	GCF_006377735.2_ASM637773v2_CLST_5	10	sanntis	3	16400	Other	Isolate	GCF_006377735.2_ASM637773v2	refseq	NZ_VCTA02000024.1
4724863	GCF_006377735.2_ASM637773v2_CLST_6	0	sanntis	65792	68133	RiPP	Isolate	GCF_006377735.2_ASM637773v2	refseq	NZ_VCTA02000024.1
4724864	GCF_006377735.2_ASM637773v2_CLST_7	0	sanntis	82656	111179	NRP	Isolate	GCF_006377735.2_ASM637773v2	refseq	NZ_VCTA02000008.1
4724866	GCF_006377735.2_ASM637773v2_CLST_9	0	sanntis	39677	50399	NRP	Isolate	GCF_006377735.2_ASM637773v2	refseq	NZ_VCTA02000031.1
4724867	GCF_006377735.2_ASM637773v2_CLST_10	0	sanntis	60999	76631	Alkaloid	Isolate	GCF_006377735.2_ASM637773v2	refseq	NZ_VCTA02000001.1
4724868	GCF_006377735.2_ASM637773v2_CLST_11	0	sanntis	34045	49886	RiPP	Isolate	GCF_006377735.2_ASM637773v2	refseq	NZ_VCTA02000042.1
4724869	GCF_006377855.2_ASM637785v2_CLST_0	1	sanntis	28101	56614	NRP	Isolate	GCF_006377855.2_ASM637785v2	refseq	NZ_VCTE02000030.1
4724871	GCF_006377855.2_ASM637785v2_CLST_2	11	sanntis	159	4965	Saccharide	Isolate	GCF_006377855.2_ASM637785v2	refseq	NZ_VCTE02000095.1
4724872	GCF_006377855.2_ASM637785v2_CLST_3	0	sanntis	22431	37652	Saccharide	Isolate	GCF_006377855.2_ASM637785v2	refseq	NZ_VCTE02000024.1
4724873	GCF_006377855.2_ASM637785v2_CLST_4	11	sanntis	2	4211	Saccharide	Isolate	GCF_006377855.2_ASM637785v2	refseq	NZ_VCTE02000098.1
4724875	GCF_006377855.2_ASM637785v2_CLST_6	0	sanntis	4297	6655	RiPP	Isolate	GCF_006377855.2_ASM637785v2	refseq	NZ_VCTE02000079.1
4724876	GCF_006377855.2_ASM637785v2_CLST_7	10	sanntis	2	5308	Saccharide	Isolate	GCF_006377855.2_ASM637785v2	refseq	NZ_VCTE02000015.1
4724877	GCF_006377855.2_ASM637785v2_CLST_8	0	sanntis	11937	22268	NRP	Isolate	GCF_006377855.2_ASM637785v2	refseq	NZ_VCTE02000011.1
4724878	GCF_006377855.2_ASM637785v2_CLST_9	0	sanntis	92100	101004	Other	Isolate	GCF_006377855.2_ASM637785v2	refseq	NZ_VCTE02000011.1
4724879	GCF_006377855.2_ASM637785v2_CLST_10	1	sanntis	14472	20692	Saccharide	Isolate	GCF_006377855.2_ASM637785v2	refseq	NZ_VCTE02000063.1
4724880	GCF_006377855.2_ASM637785v2_CLST_11	0	sanntis	34013	49850	RiPP	Isolate	GCF_006377855.2_ASM637785v2	refseq	NZ_VCTE02000031.1
4724881	GCF_006377855.2_ASM637785v2_CLST_12	10	sanntis	1	35589	Saccharide	Isolate	GCF_006377855.2_ASM637785v2	refseq	NZ_VCTE02000027.1
4724882	GCF_006377965.2_ASM637796v2_CLST_0	0	sanntis	18613	33834	Saccharide	Isolate	GCF_006377965.2_ASM637796v2	refseq	NZ_VCSY02000032.1
4724883	GCF_006377965.2_ASM637796v2_CLST_1	0	sanntis	25335	53858	NRP	Isolate	GCF_006377965.2_ASM637796v2	refseq	NZ_VCSY02000022.1
4724885	GCF_006377965.2_ASM637796v2_CLST_3	0	sanntis	20120	39177	Saccharide	Isolate	GCF_006377965.2_ASM637796v2	refseq	NZ_VCSY02000027.1
4724886	GCF_006377965.2_ASM637796v2_CLST_4	10	sanntis	1	35913	Saccharide	Isolate	GCF_006377965.2_ASM637796v2	refseq	NZ_VCSY02000026.1
4724887	GCF_006377965.2_ASM637796v2_CLST_5	11	sanntis	158	5024	Saccharide	Isolate	GCF_006377965.2_ASM637796v2	refseq	NZ_VCSY02000072.1
4724889	GCF_006377965.2_ASM637796v2_CLST_7	0	sanntis	15057	25779	NRP	Isolate	GCF_006377965.2_ASM637796v2	refseq	NZ_VCSY02000008.1
4724890	GCF_006377965.2_ASM637796v2_CLST_8	0	sanntis	95885	104789	Other	Isolate	GCF_006377965.2_ASM637796v2	refseq	NZ_VCSY02000008.1
4724891	GCF_006378385.2_ASM637838v2_CLST_0	0	sanntis	92817	141551	Saccharide	Isolate	GCF_006378385.2_ASM637838v2	refseq	NZ_VCUC02000008.1
4724892	GCF_006378385.2_ASM637838v2_CLST_1	0	sanntis	49300	67280	Other	Isolate	GCF_006378385.2_ASM637838v2	refseq	NZ_VCUC02000011.1
4724893	GCF_006378385.2_ASM637838v2_CLST_2	0	sanntis	142784	147497	Polyketide	Isolate	GCF_006378385.2_ASM637838v2	refseq	NZ_VCUC02000011.1
4724894	GCF_006378385.2_ASM637838v2_CLST_3	0	sanntis	36934	55989	Saccharide	Isolate	GCF_006378385.2_ASM637838v2	refseq	NZ_VCUC02000024.1
4724895	GCF_006378385.2_ASM637838v2_CLST_4	0	sanntis	22431	37652	Saccharide	Isolate	GCF_006378385.2_ASM637838v2	refseq	NZ_VCUC02000020.1
4724897	GCF_006378385.2_ASM637838v2_CLST_6	10	sanntis	159	16023	RiPP	Isolate	GCF_006378385.2_ASM637838v2	refseq	NZ_VCUC02000017.1
4724898	GCF_006378385.2_ASM637838v2_CLST_7	0	sanntis	22740	52321	NRP	Isolate	GCF_006378385.2_ASM637838v2	refseq	NZ_VCUC02000012.1
4724900	GCF_006378385.2_ASM637838v2_CLST_9	0	sanntis	151058	166688	Alkaloid	Isolate	GCF_006378385.2_ASM637838v2	refseq	NZ_VCUC02000001.1
4724902	GCF_006378565.2_ASM637856v2_CLST_0	0	sanntis	76777	95834	Saccharide	Isolate	GCF_006378565.2_ASM637856v2	refseq	NZ_VCUT02000010.1
4724903	GCF_006378565.2_ASM637856v2_CLST_1	10	sanntis	2	12455	Saccharide	Isolate	GCF_006378565.2_ASM637856v2	refseq	NZ_VCUT02000001.1
4724904	GCF_006378565.2_ASM637856v2_CLST_2	0	sanntis	522004	533758	Alkaloid	Isolate	GCF_006378565.2_ASM637856v2	refseq	NZ_VCUT02000001.1
4724906	GCF_006378565.2_ASM637856v2_CLST_4	10	sanntis	3	15632	Other	Isolate	GCF_006378565.2_ASM637856v2	refseq	NZ_VCUT02000012.1
4724907	GCF_006378565.2_ASM637856v2_CLST_5	0	sanntis	65024	67365	RiPP	Isolate	GCF_006378565.2_ASM637856v2	refseq	NZ_VCUT02000012.1
4724908	GCF_006378565.2_ASM637856v2_CLST_6	0	sanntis	143022	177899	Saccharide	Isolate	GCF_006378565.2_ASM637856v2	refseq	NZ_VCUT02000008.1
4724909	GCF_006378565.2_ASM637856v2_CLST_7	0	sanntis	55040	70261	Saccharide	Isolate	GCF_006378565.2_ASM637856v2	refseq	NZ_VCUT02000011.1
4724910	GCF_006378565.2_ASM637856v2_CLST_8	0	sanntis	271034	300616	NRP	Isolate	GCF_006378565.2_ASM637856v2	refseq	NZ_VCUT02000004.1
4724912	GCF_006378565.2_ASM637856v2_CLST_10	0	sanntis	256211	266933	NRP	Isolate	GCF_006378565.2_ASM637856v2	refseq	NZ_VCUT02000005.1
4724913	GCF_006379485.2_ASM637948v2_CLST_0	0	sanntis	34427	53482	Saccharide	Isolate	GCF_006379485.2_ASM637948v2	refseq	NZ_VCUE02000026.1
4724914	GCF_006379485.2_ASM637948v2_CLST_1	0	sanntis	151058	166688	Alkaloid	Isolate	GCF_006379485.2_ASM637948v2	refseq	NZ_VCUE02000001.1
4724916	GCF_006379485.2_ASM637948v2_CLST_3	0	sanntis	55294	70515	Saccharide	Isolate	GCF_006379485.2_ASM637948v2	refseq	NZ_VCUE02000019.1
4724918	GCF_006379485.2_ASM637948v2_CLST_5	0	sanntis	23260	40262	Other	Isolate	GCF_006379485.2_ASM637948v2	refseq	NZ_VCUE02000012.1
4724919	GCF_006379485.2_ASM637948v2_CLST_6	0	sanntis	111126	121457	NRP	Isolate	GCF_006379485.2_ASM637948v2	refseq	NZ_VCUE02000012.1
4724920	GCF_006379485.2_ASM637948v2_CLST_7	0	sanntis	22598	52179	NRP	Isolate	GCF_006379485.2_ASM637948v2	refseq	NZ_VCUE02000009.1
4724922	GCF_006379485.2_ASM637948v2_CLST_9	0	sanntis	57720	71628	RiPP	Isolate	GCF_006379485.2_ASM637948v2	refseq	NZ_VCUE02000024.1
4724923	GCF_006379485.2_ASM637948v2_CLST_10	0	sanntis	92823	143499	Saccharide	Isolate	GCF_006379485.2_ASM637948v2	refseq	NZ_VCUE02000006.1
4724924	GCF_006379625.2_ASM637962v2_CLST_0	0	sanntis	22433	37654	Saccharide	Isolate	GCF_006379625.2_ASM637962v2	refseq	NZ_VCUU02000012.1
4724925	GCF_006379625.2_ASM637962v2_CLST_1	10	sanntis	2	10559	Saccharide	Isolate	GCF_006379625.2_ASM637962v2	refseq	NZ_VCUU02000042.1
4724927	GCF_006379625.2_ASM637962v2_CLST_3	1	sanntis	67281	77792	Saccharide	Isolate	GCF_006379625.2_ASM637962v2	refseq	NZ_VCUU02000017.1
4724928	GCF_006379625.2_ASM637962v2_CLST_4	10	sanntis	16	36267	Saccharide	Isolate	GCF_006379625.2_ASM637962v2	refseq	NZ_VCUU02000024.1
4724929	GCF_006379625.2_ASM637962v2_CLST_5	0	sanntis	23444	53026	NRP	Isolate	GCF_006379625.2_ASM637962v2	refseq	NZ_VCUU02000009.1
4724931	GCF_006379625.2_ASM637962v2_CLST_7	0	sanntis	256231	266953	NRP	Isolate	GCF_006379625.2_ASM637962v2	refseq	NZ_VCUU02000002.1
4724932	GCF_006379625.2_ASM637962v2_CLST_8	0	sanntis	21004	28592	Saccharide	Isolate	GCF_006379625.2_ASM637962v2	refseq	NZ_VCUU02000044.1
4724933	GCF_006379625.2_ASM637962v2_CLST_9	10	sanntis	94	18544	RiPP	Isolate	GCF_006379625.2_ASM637962v2	refseq	NZ_VCUU02000039.1
4724934	GCF_006379625.2_ASM637962v2_CLST_10	10	sanntis	3	16400	Other	Isolate	GCF_006379625.2_ASM637962v2	refseq	NZ_VCUU02000018.1
4724935	GCF_006379625.2_ASM637962v2_CLST_11	0	sanntis	65792	68133	RiPP	Isolate	GCF_006379625.2_ASM637962v2	refseq	NZ_VCUU02000018.1
4724936	GCF_006379645.2_ASM637964v2_CLST_0	0	sanntis	142557	191293	Saccharide	Isolate	GCF_006379645.2_ASM637964v2	refseq	NZ_VCUV02000001.1
4724937	GCF_006379645.2_ASM637964v2_CLST_1	0	sanntis	700842	716474	Alkaloid	Isolate	GCF_006379645.2_ASM637964v2	refseq	NZ_VCUV02000001.1
4724938	GCF_006379645.2_ASM637964v2_CLST_2	0	sanntis	111918	130975	Saccharide	Isolate	GCF_006379645.2_ASM637964v2	refseq	NZ_VCUV02000005.1
4724939	GCF_006379645.2_ASM637964v2_CLST_3	0	sanntis	55040	70261	Saccharide	Isolate	GCF_006379645.2_ASM637964v2	refseq	NZ_VCUV02000010.1
4724940	GCF_006379645.2_ASM637964v2_CLST_4	0	sanntis	634084	649925	RiPP	Isolate	GCF_006379645.2_ASM637964v2	refseq	NZ_VCUV02000004.1
4724941	GCF_006379645.2_ASM637964v2_CLST_5	0	sanntis	271034	300616	NRP	Isolate	GCF_006379645.2_ASM637964v2	refseq	NZ_VCUV02000002.1
4724944	GCF_006379645.2_ASM637964v2_CLST_8	0	sanntis	230091	238995	Other	Isolate	GCF_006379645.2_ASM637964v2	refseq	NZ_VCUV02000006.1
4724945	GCF_006379645.2_ASM637964v2_CLST_9	0	sanntis	288387	290728	RiPP	Isolate	GCF_006379645.2_ASM637964v2	refseq	NZ_VCUV02000006.1
4724946	GCF_006379825.2_ASM637982v2_CLST_0	0	sanntis	358554	388138	NRP	Isolate	GCF_006379825.2_ASM637982v2	refseq	NZ_VCVH02000002.1
4724948	GCF_006379825.2_ASM637982v2_CLST_2	0	sanntis	169387	185225	RiPP	Isolate	GCF_006379825.2_ASM637982v2	refseq	NZ_VCVH02000010.1
4724949	GCF_006379825.2_ASM637982v2_CLST_3	0	sanntis	49188	67168	Other	Isolate	GCF_006379825.2_ASM637982v2	refseq	NZ_VCVH02000003.1
4724950	GCF_006379825.2_ASM637982v2_CLST_4	0	sanntis	144059	148187	Polyketide	Isolate	GCF_006379825.2_ASM637982v2	refseq	NZ_VCVH02000003.1
4724951	GCF_006379825.2_ASM637982v2_CLST_5	0	sanntis	95603	114658	Saccharide	Isolate	GCF_006379825.2_ASM637982v2	refseq	NZ_VCVH02000015.1
4724952	GCF_006379825.2_ASM637982v2_CLST_6	0	sanntis	22433	37654	Saccharide	Isolate	GCF_006379825.2_ASM637982v2	refseq	NZ_VCVH02000019.1
4724953	GCF_006379825.2_ASM637982v2_CLST_7	10	sanntis	19	37307	Saccharide	Isolate	GCF_006379825.2_ASM637982v2	refseq	NZ_VCVH02000022.1
4724954	GCF_006379825.2_ASM637982v2_CLST_8	10	sanntis	2	10551	Saccharide	Isolate	GCF_006379825.2_ASM637982v2	refseq	NZ_VCVH02000017.1
4724956	GCF_006380105.2_ASM638010v2_CLST_0	0	sanntis	55040	70261	Saccharide	Isolate	GCF_006380105.2_ASM638010v2	refseq	NZ_VCWB02000017.1
4724957	GCF_006380105.2_ASM638010v2_CLST_1	0	sanntis	256536	267258	NRP	Isolate	GCF_006380105.2_ASM638010v2	refseq	NZ_VCWB02000006.1
4724958	GCF_006380105.2_ASM638010v2_CLST_2	0	sanntis	113938	132995	Saccharide	Isolate	GCF_006380105.2_ASM638010v2	refseq	NZ_VCWB02000003.1
4724959	GCF_006380105.2_ASM638010v2_CLST_3	10	sanntis	35	36286	Saccharide	Isolate	GCF_006380105.2_ASM638010v2	refseq	NZ_VCWB02000010.1
4724961	GCF_006380105.2_ASM638010v2_CLST_5	10	sanntis	1	12442	Saccharide	Isolate	GCF_006380105.2_ASM638010v2	refseq	NZ_VCWB02000015.1
4724962	GCF_006380105.2_ASM638010v2_CLST_6	10	sanntis	3	15632	Other	Isolate	GCF_006380105.2_ASM638010v2	refseq	NZ_VCWB02000018.1
4724963	GCF_006380105.2_ASM638010v2_CLST_7	0	sanntis	65024	67365	RiPP	Isolate	GCF_006380105.2_ASM638010v2	refseq	NZ_VCWB02000018.1
4724964	GCF_006380105.2_ASM638010v2_CLST_8	0	sanntis	358545	376164	RiPP	Isolate	GCF_006380105.2_ASM638010v2	refseq	NZ_VCWB02000004.1
4724965	GCF_006380105.2_ASM638010v2_CLST_9	0	sanntis	99776	128335	NRP	Isolate	GCF_006380105.2_ASM638010v2	refseq	NZ_VCWB02000005.1
4724968	GCF_006380205.2_ASM638020v2_CLST_1	10	sanntis	247	14714	RiPP	Isolate	GCF_006380205.2_ASM638020v2	refseq	NZ_VCWH02000114.1
4724969	GCF_006380205.2_ASM638020v2_CLST_2	1	sanntis	26086	60660	Saccharide	Isolate	GCF_006380205.2_ASM638020v2	refseq	NZ_VCWH02000012.1
4724970	GCF_006380205.2_ASM638020v2_CLST_3	10	sanntis	121	3188	RiPP	Isolate	GCF_006380205.2_ASM638020v2	refseq	NZ_VCWH02000099.1
4724971	GCF_006380205.2_ASM638020v2_CLST_4	1	sanntis	14972	24616	Saccharide	Isolate	GCF_006380205.2_ASM638020v2	refseq	NZ_VCWH02000071.1
4724972	GCF_006380205.2_ASM638020v2_CLST_5	1	sanntis	22947	51461	NRP	Isolate	GCF_006380205.2_ASM638020v2	refseq	NZ_VCWH02000024.1
4724974	GCF_006380205.2_ASM638020v2_CLST_7	0	sanntis	39845	50567	NRP	Isolate	GCF_006380205.2_ASM638020v2	refseq	NZ_VCWH02000010.1
4724975	GCF_006380205.2_ASM638020v2_CLST_8	0	sanntis	23222	40224	Other	Isolate	GCF_006380205.2_ASM638020v2	refseq	NZ_VCWH02000033.1
4724977	GCF_006380205.2_ASM638020v2_CLST_10	0	sanntis	20818	36450	Alkaloid	Isolate	GCF_006380205.2_ASM638020v2	refseq	NZ_VCWH02000028.1
4724978	GCF_006380205.2_ASM638020v2_CLST_11	0	sanntis	22433	37654	Saccharide	Isolate	GCF_006380205.2_ASM638020v2	refseq	NZ_VCWH02000031.1
4724979	GCF_006380225.2_ASM638022v2_CLST_0	0	sanntis	975764	1024500	Saccharide	Isolate	GCF_006380225.2_ASM638022v2	refseq	NZ_VCWJ02000001.1
4724980	GCF_006380225.2_ASM638022v2_CLST_1	0	sanntis	49622	67602	Other	Isolate	GCF_006380225.2_ASM638022v2	refseq	NZ_VCWJ02000005.1
4724981	GCF_006380225.2_ASM638022v2_CLST_2	0	sanntis	144288	147662	Polyketide	Isolate	GCF_006380225.2_ASM638022v2	refseq	NZ_VCWJ02000005.1
4724983	GCF_006380225.2_ASM638022v2_CLST_4	0	sanntis	22056	41113	Saccharide	Isolate	GCF_006380225.2_ASM638022v2	refseq	NZ_VCWJ02000008.1
4724984	GCF_006380225.2_ASM638022v2_CLST_5	0	sanntis	332898	360551	NRP	Isolate	GCF_006380225.2_ASM638022v2	refseq	NZ_VCWJ02000003.1
4724986	GCF_006380225.2_ASM638022v2_CLST_7	0	sanntis	634084	649925	RiPP	Isolate	GCF_006380225.2_ASM638022v2	refseq	NZ_VCWJ02000002.1
4724987	GCF_006380225.2_ASM638022v2_CLST_8	0	sanntis	18740	33961	Saccharide	Isolate	GCF_006380225.2_ASM638022v2	refseq	NZ_VCWJ02000019.1
4724988	GCF_006380315.2_ASM638031v2_CLST_0	0	sanntis	87445	117027	NRP	Isolate	GCF_006380315.2_ASM638031v2	refseq	NZ_VCWR02000004.1
4724991	GCF_006380315.2_ASM638031v2_CLST_3	0	sanntis	30407	39311	Other	Isolate	GCF_006380315.2_ASM638031v2	refseq	NZ_VCWR02000018.1
4724992	GCF_006380315.2_ASM638031v2_CLST_4	0	sanntis	26096	60973	Saccharide	Isolate	GCF_006380315.2_ASM638031v2	refseq	NZ_VCWR02000021.1
4724993	GCF_006380315.2_ASM638031v2_CLST_5	10	sanntis	3	12417	Saccharide	Isolate	GCF_006380315.2_ASM638031v2	refseq	NZ_VCWR02000014.1
4724994	GCF_006380315.2_ASM638031v2_CLST_6	0	sanntis	55040	70261	Saccharide	Isolate	GCF_006380315.2_ASM638031v2	refseq	NZ_VCWR02000017.1
4724995	GCF_006380315.2_ASM638031v2_CLST_7	0	sanntis	39733	50455	NRP	Isolate	GCF_006380315.2_ASM638031v2	refseq	NZ_VCWR02000009.1
4724996	GCF_006380315.2_ASM638031v2_CLST_8	0	sanntis	51556	70613	Saccharide	Isolate	GCF_006380315.2_ASM638031v2	refseq	NZ_VCWR02000012.1
4724997	GCF_006380355.2_ASM638035v2_CLST_0	0	sanntis	7528	17512	NRP	Isolate	GCF_006380355.2_ASM638035v2	refseq	NZ_VCWX02000106.1
4724999	GCF_006380355.2_ASM638035v2_CLST_2	10	sanntis	197	34147	Saccharide	Isolate	GCF_006380355.2_ASM638035v2	refseq	NZ_VCWX02000008.1
4725000	GCF_006380355.2_ASM638035v2_CLST_3	1	sanntis	14329	20454	Saccharide	Isolate	GCF_006380355.2_ASM638035v2	refseq	NZ_VCWX02000089.1
4725001	GCF_006380355.2_ASM638035v2_CLST_4	0	sanntis	18598	33819	Saccharide	Isolate	GCF_006380355.2_ASM638035v2	refseq	NZ_VCWX02000022.1
4725002	GCF_006380355.2_ASM638035v2_CLST_5	11	sanntis	3	19156	NRP	Isolate	GCF_006380355.2_ASM638035v2	refseq	NZ_VCWX02000094.1
4725003	GCF_006380355.2_ASM638035v2_CLST_6	10	sanntis	106	9495	RiPP	Isolate	GCF_006380355.2_ASM638035v2	refseq	NZ_VCWX02000132.1
4725005	GCF_006380355.2_ASM638035v2_CLST_8	0	sanntis	8517	19239	NRP	Isolate	GCF_006380355.2_ASM638035v2	refseq	NZ_VCWX02000038.1
4725006	GCF_006380355.2_ASM638035v2_CLST_9	10	sanntis	96	20663	Other	Isolate	GCF_006380355.2_ASM638035v2	refseq	NZ_VCWX02000054.1
4725007	GCF_006380355.2_ASM638035v2_CLST_10	0	sanntis	32264	34605	RiPP	Isolate	GCF_006380355.2_ASM638035v2	refseq	NZ_VCWX02000027.1
4725008	GCF_006380555.2_ASM638055v2_CLST_0	10	sanntis	354	11513	Saccharide	Isolate	GCF_006380555.2_ASM638055v2	refseq	NZ_VCXO02000010.1
4725009	GCF_006380555.2_ASM638055v2_CLST_1	0	sanntis	49622	67602	Other	Isolate	GCF_006380555.2_ASM638055v2	refseq	NZ_VCXO02000017.1
4725010	GCF_006380555.2_ASM638055v2_CLST_2	0	sanntis	297546	313178	Alkaloid	Isolate	GCF_006380555.2_ASM638055v2	refseq	NZ_VCXO02000001.1
4725011	GCF_006380555.2_ASM638055v2_CLST_3	0	sanntis	63279	71841	NRP	Isolate	GCF_006380555.2_ASM638055v2	refseq	NZ_VCXO02000009.1
4725012	GCF_006380555.2_ASM638055v2_CLST_4	0	sanntis	23664	53246	NRP	Isolate	GCF_006380555.2_ASM638055v2	refseq	NZ_VCXO02000002.1
4725015	GCF_006380555.2_ASM638055v2_CLST_7	0	sanntis	171684	195755	RiPP	Isolate	GCF_006380555.2_ASM638055v2	refseq	NZ_VCXO02000008.1
4725016	GCF_006380555.2_ASM638055v2_CLST_8	0	sanntis	22433	37654	Saccharide	Isolate	GCF_006380555.2_ASM638055v2	refseq	NZ_VCXO02000016.1
4725017	GCF_006380555.2_ASM638055v2_CLST_9	10	sanntis	1	37075	Saccharide	Isolate	GCF_006380555.2_ASM638055v2	refseq	NZ_VCXO02000019.1
4725018	GCF_006380555.2_ASM638055v2_CLST_10	0	sanntis	113938	132995	Saccharide	Isolate	GCF_006380555.2_ASM638055v2	refseq	NZ_VCXO02000003.1
4725020	GCF_006380605.2_ASM638060v2_CLST_1	1	sanntis	35233	44685	Saccharide	Isolate	GCF_006380605.2_ASM638060v2	refseq	NZ_VCVO02000039.1
4725021	GCF_006380605.2_ASM638060v2_CLST_2	0	sanntis	255808	266138	NRP	Isolate	GCF_006380605.2_ASM638060v2	refseq	NZ_VCVO02000001.1
4725022	GCF_006380605.2_ASM638060v2_CLST_3	0	sanntis	336827	345731	Other	Isolate	GCF_006380605.2_ASM638060v2	refseq	NZ_VCVO02000001.1
4725023	GCF_006380605.2_ASM638060v2_CLST_4	0	sanntis	395011	397369	RiPP	Isolate	GCF_006380605.2_ASM638060v2	refseq	NZ_VCVO02000001.1
4725024	GCF_006380605.2_ASM638060v2_CLST_5	1	sanntis	26312	62709	Saccharide	Isolate	GCF_006380605.2_ASM638060v2	refseq	NZ_VCVO02000032.1
4725025	GCF_006380605.2_ASM638060v2_CLST_6	10	sanntis	2	8523	Saccharide	Isolate	GCF_006380605.2_ASM638060v2	refseq	NZ_VCVO02000045.1
4725026	GCF_006380605.2_ASM638060v2_CLST_7	10	sanntis	3	9691	Saccharide	Isolate	GCF_006380605.2_ASM638060v2	refseq	NZ_VCVO02000013.1
4725027	GCF_006380605.2_ASM638060v2_CLST_8	0	sanntis	6878	29826	NRP	Isolate	GCF_006380605.2_ASM638060v2	refseq	NZ_VCVO02000040.1
4725029	GCF_006380605.2_ASM638060v2_CLST_10	0	sanntis	22433	37654	Saccharide	Isolate	GCF_006380605.2_ASM638060v2	refseq	NZ_VCVO02000031.1
4725031	GCF_006380655.2_ASM638065v2_CLST_1	10	sanntis	130	17061	NRP	Isolate	GCF_006380655.2_ASM638065v2	refseq	NZ_VCVU02000044.1
4725033	GCF_006380655.2_ASM638065v2_CLST_3	1	sanntis	14963	18337	Polyketide	Isolate	GCF_006380655.2_ASM638065v2	refseq	NZ_VCVU02000088.1
4725034	GCF_006380655.2_ASM638065v2_CLST_4	0	sanntis	23351	40353	Other	Isolate	GCF_006380655.2_ASM638065v2	refseq	NZ_VCVU02000005.1
4725035	GCF_006380655.2_ASM638065v2_CLST_5	0	sanntis	22434	37655	Saccharide	Isolate	GCF_006380655.2_ASM638065v2	refseq	NZ_VCVU02000040.1
4725037	GCF_006380655.2_ASM638065v2_CLST_7	10	sanntis	3	8360	Saccharide	Isolate	GCF_006380655.2_ASM638065v2	refseq	NZ_VCVU02000056.1
4725038	GCF_006380655.2_ASM638065v2_CLST_8	10	sanntis	1	34518	Saccharide	Isolate	GCF_006380655.2_ASM638065v2	refseq	NZ_VCVU02000026.1
4725039	GCF_006380655.2_ASM638065v2_CLST_9	1	sanntis	6883	11720	NRP	Isolate	GCF_006380655.2_ASM638065v2	refseq	NZ_VCVU02000101.1
4725040	GCF_006380655.2_ASM638065v2_CLST_10	0	sanntis	80930	96771	RiPP	Isolate	GCF_006380655.2_ASM638065v2	refseq	NZ_VCVU02000007.1
4725041	GCF_006380655.2_ASM638065v2_CLST_11	10	sanntis	3	10832	Saccharide	Isolate	GCF_006380655.2_ASM638065v2	refseq	NZ_VCVU02000072.1
4725042	GCF_006380715.2_ASM638071v2_CLST_0	0	sanntis	47273	62494	Saccharide	Isolate	GCF_006380715.2_ASM638071v2	refseq	NZ_VCWM02000018.1
4725044	GCF_006380715.2_ASM638071v2_CLST_2	0	sanntis	409207	424837	Alkaloid	Isolate	GCF_006380715.2_ASM638071v2	refseq	NZ_VCWM02000001.1
4725045	GCF_006380715.2_ASM638071v2_CLST_3	1	sanntis	89874	99442	Saccharide	Isolate	GCF_006380715.2_ASM638071v2	refseq	NZ_VCWM02000016.1
4725046	GCF_006380715.2_ASM638071v2_CLST_4	10	sanntis	3	8469	Saccharide	Isolate	GCF_006380715.2_ASM638071v2	refseq	NZ_VCWM02000027.1
4725047	GCF_006380715.2_ASM638071v2_CLST_5	0	sanntis	49477	67457	Other	Isolate	GCF_006380715.2_ASM638071v2	refseq	NZ_VCWM02000010.1
4725048	GCF_006380715.2_ASM638071v2_CLST_6	0	sanntis	142513	147620	Polyketide	Isolate	GCF_006380715.2_ASM638071v2	refseq	NZ_VCWM02000010.1
4725049	GCF_006380715.2_ASM638071v2_CLST_7	0	sanntis	164610	193132	NRP	Isolate	GCF_006380715.2_ASM638071v2	refseq	NZ_VCWM02000002.1
4725051	GCF_006380715.2_ASM638071v2_CLST_9	10	sanntis	1	36973	Saccharide	Isolate	GCF_006380715.2_ASM638071v2	refseq	NZ_VCWM02000020.1
4725052	GCF_006380715.2_ASM638071v2_CLST_10	1	sanntis	91219	102377	Saccharide	Isolate	GCF_006380715.2_ASM638071v2	refseq	NZ_VCWM02000014.1
4725053	GCF_006380755.2_ASM638075v2_CLST_0	11	sanntis	101	4253	Saccharide	Isolate	GCF_006380755.2_ASM638075v2	refseq	NZ_VCWG02000102.1
4725055	GCF_006380755.2_ASM638075v2_CLST_2	1	sanntis	7539	37121	NRP	Isolate	GCF_006380755.2_ASM638075v2	refseq	NZ_VCWG02000045.1
4725058	GCF_006380755.2_ASM638075v2_CLST_5	11	sanntis	395	32507	Saccharide	Isolate	GCF_006380755.2_ASM638075v2	refseq	NZ_VCWG02000050.1
4725059	GCF_006380755.2_ASM638075v2_CLST_6	0	sanntis	15057	25779	NRP	Isolate	GCF_006380755.2_ASM638075v2	refseq	NZ_VCWG02000023.1
4725060	GCF_006380755.2_ASM638075v2_CLST_7	10	sanntis	3	6197	Saccharide	Isolate	GCF_006380755.2_ASM638075v2	refseq	NZ_VCWG02000069.1
4725061	GCF_006380755.2_ASM638075v2_CLST_8	0	sanntis	22433	37654	Saccharide	Isolate	GCF_006380755.2_ASM638075v2	refseq	NZ_VCWG02000031.1
4725062	GCF_006380755.2_ASM638075v2_CLST_9	10	sanntis	245	21964	Other	Isolate	GCF_006380755.2_ASM638075v2	refseq	NZ_VCWG02000043.1
4725063	GCF_006380755.2_ASM638075v2_CLST_10	1	sanntis	15469	23821	Saccharide	Isolate	GCF_006380755.2_ASM638075v2	refseq	NZ_VCWG02000062.1
4725064	GCF_006380755.2_ASM638075v2_CLST_11	0	sanntis	53431	69063	Alkaloid	Isolate	GCF_006380755.2_ASM638075v2	refseq	NZ_VCWG02000013.1
4725065	GCF_006381365.1_ASM638136v1_CLST_0	0	sanntis	635148	650989	RiPP	Isolate	GCF_006381365.1_ASM638136v1	refseq	NZ_VCXT01000004.1
4725066	GCF_006381365.1_ASM638136v1_CLST_1	0	sanntis	331689	350746	Saccharide	Isolate	GCF_006381365.1_ASM638136v1	refseq	NZ_VCXT01000002.1
4725067	GCF_006381365.1_ASM638136v1_CLST_2	0	sanntis	517877	534879	Other	Isolate	GCF_006381365.1_ASM638136v1	refseq	NZ_VCXT01000002.1
4725068	GCF_006381365.1_ASM638136v1_CLST_3	0	sanntis	605963	616685	NRP	Isolate	GCF_006381365.1_ASM638136v1	refseq	NZ_VCXT01000002.1
4725069	GCF_006381365.1_ASM638136v1_CLST_4	0	sanntis	55040	70261	Saccharide	Isolate	GCF_006381365.1_ASM638136v1	refseq	NZ_VCXT01000007.1
4725070	GCF_006381365.1_ASM638136v1_CLST_5	0	sanntis	141002	189738	Saccharide	Isolate	GCF_006381365.1_ASM638136v1	refseq	NZ_VCXT01000001.1
4725071	GCF_006381365.1_ASM638136v1_CLST_6	0	sanntis	699287	714919	Alkaloid	Isolate	GCF_006381365.1_ASM638136v1	refseq	NZ_VCXT01000001.1
4725072	GCF_006381365.1_ASM638136v1_CLST_7	0	sanntis	1644282	1671935	NRP	Isolate	GCF_006381365.1_ASM638136v1	refseq	NZ_VCXT01000001.1
4725075	GCF_006381515.2_ASM638151v2_CLST_0	0	sanntis	63279	71841	NRP	Isolate	GCF_006381515.2_ASM638151v2	refseq	NZ_VCXW02000003.1
4725076	GCF_006381515.2_ASM638151v2_CLST_1	0	sanntis	111760	127392	Alkaloid	Isolate	GCF_006381515.2_ASM638151v2	refseq	NZ_VCXW02000002.1
4725077	GCF_006381515.2_ASM638151v2_CLST_2	0	sanntis	99747	128270	NRP	Isolate	GCF_006381515.2_ASM638151v2	refseq	NZ_VCXW02000012.1
4725079	GCF_006381515.2_ASM638151v2_CLST_4	0	sanntis	27481	42702	Saccharide	Isolate	GCF_006381515.2_ASM638151v2	refseq	NZ_VCXW02000021.1
4725080	GCF_006381515.2_ASM638151v2_CLST_5	0	sanntis	48505	67562	Saccharide	Isolate	GCF_006381515.2_ASM638151v2	refseq	NZ_VCXW02000010.1
4725081	GCF_006381515.2_ASM638151v2_CLST_6	10	sanntis	168	37425	Saccharide	Isolate	GCF_006381515.2_ASM638151v2	refseq	NZ_VCXW02000022.1
4725083	GCF_006381515.2_ASM638151v2_CLST_8	0	sanntis	49484	67464	Other	Isolate	GCF_006381515.2_ASM638151v2	refseq	NZ_VCXW02000017.1
4725084	GCF_006381515.2_ASM638151v2_CLST_9	10	sanntis	108	11267	Saccharide	Isolate	GCF_006381515.2_ASM638151v2	refseq	NZ_VCXW02000014.1
4725085	GCF_006381555.2_ASM638155v2_CLST_0	0	sanntis	8665	23886	Saccharide	Isolate	GCF_006381555.2_ASM638155v2	refseq	NZ_VCXX02000037.1
4725086	GCF_006381555.2_ASM638155v2_CLST_1	10	sanntis	2	5410	Saccharide	Isolate	GCF_006381555.2_ASM638155v2	refseq	NZ_VCXX02000079.1
4725088	GCF_006381555.2_ASM638155v2_CLST_3	11	sanntis	3	32118	Saccharide	Isolate	GCF_006381555.2_ASM638155v2	refseq	NZ_VCXX02000049.1
4725089	GCF_006381555.2_ASM638155v2_CLST_4	10	sanntis	3	15290	Other	Isolate	GCF_006381555.2_ASM638155v2	refseq	NZ_VCXX02000052.1
4725090	GCF_006381555.2_ASM638155v2_CLST_5	10	sanntis	90	10421	NRP	Isolate	GCF_006381555.2_ASM638155v2	refseq	NZ_VCXX02000045.1
4725092	GCF_006381555.2_ASM638155v2_CLST_7	10	sanntis	171	19519	NRP	Isolate	GCF_006381555.2_ASM638155v2	refseq	NZ_VCXX02000003.1
4725093	GCF_006381555.2_ASM638155v2_CLST_8	0	sanntis	14791	25513	NRP	Isolate	GCF_006381555.2_ASM638155v2	refseq	NZ_VCXX02000021.1
4725094	GCF_006381555.2_ASM638155v2_CLST_9	10	sanntis	31	6252	Saccharide	Isolate	GCF_006381555.2_ASM638155v2	refseq	NZ_VCXX02000075.1
4725095	GCF_001879765.1_ASM187976v1_CLST_0	0	sanntis	86770	109704	RiPP	Isolate	GCF_001879765.1_ASM187976v1	refseq	NZ_MEJL01000037.1
4725096	GCF_001879765.1_ASM187976v1_CLST_1	0	sanntis	23480	39368	Saccharide	Isolate	GCF_001879765.1_ASM187976v1	refseq	NZ_MEJL01000005.1
4725097	GCF_001879765.1_ASM187976v1_CLST_2	0	sanntis	116076	131705	Alkaloid	Isolate	GCF_001879765.1_ASM187976v1	refseq	NZ_MEJL01000001.1
4725098	GCF_001879765.1_ASM187976v1_CLST_3	0	sanntis	525973	533862	Polyketide	Isolate	GCF_001879765.1_ASM187976v1	refseq	NZ_MEJL01000001.1
4725099	GCF_001879765.1_ASM187976v1_CLST_4	0	sanntis	1038669	1060446	NRP	Isolate	GCF_001879765.1_ASM187976v1	refseq	NZ_MEJL01000001.1
4725102	GCF_001879765.1_ASM187976v1_CLST_7	10	sanntis	1	10185	NRP	Isolate	GCF_001879765.1_ASM187976v1	refseq	NZ_MEJL01000013.1
4725103	GCF_001879765.1_ASM187976v1_CLST_8	0	sanntis	68093	76997	Other	Isolate	GCF_001879765.1_ASM187976v1	refseq	NZ_MEJL01000013.1
4725104	GCF_001879765.1_ASM187976v1_CLST_9	0	sanntis	126389	128715	RiPP	Isolate	GCF_001879765.1_ASM187976v1	refseq	NZ_MEJL01000013.1
4725105	GCF_001879765.1_ASM187976v1_CLST_10	0	sanntis	228129	247901	Saccharide	Isolate	GCF_001879765.1_ASM187976v1	refseq	NZ_MEJL01000013.1
4725106	GCF_001879765.1_ASM187976v1_CLST_11	11	sanntis	1	13149	Saccharide	Isolate	GCF_001879765.1_ASM187976v1	refseq	NZ_MEJL01000012.1
4725107	GCF_001879765.1_ASM187976v1_CLST_12	10	sanntis	3	17253	Saccharide	Isolate	GCF_001879765.1_ASM187976v1	refseq	NZ_MEJL01000040.1
4725108	GCF_001879775.1_ASM187977v1_CLST_0	0	sanntis	14175	43759	NRP	Isolate	GCF_001879775.1_ASM187977v1	refseq	NZ_MEJA01000036.1
4725110	GCF_001879775.1_ASM187977v1_CLST_2	0	sanntis	175878	195650	Saccharide	Isolate	GCF_001879775.1_ASM187977v1	refseq	NZ_MEJA01000001.1
4725111	GCF_001879775.1_ASM187977v1_CLST_3	10	sanntis	3	9264	RiPP	Isolate	GCF_001879775.1_ASM187977v1	refseq	NZ_MEJA01000107.1
4725113	GCF_001879775.1_ASM187977v1_CLST_5	10	sanntis	83	17969	Saccharide	Isolate	GCF_001879775.1_ASM187977v1	refseq	NZ_MEJA01000014.1
4725114	GCF_001879775.1_ASM187977v1_CLST_6	11	sanntis	2	9537	Saccharide	Isolate	GCF_001879775.1_ASM187977v1	refseq	NZ_MEJA01000121.1
4725115	GCF_001879775.1_ASM187977v1_CLST_7	0	sanntis	131514	141314	Polyketide	Isolate	GCF_001879775.1_ASM187977v1	refseq	NZ_MEJA01000103.1
4725116	GCF_001879775.1_ASM187977v1_CLST_8	0	sanntis	23515	39403	Saccharide	Isolate	GCF_001879775.1_ASM187977v1	refseq	NZ_MEJA01000067.1
4725117	GCF_001879775.1_ASM187977v1_CLST_9	0	sanntis	47843	63472	Alkaloid	Isolate	GCF_001879775.1_ASM187977v1	refseq	NZ_MEJA01000072.1
4725118	GCF_001879775.1_ASM187977v1_CLST_10	0	sanntis	15177	25898	NRP	Isolate	GCF_001879775.1_ASM187977v1	refseq	NZ_MEJA01000147.1
4725119	GCF_001879775.1_ASM187977v1_CLST_11	0	sanntis	83806	92710	Other	Isolate	GCF_001879775.1_ASM187977v1	refseq	NZ_MEJA01000147.1
4725120	GCF_001879785.1_ASM187978v1_CLST_0	0	sanntis	32691	52463	Saccharide	Isolate	GCF_001879785.1_ASM187978v1	refseq	NZ_MEJK01000024.1
4725121	GCF_001879785.1_ASM187978v1_CLST_1	0	sanntis	450156	465785	Alkaloid	Isolate	GCF_001879785.1_ASM187978v1	refseq	NZ_MEJK01000002.1
4725122	GCF_001879785.1_ASM187978v1_CLST_2	0	sanntis	23394	39282	Saccharide	Isolate	GCF_001879785.1_ASM187978v1	refseq	NZ_MEJK01000007.1
4725123	GCF_001879785.1_ASM187978v1_CLST_3	0	sanntis	191089	198088	Polyketide	Isolate	GCF_001879785.1_ASM187978v1	refseq	NZ_MEJK01000001.1
4725124	GCF_001879785.1_ASM187978v1_CLST_4	0	sanntis	697037	724345	NRP	Isolate	GCF_001879785.1_ASM187978v1	refseq	NZ_MEJK01000001.1
4725127	GCF_001879785.1_ASM187978v1_CLST_7	0	sanntis	87051	109985	RiPP	Isolate	GCF_001879785.1_ASM187978v1	refseq	NZ_MEJK01000039.1
4725128	GCF_001879785.1_ASM187978v1_CLST_8	10	sanntis	1	16912	Saccharide	Isolate	GCF_001879785.1_ASM187978v1	refseq	NZ_MEJK01000036.1
4725129	GCF_001879785.1_ASM187978v1_CLST_9	0	sanntis	198929	215932	Other	Isolate	GCF_001879785.1_ASM187978v1	refseq	NZ_MEJK01000036.1
4725130	GCF_001879785.1_ASM187978v1_CLST_10	0	sanntis	274818	285539	NRP	Isolate	GCF_001879785.1_ASM187978v1	refseq	NZ_MEJK01000036.1
4725131	GCF_001879785.1_ASM187978v1_CLST_11	1	sanntis	61486	83351	Saccharide	Isolate	GCF_001879785.1_ASM187978v1	refseq	NZ_MEJK01000008.1
4725132	GCF_001879795.1_ASM187979v1_CLST_0	0	sanntis	18338	29059	NRP	Isolate	GCF_001879795.1_ASM187979v1	refseq	NZ_MEJJ01000036.1
4725133	GCF_001879795.1_ASM187979v1_CLST_1	0	sanntis	86967	95871	Other	Isolate	GCF_001879795.1_ASM187979v1	refseq	NZ_MEJJ01000036.1
4725134	GCF_001879795.1_ASM187979v1_CLST_2	0	sanntis	145263	147589	RiPP	Isolate	GCF_001879795.1_ASM187979v1	refseq	NZ_MEJJ01000036.1
4725135	GCF_001879795.1_ASM187979v1_CLST_3	10	sanntis	1	17407	Saccharide	Isolate	GCF_001879795.1_ASM187979v1	refseq	NZ_MEJJ01000038.1
4725136	GCF_001879795.1_ASM187979v1_CLST_4	0	sanntis	23515	39403	Saccharide	Isolate	GCF_001879795.1_ASM187979v1	refseq	NZ_MEJJ01000006.1
4725137	GCF_001879795.1_ASM187979v1_CLST_5	0	sanntis	92913	112685	Saccharide	Isolate	GCF_001879795.1_ASM187979v1	refseq	NZ_MEJJ01000024.1
4725138	GCF_001879795.1_ASM187979v1_CLST_6	0	sanntis	190980	197979	Polyketide	Isolate	GCF_001879795.1_ASM187979v1	refseq	NZ_MEJJ01000001.1
4725139	GCF_001879795.1_ASM187979v1_CLST_7	0	sanntis	696927	723920	NRP	Isolate	GCF_001879795.1_ASM187979v1	refseq	NZ_MEJJ01000001.1
4725142	GCF_001879795.1_ASM187979v1_CLST_10	0	sanntis	411668	427297	Alkaloid	Isolate	GCF_001879795.1_ASM187979v1	refseq	NZ_MEJJ01000013.1
4725143	GCF_001879795.1_ASM187979v1_CLST_11	0	sanntis	86770	109704	RiPP	Isolate	GCF_001879795.1_ASM187979v1	refseq	NZ_MEJJ01000035.1
4725144	GCF_001879795.1_ASM187979v1_CLST_12	11	sanntis	2	15464	Saccharide	Isolate	GCF_001879795.1_ASM187979v1	refseq	NZ_MEJJ01000014.1
4725145	GCF_001879845.1_ASM187984v1_CLST_0	0	sanntis	191102	198101	Polyketide	Isolate	GCF_001879845.1_ASM187984v1	refseq	NZ_MEJM01000001.1
4725146	GCF_001879845.1_ASM187984v1_CLST_1	0	sanntis	746348	774873	NRP	Isolate	GCF_001879845.1_ASM187984v1	refseq	NZ_MEJM01000001.1
4725149	GCF_001879845.1_ASM187984v1_CLST_4	0	sanntis	87025	106797	Saccharide	Isolate	GCF_001879845.1_ASM187984v1	refseq	NZ_MEJM01000013.1
4725150	GCF_001879845.1_ASM187984v1_CLST_5	0	sanntis	46669	62298	Alkaloid	Isolate	GCF_001879845.1_ASM187984v1	refseq	NZ_MEJM01000035.1
4725151	GCF_001879845.1_ASM187984v1_CLST_6	10	sanntis	2	9293	RiPP	Isolate	GCF_001879845.1_ASM187984v1	refseq	NZ_MEJM01000023.1
4725152	GCF_001879845.1_ASM187984v1_CLST_7	10	sanntis	1	32264	Saccharide	Isolate	GCF_001879845.1_ASM187984v1	refseq	NZ_MEJM01000089.1
4725153	GCF_001879845.1_ASM187984v1_CLST_8	0	sanntis	16240	26961	NRP	Isolate	GCF_001879845.1_ASM187984v1	refseq	NZ_MEJM01000004.1
4725154	GCF_001879845.1_ASM187984v1_CLST_9	0	sanntis	84867	93771	Other	Isolate	GCF_001879845.1_ASM187984v1	refseq	NZ_MEJM01000004.1
4725155	GCF_001879845.1_ASM187984v1_CLST_10	0	sanntis	143163	145489	RiPP	Isolate	GCF_001879845.1_ASM187984v1	refseq	NZ_MEJM01000004.1
4725156	GCF_001879845.1_ASM187984v1_CLST_11	0	sanntis	23461	39349	Saccharide	Isolate	GCF_001879845.1_ASM187984v1	refseq	NZ_MEJM01000009.1
4725157	GCF_001879855.1_ASM187985v1_CLST_0	0	sanntis	277620	306145	NRP	Isolate	GCF_001879855.1_ASM187985v1	refseq	NZ_MEJN01000038.1
4725160	GCF_001879855.1_ASM187985v1_CLST_3	0	sanntis	23461	39349	Saccharide	Isolate	GCF_001879855.1_ASM187985v1	refseq	NZ_MEJN01000007.1
4725161	GCF_001879855.1_ASM187985v1_CLST_4	0	sanntis	309036	316035	Polyketide	Isolate	GCF_001879855.1_ASM187985v1	refseq	NZ_MEJN01000013.1
4725162	GCF_001879855.1_ASM187985v1_CLST_5	11	sanntis	2	12727	Saccharide	Isolate	GCF_001879855.1_ASM187985v1	refseq	NZ_MEJN01000016.1
4725163	GCF_001879855.1_ASM187985v1_CLST_6	10	sanntis	1	16912	Saccharide	Isolate	GCF_001879855.1_ASM187985v1	refseq	NZ_MEJN01000004.1
4725164	GCF_001879855.1_ASM187985v1_CLST_7	0	sanntis	92955	112727	Saccharide	Isolate	GCF_001879855.1_ASM187985v1	refseq	NZ_MEJN01000024.1
4725165	GCF_001879855.1_ASM187985v1_CLST_8	0	sanntis	18318	29039	NRP	Isolate	GCF_001879855.1_ASM187985v1	refseq	NZ_MEJN01000042.1
4725166	GCF_001879855.1_ASM187985v1_CLST_9	0	sanntis	86947	95851	Other	Isolate	GCF_001879855.1_ASM187985v1	refseq	NZ_MEJN01000042.1
4725167	GCF_001879855.1_ASM187985v1_CLST_10	0	sanntis	145243	147569	RiPP	Isolate	GCF_001879855.1_ASM187985v1	refseq	NZ_MEJN01000042.1
4725168	GCF_001879865.1_ASM187986v1_CLST_0	0	sanntis	166000	176722	NRP	Isolate	GCF_001879865.1_ASM187986v1	refseq	NZ_MEJP01000037.1
4725169	GCF_001879865.1_ASM187986v1_CLST_1	0	sanntis	234615	243519	Other	Isolate	GCF_001879865.1_ASM187986v1	refseq	NZ_MEJP01000037.1
4725170	GCF_001879865.1_ASM187986v1_CLST_2	0	sanntis	96333	116122	Saccharide	Isolate	GCF_001879865.1_ASM187986v1	refseq	NZ_MEJP01000026.1
4725171	GCF_001879865.1_ASM187986v1_CLST_3	0	sanntis	97083	142671	Saccharide	Isolate	GCF_001879865.1_ASM187986v1	refseq	NZ_MEJP01000059.1
4725172	GCF_001879865.1_ASM187986v1_CLST_4	0	sanntis	23394	39272	Saccharide	Isolate	GCF_001879865.1_ASM187986v1	refseq	NZ_MEJP01000021.1
4725173	GCF_001879865.1_ASM187986v1_CLST_5	1	sanntis	166884	182742	RiPP	Isolate	GCF_001879865.1_ASM187986v1	refseq	NZ_MEJP01000081.1
4725174	GCF_001879865.1_ASM187986v1_CLST_6	0	sanntis	48639	56528	Polyketide	Isolate	GCF_001879865.1_ASM187986v1	refseq	NZ_MEJP01000018.1
4725176	GCF_001879865.1_ASM187986v1_CLST_8	1	sanntis	263584	293168	NRP	Isolate	GCF_001879865.1_ASM187986v1	refseq	NZ_MEJP01000048.1
4725178	GCF_001879905.1_ASM187990v1_CLST_0	0	sanntis	18171	27075	Other	Isolate	GCF_001879905.1_ASM187990v1	refseq	NZ_MEJO01000002.1
4725179	GCF_001879905.1_ASM187990v1_CLST_1	0	sanntis	76467	78793	RiPP	Isolate	GCF_001879905.1_ASM187990v1	refseq	NZ_MEJO01000002.1
4725180	GCF_001879905.1_ASM187990v1_CLST_2	0	sanntis	178207	197979	Saccharide	Isolate	GCF_001879905.1_ASM187990v1	refseq	NZ_MEJO01000002.1
4725181	GCF_001879905.1_ASM187990v1_CLST_3	0	sanntis	23646	39534	Saccharide	Isolate	GCF_001879905.1_ASM187990v1	refseq	NZ_MEJO01000008.1
4725182	GCF_001879905.1_ASM187990v1_CLST_4	0	sanntis	39772	50493	NRP	Isolate	GCF_001879905.1_ASM187990v1	refseq	NZ_MEJO01000012.1
4725184	GCF_001879905.1_ASM187990v1_CLST_6	0	sanntis	113817	129446	Alkaloid	Isolate	GCF_001879905.1_ASM187990v1	refseq	NZ_MEJO01000001.1
4725185	GCF_001879905.1_ASM187990v1_CLST_7	0	sanntis	523891	530890	Polyketide	Isolate	GCF_001879905.1_ASM187990v1	refseq	NZ_MEJO01000001.1
4725186	GCF_001879905.1_ASM187990v1_CLST_8	10	sanntis	3	26945	Saccharide	Isolate	GCF_001879905.1_ASM187990v1	refseq	NZ_MEJO01000051.1
4725187	GCF_001879905.1_ASM187990v1_CLST_9	0	sanntis	14522	44106	NRP	Isolate	GCF_001879905.1_ASM187990v1	refseq	NZ_MEJO01000050.1
4725189	GCF_001879925.1_ASM187992v1_CLST_0	0	sanntis	18323	29044	NRP	Isolate	GCF_001879925.1_ASM187992v1	refseq	NZ_MEJQ01000004.1
4725190	GCF_001879925.1_ASM187992v1_CLST_1	0	sanntis	86952	95856	Other	Isolate	GCF_001879925.1_ASM187992v1	refseq	NZ_MEJQ01000004.1
4725191	GCF_001879925.1_ASM187992v1_CLST_2	0	sanntis	145248	147574	RiPP	Isolate	GCF_001879925.1_ASM187992v1	refseq	NZ_MEJQ01000004.1
4725192	GCF_001879925.1_ASM187992v1_CLST_3	10	sanntis	3	10054	Saccharide	Isolate	GCF_001879925.1_ASM187992v1	refseq	NZ_MEJQ01000033.1
4725193	GCF_001879925.1_ASM187992v1_CLST_4	0	sanntis	23461	39349	Saccharide	Isolate	GCF_001879925.1_ASM187992v1	refseq	NZ_MEJQ01000010.1
4725194	GCF_001879925.1_ASM187992v1_CLST_5	0	sanntis	226035	254560	NRP	Isolate	GCF_001879925.1_ASM187992v1	refseq	NZ_MEJQ01000013.1
4725196	GCF_001879925.1_ASM187992v1_CLST_7	10	sanntis	2	18266	Saccharide	Isolate	GCF_001879925.1_ASM187992v1	refseq	NZ_MEJQ01000046.1
4725198	GCF_001879925.1_ASM187992v1_CLST_9	1	sanntis	87082	95937	Saccharide	Isolate	GCF_001879925.1_ASM187992v1	refseq	NZ_MEJQ01000011.1
4725199	GCF_001879925.1_ASM187992v1_CLST_10	0	sanntis	160352	166823	Other	Isolate	GCF_001879925.1_ASM187992v1	refseq	NZ_MEJQ01000001.1
4725200	GCF_001879935.1_ASM187993v1_CLST_0	0	sanntis	450156	465785	Alkaloid	Isolate	GCF_001879935.1_ASM187993v1	refseq	NZ_MEJW01000001.1
4725201	GCF_001879935.1_ASM187993v1_CLST_1	0	sanntis	14255	43839	NRP	Isolate	GCF_001879935.1_ASM187993v1	refseq	NZ_MEJW01000090.1
4725203	GCF_001879935.1_ASM187993v1_CLST_3	0	sanntis	17048	19374	RiPP	Isolate	GCF_001879935.1_ASM187993v1	refseq	NZ_MEJW01000035.1
4725204	GCF_001879935.1_ASM187993v1_CLST_4	0	sanntis	118787	138559	Saccharide	Isolate	GCF_001879935.1_ASM187993v1	refseq	NZ_MEJW01000035.1
4725205	GCF_001879935.1_ASM187993v1_CLST_5	0	sanntis	23644	39532	Saccharide	Isolate	GCF_001879935.1_ASM187993v1	refseq	NZ_MEJW01000006.1
4725206	GCF_001879935.1_ASM187993v1_CLST_6	11	sanntis	1	13051	Saccharide	Isolate	GCF_001879935.1_ASM187993v1	refseq	NZ_MEJW01000018.1
4725207	GCF_001879935.1_ASM187993v1_CLST_7	10	sanntis	3	16734	Saccharide	Isolate	GCF_001879935.1_ASM187993v1	refseq	NZ_MEJW01000079.1
4725208	GCF_001879935.1_ASM187993v1_CLST_8	10	sanntis	2	10180	NRP	Isolate	GCF_001879935.1_ASM187993v1	refseq	NZ_MEJW01000004.1
4725209	GCF_001879935.1_ASM187993v1_CLST_9	0	sanntis	68088	76992	Other	Isolate	GCF_001879935.1_ASM187993v1	refseq	NZ_MEJW01000004.1
4725210	GCF_001879935.1_ASM187993v1_CLST_10	0	sanntis	191088	198087	Polyketide	Isolate	GCF_001879935.1_ASM187993v1	refseq	NZ_MEJW01000013.1
4725212	GCF_001879955.1_ASM187995v1_CLST_0	0	sanntis	176100	195872	Saccharide	Isolate	GCF_001879955.1_ASM187995v1	refseq	NZ_MEJY01000013.1
4725213	GCF_001879955.1_ASM187995v1_CLST_1	0	sanntis	14195	43779	NRP	Isolate	GCF_001879955.1_ASM187995v1	refseq	NZ_MEJY01000043.1
4725215	GCF_001879955.1_ASM187995v1_CLST_3	11	sanntis	3	14709	Saccharide	Isolate	GCF_001879955.1_ASM187995v1	refseq	NZ_MEJY01000017.1
4725216	GCF_001879955.1_ASM187995v1_CLST_4	0	sanntis	61596	85366	Saccharide	Isolate	GCF_001879955.1_ASM187995v1	refseq	NZ_MEJY01000040.1
4725217	GCF_001879955.1_ASM187995v1_CLST_5	1	sanntis	583636	608385	RiPP	Isolate	GCF_001879955.1_ASM187995v1	refseq	NZ_MEJY01000035.1
4725219	GCF_001879955.1_ASM187995v1_CLST_7	0	sanntis	215991	231620	Alkaloid	Isolate	GCF_001879955.1_ASM187995v1	refseq	NZ_MEJY01000001.1
4725220	GCF_001879955.1_ASM187995v1_CLST_8	0	sanntis	625881	632880	Polyketide	Isolate	GCF_001879955.1_ASM187995v1	refseq	NZ_MEJY01000001.1
4725221	GCF_001879955.1_ASM187995v1_CLST_9	0	sanntis	18278	28999	NRP	Isolate	GCF_001879955.1_ASM187995v1	refseq	NZ_MEJY01000041.1
4725222	GCF_001879955.1_ASM187995v1_CLST_10	0	sanntis	86907	95811	Other	Isolate	GCF_001879955.1_ASM187995v1	refseq	NZ_MEJY01000041.1
4725223	GCF_001879955.1_ASM187995v1_CLST_11	0	sanntis	145203	147529	RiPP	Isolate	GCF_001879955.1_ASM187995v1	refseq	NZ_MEJY01000041.1
4725224	GCF_001879955.1_ASM187995v1_CLST_12	0	sanntis	23515	39403	Saccharide	Isolate	GCF_001879955.1_ASM187995v1	refseq	NZ_MEJY01000006.1
4725225	GCF_001879975.1_ASM187997v1_CLST_0	0	sanntis	173216	188845	Alkaloid	Isolate	GCF_001879975.1_ASM187997v1	refseq	NZ_MEJZ01000045.1
4725227	GCF_001879975.1_ASM187997v1_CLST_2	10	sanntis	1	9211	RiPP	Isolate	GCF_001879975.1_ASM187997v1	refseq	NZ_MEJZ01000057.1
4725228	GCF_001879975.1_ASM187997v1_CLST_3	0	sanntis	14195	43779	NRP	Isolate	GCF_001879975.1_ASM187997v1	refseq	NZ_MEJZ01000022.1
4725230	GCF_001879975.1_ASM187997v1_CLST_5	10	sanntis	3	27122	Saccharide	Isolate	GCF_001879975.1_ASM187997v1	refseq	NZ_MEJZ01000014.1
4725231	GCF_001879975.1_ASM187997v1_CLST_6	0	sanntis	18333	29054	NRP	Isolate	GCF_001879975.1_ASM187997v1	refseq	NZ_MEJZ01000019.1
4725232	GCF_001879975.1_ASM187997v1_CLST_7	0	sanntis	86962	95866	Other	Isolate	GCF_001879975.1_ASM187997v1	refseq	NZ_MEJZ01000019.1
4725233	GCF_001879975.1_ASM187997v1_CLST_8	0	sanntis	23105	38993	Saccharide	Isolate	GCF_001879975.1_ASM187997v1	refseq	NZ_MEJZ01000025.1
4725234	GCF_001879975.1_ASM187997v1_CLST_9	0	sanntis	294863	311266	Saccharide	Isolate	GCF_001879975.1_ASM187997v1	refseq	NZ_MEJZ01000002.1
4725235	GCF_001879975.1_ASM187997v1_CLST_10	0	sanntis	48583	55582	Polyketide	Isolate	GCF_001879975.1_ASM187997v1	refseq	NZ_MEJZ01000018.1
4725236	GCF_001880005.1_ASM188000v1_CLST_0	10	sanntis	2	17657	Saccharide	Isolate	GCF_001880005.1_ASM188000v1	refseq	NZ_MEJR01000003.1
4725237	GCF_001880005.1_ASM188000v1_CLST_1	0	sanntis	14853	44437	NRP	Isolate	GCF_001880005.1_ASM188000v1	refseq	NZ_MEJR01000005.1
4725239	GCF_001880005.1_ASM188000v1_CLST_3	0	sanntis	87118	106890	Saccharide	Isolate	GCF_001880005.1_ASM188000v1	refseq	NZ_MEJR01000024.1
4725240	GCF_001880005.1_ASM188000v1_CLST_4	11	sanntis	3	8542	Saccharide	Isolate	GCF_001880005.1_ASM188000v1	refseq	NZ_MEJR01000016.1
4725241	GCF_001880005.1_ASM188000v1_CLST_5	0	sanntis	18318	29039	NRP	Isolate	GCF_001880005.1_ASM188000v1	refseq	NZ_MEJR01000042.1
4725242	GCF_001880005.1_ASM188000v1_CLST_6	0	sanntis	86947	95851	Other	Isolate	GCF_001880005.1_ASM188000v1	refseq	NZ_MEJR01000042.1
4725243	GCF_001880005.1_ASM188000v1_CLST_7	0	sanntis	145243	147569	RiPP	Isolate	GCF_001880005.1_ASM188000v1	refseq	NZ_MEJR01000042.1
4725244	GCF_001880005.1_ASM188000v1_CLST_8	0	sanntis	23646	39534	Saccharide	Isolate	GCF_001880005.1_ASM188000v1	refseq	NZ_MEJR01000007.1
4725245	GCF_001880005.1_ASM188000v1_CLST_9	0	sanntis	411514	427143	Alkaloid	Isolate	GCF_001880005.1_ASM188000v1	refseq	NZ_MEJR01000001.1
4725246	GCF_001880005.1_ASM188000v1_CLST_10	0	sanntis	821588	828587	Polyketide	Isolate	GCF_001880005.1_ASM188000v1	refseq	NZ_MEJR01000001.1
4725249	GCF_001880015.1_ASM188001v1_CLST_1	11	sanntis	2	9828	Saccharide	Isolate	GCF_001880015.1_ASM188001v1	refseq	NZ_MEJS01000033.1
4725250	GCF_001880015.1_ASM188001v1_CLST_2	0	sanntis	16366	27087	NRP	Isolate	GCF_001880015.1_ASM188001v1	refseq	NZ_MEJS01000003.1
4725251	GCF_001880015.1_ASM188001v1_CLST_3	0	sanntis	84995	93899	Other	Isolate	GCF_001880015.1_ASM188001v1	refseq	NZ_MEJS01000003.1
4725252	GCF_001880015.1_ASM188001v1_CLST_4	0	sanntis	88959	108731	Saccharide	Isolate	GCF_001880015.1_ASM188001v1	refseq	NZ_MEJS01000001.1
4725253	GCF_001880015.1_ASM188001v1_CLST_5	0	sanntis	23646	39534	Saccharide	Isolate	GCF_001880015.1_ASM188001v1	refseq	NZ_MEJS01000012.1
4725254	GCF_001880015.1_ASM188001v1_CLST_6	10	sanntis	202	18088	Saccharide	Isolate	GCF_001880015.1_ASM188001v1	refseq	NZ_MEJS01000004.1
4725255	GCF_001880015.1_ASM188001v1_CLST_7	0	sanntis	14990	44574	NRP	Isolate	GCF_001880015.1_ASM188001v1	refseq	NZ_MEJS01000007.1
4725257	GCF_001880015.1_ASM188001v1_CLST_9	0	sanntis	48497	56386	Polyketide	Isolate	GCF_001880015.1_ASM188001v1	refseq	NZ_MEJS01000010.1
4725258	GCF_001880015.1_ASM188001v1_CLST_10	0	sanntis	123373	139002	Alkaloid	Isolate	GCF_001880015.1_ASM188001v1	refseq	NZ_MEJS01000013.1
4725259	GCF_001880015.1_ASM188001v1_CLST_11	0	sanntis	86770	109704	RiPP	Isolate	GCF_001880015.1_ASM188001v1	refseq	NZ_MEJS01000046.1
4725260	GCF_001880025.1_ASM188002v1_CLST_0	0	sanntis	21365	50949	NRP	Isolate	GCF_001880025.1_ASM188002v1	refseq	NZ_MEJT01000004.1
4725262	GCF_001880025.1_ASM188002v1_CLST_2	0	sanntis	18333	29054	NRP	Isolate	GCF_001880025.1_ASM188002v1	refseq	NZ_MEJT01000046.1
4725263	GCF_001880025.1_ASM188002v1_CLST_3	0	sanntis	86962	95866	Other	Isolate	GCF_001880025.1_ASM188002v1	refseq	NZ_MEJT01000046.1
4725264	GCF_001880025.1_ASM188002v1_CLST_4	0	sanntis	145258	147584	RiPP	Isolate	GCF_001880025.1_ASM188002v1	refseq	NZ_MEJT01000046.1
4725265	GCF_001880025.1_ASM188002v1_CLST_5	0	sanntis	23205	39093	Saccharide	Isolate	GCF_001880025.1_ASM188002v1	refseq	NZ_MEJT01000012.1
4725266	GCF_001880025.1_ASM188002v1_CLST_6	0	sanntis	87234	107006	Saccharide	Isolate	GCF_001880025.1_ASM188002v1	refseq	NZ_MEJT01000013.1
4725267	GCF_001880025.1_ASM188002v1_CLST_7	0	sanntis	367184	374183	Polyketide	Isolate	GCF_001880025.1_ASM188002v1	refseq	NZ_MEJT01000002.1
4725269	GCF_001880025.1_ASM188002v1_CLST_9	10	sanntis	3	27535	Saccharide	Isolate	GCF_001880025.1_ASM188002v1	refseq	NZ_MEJT01000010.1
4725270	GCF_001880035.1_ASM188003v1_CLST_0	0	sanntis	226237	234126	Polyketide	Isolate	GCF_001880035.1_ASM188003v1	refseq	NZ_MEJU01000024.1
4725272	GCF_001880035.1_ASM188003v1_CLST_2	10	sanntis	2	9293	RiPP	Isolate	GCF_001880035.1_ASM188003v1	refseq	NZ_MEJU01000023.1
4725273	GCF_001880035.1_ASM188003v1_CLST_3	0	sanntis	23446	39334	Saccharide	Isolate	GCF_001880035.1_ASM188003v1	refseq	NZ_MEJU01000010.1
4725274	GCF_001880035.1_ASM188003v1_CLST_4	10	sanntis	3	32779	Saccharide	Isolate	GCF_001880035.1_ASM188003v1	refseq	NZ_MEJU01000005.1
4725275	GCF_001880035.1_ASM188003v1_CLST_5	0	sanntis	18395	29116	NRP	Isolate	GCF_001880035.1_ASM188003v1	refseq	NZ_MEJU01000004.1
4725276	GCF_001880035.1_ASM188003v1_CLST_6	0	sanntis	87024	95928	Other	Isolate	GCF_001880035.1_ASM188003v1	refseq	NZ_MEJU01000004.1
4725277	GCF_001880035.1_ASM188003v1_CLST_7	0	sanntis	145320	147646	RiPP	Isolate	GCF_001880035.1_ASM188003v1	refseq	NZ_MEJU01000004.1
4725278	GCF_001880035.1_ASM188003v1_CLST_8	0	sanntis	284388	300017	Alkaloid	Isolate	GCF_001880035.1_ASM188003v1	refseq	NZ_MEJU01000001.1
4725279	GCF_001880035.1_ASM188003v1_CLST_9	0	sanntis	14270	43854	NRP	Isolate	GCF_001880035.1_ASM188003v1	refseq	NZ_MEJU01000008.1
4725281	GCF_001880035.1_ASM188003v1_CLST_11	0	sanntis	87016	106779	Saccharide	Isolate	GCF_001880035.1_ASM188003v1	refseq	NZ_MEJU01000002.1
4725282	GCF_001880085.1_ASM188008v1_CLST_0	0	sanntis	47941	63570	Alkaloid	Isolate	GCF_001880085.1_ASM188008v1	refseq	NZ_MEJV01000052.1
4725283	GCF_001880085.1_ASM188008v1_CLST_1	11	sanntis	3	14982	Saccharide	Isolate	GCF_001880085.1_ASM188008v1	refseq	NZ_MEJV01000056.1
4725284	GCF_001880085.1_ASM188008v1_CLST_2	0	sanntis	226028	254553	NRP	Isolate	GCF_001880085.1_ASM188008v1	refseq	NZ_MEJV01000041.1
4725286	GCF_001880085.1_ASM188008v1_CLST_4	1	sanntis	175634	185568	Saccharide	Isolate	GCF_001880085.1_ASM188008v1	refseq	NZ_MEJV01000107.1
4725288	GCF_001880085.1_ASM188008v1_CLST_6	0	sanntis	165112	173001	Polyketide	Isolate	GCF_001880085.1_ASM188008v1	refseq	NZ_MEJV01000003.1
4725289	GCF_001880085.1_ASM188008v1_CLST_7	0	sanntis	23461	39349	Saccharide	Isolate	GCF_001880085.1_ASM188008v1	refseq	NZ_MEJV01000026.1
4725290	GCF_001880085.1_ASM188008v1_CLST_8	0	sanntis	49437	67418	Other	Isolate	GCF_001880085.1_ASM188008v1	refseq	NZ_MEJV01000030.1
4725291	GCF_001880085.1_ASM188008v1_CLST_9	0	sanntis	125326	136047	NRP	Isolate	GCF_001880085.1_ASM188008v1	refseq	NZ_MEJV01000030.1
4725292	GCF_001880085.1_ASM188008v1_CLST_10	1	sanntis	279198	287744	Saccharide	Isolate	GCF_001880085.1_ASM188008v1	refseq	NZ_MEJV01000002.1
4725293	GCF_001880085.1_ASM188008v1_CLST_11	10	sanntis	2	19496	Saccharide	Isolate	GCF_001880085.1_ASM188008v1	refseq	NZ_MEJV01000024.1
4725294	GCF_001880105.1_ASM188010v1_CLST_0	0	sanntis	86770	109704	RiPP	Isolate	GCF_001880105.1_ASM188010v1	refseq	NZ_MEJX01000030.1
4725295	GCF_001880105.1_ASM188010v1_CLST_1	10	sanntis	3	26690	Saccharide	Isolate	GCF_001880105.1_ASM188010v1	refseq	NZ_MEJX01000032.1
4725296	GCF_001880105.1_ASM188010v1_CLST_2	0	sanntis	411574	427203	Alkaloid	Isolate	GCF_001880105.1_ASM188010v1	refseq	NZ_MEJX01000001.1
4725297	GCF_001880105.1_ASM188010v1_CLST_3	0	sanntis	821648	828647	Polyketide	Isolate	GCF_001880105.1_ASM188010v1	refseq	NZ_MEJX01000001.1
4725298	GCF_001880105.1_ASM188010v1_CLST_4	0	sanntis	1327596	1356121	NRP	Isolate	GCF_001880105.1_ASM188010v1	refseq	NZ_MEJX01000001.1
4725301	GCF_001880105.1_ASM188010v1_CLST_7	0	sanntis	18328	29049	NRP	Isolate	GCF_001880105.1_ASM188010v1	refseq	NZ_MEJX01000013.1
4725302	GCF_001880105.1_ASM188010v1_CLST_8	0	sanntis	86957	95861	Other	Isolate	GCF_001880105.1_ASM188010v1	refseq	NZ_MEJX01000013.1
4725303	GCF_001880105.1_ASM188010v1_CLST_9	0	sanntis	145253	147579	RiPP	Isolate	GCF_001880105.1_ASM188010v1	refseq	NZ_MEJX01000013.1
4725304	GCF_001880105.1_ASM188010v1_CLST_10	0	sanntis	246993	266765	Saccharide	Isolate	GCF_001880105.1_ASM188010v1	refseq	NZ_MEJX01000013.1
4725305	GCF_001880105.1_ASM188010v1_CLST_11	0	sanntis	23632	39520	Saccharide	Isolate	GCF_001880105.1_ASM188010v1	refseq	NZ_MEJX01000004.1
4725306	GCF_002032155.1_ASM203215v1_CLST_0	0	sanntis	87912	105545	RiPP	Isolate	GCF_002032155.1_ASM203215v1	refseq	NZ_MXIT01000002.1
4725307	GCF_002032155.1_ASM203215v1_CLST_1	0	sanntis	86804	106576	Saccharide	Isolate	GCF_002032155.1_ASM203215v1	refseq	NZ_MXIT01000004.1
4725308	GCF_002032155.1_ASM203215v1_CLST_2	1	sanntis	23063	38951	Saccharide	Isolate	GCF_002032155.1_ASM203215v1	refseq	NZ_MXIT01000024.1
4725309	GCF_002032155.1_ASM203215v1_CLST_3	0	sanntis	309073	316072	Polyketide	Isolate	GCF_002032155.1_ASM203215v1	refseq	NZ_MXIT01000003.1
4725310	GCF_002032155.1_ASM203215v1_CLST_4	0	sanntis	14111	43695	NRP	Isolate	GCF_002032155.1_ASM203215v1	refseq	NZ_MXIT01000013.1
4725312	GCF_002032155.1_ASM203215v1_CLST_6	0	sanntis	100464	111185	NRP	Isolate	GCF_002032155.1_ASM203215v1	refseq	NZ_MXIT01000001.1
4725313	GCF_002032155.1_ASM203215v1_CLST_7	0	sanntis	169093	177997	Other	Isolate	GCF_002032155.1_ASM203215v1	refseq	NZ_MXIT01000001.1
4725314	GCF_002032155.1_ASM203215v1_CLST_8	0	sanntis	227389	229715	RiPP	Isolate	GCF_002032155.1_ASM203215v1	refseq	NZ_MXIT01000001.1
4725315	GCF_002032155.1_ASM203215v1_CLST_9	1	sanntis	846716	878916	Saccharide	Isolate	GCF_002032155.1_ASM203215v1	refseq	NZ_MXIT01000001.1
4725318	GCF_002059755.1_ASM205975v1_CLST_0	1	sanntis	61323	82930	Saccharide	Isolate	GCF_002059755.1_ASM205975v1	refseq	NZ_MXRL01000021.1
4725319	GCF_002059755.1_ASM205975v1_CLST_1	0	sanntis	263398	270397	Polyketide	Isolate	GCF_002059755.1_ASM205975v1	refseq	NZ_MXRL01000001.1
4725320	GCF_002059755.1_ASM205975v1_CLST_2	0	sanntis	33891	53663	Saccharide	Isolate	GCF_002059755.1_ASM205975v1	refseq	NZ_MXRL01000002.1
4725321	GCF_002059755.1_ASM205975v1_CLST_3	10	sanntis	3	19090	Other	Isolate	GCF_002059755.1_ASM205975v1	refseq	NZ_MXRL01000009.1
4725322	GCF_002059755.1_ASM205975v1_CLST_4	0	sanntis	77976	88697	NRP	Isolate	GCF_002059755.1_ASM205975v1	refseq	NZ_MXRL01000009.1
4725323	GCF_002059755.1_ASM205975v1_CLST_5	1	sanntis	22949	38837	Saccharide	Isolate	GCF_002059755.1_ASM205975v1	refseq	NZ_MXRL01000034.1
4725324	GCF_002059755.1_ASM205975v1_CLST_6	0	sanntis	63061	90968	NRP	Isolate	GCF_002059755.1_ASM205975v1	refseq	NZ_MXRL01000017.1
4725327	GCF_002059755.1_ASM205975v1_CLST_9	0	sanntis	38307	40633	RiPP	Isolate	GCF_002059755.1_ASM205975v1	refseq	NZ_MXRL01000029.1
4725328	GCF_002059755.1_ASM205975v1_CLST_10	1	sanntis	81812	98447	Saccharide	Isolate	GCF_002059755.1_ASM205975v1	refseq	NZ_MXRL01000019.1
4725329	GCF_002060075.1_ASM206007v1_CLST_0	1	sanntis	14076	26057	NRP	Isolate	GCF_002060075.1_ASM206007v1	refseq	NZ_MXSI01000035.1
4725331	GCF_002060075.1_ASM206007v1_CLST_2	0	sanntis	7597	27369	Saccharide	Isolate	GCF_002060075.1_ASM206007v1	refseq	NZ_MXSI01000027.1
4725332	GCF_002060075.1_ASM206007v1_CLST_3	11	sanntis	3	12436	Saccharide	Isolate	GCF_002060075.1_ASM206007v1	refseq	NZ_MXSI01000125.1
4725333	GCF_002060075.1_ASM206007v1_CLST_4	1	sanntis	2588	6992	Polyketide	Isolate	GCF_002060075.1_ASM206007v1	refseq	NZ_MXSI01000227.1
4725334	GCF_002060075.1_ASM206007v1_CLST_5	0	sanntis	5889	25281	RiPP	Isolate	GCF_002060075.1_ASM206007v1	refseq	NZ_MXSI01000025.1
4725335	GCF_002060075.1_ASM206007v1_CLST_6	11	sanntis	3	8193	Other	Isolate	GCF_002060075.1_ASM206007v1	refseq	NZ_MXSI01000202.1
4725336	GCF_002060075.1_ASM206007v1_CLST_7	1	sanntis	2736	24944	Saccharide	Isolate	GCF_002060075.1_ASM206007v1	refseq	NZ_MXSI01000038.1
4725337	GCF_002060075.1_ASM206007v1_CLST_8	10	sanntis	1	9517	NRP	Isolate	GCF_002060075.1_ASM206007v1	refseq	NZ_MXSI01000118.1
4725340	GCF_002060075.1_ASM206007v1_CLST_11	0	sanntis	9639	16638	Polyketide	Isolate	GCF_002060075.1_ASM206007v1	refseq	NZ_MXSI01000022.1
4725342	GCF_002060075.1_ASM206007v1_CLST_13	10	sanntis	1	14247	Saccharide	Isolate	GCF_002060075.1_ASM206007v1	refseq	NZ_MXSI01000010.1
4725343	GCF_002061275.1_ASM206127v1_CLST_0	0	sanntis	184676	200305	Alkaloid	Isolate	GCF_002061275.1_ASM206127v1	refseq	NZ_MXRR01000005.1
4725344	GCF_002061275.1_ASM206127v1_CLST_1	0	sanntis	210115	220836	NRP	Isolate	GCF_002061275.1_ASM206127v1	refseq	NZ_MXRR01000002.1
4725345	GCF_002061275.1_ASM206127v1_CLST_2	0	sanntis	278744	287648	Other	Isolate	GCF_002061275.1_ASM206127v1	refseq	NZ_MXRR01000002.1
4725346	GCF_002061275.1_ASM206127v1_CLST_3	0	sanntis	337040	339366	RiPP	Isolate	GCF_002061275.1_ASM206127v1	refseq	NZ_MXRR01000002.1
4725347	GCF_002061275.1_ASM206127v1_CLST_4	10	sanntis	1	32153	Saccharide	Isolate	GCF_002061275.1_ASM206127v1	refseq	NZ_MXRR01000012.1
4725348	GCF_002061275.1_ASM206127v1_CLST_5	0	sanntis	15248	44832	NRP	Isolate	GCF_002061275.1_ASM206127v1	refseq	NZ_MXRR01000013.1
4725351	GCF_002061275.1_ASM206127v1_CLST_8	0	sanntis	210868	223665	Saccharide	Isolate	GCF_002061275.1_ASM206127v1	refseq	NZ_MXRR01000008.1
4725352	GCF_002061275.1_ASM206127v1_CLST_9	0	sanntis	148423	168801	RiPP	Isolate	GCF_002061275.1_ASM206127v1	refseq	NZ_MXRR01000011.1
4725353	GCF_002061275.1_ASM206127v1_CLST_10	0	sanntis	54528	62417	Polyketide	Isolate	GCF_002061275.1_ASM206127v1	refseq	NZ_MXRR01000015.1
4725354	GCF_002061275.1_ASM206127v1_CLST_11	0	sanntis	33892	53664	Saccharide	Isolate	GCF_002061275.1_ASM206127v1	refseq	NZ_MXRR01000003.1
4725355	GCF_002062305.1_ASM206230v1_CLST_0	0	sanntis	281046	300821	Saccharide	Isolate	GCF_002062305.1_ASM206230v1	refseq	NZ_MXWO01000001.1
4725356	GCF_002062305.1_ASM206230v1_CLST_1	0	sanntis	49125	67107	Other	Isolate	GCF_002062305.1_ASM206230v1	refseq	NZ_MXWO01000010.1
4725357	GCF_002062305.1_ASM206230v1_CLST_2	0	sanntis	125015	135736	NRP	Isolate	GCF_002062305.1_ASM206230v1	refseq	NZ_MXWO01000010.1
4725358	GCF_002062305.1_ASM206230v1_CLST_3	1	sanntis	62091	82578	Saccharide	Isolate	GCF_002062305.1_ASM206230v1	refseq	NZ_MXWO01000024.1
4725359	GCF_002062305.1_ASM206230v1_CLST_4	10	sanntis	3	16692	Saccharide	Isolate	GCF_002062305.1_ASM206230v1	refseq	NZ_MXWO01000018.1
4725360	GCF_002062305.1_ASM206230v1_CLST_5	0	sanntis	11751	18750	Polyketide	Isolate	GCF_002062305.1_ASM206230v1	refseq	NZ_MXWO01000029.1
4725361	GCF_002062305.1_ASM206230v1_CLST_6	0	sanntis	73511	102035	NRP	Isolate	GCF_002062305.1_ASM206230v1	refseq	NZ_MXWO01000015.1
4725364	GCF_002062305.1_ASM206230v1_CLST_9	0	sanntis	53429	69317	Saccharide	Isolate	GCF_002062305.1_ASM206230v1	refseq	NZ_MXWO01000021.1
4725365	GCF_002064215.1_ASM206421v1_CLST_0	0	sanntis	53417	69305	Saccharide	Isolate	GCF_002064215.1_ASM206421v1	refseq	NZ_MYAM01000016.1
4725366	GCF_002064215.1_ASM206421v1_CLST_1	11	sanntis	3	15576	Saccharide	Isolate	GCF_002064215.1_ASM206421v1	refseq	NZ_MYAM01000077.1
4725367	GCF_002064215.1_ASM206421v1_CLST_2	0	sanntis	38117	63981	RiPP	Isolate	GCF_002064215.1_ASM206421v1	refseq	NZ_MYAM01000014.1
4725368	GCF_002064215.1_ASM206421v1_CLST_3	0	sanntis	30902	50677	Saccharide	Isolate	GCF_002064215.1_ASM206421v1	refseq	NZ_MYAM01000005.1
4725369	GCF_002064215.1_ASM206421v1_CLST_4	0	sanntis	9161	18066	Other	Isolate	GCF_002064215.1_ASM206421v1	refseq	NZ_MYAM01000057.1
4725370	GCF_002064215.1_ASM206421v1_CLST_5	0	sanntis	91346	102067	NRP	Isolate	GCF_002064215.1_ASM206421v1	refseq	NZ_MYAM01000004.1
4725372	GCF_002064215.1_ASM206421v1_CLST_7	1	sanntis	81738	98143	Saccharide	Isolate	GCF_002064215.1_ASM206421v1	refseq	NZ_MYAM01000015.1
4725373	GCF_002064215.1_ASM206421v1_CLST_8	10	sanntis	1	24122	NRP	Isolate	GCF_002064215.1_ASM206421v1	refseq	NZ_MYAM01000021.1
4725375	GCF_002064215.1_ASM206421v1_CLST_10	0	sanntis	77479	84477	Polyketide	Isolate	GCF_002064215.1_ASM206421v1	refseq	NZ_MYAM01000013.1
4725376	GCF_002064215.1_ASM206421v1_CLST_11	0	sanntis	33737	36078	RiPP	Isolate	GCF_002064215.1_ASM206421v1	refseq	NZ_MYAM01000043.1
4725377	GCF_002156335.1_ASM215633v1_CLST_0	0	sanntis	180753	188642	Polyketide	Isolate	GCF_002156335.1_ASM215633v1	refseq	NZ_MWLU01000001.1
4725379	GCF_002156335.1_ASM215633v1_CLST_2	0	sanntis	14735	44319	NRP	Isolate	GCF_002156335.1_ASM215633v1	refseq	NZ_MWLU01000003.1
4725381	GCF_002156335.1_ASM215633v1_CLST_4	11	sanntis	2	12300	Saccharide	Isolate	GCF_002156335.1_ASM215633v1	refseq	NZ_MWLU01000037.1
4725382	GCF_002156335.1_ASM215633v1_CLST_5	0	sanntis	356308	382237	RiPP	Isolate	GCF_002156335.1_ASM215633v1	refseq	NZ_MWLU01000002.1
4725383	GCF_002156335.1_ASM215633v1_CLST_6	10	sanntis	1	19989	Saccharide	Isolate	GCF_002156335.1_ASM215633v1	refseq	NZ_MWLU01000012.1
4725384	GCF_002156335.1_ASM215633v1_CLST_7	0	sanntis	44579	61583	Other	Isolate	GCF_002156335.1_ASM215633v1	refseq	NZ_MWLU01000014.1
4725385	GCF_002156335.1_ASM215633v1_CLST_8	1	sanntis	120454	130666	NRP	Isolate	GCF_002156335.1_ASM215633v1	refseq	NZ_MWLU01000014.1
4725386	GCF_002156335.1_ASM215633v1_CLST_9	0	sanntis	33507	49395	Saccharide	Isolate	GCF_002156335.1_ASM215633v1	refseq	NZ_MWLU01000018.1
4725387	GCF_002156335.1_ASM215633v1_CLST_10	0	sanntis	59270	79045	Saccharide	Isolate	GCF_002156335.1_ASM215633v1	refseq	NZ_MWLU01000011.1
4725388	GCF_003077255.1_ASM307725v1_CLST_0	0	sanntis	87444	107216	Saccharide	Isolate	GCF_003077255.1_ASM307725v1	refseq	NZ_QDLM01000005.1
4725389	GCF_003077255.1_ASM307725v1_CLST_1	0	sanntis	309402	316401	Polyketide	Isolate	GCF_003077255.1_ASM307725v1	refseq	NZ_QDLM01000001.1
4725390	GCF_003077255.1_ASM307725v1_CLST_2	0	sanntis	815350	843875	NRP	Isolate	GCF_003077255.1_ASM307725v1	refseq	NZ_QDLM01000001.1
4725393	GCF_003077255.1_ASM307725v1_CLST_5	10	sanntis	3	33043	Saccharide	Isolate	GCF_003077255.1_ASM307725v1	refseq	NZ_QDLM01000007.1
4725394	GCF_003077255.1_ASM307725v1_CLST_6	0	sanntis	56495	72383	Saccharide	Isolate	GCF_003077255.1_ASM307725v1	refseq	NZ_QDLM01000013.1
4725395	GCF_003077255.1_ASM307725v1_CLST_7	0	sanntis	723292	752055	RiPP	Isolate	GCF_003077255.1_ASM307725v1	refseq	NZ_QDLM01000002.1
4725396	GCF_003077255.1_ASM307725v1_CLST_8	0	sanntis	293014	308643	Alkaloid	Isolate	GCF_003077255.1_ASM307725v1	refseq	NZ_QDLM01000004.1
4725397	GCF_003077255.1_ASM307725v1_CLST_9	0	sanntis	49270	67251	Other	Isolate	GCF_003077255.1_ASM307725v1	refseq	NZ_QDLM01000009.1
4725398	GCF_003077255.1_ASM307725v1_CLST_10	0	sanntis	125159	135880	NRP	Isolate	GCF_003077255.1_ASM307725v1	refseq	NZ_QDLM01000009.1
4725399	GCF_003077455.1_ASM307745v1_CLST_0	0	sanntis	14737	44321	NRP	Isolate	GCF_003077455.1_ASM307745v1	refseq	NZ_QDLX01000002.1
4725400	GCF_003077455.1_ASM307745v1_CLST_1	0	sanntis	540104	547993	Polyketide	Isolate	GCF_003077455.1_ASM307745v1	refseq	NZ_QDLX01000002.1
4725403	GCF_003077455.1_ASM307745v1_CLST_4	0	sanntis	86857	106629	Saccharide	Isolate	GCF_003077455.1_ASM307745v1	refseq	NZ_QDLX01000004.1
4725404	GCF_003077455.1_ASM307745v1_CLST_5	10	sanntis	3	33043	Saccharide	Isolate	GCF_003077455.1_ASM307745v1	refseq	NZ_QDLX01000008.1
4725405	GCF_003077455.1_ASM307745v1_CLST_6	0	sanntis	56506	72394	Saccharide	Isolate	GCF_003077455.1_ASM307745v1	refseq	NZ_QDLX01000014.1
4725406	GCF_003077455.1_ASM307745v1_CLST_7	0	sanntis	18318	29039	NRP	Isolate	GCF_003077455.1_ASM307745v1	refseq	NZ_QDLX01000009.1
4725407	GCF_003077455.1_ASM307745v1_CLST_8	0	sanntis	86947	95851	Other	Isolate	GCF_003077455.1_ASM307745v1	refseq	NZ_QDLX01000009.1
4725408	GCF_003077455.1_ASM307745v1_CLST_9	0	sanntis	145243	147569	RiPP	Isolate	GCF_003077455.1_ASM307745v1	refseq	NZ_QDLX01000009.1
4725409	GCF_003078255.1_ASM307825v1_CLST_0	0	sanntis	124532	150395	NRP	Isolate	GCF_003078255.1_ASM307825v1	refseq	NZ_QDML01000011.1
4725411	GCF_003078255.1_ASM307825v1_CLST_2	10	sanntis	3	33043	Saccharide	Isolate	GCF_003078255.1_ASM307825v1	refseq	NZ_QDML01000015.1
4725412	GCF_003078255.1_ASM307825v1_CLST_3	0	sanntis	48911	55910	Polyketide	Isolate	GCF_003078255.1_ASM307825v1	refseq	NZ_QDML01000016.1
4725413	GCF_003078255.1_ASM307825v1_CLST_4	10	sanntis	111	8657	Saccharide	Isolate	GCF_003078255.1_ASM307825v1	refseq	NZ_QDML01000004.1
4725414	GCF_003078255.1_ASM307825v1_CLST_5	0	sanntis	20678	37681	Other	Isolate	GCF_003078255.1_ASM307825v1	refseq	NZ_QDML01000014.1
4725415	GCF_003078255.1_ASM307825v1_CLST_6	0	sanntis	96567	107288	NRP	Isolate	GCF_003078255.1_ASM307825v1	refseq	NZ_QDML01000014.1
4725417	GCF_003078255.1_ASM307825v1_CLST_8	0	sanntis	56495	72383	Saccharide	Isolate	GCF_003078255.1_ASM307825v1	refseq	NZ_QDML01000020.1
4725418	GCF_003078255.1_ASM307825v1_CLST_9	1	sanntis	86996	97095	Saccharide	Isolate	GCF_003078255.1_ASM307825v1	refseq	NZ_QDML01000019.1
4725419	GCF_003120855.1_ASM312085v1_CLST_0	0	sanntis	49270	67251	Other	Isolate	GCF_003120855.1_ASM312085v1	refseq	NZ_QDSF01000006.1
4725420	GCF_003120855.1_ASM312085v1_CLST_1	0	sanntis	125159	135880	NRP	Isolate	GCF_003120855.1_ASM312085v1	refseq	NZ_QDSF01000006.1
4725421	GCF_003120855.1_ASM312085v1_CLST_2	0	sanntis	87444	107216	Saccharide	Isolate	GCF_003120855.1_ASM312085v1	refseq	NZ_QDSF01000004.1
4725422	GCF_003120855.1_ASM312085v1_CLST_3	0	sanntis	56506	72394	Saccharide	Isolate	GCF_003120855.1_ASM312085v1	refseq	NZ_QDSF01000011.1
4725423	GCF_003120855.1_ASM312085v1_CLST_4	10	sanntis	3	33043	Saccharide	Isolate	GCF_003120855.1_ASM312085v1	refseq	NZ_QDSF01000008.1
4725424	GCF_003120855.1_ASM312085v1_CLST_5	0	sanntis	449684	465313	Alkaloid	Isolate	GCF_003120855.1_ASM312085v1	refseq	NZ_QDSF01000001.1
4725425	GCF_003120855.1_ASM312085v1_CLST_6	0	sanntis	859759	866758	Polyketide	Isolate	GCF_003120855.1_ASM312085v1	refseq	NZ_QDSF01000001.1
4725426	GCF_003120855.1_ASM312085v1_CLST_7	0	sanntis	1411482	1440007	NRP	Isolate	GCF_003120855.1_ASM312085v1	refseq	NZ_QDSF01000001.1
4725429	GCF_003710145.1_ASM371014v1_CLST_0	0	sanntis	119515	139287	Saccharide	Isolate	GCF_003710145.1_ASM371014v1	refseq	NZ_CP033344.1
4725430	GCF_003710145.1_ASM371014v1_CLST_1	0	sanntis	1080575	1109338	RiPP	Isolate	GCF_003710145.1_ASM371014v1	refseq	NZ_CP033344.1
4725431	GCF_003710145.1_ASM371014v1_CLST_2	0	sanntis	1477773	1488494	NRP	Isolate	GCF_003710145.1_ASM371014v1	refseq	NZ_CP033344.1
4725432	GCF_003710145.1_ASM371014v1_CLST_3	0	sanntis	1546402	1555306	Other	Isolate	GCF_003710145.1_ASM371014v1	refseq	NZ_CP033344.1
4725433	GCF_003710145.1_ASM371014v1_CLST_4	0	sanntis	1604698	1607024	RiPP	Isolate	GCF_003710145.1_ASM371014v1	refseq	NZ_CP033344.1
4725434	GCF_003710145.1_ASM371014v1_CLST_5	0	sanntis	1746400	1786368	Saccharide	Isolate	GCF_003710145.1_ASM371014v1	refseq	NZ_CP033344.1
4725435	GCF_003710145.1_ASM371014v1_CLST_6	0	sanntis	2297175	2308927	Alkaloid	Isolate	GCF_003710145.1_ASM371014v1	refseq	NZ_CP033344.1
4725436	GCF_003710145.1_ASM371014v1_CLST_7	0	sanntis	2707250	2714249	Polyketide	Isolate	GCF_003710145.1_ASM371014v1	refseq	NZ_CP033344.1
4725437	GCF_003710145.1_ASM371014v1_CLST_8	0	sanntis	3213932	3242458	NRP	Isolate	GCF_003710145.1_ASM371014v1	refseq	NZ_CP033344.1
4725438	GCF_003710145.1_ASM371014v1_CLST_9	0	sanntis	4550937	4566825	Saccharide	Isolate	GCF_003710145.1_ASM371014v1	refseq	NZ_CP033344.1
4725441	GCF_004798345.1_ASM479834v1_CLST_0	10	sanntis	57	30858	NRP	Isolate	GCF_004798345.1_ASM479834v1	refseq	NZ_SGBM01000036.1
4725444	GCF_004798345.1_ASM479834v1_CLST_3	0	sanntis	46864	53863	Polyketide	Isolate	GCF_004798345.1_ASM479834v1	refseq	NZ_SGBM01000006.1
4725445	GCF_004798345.1_ASM479834v1_CLST_4	0	sanntis	79968	95764	RiPP	Isolate	GCF_004798345.1_ASM479834v1	refseq	NZ_SGBM01000010.1
4725446	GCF_004798345.1_ASM479834v1_CLST_5	1	sanntis	116191	133369	Saccharide	Isolate	GCF_004798345.1_ASM479834v1	refseq	NZ_SGBM01000007.1
4725447	GCF_004798345.1_ASM479834v1_CLST_6	0	sanntis	20238	36126	Saccharide	Isolate	GCF_004798345.1_ASM479834v1	refseq	NZ_SGBM01000024.1
4725448	GCF_004798345.1_ASM479834v1_CLST_7	10	sanntis	3	5131	Saccharide	Isolate	GCF_004798345.1_ASM479834v1	refseq	NZ_SGBM01000048.1
4725449	GCF_004798345.1_ASM479834v1_CLST_8	0	sanntis	39809	50530	NRP	Isolate	GCF_004798345.1_ASM479834v1	refseq	NZ_SGBM01000020.1
4725450	GCF_004798345.1_ASM479834v1_CLST_9	0	sanntis	2867	24253	Other	Isolate	GCF_004798345.1_ASM479834v1	refseq	NZ_SGBM01000037.1
4725451	GCF_004798345.1_ASM479834v1_CLST_10	11	sanntis	3	9640	Saccharide	Isolate	GCF_004798345.1_ASM479834v1	refseq	NZ_SGBM01000091.1
4725452	GCF_004798745.1_ASM479874v1_CLST_0	0	sanntis	646300	675842	NRP	Isolate	GCF_004798745.1_ASM479874v1	refseq	NZ_CP039277.1
4725453	GCF_004798745.1_ASM479874v1_CLST_1	0	sanntis	1171506	1179395	Polyketide	Isolate	GCF_004798745.1_ASM479874v1	refseq	NZ_CP039277.1
4725454	GCF_004798745.1_ASM479874v1_CLST_2	0	sanntis	2099887	2139816	Saccharide	Isolate	GCF_004798745.1_ASM479874v1	refseq	NZ_CP039277.1
4725455	GCF_004798745.1_ASM479874v1_CLST_3	0	sanntis	2321302	2338305	Other	Isolate	GCF_004798745.1_ASM479874v1	refseq	NZ_CP039277.1
4725456	GCF_004798745.1_ASM479874v1_CLST_4	0	sanntis	2397187	2407908	NRP	Isolate	GCF_004798745.1_ASM479874v1	refseq	NZ_CP039277.1
4725457	GCF_004798745.1_ASM479874v1_CLST_5	0	sanntis	3808524	3826962	Saccharide	Isolate	GCF_004798745.1_ASM479874v1	refseq	NZ_CP039277.1
4725458	GCF_004798745.1_ASM479874v1_CLST_6	0	sanntis	4031812	4047700	Saccharide	Isolate	GCF_004798745.1_ASM479874v1	refseq	NZ_CP039277.1
4725461	GCF_006377615.2_ASM637761v2_CLST_0	10	sanntis	3	6208	Saccharide	Isolate	GCF_006377615.2_ASM637761v2	refseq	NZ_VCSN02000046.1
4725463	GCF_006377615.2_ASM637761v2_CLST_2	0	sanntis	78600	102661	RiPP	Isolate	GCF_006377615.2_ASM637761v2	refseq	NZ_VCSN02000016.1
4725464	GCF_006377615.2_ASM637761v2_CLST_3	0	sanntis	132350	142681	NRP	Isolate	GCF_006377615.2_ASM637761v2	refseq	NZ_VCSN02000005.1
4725465	GCF_006377615.2_ASM637761v2_CLST_4	0	sanntis	212759	221663	Other	Isolate	GCF_006377615.2_ASM637761v2	refseq	NZ_VCSN02000005.1
4725466	GCF_006377615.2_ASM637761v2_CLST_5	0	sanntis	271055	273413	RiPP	Isolate	GCF_006377615.2_ASM637761v2	refseq	NZ_VCSN02000005.1
4725467	GCF_006377615.2_ASM637761v2_CLST_6	0	sanntis	270384	292112	NRP	Isolate	GCF_006377615.2_ASM637761v2	refseq	NZ_VCSN02000004.1
4725469	GCF_006377615.2_ASM637761v2_CLST_8	10	sanntis	35	12766	Saccharide	Isolate	GCF_006377615.2_ASM637761v2	refseq	NZ_VCSN02000040.1
4725470	GCF_006377615.2_ASM637761v2_CLST_9	10	sanntis	1	35970	Saccharide	Isolate	GCF_006377615.2_ASM637761v2	refseq	NZ_VCSN02000025.1
4725471	GCF_006377615.2_ASM637761v2_CLST_10	10	sanntis	270	5425	Saccharide	Isolate	GCF_006377615.2_ASM637761v2	refseq	NZ_VCSN02000035.1
4725472	GCF_006377615.2_ASM637761v2_CLST_11	0	sanntis	22431	37652	Saccharide	Isolate	GCF_006377615.2_ASM637761v2	refseq	NZ_VCSN02000018.1
4725473	GCF_006377625.2_ASM637762v2_CLST_0	0	sanntis	49622	67602	Other	Isolate	GCF_006377625.2_ASM637762v2	refseq	NZ_VCSS02000006.1
4725474	GCF_006377625.2_ASM637762v2_CLST_1	0	sanntis	145056	148430	Polyketide	Isolate	GCF_006377625.2_ASM637762v2	refseq	NZ_VCSS02000006.1
4725475	GCF_006377625.2_ASM637762v2_CLST_2	0	sanntis	55040	70261	Saccharide	Isolate	GCF_006377625.2_ASM637762v2	refseq	NZ_VCSS02000015.1
4725476	GCF_006377625.2_ASM637762v2_CLST_3	0	sanntis	32195	67072	Saccharide	Isolate	GCF_006377625.2_ASM637762v2	refseq	NZ_VCSS02000018.1
4725478	GCF_006377625.2_ASM637762v2_CLST_5	0	sanntis	332766	351823	Saccharide	Isolate	GCF_006377625.2_ASM637762v2	refseq	NZ_VCSS02000003.1
4725479	GCF_006377625.2_ASM637762v2_CLST_6	1	sanntis	975898	988333	Saccharide	Isolate	GCF_006377625.2_ASM637762v2	refseq	NZ_VCSS02000001.1
4725480	GCF_006377625.2_ASM637762v2_CLST_7	0	sanntis	326856	355379	NRP	Isolate	GCF_006377625.2_ASM637762v2	refseq	NZ_VCSS02000002.1
4725482	GCF_006377635.2_ASM637763v2_CLST_0	10	sanntis	3	34421	Saccharide	Isolate	GCF_006377635.2_ASM637763v2	refseq	NZ_VCSO02000029.1
4725483	GCF_006377635.2_ASM637763v2_CLST_1	11	sanntis	98	7388	Saccharide	Isolate	GCF_006377635.2_ASM637763v2	refseq	NZ_VCSO02000116.1
4725485	GCF_006377635.2_ASM637763v2_CLST_3	0	sanntis	47577	63207	Alkaloid	Isolate	GCF_006377635.2_ASM637763v2	refseq	NZ_VCSO02000021.1
4725486	GCF_006377635.2_ASM637763v2_CLST_4	11	sanntis	2	14882	RiPP	Isolate	GCF_006377635.2_ASM637763v2	refseq	NZ_VCSO02000096.1
4725487	GCF_006377635.2_ASM637763v2_CLST_5	0	sanntis	8665	23886	Saccharide	Isolate	GCF_006377635.2_ASM637763v2	refseq	NZ_VCSO02000038.1
4725488	GCF_006377635.2_ASM637763v2_CLST_6	0	sanntis	3667	25052	Other	Isolate	GCF_006377635.2_ASM637763v2	refseq	NZ_VCSO02000033.1
4725489	GCF_006377635.2_ASM637763v2_CLST_7	1	sanntis	24303	53884	NRP	Isolate	GCF_006377635.2_ASM637763v2	refseq	NZ_VCSO02000034.1
4725491	GCF_006377635.2_ASM637763v2_CLST_9	0	sanntis	39746	50077	NRP	Isolate	GCF_006377635.2_ASM637763v2	refseq	NZ_VCSO02000026.1
4725492	GCF_006377645.2_ASM637764v2_CLST_0	0	sanntis	271069	300651	NRP	Isolate	GCF_006377645.2_ASM637764v2	refseq	NZ_VCST02000004.1
4725494	GCF_006377645.2_ASM637764v2_CLST_2	0	sanntis	257596	268318	NRP	Isolate	GCF_006377645.2_ASM637764v2	refseq	NZ_VCST02000007.1
4725495	GCF_006377645.2_ASM637764v2_CLST_3	0	sanntis	338424	347328	Other	Isolate	GCF_006377645.2_ASM637764v2	refseq	NZ_VCST02000007.1
4725496	GCF_006377645.2_ASM637764v2_CLST_4	0	sanntis	396720	399061	RiPP	Isolate	GCF_006377645.2_ASM637764v2	refseq	NZ_VCST02000007.1
4725497	GCF_006377645.2_ASM637764v2_CLST_5	0	sanntis	111918	130975	Saccharide	Isolate	GCF_006377645.2_ASM637764v2	refseq	NZ_VCST02000005.1
4725498	GCF_006377645.2_ASM637764v2_CLST_6	0	sanntis	22433	37654	Saccharide	Isolate	GCF_006377645.2_ASM637764v2	refseq	NZ_VCST02000010.1
4725499	GCF_006377645.2_ASM637764v2_CLST_7	0	sanntis	358963	376582	RiPP	Isolate	GCF_006377645.2_ASM637764v2	refseq	NZ_VCST02000006.1
4725501	GCF_006377645.2_ASM637764v2_CLST_9	0	sanntis	142557	191293	Saccharide	Isolate	GCF_006377645.2_ASM637764v2	refseq	NZ_VCST02000003.1
4725502	GCF_006377675.2_ASM637767v2_CLST_0	0	sanntis	71577	94523	NRP	Isolate	GCF_006377675.2_ASM637767v2	refseq	NZ_VCSQ02000008.1
4725504	GCF_006377675.2_ASM637767v2_CLST_2	0	sanntis	256236	266958	NRP	Isolate	GCF_006377675.2_ASM637767v2	refseq	NZ_VCSQ02000006.1
4725505	GCF_006377675.2_ASM637767v2_CLST_3	0	sanntis	336296	345200	Other	Isolate	GCF_006377675.2_ASM637767v2	refseq	NZ_VCSQ02000006.1
4725506	GCF_006377675.2_ASM637767v2_CLST_4	0	sanntis	394592	396933	RiPP	Isolate	GCF_006377675.2_ASM637767v2	refseq	NZ_VCSQ02000006.1
4725508	GCF_006377675.2_ASM637767v2_CLST_6	0	sanntis	143022	191758	Saccharide	Isolate	GCF_006377675.2_ASM637767v2	refseq	NZ_VCSQ02000001.1
4725509	GCF_006377675.2_ASM637767v2_CLST_7	0	sanntis	701307	716939	Alkaloid	Isolate	GCF_006377675.2_ASM637767v2	refseq	NZ_VCSQ02000001.1
4725510	GCF_006377675.2_ASM637767v2_CLST_8	0	sanntis	331821	350878	Saccharide	Isolate	GCF_006377675.2_ASM637767v2	refseq	NZ_VCSQ02000004.1
4725511	GCF_006377675.2_ASM637767v2_CLST_9	0	sanntis	22433	37654	Saccharide	Isolate	GCF_006377675.2_ASM637767v2	refseq	NZ_VCSQ02000010.1
4725512	GCF_006377715.2_ASM637771v2_CLST_0	1	sanntis	14770	24223	Saccharide	Isolate	GCF_006377715.2_ASM637771v2	refseq	NZ_VCSU02000034.1
4725513	GCF_006377715.2_ASM637771v2_CLST_1	0	sanntis	22433	37654	Saccharide	Isolate	GCF_006377715.2_ASM637771v2	refseq	NZ_VCSU02000020.1
4725514	GCF_006377715.2_ASM637771v2_CLST_2	10	sanntis	547	11706	Saccharide	Isolate	GCF_006377715.2_ASM637771v2	refseq	NZ_VCSU02000017.1
4725515	GCF_006377715.2_ASM637771v2_CLST_3	10	sanntis	33	34910	Saccharide	Isolate	GCF_006377715.2_ASM637771v2	refseq	NZ_VCSU02000025.1
4725517	GCF_006377715.2_ASM637771v2_CLST_5	0	sanntis	111850	127482	Alkaloid	Isolate	GCF_006377715.2_ASM637771v2	refseq	NZ_VCSU02000001.1
4725518	GCF_006377715.2_ASM637771v2_CLST_6	10	sanntis	3	8546	Saccharide	Isolate	GCF_006377715.2_ASM637771v2	refseq	NZ_VCSU02000003.1
4725519	GCF_006377715.2_ASM637771v2_CLST_7	0	sanntis	49511	67491	Other	Isolate	GCF_006377715.2_ASM637771v2	refseq	NZ_VCSU02000002.1
4725520	GCF_006377715.2_ASM637771v2_CLST_8	0	sanntis	144177	147551	Polyketide	Isolate	GCF_006377715.2_ASM637771v2	refseq	NZ_VCSU02000002.1
4725521	GCF_006377715.2_ASM637771v2_CLST_9	0	sanntis	82656	111179	NRP	Isolate	GCF_006377715.2_ASM637771v2	refseq	NZ_VCSU02000014.1
4725523	GCF_006377725.2_ASM637772v2_CLST_0	10	sanntis	2	9931	Saccharide	Isolate	GCF_006377725.2_ASM637772v2	refseq	NZ_VCSV02000007.1
4725524	GCF_006377725.2_ASM637772v2_CLST_1	1	sanntis	276098	284512	Saccharide	Isolate	GCF_006377725.2_ASM637772v2	refseq	NZ_VCSV02000002.1
4725525	GCF_006377725.2_ASM637772v2_CLST_2	1	sanntis	82656	105322	NRP	Isolate	GCF_006377725.2_ASM637772v2	refseq	NZ_VCSV02000017.1
4725527	GCF_006377725.2_ASM637772v2_CLST_4	0	sanntis	22309	37530	Saccharide	Isolate	GCF_006377725.2_ASM637772v2	refseq	NZ_VCSV02000030.1
4725529	GCF_006377725.2_ASM637772v2_CLST_6	0	sanntis	49622	67602	Other	Isolate	GCF_006377725.2_ASM637772v2	refseq	NZ_VCSV02000022.1
4725530	GCF_006377725.2_ASM637772v2_CLST_7	1	sanntis	27385	62013	Saccharide	Isolate	GCF_006377725.2_ASM637772v2	refseq	NZ_VCSV02000026.1
4725531	GCF_006377725.2_ASM637772v2_CLST_8	10	sanntis	3	9586	Saccharide	Isolate	GCF_006377725.2_ASM637772v2	refseq	NZ_VCSV02000044.1
4725532	GCF_006377725.2_ASM637772v2_CLST_9	0	sanntis	63279	71841	NRP	Isolate	GCF_006377725.2_ASM637772v2	refseq	NZ_VCSV02000004.1
4725533	GCF_006377745.2_ASM637774v2_CLST_0	0	sanntis	111918	130975	Saccharide	Isolate	GCF_006377745.2_ASM637774v2	refseq	NZ_VCSX02000003.1
4725534	GCF_006377745.2_ASM637774v2_CLST_1	0	sanntis	62511	71073	NRP	Isolate	GCF_006377745.2_ASM637774v2	refseq	NZ_VCSX02000005.1
4725535	GCF_006377745.2_ASM637774v2_CLST_2	0	sanntis	22309	37530	Saccharide	Isolate	GCF_006377745.2_ASM637774v2	refseq	NZ_VCSX02000013.1
4725536	GCF_006377745.2_ASM637774v2_CLST_3	0	sanntis	171803	195874	RiPP	Isolate	GCF_006377745.2_ASM637774v2	refseq	NZ_VCSX02000006.1
4725537	GCF_006377745.2_ASM637774v2_CLST_4	0	sanntis	87454	117036	NRP	Isolate	GCF_006377745.2_ASM637774v2	refseq	NZ_VCSX02000008.1
4725539	GCF_006377745.2_ASM637774v2_CLST_6	0	sanntis	1128029	1176765	Saccharide	Isolate	GCF_006377745.2_ASM637774v2	refseq	NZ_VCSX02000001.1
4725540	GCF_006377745.2_ASM637774v2_CLST_7	0	sanntis	1372980	1389982	Other	Isolate	GCF_006377745.2_ASM637774v2	refseq	NZ_VCSX02000001.1
4725542	GCF_006377755.2_ASM637775v2_CLST_0	0	sanntis	226961	238715	Alkaloid	Isolate	GCF_006377755.2_ASM637775v2	refseq	NZ_VCSW02000001.1
4725544	GCF_006377755.2_ASM637775v2_CLST_2	0	sanntis	55040	70261	Saccharide	Isolate	GCF_006377755.2_ASM637775v2	refseq	NZ_VCSW02000014.1
4725545	GCF_006377755.2_ASM637775v2_CLST_3	10	sanntis	2	11060	Saccharide	Isolate	GCF_006377755.2_ASM637775v2	refseq	NZ_VCSW02000011.1
4725546	GCF_006377755.2_ASM637775v2_CLST_4	0	sanntis	99870	128393	NRP	Isolate	GCF_006377755.2_ASM637775v2	refseq	NZ_VCSW02000009.1
4725548	GCF_006377755.2_ASM637775v2_CLST_6	0	sanntis	256236	266958	NRP	Isolate	GCF_006377755.2_ASM637775v2	refseq	NZ_VCSW02000004.1
4725549	GCF_006377755.2_ASM637775v2_CLST_7	0	sanntis	336296	345200	Other	Isolate	GCF_006377755.2_ASM637775v2	refseq	NZ_VCSW02000004.1
4725550	GCF_006377755.2_ASM637775v2_CLST_8	0	sanntis	394592	396933	RiPP	Isolate	GCF_006377755.2_ASM637775v2	refseq	NZ_VCSW02000004.1
4725551	GCF_006377755.2_ASM637775v2_CLST_9	0	sanntis	282531	331267	Saccharide	Isolate	GCF_006377755.2_ASM637775v2	refseq	NZ_VCSW02000005.1
4725552	GCF_006377815.2_ASM637781v2_CLST_0	0	sanntis	33978	36319	RiPP	Isolate	GCF_006377815.2_ASM637781v2	refseq	NZ_VCTB02000039.1
4725553	GCF_006377815.2_ASM637781v2_CLST_1	1	sanntis	95161	106320	Saccharide	Isolate	GCF_006377815.2_ASM637781v2	refseq	NZ_VCTB02000015.1
4725554	GCF_006377815.2_ASM637781v2_CLST_2	10	sanntis	3	8495	Saccharide	Isolate	GCF_006377815.2_ASM637781v2	refseq	NZ_VCTB02000019.1
4725556	GCF_006377815.2_ASM637781v2_CLST_4	0	sanntis	14815	25537	NRP	Isolate	GCF_006377815.2_ASM637781v2	refseq	NZ_VCTB02000023.1
4725557	GCF_006377815.2_ASM637781v2_CLST_5	10	sanntis	37	23596	Other	Isolate	GCF_006377815.2_ASM637781v2	refseq	NZ_VCTB02000041.1
4725558	GCF_006377815.2_ASM637781v2_CLST_6	0	sanntis	26034	60911	Saccharide	Isolate	GCF_006377815.2_ASM637781v2	refseq	NZ_VCTB02000027.1
4725559	GCF_006377815.2_ASM637781v2_CLST_7	0	sanntis	82656	111179	NRP	Isolate	GCF_006377815.2_ASM637781v2	refseq	NZ_VCTB02000012.1
4725561	GCF_006377815.2_ASM637781v2_CLST_9	0	sanntis	47292	62513	Saccharide	Isolate	GCF_006377815.2_ASM637781v2	refseq	NZ_VCTB02000021.1
4725562	GCF_006377815.2_ASM637781v2_CLST_10	0	sanntis	112994	128626	Alkaloid	Isolate	GCF_006377815.2_ASM637781v2	refseq	NZ_VCTB02000002.1
4725563	GCF_006377825.2_ASM637782v2_CLST_0	0	sanntis	15057	25779	NRP	Isolate	GCF_006377825.2_ASM637782v2	refseq	NZ_VCTD02000030.1
4725565	GCF_006377825.2_ASM637782v2_CLST_2	0	sanntis	19374	35006	Alkaloid	Isolate	GCF_006377825.2_ASM637782v2	refseq	NZ_VCTD02000026.1
4725566	GCF_006377825.2_ASM637782v2_CLST_3	10	sanntis	30	24972	NRP	Isolate	GCF_006377825.2_ASM637782v2	refseq	NZ_VCTD02000042.1
4725568	GCF_006377825.2_ASM637782v2_CLST_5	10	sanntis	3	16400	Other	Isolate	GCF_006377825.2_ASM637782v2	refseq	NZ_VCTD02000022.1
4725569	GCF_006377825.2_ASM637782v2_CLST_6	0	sanntis	65792	68133	RiPP	Isolate	GCF_006377825.2_ASM637782v2	refseq	NZ_VCTD02000022.1
4725570	GCF_006377825.2_ASM637782v2_CLST_7	10	sanntis	2	34828	Saccharide	Isolate	GCF_006377825.2_ASM637782v2	refseq	NZ_VCTD02000034.1
4725571	GCF_006377825.2_ASM637782v2_CLST_8	0	sanntis	22309	37530	Saccharide	Isolate	GCF_006377825.2_ASM637782v2	refseq	NZ_VCTD02000043.1
4725572	GCF_006377835.2_ASM637783v2_CLST_0	0	sanntis	164609	193131	NRP	Isolate	GCF_006377835.2_ASM637783v2	refseq	NZ_VCTF02000002.1
4725574	GCF_006377835.2_ASM637783v2_CLST_2	0	sanntis	89379	108434	Saccharide	Isolate	GCF_006377835.2_ASM637783v2	refseq	NZ_VCTF02000012.1
4725575	GCF_006377835.2_ASM637783v2_CLST_3	0	sanntis	11937	22268	NRP	Isolate	GCF_006377835.2_ASM637783v2	refseq	NZ_VCTF02000011.1
4725576	GCF_006377835.2_ASM637783v2_CLST_4	0	sanntis	92100	101004	Other	Isolate	GCF_006377835.2_ASM637783v2	refseq	NZ_VCTF02000011.1
4725577	GCF_006377835.2_ASM637783v2_CLST_5	0	sanntis	150396	152754	RiPP	Isolate	GCF_006377835.2_ASM637783v2	refseq	NZ_VCTF02000011.1
4725578	GCF_006377835.2_ASM637783v2_CLST_6	0	sanntis	140091	188825	Saccharide	Isolate	GCF_006377835.2_ASM637783v2	refseq	NZ_VCTF02000007.1
4725579	GCF_006377835.2_ASM637783v2_CLST_7	0	sanntis	22431	37652	Saccharide	Isolate	GCF_006377835.2_ASM637783v2	refseq	NZ_VCTF02000015.1
4725581	GCF_006377845.2_ASM637784v2_CLST_0	0	sanntis	25308	53831	NRP	Isolate	GCF_006377845.2_ASM637784v2	refseq	NZ_VCTC02000029.1
4725583	GCF_006377845.2_ASM637784v2_CLST_2	0	sanntis	81151	105222	RiPP	Isolate	GCF_006377845.2_ASM637784v2	refseq	NZ_VCTC02000006.1
4725584	GCF_006377845.2_ASM637784v2_CLST_3	0	sanntis	39771	50493	NRP	Isolate	GCF_006377845.2_ASM637784v2	refseq	NZ_VCTC02000024.1
4725585	GCF_006377845.2_ASM637784v2_CLST_4	10	sanntis	3	9429	Saccharide	Isolate	GCF_006377845.2_ASM637784v2	refseq	NZ_VCTC02000063.1
4725586	GCF_006377845.2_ASM637784v2_CLST_5	10	sanntis	2	34384	Saccharide	Isolate	GCF_006377845.2_ASM637784v2	refseq	NZ_VCTC02000028.1
4725587	GCF_006377845.2_ASM637784v2_CLST_6	0	sanntis	23302	40304	Other	Isolate	GCF_006377845.2_ASM637784v2	refseq	NZ_VCTC02000022.1
4725588	GCF_006377845.2_ASM637784v2_CLST_7	0	sanntis	22433	37654	Saccharide	Isolate	GCF_006377845.2_ASM637784v2	refseq	NZ_VCTC02000036.1
4725590	GCF_006377845.2_ASM637784v2_CLST_9	0	sanntis	4339	6680	RiPP	Isolate	GCF_006377845.2_ASM637784v2	refseq	NZ_VCTC02000081.1
4725591	GCF_006377845.2_ASM637784v2_CLST_10	10	sanntis	3	9662	Saccharide	Isolate	GCF_006377845.2_ASM637784v2	refseq	NZ_VCTC02000060.1
4725592	GCF_006377955.2_ASM637795v2_CLST_0	11	sanntis	1	19571	RiPP	Isolate	GCF_006377955.2_ASM637795v2	refseq	NZ_VCSP02000065.1
4725593	GCF_006377955.2_ASM637795v2_CLST_1	0	sanntis	55016	70237	Saccharide	Isolate	GCF_006377955.2_ASM637795v2	refseq	NZ_VCSP02000017.1
4725594	GCF_006377955.2_ASM637795v2_CLST_2	10	sanntis	1	9731	Saccharide	Isolate	GCF_006377955.2_ASM637795v2	refseq	NZ_VCSP02000056.1
4725596	GCF_006377955.2_ASM637795v2_CLST_4	11	sanntis	395	32786	Saccharide	Isolate	GCF_006377955.2_ASM637795v2	refseq	NZ_VCSP02000046.1
4725597	GCF_006377955.2_ASM637795v2_CLST_5	0	sanntis	39672	50003	NRP	Isolate	GCF_006377955.2_ASM637795v2	refseq	NZ_VCSP02000002.1
4725598	GCF_006377955.2_ASM637795v2_CLST_6	0	sanntis	23376	52957	NRP	Isolate	GCF_006377955.2_ASM637795v2	refseq	NZ_VCSP02000004.1
4725600	GCF_006377955.2_ASM637795v2_CLST_8	10	sanntis	3	16300	Other	Isolate	GCF_006377955.2_ASM637795v2	refseq	NZ_VCSP02000023.1
4725601	GCF_006377955.2_ASM637795v2_CLST_9	0	sanntis	65692	68050	RiPP	Isolate	GCF_006377955.2_ASM637795v2	refseq	NZ_VCSP02000023.1
4725602	GCF_006377955.2_ASM637795v2_CLST_10	1	sanntis	35339	42613	Saccharide	Isolate	GCF_006377955.2_ASM637795v2	refseq	NZ_VCSP02000039.1
4725603	GCF_006377975.2_ASM637797v2_CLST_0	0	sanntis	399473	427996	NRP	Isolate	GCF_006377975.2_ASM637797v2	refseq	NZ_VCSR02000002.1
4725606	GCF_006377975.2_ASM637797v2_CLST_3	0	sanntis	67291	116027	Saccharide	Isolate	GCF_006377975.2_ASM637797v2	refseq	NZ_VCSR02000010.1
4725607	GCF_006377975.2_ASM637797v2_CLST_4	0	sanntis	358808	376427	RiPP	Isolate	GCF_006377975.2_ASM637797v2	refseq	NZ_VCSR02000003.1
4725608	GCF_006377975.2_ASM637797v2_CLST_5	0	sanntis	55040	70261	Saccharide	Isolate	GCF_006377975.2_ASM637797v2	refseq	NZ_VCSR02000014.1
4725609	GCF_006377975.2_ASM637797v2_CLST_6	0	sanntis	49622	67602	Other	Isolate	GCF_006377975.2_ASM637797v2	refseq	NZ_VCSR02000004.1
4725610	GCF_006377975.2_ASM637797v2_CLST_7	0	sanntis	145056	148430	Polyketide	Isolate	GCF_006377975.2_ASM637797v2	refseq	NZ_VCSR02000004.1
4725611	GCF_006377975.2_ASM637797v2_CLST_8	0	sanntis	331682	350739	Saccharide	Isolate	GCF_006377975.2_ASM637797v2	refseq	NZ_VCSR02000005.1
4725612	GCF_006377975.2_ASM637797v2_CLST_9	0	sanntis	414507	430139	Alkaloid	Isolate	GCF_006377975.2_ASM637797v2	refseq	NZ_VCSR02000001.1
4725613	GCF_006378005.2_ASM637800v2_CLST_0	0	sanntis	22431	37652	Saccharide	Isolate	GCF_006378005.2_ASM637800v2	refseq	NZ_VCTG02000014.1
4725614	GCF_006378005.2_ASM637800v2_CLST_1	0	sanntis	140091	188825	Saccharide	Isolate	GCF_006378005.2_ASM637800v2	refseq	NZ_VCTG02000005.1
4725615	GCF_006378005.2_ASM637800v2_CLST_2	0	sanntis	308205	332266	RiPP	Isolate	GCF_006378005.2_ASM637800v2	refseq	NZ_VCTG02000003.1
4725616	GCF_006378005.2_ASM637800v2_CLST_3	0	sanntis	11937	22268	NRP	Isolate	GCF_006378005.2_ASM637800v2	refseq	NZ_VCTG02000010.1
4725617	GCF_006378005.2_ASM637800v2_CLST_4	0	sanntis	92100	101004	Other	Isolate	GCF_006378005.2_ASM637800v2	refseq	NZ_VCTG02000010.1
4725618	GCF_006378005.2_ASM637800v2_CLST_5	0	sanntis	150396	152754	RiPP	Isolate	GCF_006378005.2_ASM637800v2	refseq	NZ_VCTG02000010.1
4725619	GCF_006378005.2_ASM637800v2_CLST_6	0	sanntis	89379	108434	Saccharide	Isolate	GCF_006378005.2_ASM637800v2	refseq	NZ_VCTG02000012.1
4725620	GCF_006378005.2_ASM637800v2_CLST_7	0	sanntis	270636	300217	NRP	Isolate	GCF_006378005.2_ASM637800v2	refseq	NZ_VCTG02000002.1
4725623	GCF_006378025.2_ASM637802v2_CLST_0	11	sanntis	1	31993	Saccharide	Isolate	GCF_006378025.2_ASM637802v2	refseq	NZ_VCSZ02000043.1
4725624	GCF_006378025.2_ASM637802v2_CLST_1	10	sanntis	2	24255	Other	Isolate	GCF_006378025.2_ASM637802v2	refseq	NZ_VCSZ02000025.1
4725626	GCF_006378025.2_ASM637802v2_CLST_3	1	sanntis	14988	24713	Saccharide	Isolate	GCF_006378025.2_ASM637802v2	refseq	NZ_VCSZ02000066.1
4725627	GCF_006378025.2_ASM637802v2_CLST_4	0	sanntis	4325	6666	RiPP	Isolate	GCF_006378025.2_ASM637802v2	refseq	NZ_VCSZ02000112.1
4725628	GCF_006378025.2_ASM637802v2_CLST_5	1	sanntis	15460	22769	Saccharide	Isolate	GCF_006378025.2_ASM637802v2	refseq	NZ_VCSZ02000076.1
4725629	GCF_006378025.2_ASM637802v2_CLST_6	0	sanntis	41862	57494	Alkaloid	Isolate	GCF_006378025.2_ASM637802v2	refseq	NZ_VCSZ02000018.1
4725630	GCF_006378025.2_ASM637802v2_CLST_7	0	sanntis	15029	24670	Polyketide	Isolate	GCF_006378025.2_ASM637802v2	refseq	NZ_VCSZ02000013.1
4725631	GCF_006378025.2_ASM637802v2_CLST_8	0	sanntis	22767	51281	NRP	Isolate	GCF_006378025.2_ASM637802v2	refseq	NZ_VCSZ02000026.1
4725633	GCF_006378025.2_ASM637802v2_CLST_10	11	sanntis	242	14709	RiPP	Isolate	GCF_006378025.2_ASM637802v2	refseq	NZ_VCSZ02000109.1
4725634	GCF_006378025.2_ASM637802v2_CLST_11	0	sanntis	18766	33987	Saccharide	Isolate	GCF_006378025.2_ASM637802v2	refseq	NZ_VCSZ02000021.1
4725635	GCF_006379325.2_ASM637932v2_CLST_0	0	sanntis	47950	63580	Alkaloid	Isolate	GCF_006379325.2_ASM637932v2	refseq	NZ_VCTJ02000005.1
4725636	GCF_006379325.2_ASM637932v2_CLST_1	0	sanntis	23193	52774	NRP	Isolate	GCF_006379325.2_ASM637932v2	refseq	NZ_VCTJ02000008.1
4725638	GCF_006379325.2_ASM637932v2_CLST_3	0	sanntis	169928	180259	NRP	Isolate	GCF_006379325.2_ASM637932v2	refseq	NZ_VCTJ02000003.1
4725639	GCF_006379325.2_ASM637932v2_CLST_4	0	sanntis	166909	182746	RiPP	Isolate	GCF_006379325.2_ASM637932v2	refseq	NZ_VCTJ02000004.1
4725641	GCF_006379325.2_ASM637932v2_CLST_6	0	sanntis	22431	37652	Saccharide	Isolate	GCF_006379325.2_ASM637932v2	refseq	NZ_VCTJ02000021.1
4725642	GCF_006379325.2_ASM637932v2_CLST_7	10	sanntis	99	21604	Other	Isolate	GCF_006379325.2_ASM637932v2	refseq	NZ_VCTJ02000025.1
4725643	GCF_006379325.2_ASM637932v2_CLST_8	1	sanntis	26042	60667	Saccharide	Isolate	GCF_006379325.2_ASM637932v2	refseq	NZ_VCTJ02000028.1
4725644	GCF_006379325.2_ASM637932v2_CLST_9	1	sanntis	15163	24818	Saccharide	Isolate	GCF_006379325.2_ASM637932v2	refseq	NZ_VCTJ02000052.1
4725645	GCF_006379325.2_ASM637932v2_CLST_10	1	sanntis	35173	42477	Saccharide	Isolate	GCF_006379325.2_ASM637932v2	refseq	NZ_VCTJ02000038.1
4725646	GCF_006380405.2_ASM638040v2_CLST_0	10	sanntis	3	38182	Saccharide	Isolate	GCF_006380405.2_ASM638040v2	refseq	NZ_VCXE02000009.1
4725647	GCF_006380405.2_ASM638040v2_CLST_1	1	sanntis	320599	331155	Saccharide	Isolate	GCF_006380405.2_ASM638040v2	refseq	NZ_VCXE02000007.1
4725649	GCF_006380405.2_ASM638040v2_CLST_3	0	sanntis	49622	67602	Other	Isolate	GCF_006380405.2_ASM638040v2	refseq	NZ_VCXE02000006.1
4725650	GCF_006380405.2_ASM638040v2_CLST_4	0	sanntis	145056	148430	Polyketide	Isolate	GCF_006380405.2_ASM638040v2	refseq	NZ_VCXE02000006.1
4725651	GCF_006380405.2_ASM638040v2_CLST_5	0	sanntis	22309	37530	Saccharide	Isolate	GCF_006380405.2_ASM638040v2	refseq	NZ_VCXE02000012.1
4725652	GCF_006380405.2_ASM638040v2_CLST_6	0	sanntis	634084	649925	RiPP	Isolate	GCF_006380405.2_ASM638040v2	refseq	NZ_VCXE02000002.1
4725653	GCF_006380405.2_ASM638040v2_CLST_7	0	sanntis	331755	350812	Saccharide	Isolate	GCF_006380405.2_ASM638040v2	refseq	NZ_VCXE02000005.1
4725654	GCF_006380405.2_ASM638040v2_CLST_8	0	sanntis	213075	241598	NRP	Isolate	GCF_006380405.2_ASM638040v2	refseq	NZ_VCXE02000004.1
4725656	GCF_011058115.1_ASM1105811v1_CLST_0	1	sanntis	85146	94864	Saccharide	Isolate	GCF_011058115.1_ASM1105811v1	refseq	NZ_WIDJ01000018.1
4725658	GCF_011058115.1_ASM1105811v1_CLST_2	1	sanntis	22385	37606	Saccharide	Isolate	GCF_011058115.1_ASM1105811v1	refseq	NZ_WIDJ01000028.1
4725659	GCF_011058115.1_ASM1105811v1_CLST_3	0	sanntis	270586	300167	NRP	Isolate	GCF_011058115.1_ASM1105811v1	refseq	NZ_WIDJ01000002.1
4725661	GCF_011058115.1_ASM1105811v1_CLST_5	0	sanntis	34497	53552	Saccharide	Isolate	GCF_011058115.1_ASM1105811v1	refseq	NZ_WIDJ01000003.1
4725662	GCF_011058115.1_ASM1105811v1_CLST_6	0	sanntis	49250	67230	Other	Isolate	GCF_011058115.1_ASM1105811v1	refseq	NZ_WIDJ01000012.1
4725663	GCF_011058115.1_ASM1105811v1_CLST_7	0	sanntis	141966	146679	Polyketide	Isolate	GCF_011058115.1_ASM1105811v1	refseq	NZ_WIDJ01000012.1
4725664	GCF_011058115.1_ASM1105811v1_CLST_8	1	sanntis	140094	174971	Saccharide	Isolate	GCF_011058115.1_ASM1105811v1	refseq	NZ_WIDJ01000011.1
4725665	GCF_014861675.1_ASM1486167v1_CLST_0	0	sanntis	351302	373032	NRP	Isolate	GCF_014861675.1_ASM1486167v1	refseq	NZ_JACZIT010000001.1
4725666	GCF_014861675.1_ASM1486167v1_CLST_1	0	sanntis	1255810	1271441	Alkaloid	Isolate	GCF_014861675.1_ASM1486167v1	refseq	NZ_JACZIT010000001.1
4725667	GCF_014861675.1_ASM1486167v1_CLST_2	0	sanntis	1794344	1843097	Saccharide	Isolate	GCF_014861675.1_ASM1486167v1	refseq	NZ_JACZIT010000001.1
4725670	GCF_014861675.1_ASM1486167v1_CLST_5	0	sanntis	53742	69620	Saccharide	Isolate	GCF_014861675.1_ASM1486167v1	refseq	NZ_JACZIT010000008.1
4725671	GCF_014861675.1_ASM1486167v1_CLST_6	0	sanntis	49414	67394	Other	Isolate	GCF_014861675.1_ASM1486167v1	refseq	NZ_JACZIT010000003.1
4725672	GCF_014861675.1_ASM1486167v1_CLST_7	0	sanntis	169296	180035	NRP	Isolate	GCF_014861675.1_ASM1486167v1	refseq	NZ_JACZIT010000003.1
4725673	GCF_014861675.1_ASM1486167v1_CLST_8	0	sanntis	83644	102700	Saccharide	Isolate	GCF_014861675.1_ASM1486167v1	refseq	NZ_JACZIT010000005.1
4725674	GCF_014861675.1_ASM1486167v1_CLST_9	1	sanntis	647607	656996	RiPP	Isolate	GCF_014861675.1_ASM1486167v1	refseq	NZ_JACZIT010000002.1
4725675	GCF_016454765.1_ASM1645476v1_CLST_0	0	sanntis	140741	159798	Saccharide	Isolate	GCF_016454765.1_ASM1645476v1	refseq	NZ_CP053048.1
4725676	GCF_016454765.1_ASM1645476v1_CLST_1	0	sanntis	1130925	1154996	RiPP	Isolate	GCF_016454765.1_ASM1645476v1	refseq	NZ_CP053048.1
4725677	GCF_016454765.1_ASM1645476v1_CLST_2	0	sanntis	1459153	1463866	Polyketide	Isolate	GCF_016454765.1_ASM1645476v1	refseq	NZ_CP053048.1
4725678	GCF_016454765.1_ASM1645476v1_CLST_3	0	sanntis	1539981	1548885	Other	Isolate	GCF_016454765.1_ASM1645476v1	refseq	NZ_CP053048.1
4725679	GCF_016454765.1_ASM1645476v1_CLST_4	0	sanntis	1598277	1600618	RiPP	Isolate	GCF_016454765.1_ASM1645476v1	refseq	NZ_CP053048.1
4725680	GCF_016454765.1_ASM1645476v1_CLST_5	0	sanntis	1754176	1802912	Saccharide	Isolate	GCF_016454765.1_ASM1645476v1	refseq	NZ_CP053048.1
4725681	GCF_016454765.1_ASM1645476v1_CLST_6	0	sanntis	2312462	2328094	Alkaloid	Isolate	GCF_016454765.1_ASM1645476v1	refseq	NZ_CP053048.1
4725682	GCF_016454765.1_ASM1645476v1_CLST_7	0	sanntis	3263435	3285965	NRP	Isolate	GCF_016454765.1_ASM1645476v1	refseq	NZ_CP053048.1
4725683	GCF_016454765.1_ASM1645476v1_CLST_8	0	sanntis	4771645	4786866	Saccharide	Isolate	GCF_016454765.1_ASM1645476v1	refseq	NZ_CP053048.1
4725686	GCF_020163735.1_ASM2016373v1_CLST_0	0	sanntis	1286241	1334975	Saccharide	Isolate	GCF_020163735.1_ASM2016373v1	refseq	NZ_JAHUAF010000001.1
4725688	GCF_020163735.1_ASM2016373v1_CLST_2	0	sanntis	11887	22218	NRP	Isolate	GCF_020163735.1_ASM2016373v1	refseq	NZ_JAHUAF010000016.1
4725689	GCF_020163735.1_ASM2016373v1_CLST_3	0	sanntis	151578	180100	NRP	Isolate	GCF_020163735.1_ASM2016373v1	refseq	NZ_JAHUAF010000002.1
4725691	GCF_020163735.1_ASM2016373v1_CLST_5	0	sanntis	99764	118819	Saccharide	Isolate	GCF_020163735.1_ASM2016373v1	refseq	NZ_JAHUAF010000003.1
4725692	GCF_020163735.1_ASM2016373v1_CLST_6	0	sanntis	49250	67230	Other	Isolate	GCF_020163735.1_ASM2016373v1	refseq	NZ_JAHUAF010000019.1
4725693	GCF_020163735.1_ASM2016373v1_CLST_7	0	sanntis	22380	37601	Saccharide	Isolate	GCF_020163735.1_ASM2016373v1	refseq	NZ_JAHUAF010000014.1
4725694	GCF_020163755.1_ASM2016375v1_CLST_0	0	sanntis	63255	71426	NRP	Isolate	GCF_020163755.1_ASM2016375v1	refseq	NZ_JAHUAH010000018.1
4725695	GCF_020163755.1_ASM2016375v1_CLST_1	0	sanntis	151577	180099	NRP	Isolate	GCF_020163755.1_ASM2016375v1	refseq	NZ_JAHUAH010000004.1
4725697	GCF_020163755.1_ASM2016375v1_CLST_3	0	sanntis	191291	206921	Alkaloid	Isolate	GCF_020163755.1_ASM2016375v1	refseq	NZ_JAHUAH010000005.1
4725698	GCF_020163755.1_ASM2016375v1_CLST_4	0	sanntis	55244	70465	Saccharide	Isolate	GCF_020163755.1_ASM2016375v1	refseq	NZ_JAHUAH010000015.1
4725699	GCF_020163755.1_ASM2016375v1_CLST_5	0	sanntis	50844	68824	Other	Isolate	GCF_020163755.1_ASM2016375v1	refseq	NZ_JAHUAH010000020.1
4725700	GCF_020163755.1_ASM2016375v1_CLST_6	0	sanntis	272771	321505	Saccharide	Isolate	GCF_020163755.1_ASM2016375v1	refseq	NZ_JAHUAH010000003.1
4725701	GCF_020163755.1_ASM2016375v1_CLST_7	0	sanntis	100998	120053	Saccharide	Isolate	GCF_020163755.1_ASM2016375v1	refseq	NZ_JAHUAH010000012.1
4725703	GCF_020163775.1_ASM2016377v1_CLST_0	0	sanntis	22376	37597	Saccharide	Isolate	GCF_020163775.1_ASM2016377v1	refseq	NZ_JAHUAI010000015.1
4725704	GCF_020163775.1_ASM2016377v1_CLST_1	0	sanntis	34248	53303	Saccharide	Isolate	GCF_020163775.1_ASM2016377v1	refseq	NZ_JAHUAI010000011.1
4725705	GCF_020163775.1_ASM2016377v1_CLST_2	0	sanntis	50844	68824	Other	Isolate	GCF_020163775.1_ASM2016377v1	refseq	NZ_JAHUAI010000010.1
4725706	GCF_020163775.1_ASM2016377v1_CLST_3	0	sanntis	138832	148082	Polyketide	Isolate	GCF_020163775.1_ASM2016377v1	refseq	NZ_JAHUAI010000010.1
4725707	GCF_020163775.1_ASM2016377v1_CLST_4	0	sanntis	151576	180098	NRP	Isolate	GCF_020163775.1_ASM2016377v1	refseq	NZ_JAHUAI010000004.1
4725710	GCF_020163775.1_ASM2016377v1_CLST_7	0	sanntis	141856	190590	Saccharide	Isolate	GCF_020163775.1_ASM2016377v1	refseq	NZ_JAHUAI010000003.1
4725711	GCF_020163795.1_ASM2016379v1_CLST_0	0	sanntis	151576	180098	NRP	Isolate	GCF_020163795.1_ASM2016379v1	refseq	NZ_JAHUAG010000002.1
4725713	GCF_020163795.1_ASM2016379v1_CLST_2	0	sanntis	54974	70195	Saccharide	Isolate	GCF_020163795.1_ASM2016379v1	refseq	NZ_JAHUAG010000011.1
4725714	GCF_020163795.1_ASM2016379v1_CLST_3	10	sanntis	3	15346	Other	Isolate	GCF_020163795.1_ASM2016379v1	refseq	NZ_JAHUAG010000017.1
4725715	GCF_020163795.1_ASM2016379v1_CLST_4	0	sanntis	64738	67096	RiPP	Isolate	GCF_020163795.1_ASM2016379v1	refseq	NZ_JAHUAG010000017.1
4725716	GCF_020163795.1_ASM2016379v1_CLST_5	0	sanntis	89329	108384	Saccharide	Isolate	GCF_020163795.1_ASM2016379v1	refseq	NZ_JAHUAG010000003.1
4725717	GCF_020163795.1_ASM2016379v1_CLST_6	0	sanntis	140041	188775	Saccharide	Isolate	GCF_020163795.1_ASM2016379v1	refseq	NZ_JAHUAG010000001.1
4725719	GCF_020163795.1_ASM2016379v1_CLST_8	0	sanntis	62067	70238	NRP	Isolate	GCF_020163795.1_ASM2016379v1	refseq	NZ_JAHUAG010000014.1
4725720	GCF_020163815.1_ASM2016381v1_CLST_0	0	sanntis	270586	292314	NRP	Isolate	GCF_020163815.1_ASM2016381v1	refseq	NZ_JAHUAK010000002.1
4725722	GCF_020163815.1_ASM2016381v1_CLST_2	0	sanntis	89329	108384	Saccharide	Isolate	GCF_020163815.1_ASM2016381v1	refseq	NZ_JAHUAK010000003.1
4725723	GCF_020163815.1_ASM2016381v1_CLST_3	0	sanntis	307176	331236	RiPP	Isolate	GCF_020163815.1_ASM2016381v1	refseq	NZ_JAHUAK010000004.1
4725724	GCF_020163815.1_ASM2016381v1_CLST_4	0	sanntis	11887	22218	NRP	Isolate	GCF_020163815.1_ASM2016381v1	refseq	NZ_JAHUAK010000008.1
4725725	GCF_020163815.1_ASM2016381v1_CLST_5	0	sanntis	91282	100186	Other	Isolate	GCF_020163815.1_ASM2016381v1	refseq	NZ_JAHUAK010000008.1
4725726	GCF_020163815.1_ASM2016381v1_CLST_6	0	sanntis	149578	151936	RiPP	Isolate	GCF_020163815.1_ASM2016381v1	refseq	NZ_JAHUAK010000008.1
4725727	GCF_020163815.1_ASM2016381v1_CLST_7	0	sanntis	1286517	1335251	Saccharide	Isolate	GCF_020163815.1_ASM2016381v1	refseq	NZ_JAHUAK010000001.1
4725729	GCF_020163815.1_ASM2016381v1_CLST_9	0	sanntis	54974	70195	Saccharide	Isolate	GCF_020163815.1_ASM2016381v1	refseq	NZ_JAHUAK010000012.1
4725730	GCF_020163825.1_ASM2016382v1_CLST_0	0	sanntis	11887	22218	NRP	Isolate	GCF_020163825.1_ASM2016382v1	refseq	NZ_JAHUAJ010000016.1
4725731	GCF_020163825.1_ASM2016382v1_CLST_1	0	sanntis	707938	723568	Alkaloid	Isolate	GCF_020163825.1_ASM2016382v1	refseq	NZ_JAHUAJ010000001.1
4725733	GCF_020163825.1_ASM2016382v1_CLST_3	0	sanntis	55244	70465	Saccharide	Isolate	GCF_020163825.1_ASM2016382v1	refseq	NZ_JAHUAJ010000013.1
4725734	GCF_020163825.1_ASM2016382v1_CLST_4	0	sanntis	141856	190590	Saccharide	Isolate	GCF_020163825.1_ASM2016382v1	refseq	NZ_JAHUAJ010000002.1
4725735	GCF_020163825.1_ASM2016382v1_CLST_5	0	sanntis	49249	67229	Other	Isolate	GCF_020163825.1_ASM2016382v1	refseq	NZ_JAHUAJ010000019.1
4725736	GCF_020163825.1_ASM2016382v1_CLST_6	0	sanntis	34039	53094	Saccharide	Isolate	GCF_020163825.1_ASM2016382v1	refseq	NZ_JAHUAJ010000011.1
4725737	GCF_020163825.1_ASM2016382v1_CLST_7	0	sanntis	328111	352172	RiPP	Isolate	GCF_020163825.1_ASM2016382v1	refseq	NZ_JAHUAJ010000004.1
4725738	GCF_020163825.1_ASM2016382v1_CLST_8	0	sanntis	271305	300886	NRP	Isolate	GCF_020163825.1_ASM2016382v1	refseq	NZ_JAHUAJ010000003.1
4725740	GCF_020163855.1_ASM2016385v1_CLST_0	10	sanntis	1	16181	Other	Isolate	GCF_020163855.1_ASM2016385v1	refseq	NZ_JAHUAL010000016.1
4725741	GCF_020163855.1_ASM2016385v1_CLST_1	0	sanntis	65572	67930	RiPP	Isolate	GCF_020163855.1_ASM2016385v1	refseq	NZ_JAHUAL010000016.1
4725742	GCF_020163855.1_ASM2016385v1_CLST_2	0	sanntis	63028	71199	NRP	Isolate	GCF_020163855.1_ASM2016385v1	refseq	NZ_JAHUAL010000013.1
4725743	GCF_020163855.1_ASM2016385v1_CLST_3	0	sanntis	307387	331448	RiPP	Isolate	GCF_020163855.1_ASM2016385v1	refseq	NZ_JAHUAL010000004.1
4725744	GCF_020163855.1_ASM2016385v1_CLST_4	0	sanntis	22381	37602	Saccharide	Isolate	GCF_020163855.1_ASM2016385v1	refseq	NZ_JAHUAL010000011.1
4725745	GCF_020163855.1_ASM2016385v1_CLST_5	0	sanntis	151577	180099	NRP	Isolate	GCF_020163855.1_ASM2016385v1	refseq	NZ_JAHUAL010000003.1
4725747	GCF_020163855.1_ASM2016385v1_CLST_7	0	sanntis	141855	190589	Saccharide	Isolate	GCF_020163855.1_ASM2016385v1	refseq	NZ_JAHUAL010000001.1
4725749	GCF_020163855.1_ASM2016385v1_CLST_9	0	sanntis	34040	53095	Saccharide	Isolate	GCF_020163855.1_ASM2016385v1	refseq	NZ_JAHUAL010000008.1
4725750	GCF_020163875.1_ASM2016387v1_CLST_0	0	sanntis	22376	37597	Saccharide	Isolate	GCF_020163875.1_ASM2016387v1	refseq	NZ_JAHUAM010000013.1
4725751	GCF_020163875.1_ASM2016387v1_CLST_1	0	sanntis	50698	68678	Other	Isolate	GCF_020163875.1_ASM2016387v1	refseq	NZ_JAHUAM010000009.1
4725752	GCF_020163875.1_ASM2016387v1_CLST_2	0	sanntis	138823	148073	Polyketide	Isolate	GCF_020163875.1_ASM2016387v1	refseq	NZ_JAHUAM010000009.1
4725753	GCF_020163875.1_ASM2016387v1_CLST_3	0	sanntis	307600	331660	RiPP	Isolate	GCF_020163875.1_ASM2016387v1	refseq	NZ_JAHUAM010000004.1
4725754	GCF_020163875.1_ASM2016387v1_CLST_4	0	sanntis	139911	188645	Saccharide	Isolate	GCF_020163875.1_ASM2016387v1	refseq	NZ_JAHUAM010000001.1
4725756	GCF_020163875.1_ASM2016387v1_CLST_6	0	sanntis	383939	413520	NRP	Isolate	GCF_020163875.1_ASM2016387v1	refseq	NZ_JAHUAM010000002.1
4725758	GCF_020163875.1_ASM2016387v1_CLST_8	0	sanntis	89199	108254	Saccharide	Isolate	GCF_020163875.1_ASM2016387v1	refseq	NZ_JAHUAM010000003.1
4725759	GCF_020163885.1_ASM2016388v1_CLST_0	0	sanntis	89329	108384	Saccharide	Isolate	GCF_020163885.1_ASM2016388v1	refseq	NZ_JAHUAN010000004.1
4725760	GCF_020163885.1_ASM2016388v1_CLST_1	0	sanntis	11887	22218	NRP	Isolate	GCF_020163885.1_ASM2016388v1	refseq	NZ_JAHUAN010000014.1
4725761	GCF_020163885.1_ASM2016388v1_CLST_2	0	sanntis	271304	300885	NRP	Isolate	GCF_020163885.1_ASM2016388v1	refseq	NZ_JAHUAN010000003.1
4725763	GCF_020163885.1_ASM2016388v1_CLST_4	0	sanntis	1286545	1335279	Saccharide	Isolate	GCF_020163885.1_ASM2016388v1	refseq	NZ_JAHUAN010000001.1
4725765	GCF_020163885.1_ASM2016388v1_CLST_6	0	sanntis	55244	70465	Saccharide	Isolate	GCF_020163885.1_ASM2016388v1	refseq	NZ_JAHUAN010000012.1
4725766	GCF_020163885.1_ASM2016388v1_CLST_7	10	sanntis	3	16654	Other	Isolate	GCF_020163885.1_ASM2016388v1	refseq	NZ_JAHUAN010000015.1
4725767	GCF_020163885.1_ASM2016388v1_CLST_8	0	sanntis	66046	68404	RiPP	Isolate	GCF_020163885.1_ASM2016388v1	refseq	NZ_JAHUAN010000015.1
4725768	GCF_020163915.1_ASM2016391v1_CLST_0	0	sanntis	140041	188775	Saccharide	Isolate	GCF_020163915.1_ASM2016391v1	refseq	NZ_JAHUAP010000001.1
4725770	GCF_020163915.1_ASM2016391v1_CLST_2	0	sanntis	54974	70195	Saccharide	Isolate	GCF_020163915.1_ASM2016391v1	refseq	NZ_JAHUAP010000013.1
4725771	GCF_020163915.1_ASM2016391v1_CLST_3	0	sanntis	11887	22218	NRP	Isolate	GCF_020163915.1_ASM2016391v1	refseq	NZ_JAHUAP010000008.1
4725772	GCF_020163915.1_ASM2016391v1_CLST_4	0	sanntis	91282	100186	Other	Isolate	GCF_020163915.1_ASM2016391v1	refseq	NZ_JAHUAP010000008.1
4725773	GCF_020163915.1_ASM2016391v1_CLST_5	0	sanntis	149578	151936	RiPP	Isolate	GCF_020163915.1_ASM2016391v1	refseq	NZ_JAHUAP010000008.1
4725774	GCF_020163915.1_ASM2016391v1_CLST_6	0	sanntis	89329	108384	Saccharide	Isolate	GCF_020163915.1_ASM2016391v1	refseq	NZ_JAHUAP010000003.1
4725775	GCF_020163915.1_ASM2016391v1_CLST_7	0	sanntis	164015	192537	NRP	Isolate	GCF_020163915.1_ASM2016391v1	refseq	NZ_JAHUAP010000002.1
4725777	GCF_020163935.1_ASM2016393v1_CLST_0	0	sanntis	89329	108384	Saccharide	Isolate	GCF_020163935.1_ASM2016393v1	refseq	NZ_JAHUAO010000004.1
4725778	GCF_020163935.1_ASM2016393v1_CLST_1	0	sanntis	54974	70195	Saccharide	Isolate	GCF_020163935.1_ASM2016393v1	refseq	NZ_JAHUAO010000015.1
4725780	GCF_020163935.1_ASM2016393v1_CLST_3	0	sanntis	11887	22218	NRP	Isolate	GCF_020163935.1_ASM2016393v1	refseq	NZ_JAHUAO010000009.1
4725781	GCF_020163935.1_ASM2016393v1_CLST_4	0	sanntis	91282	100186	Other	Isolate	GCF_020163935.1_ASM2016393v1	refseq	NZ_JAHUAO010000009.1
4725782	GCF_020163935.1_ASM2016393v1_CLST_5	0	sanntis	149578	151936	RiPP	Isolate	GCF_020163935.1_ASM2016393v1	refseq	NZ_JAHUAO010000009.1
4725783	GCF_020163935.1_ASM2016393v1_CLST_6	0	sanntis	271303	300884	NRP	Isolate	GCF_020163935.1_ASM2016393v1	refseq	NZ_JAHUAO010000003.1
4725785	GCF_020163935.1_ASM2016393v1_CLST_8	0	sanntis	769422	818156	Saccharide	Isolate	GCF_020163935.1_ASM2016393v1	refseq	NZ_JAHUAO010000001.1
4725786	GCF_020163955.1_ASM2016395v1_CLST_0	0	sanntis	707937	723567	Alkaloid	Isolate	GCF_020163955.1_ASM2016395v1	refseq	NZ_JAHUAQ010000001.1
4725787	GCF_020163955.1_ASM2016395v1_CLST_1	0	sanntis	1327365	1376099	Saccharide	Isolate	GCF_020163955.1_ASM2016395v1	refseq	NZ_JAHUAQ010000001.1
4725789	GCF_020163955.1_ASM2016395v1_CLST_3	0	sanntis	34040	53095	Saccharide	Isolate	GCF_020163955.1_ASM2016395v1	refseq	NZ_JAHUAQ010000010.1
4725790	GCF_020163955.1_ASM2016395v1_CLST_4	0	sanntis	49249	67229	Other	Isolate	GCF_020163955.1_ASM2016395v1	refseq	NZ_JAHUAQ010000018.1
4725791	GCF_020163955.1_ASM2016395v1_CLST_5	0	sanntis	22376	37597	Saccharide	Isolate	GCF_020163955.1_ASM2016395v1	refseq	NZ_JAHUAQ010000012.1
4725792	GCF_020163955.1_ASM2016395v1_CLST_6	0	sanntis	11887	22218	NRP	Isolate	GCF_020163955.1_ASM2016395v1	refseq	NZ_JAHUAQ010000015.1
4725793	GCF_020163955.1_ASM2016395v1_CLST_7	0	sanntis	151577	180099	NRP	Isolate	GCF_020163955.1_ASM2016395v1	refseq	NZ_JAHUAQ010000002.1
4725795	GCF_020163975.1_ASM2016397v1_CLST_0	0	sanntis	62780	70951	NRP	Isolate	GCF_020163975.1_ASM2016397v1	refseq	NZ_JAHUAS010000015.1
4725796	GCF_020163975.1_ASM2016397v1_CLST_1	0	sanntis	22705	37926	Saccharide	Isolate	GCF_020163975.1_ASM2016397v1	refseq	NZ_JAHUAS010000012.1
4725797	GCF_020163975.1_ASM2016397v1_CLST_2	0	sanntis	273109	302690	NRP	Isolate	GCF_020163975.1_ASM2016397v1	refseq	NZ_JAHUAS010000002.1
4725799	GCF_020163975.1_ASM2016397v1_CLST_4	0	sanntis	141856	190590	Saccharide	Isolate	GCF_020163975.1_ASM2016397v1	refseq	NZ_JAHUAS010000001.1
4725801	GCF_020163975.1_ASM2016397v1_CLST_6	0	sanntis	34177	53232	Saccharide	Isolate	GCF_020163975.1_ASM2016397v1	refseq	NZ_JAHUAS010000010.1
4725802	GCF_020163975.1_ASM2016397v1_CLST_7	0	sanntis	49249	67229	Other	Isolate	GCF_020163975.1_ASM2016397v1	refseq	NZ_JAHUAS010000018.1
4725803	GCF_020163985.1_ASM2016398v1_CLST_0	0	sanntis	100998	120053	Saccharide	Isolate	GCF_020163985.1_ASM2016398v1	refseq	NZ_JAHUAT010000012.1
4725804	GCF_020163985.1_ASM2016398v1_CLST_1	0	sanntis	328440	352501	RiPP	Isolate	GCF_020163985.1_ASM2016398v1	refseq	NZ_JAHUAT010000005.1
4725805	GCF_020163985.1_ASM2016398v1_CLST_2	0	sanntis	55244	70465	Saccharide	Isolate	GCF_020163985.1_ASM2016398v1	refseq	NZ_JAHUAT010000014.1
4725806	GCF_020163985.1_ASM2016398v1_CLST_3	0	sanntis	707938	723568	Alkaloid	Isolate	GCF_020163985.1_ASM2016398v1	refseq	NZ_JAHUAT010000001.1
4725808	GCF_020163985.1_ASM2016398v1_CLST_5	0	sanntis	272771	321505	Saccharide	Isolate	GCF_020163985.1_ASM2016398v1	refseq	NZ_JAHUAT010000003.1
4725809	GCF_020163985.1_ASM2016398v1_CLST_6	0	sanntis	11887	22218	NRP	Isolate	GCF_020163985.1_ASM2016398v1	refseq	NZ_JAHUAT010000011.1
4725810	GCF_020163985.1_ASM2016398v1_CLST_7	0	sanntis	91721	100625	Other	Isolate	GCF_020163985.1_ASM2016398v1	refseq	NZ_JAHUAT010000011.1
4725811	GCF_020163985.1_ASM2016398v1_CLST_8	0	sanntis	150016	152374	RiPP	Isolate	GCF_020163985.1_ASM2016398v1	refseq	NZ_JAHUAT010000011.1
4725812	GCF_020163985.1_ASM2016398v1_CLST_9	0	sanntis	270586	300167	NRP	Isolate	GCF_020163985.1_ASM2016398v1	refseq	NZ_JAHUAT010000004.1
4725814	GCF_020164015.1_ASM2016401v1_CLST_0	0	sanntis	49249	67229	Other	Isolate	GCF_020164015.1_ASM2016401v1	refseq	NZ_JAHUAR010000018.1
4725815	GCF_020164015.1_ASM2016401v1_CLST_1	0	sanntis	307420	331481	RiPP	Isolate	GCF_020164015.1_ASM2016401v1	refseq	NZ_JAHUAR010000003.1
4725816	GCF_020164015.1_ASM2016401v1_CLST_2	0	sanntis	100998	120053	Saccharide	Isolate	GCF_020164015.1_ASM2016401v1	refseq	NZ_JAHUAR010000010.1
4725817	GCF_020164015.1_ASM2016401v1_CLST_3	0	sanntis	141856	190590	Saccharide	Isolate	GCF_020164015.1_ASM2016401v1	refseq	NZ_JAHUAR010000001.1
4725819	GCF_020164015.1_ASM2016401v1_CLST_5	0	sanntis	11887	22218	NRP	Isolate	GCF_020164015.1_ASM2016401v1	refseq	NZ_JAHUAR010000015.1
4725820	GCF_020164015.1_ASM2016401v1_CLST_6	0	sanntis	55244	70465	Saccharide	Isolate	GCF_020164015.1_ASM2016401v1	refseq	NZ_JAHUAR010000012.1
4725821	GCF_020164015.1_ASM2016401v1_CLST_7	0	sanntis	273332	302913	NRP	Isolate	GCF_020164015.1_ASM2016401v1	refseq	NZ_JAHUAR010000002.1
4725823	GCF_020164035.1_ASM2016403v1_CLST_0	0	sanntis	11887	22218	NRP	Isolate	GCF_020164035.1_ASM2016403v1	refseq	NZ_JAHUAU010000014.1
4725824	GCF_020164035.1_ASM2016403v1_CLST_1	0	sanntis	270586	300167	NRP	Isolate	GCF_020164035.1_ASM2016403v1	refseq	NZ_JAHUAU010000003.1
4725826	GCF_020164035.1_ASM2016403v1_CLST_3	0	sanntis	22376	37597	Saccharide	Isolate	GCF_020164035.1_ASM2016403v1	refseq	NZ_JAHUAU010000011.1
4725827	GCF_020164035.1_ASM2016403v1_CLST_4	0	sanntis	102759	121814	Saccharide	Isolate	GCF_020164035.1_ASM2016403v1	refseq	NZ_JAHUAU010000009.1
4725828	GCF_020164035.1_ASM2016403v1_CLST_5	0	sanntis	647636	663266	Alkaloid	Isolate	GCF_020164035.1_ASM2016403v1	refseq	NZ_JAHUAU010000001.1
4725829	GCF_020164035.1_ASM2016403v1_CLST_6	0	sanntis	1267065	1315799	Saccharide	Isolate	GCF_020164035.1_ASM2016403v1	refseq	NZ_JAHUAU010000001.1
4725831	GCF_020164035.1_ASM2016403v1_CLST_8	10	sanntis	3	15427	Other	Isolate	GCF_020164035.1_ASM2016403v1	refseq	NZ_JAHUAU010000017.1
4725832	GCF_020164035.1_ASM2016403v1_CLST_9	0	sanntis	64818	67176	RiPP	Isolate	GCF_020164035.1_ASM2016403v1	refseq	NZ_JAHUAU010000017.1
4725833	GCF_020164055.1_ASM2016405v1_CLST_0	0	sanntis	307281	331342	RiPP	Isolate	GCF_020164055.1_ASM2016405v1	refseq	NZ_JAHUAV010000003.1
4725834	GCF_020164055.1_ASM2016405v1_CLST_1	0	sanntis	100998	120053	Saccharide	Isolate	GCF_020164055.1_ASM2016405v1	refseq	NZ_JAHUAV010000010.1
4725835	GCF_020164055.1_ASM2016405v1_CLST_2	0	sanntis	151576	180098	NRP	Isolate	GCF_020164055.1_ASM2016405v1	refseq	NZ_JAHUAV010000002.1
4725837	GCF_020164055.1_ASM2016405v1_CLST_4	10	sanntis	3	15427	Other	Isolate	GCF_020164055.1_ASM2016405v1	refseq	NZ_JAHUAV010000018.1
4725838	GCF_020164055.1_ASM2016405v1_CLST_5	0	sanntis	64818	67176	RiPP	Isolate	GCF_020164055.1_ASM2016405v1	refseq	NZ_JAHUAV010000018.1
4725839	GCF_020164055.1_ASM2016405v1_CLST_6	0	sanntis	141856	190590	Saccharide	Isolate	GCF_020164055.1_ASM2016405v1	refseq	NZ_JAHUAV010000001.1
4725841	GCF_020164055.1_ASM2016405v1_CLST_8	0	sanntis	11887	22218	NRP	Isolate	GCF_020164055.1_ASM2016405v1	refseq	NZ_JAHUAV010000015.1
4725842	GCF_020164055.1_ASM2016405v1_CLST_9	0	sanntis	22705	37926	Saccharide	Isolate	GCF_020164055.1_ASM2016405v1	refseq	NZ_JAHUAV010000012.1
4725843	GCF_020164075.1_ASM2016407v1_CLST_0	0	sanntis	22257	37478	Saccharide	Isolate	GCF_020164075.1_ASM2016407v1	refseq	NZ_JAHUAX010000016.1
4725844	GCF_020164075.1_ASM2016407v1_CLST_1	0	sanntis	164011	192533	NRP	Isolate	GCF_020164075.1_ASM2016407v1	refseq	NZ_JAHUAX010000008.1
4725846	GCF_020164075.1_ASM2016407v1_CLST_3	0	sanntis	75847	93581	Saccharide	Isolate	GCF_020164075.1_ASM2016407v1	refseq	NZ_JAHUAX010000004.1
4725848	GCF_020164075.1_ASM2016407v1_CLST_5	0	sanntis	51904	68906	Other	Isolate	GCF_020164075.1_ASM2016407v1	refseq	NZ_JAHUAX010000010.1
4725849	GCF_020164075.1_ASM2016407v1_CLST_6	0	sanntis	138382	148713	NRP	Isolate	GCF_020164075.1_ASM2016407v1	refseq	NZ_JAHUAX010000010.1
4725850	GCF_020164075.1_ASM2016407v1_CLST_7	0	sanntis	39809	88543	Saccharide	Isolate	GCF_020164075.1_ASM2016407v1	refseq	NZ_JAHUAX010000001.1
4725851	GCF_020164095.1_ASM2016409v1_CLST_0	0	sanntis	11887	22218	NRP	Isolate	GCF_020164095.1_ASM2016409v1	refseq	NZ_JAHUAY010000010.1
4725852	GCF_020164095.1_ASM2016409v1_CLST_1	0	sanntis	91282	100186	Other	Isolate	GCF_020164095.1_ASM2016409v1	refseq	NZ_JAHUAY010000010.1
4725853	GCF_020164095.1_ASM2016409v1_CLST_2	0	sanntis	149578	151936	RiPP	Isolate	GCF_020164095.1_ASM2016409v1	refseq	NZ_JAHUAY010000010.1
4725854	GCF_020164095.1_ASM2016409v1_CLST_3	0	sanntis	139911	188645	Saccharide	Isolate	GCF_020164095.1_ASM2016409v1	refseq	NZ_JAHUAY010000006.1
4725855	GCF_020164095.1_ASM2016409v1_CLST_4	0	sanntis	89199	108254	Saccharide	Isolate	GCF_020164095.1_ASM2016409v1	refseq	NZ_JAHUAY010000003.1
4725856	GCF_020164095.1_ASM2016409v1_CLST_5	0	sanntis	54974	70195	Saccharide	Isolate	GCF_020164095.1_ASM2016409v1	refseq	NZ_JAHUAY010000014.1
4725858	GCF_020164095.1_ASM2016409v1_CLST_7	0	sanntis	383939	413520	NRP	Isolate	GCF_020164095.1_ASM2016409v1	refseq	NZ_JAHUAY010000002.1
4725860	GCF_020164115.1_ASM2016411v1_CLST_0	0	sanntis	164015	192537	NRP	Isolate	GCF_020164115.1_ASM2016411v1	refseq	NZ_JAHUAZ010000002.1
4725862	GCF_020164115.1_ASM2016411v1_CLST_2	0	sanntis	54974	70195	Saccharide	Isolate	GCF_020164115.1_ASM2016411v1	refseq	NZ_JAHUAZ010000013.1
4725863	GCF_020164115.1_ASM2016411v1_CLST_3	0	sanntis	139911	188645	Saccharide	Isolate	GCF_020164115.1_ASM2016411v1	refseq	NZ_JAHUAZ010000003.1
4725865	GCF_020164115.1_ASM2016411v1_CLST_5	0	sanntis	89199	108254	Saccharide	Isolate	GCF_020164115.1_ASM2016411v1	refseq	NZ_JAHUAZ010000004.1
4725866	GCF_020164115.1_ASM2016411v1_CLST_6	0	sanntis	49250	67230	Other	Isolate	GCF_020164115.1_ASM2016411v1	refseq	NZ_JAHUAZ010000016.1
4725867	GCF_020164115.1_ASM2016411v1_CLST_7	0	sanntis	307739	331799	RiPP	Isolate	GCF_020164115.1_ASM2016411v1	refseq	NZ_JAHUAZ010000005.1
4725868	GCF_020164115.1_ASM2016411v1_CLST_8	0	sanntis	63254	71425	NRP	Isolate	GCF_020164115.1_ASM2016411v1	refseq	NZ_JAHUAZ010000014.1
4725869	GCF_020164125.1_ASM2016412v1_CLST_0	0	sanntis	151577	180099	NRP	Isolate	GCF_020164125.1_ASM2016412v1	refseq	NZ_JAHUAW010000002.1
4725871	GCF_020164125.1_ASM2016412v1_CLST_2	0	sanntis	707937	723567	Alkaloid	Isolate	GCF_020164125.1_ASM2016412v1	refseq	NZ_JAHUAW010000001.1
4725872	GCF_020164125.1_ASM2016412v1_CLST_3	0	sanntis	1327367	1376101	Saccharide	Isolate	GCF_020164125.1_ASM2016412v1	refseq	NZ_JAHUAW010000001.1
4725874	GCF_020164125.1_ASM2016412v1_CLST_5	0	sanntis	22391	37612	Saccharide	Isolate	GCF_020164125.1_ASM2016412v1	refseq	NZ_JAHUAW010000013.1
4725875	GCF_020164125.1_ASM2016412v1_CLST_6	0	sanntis	100998	120053	Saccharide	Isolate	GCF_020164125.1_ASM2016412v1	refseq	NZ_JAHUAW010000011.1
4725876	GCF_020164125.1_ASM2016412v1_CLST_7	0	sanntis	11887	22218	NRP	Isolate	GCF_020164125.1_ASM2016412v1	refseq	NZ_JAHUAW010000009.1
4725877	GCF_020164125.1_ASM2016412v1_CLST_8	0	sanntis	91337	100241	Other	Isolate	GCF_020164125.1_ASM2016412v1	refseq	NZ_JAHUAW010000009.1
4725878	GCF_020164125.1_ASM2016412v1_CLST_9	0	sanntis	149632	151990	RiPP	Isolate	GCF_020164125.1_ASM2016412v1	refseq	NZ_JAHUAW010000009.1
4725879	GCF_020164155.1_ASM2016415v1_CLST_0	0	sanntis	164015	192537	NRP	Isolate	GCF_020164155.1_ASM2016415v1	refseq	NZ_JAHUBA010000002.1
4725881	GCF_020164155.1_ASM2016415v1_CLST_2	0	sanntis	22257	37478	Saccharide	Isolate	GCF_020164155.1_ASM2016415v1	refseq	NZ_JAHUBA010000012.1
4725882	GCF_020164155.1_ASM2016415v1_CLST_3	0	sanntis	89199	108254	Saccharide	Isolate	GCF_020164155.1_ASM2016415v1	refseq	NZ_JAHUBA010000003.1
4725883	GCF_020164155.1_ASM2016415v1_CLST_4	10	sanntis	1	15743	Other	Isolate	GCF_020164155.1_ASM2016415v1	refseq	NZ_JAHUBA010000014.1
4725884	GCF_020164155.1_ASM2016415v1_CLST_5	0	sanntis	65135	67493	RiPP	Isolate	GCF_020164155.1_ASM2016415v1	refseq	NZ_JAHUBA010000014.1
4725885	GCF_020164155.1_ASM2016415v1_CLST_6	0	sanntis	1286543	1335277	Saccharide	Isolate	GCF_020164155.1_ASM2016415v1	refseq	NZ_JAHUBA010000001.1
4725887	GCF_020164155.1_ASM2016415v1_CLST_8	0	sanntis	11887	22218	NRP	Isolate	GCF_020164155.1_ASM2016415v1	refseq	NZ_JAHUBA010000013.1
4725888	GCF_020164175.1_ASM2016417v1_CLST_0	0	sanntis	94276	143010	Saccharide	Isolate	GCF_020164175.1_ASM2016417v1	refseq	NZ_JAHUBC010000001.1
4725890	GCF_020164175.1_ASM2016417v1_CLST_2	10	sanntis	3	16654	Other	Isolate	GCF_020164175.1_ASM2016417v1	refseq	NZ_JAHUBC010000014.1
4725891	GCF_020164175.1_ASM2016417v1_CLST_3	0	sanntis	66046	68404	RiPP	Isolate	GCF_020164175.1_ASM2016417v1	refseq	NZ_JAHUBC010000014.1
4725892	GCF_020164175.1_ASM2016417v1_CLST_4	0	sanntis	54974	70195	Saccharide	Isolate	GCF_020164175.1_ASM2016417v1	refseq	NZ_JAHUBC010000012.1
4725893	GCF_020164175.1_ASM2016417v1_CLST_5	0	sanntis	89199	108253	Saccharide	Isolate	GCF_020164175.1_ASM2016417v1	refseq	NZ_JAHUBC010000003.1
4725894	GCF_020164175.1_ASM2016417v1_CLST_6	0	sanntis	307739	331799	RiPP	Isolate	GCF_020164175.1_ASM2016417v1	refseq	NZ_JAHUBC010000004.1
4725895	GCF_020164175.1_ASM2016417v1_CLST_7	0	sanntis	61091	69262	NRP	Isolate	GCF_020164175.1_ASM2016417v1	refseq	NZ_JAHUBC010000013.1
4725896	GCF_020164175.1_ASM2016417v1_CLST_8	0	sanntis	384627	414208	NRP	Isolate	GCF_020164175.1_ASM2016417v1	refseq	NZ_JAHUBC010000002.1
4725898	GCF_020164195.1_ASM2016419v1_CLST_0	0	sanntis	22257	37478	Saccharide	Isolate	GCF_020164195.1_ASM2016419v1	refseq	NZ_JAHUBB010000014.1
4725899	GCF_020164195.1_ASM2016419v1_CLST_1	0	sanntis	11887	22218	NRP	Isolate	GCF_020164195.1_ASM2016419v1	refseq	NZ_JAHUBB010000015.1
4725900	GCF_020164195.1_ASM2016419v1_CLST_2	0	sanntis	139911	188645	Saccharide	Isolate	GCF_020164195.1_ASM2016419v1	refseq	NZ_JAHUBB010000006.1
4725901	GCF_020164195.1_ASM2016419v1_CLST_3	0	sanntis	50698	68678	Other	Isolate	GCF_020164195.1_ASM2016419v1	refseq	NZ_JAHUBB010000017.1
4725903	GCF_020164195.1_ASM2016419v1_CLST_5	0	sanntis	89199	108253	Saccharide	Isolate	GCF_020164195.1_ASM2016419v1	refseq	NZ_JAHUBB010000003.1
4725904	GCF_020164195.1_ASM2016419v1_CLST_6	0	sanntis	384627	414208	NRP	Isolate	GCF_020164195.1_ASM2016419v1	refseq	NZ_JAHUBB010000002.1
4725906	GCF_020164215.1_ASM2016421v1_CLST_0	0	sanntis	321622	340677	Saccharide	Isolate	GCF_020164215.1_ASM2016421v1	refseq	NZ_JAHUBF010000003.1
4725907	GCF_020164215.1_ASM2016421v1_CLST_1	0	sanntis	11887	22218	NRP	Isolate	GCF_020164215.1_ASM2016421v1	refseq	NZ_JAHUBF010000001.1
4725908	GCF_020164215.1_ASM2016421v1_CLST_2	0	sanntis	91336	100240	Other	Isolate	GCF_020164215.1_ASM2016421v1	refseq	NZ_JAHUBF010000001.1
4725909	GCF_020164215.1_ASM2016421v1_CLST_3	0	sanntis	149632	151990	RiPP	Isolate	GCF_020164215.1_ASM2016421v1	refseq	NZ_JAHUBF010000001.1
4725910	GCF_020164215.1_ASM2016421v1_CLST_4	0	sanntis	306732	353211	Saccharide	Isolate	GCF_020164215.1_ASM2016421v1	refseq	NZ_JAHUBF010000001.1
4725911	GCF_020164215.1_ASM2016421v1_CLST_5	0	sanntis	164015	192537	NRP	Isolate	GCF_020164215.1_ASM2016421v1	refseq	NZ_JAHUBF010000002.1
4725914	GCF_020164215.1_ASM2016421v1_CLST_8	0	sanntis	54966	70187	Saccharide	Isolate	GCF_020164215.1_ASM2016421v1	refseq	NZ_JAHUBF010000014.1
4725915	GCF_020164235.1_ASM2016423v1_CLST_0	0	sanntis	1286256	1334990	Saccharide	Isolate	GCF_020164235.1_ASM2016423v1	refseq	NZ_JAHUBE010000001.1
4725917	GCF_020164235.1_ASM2016423v1_CLST_2	0	sanntis	22382	37603	Saccharide	Isolate	GCF_020164235.1_ASM2016423v1	refseq	NZ_JAHUBE010000012.1
4725918	GCF_020164235.1_ASM2016423v1_CLST_3	0	sanntis	151577	180099	NRP	Isolate	GCF_020164235.1_ASM2016423v1	refseq	NZ_JAHUBE010000002.1
4725920	GCF_020164235.1_ASM2016423v1_CLST_5	0	sanntis	49250	67230	Other	Isolate	GCF_020164235.1_ASM2016423v1	refseq	NZ_JAHUBE010000015.1
4725921	GCF_020164235.1_ASM2016423v1_CLST_6	0	sanntis	89329	108384	Saccharide	Isolate	GCF_020164235.1_ASM2016423v1	refseq	NZ_JAHUBE010000003.1
4725922	GCF_020164235.1_ASM2016423v1_CLST_7	0	sanntis	11887	22218	NRP	Isolate	GCF_020164235.1_ASM2016423v1	refseq	NZ_JAHUBE010000013.1
4725923	GCF_020164235.1_ASM2016423v1_CLST_8	0	sanntis	307600	331660	RiPP	Isolate	GCF_020164235.1_ASM2016423v1	refseq	NZ_JAHUBE010000004.1
4725924	GCF_020164255.1_ASM2016425v1_CLST_0	0	sanntis	141482	190216	Saccharide	Isolate	GCF_020164255.1_ASM2016425v1	refseq	NZ_JAHUBD010000001.1
4725925	GCF_020164255.1_ASM2016425v1_CLST_1	0	sanntis	22705	37926	Saccharide	Isolate	GCF_020164255.1_ASM2016425v1	refseq	NZ_JAHUBD010000014.1
4725926	GCF_020164255.1_ASM2016425v1_CLST_2	0	sanntis	151577	180099	NRP	Isolate	GCF_020164255.1_ASM2016425v1	refseq	NZ_JAHUBD010000003.1
4725928	GCF_020164255.1_ASM2016425v1_CLST_4	0	sanntis	99791	118846	Saccharide	Isolate	GCF_020164255.1_ASM2016425v1	refseq	NZ_JAHUBD010000005.1
4725929	GCF_020164255.1_ASM2016425v1_CLST_5	0	sanntis	11887	22218	NRP	Isolate	GCF_020164255.1_ASM2016425v1	refseq	NZ_JAHUBD010000011.1
4725930	GCF_020164255.1_ASM2016425v1_CLST_6	0	sanntis	91337	100241	Other	Isolate	GCF_020164255.1_ASM2016425v1	refseq	NZ_JAHUBD010000011.1
4725931	GCF_020164255.1_ASM2016425v1_CLST_7	0	sanntis	149632	151990	RiPP	Isolate	GCF_020164255.1_ASM2016425v1	refseq	NZ_JAHUBD010000011.1
4725933	GCF_020164275.1_ASM2016427v1_CLST_0	0	sanntis	321468	340523	Saccharide	Isolate	GCF_020164275.1_ASM2016427v1	refseq	NZ_JAHUBG010000003.1
4725934	GCF_020164275.1_ASM2016427v1_CLST_1	10	sanntis	1	16127	Other	Isolate	GCF_020164275.1_ASM2016427v1	refseq	NZ_JAHUBG010000016.1
4725935	GCF_020164275.1_ASM2016427v1_CLST_2	0	sanntis	65519	67877	RiPP	Isolate	GCF_020164275.1_ASM2016427v1	refseq	NZ_JAHUBG010000016.1
4725936	GCF_020164275.1_ASM2016427v1_CLST_3	0	sanntis	11887	22218	NRP	Isolate	GCF_020164275.1_ASM2016427v1	refseq	NZ_JAHUBG010000014.1
4725937	GCF_020164275.1_ASM2016427v1_CLST_4	0	sanntis	151867	180389	NRP	Isolate	GCF_020164275.1_ASM2016427v1	refseq	NZ_JAHUBG010000002.1
4725939	GCF_020164275.1_ASM2016427v1_CLST_6	0	sanntis	22376	37597	Saccharide	Isolate	GCF_020164275.1_ASM2016427v1	refseq	NZ_JAHUBG010000013.1
4725940	GCF_020164275.1_ASM2016427v1_CLST_7	0	sanntis	1286543	1335277	Saccharide	Isolate	GCF_020164275.1_ASM2016427v1	refseq	NZ_JAHUBG010000001.1
4725942	GCF_020164295.1_ASM2016429v1_CLST_0	0	sanntis	321325	340380	Saccharide	Isolate	GCF_020164295.1_ASM2016429v1	refseq	NZ_JAHUBH010000003.1
4725943	GCF_020164295.1_ASM2016429v1_CLST_1	0	sanntis	54974	70195	Saccharide	Isolate	GCF_020164295.1_ASM2016429v1	refseq	NZ_JAHUBH010000014.1
4725944	GCF_020164295.1_ASM2016429v1_CLST_2	0	sanntis	151867	180389	NRP	Isolate	GCF_020164295.1_ASM2016429v1	refseq	NZ_JAHUBH010000002.1
4725946	GCF_020164295.1_ASM2016429v1_CLST_4	0	sanntis	78135	102195	RiPP	Isolate	GCF_020164295.1_ASM2016429v1	refseq	NZ_JAHUBH010000004.1
4725947	GCF_020164295.1_ASM2016429v1_CLST_5	0	sanntis	1286638	1335372	Saccharide	Isolate	GCF_020164295.1_ASM2016429v1	refseq	NZ_JAHUBH010000001.1
4725949	GCF_020164295.1_ASM2016429v1_CLST_7	0	sanntis	11887	22218	NRP	Isolate	GCF_020164295.1_ASM2016429v1	refseq	NZ_JAHUBH010000008.1
4725950	GCF_020164295.1_ASM2016429v1_CLST_8	0	sanntis	92434	101338	Other	Isolate	GCF_020164295.1_ASM2016429v1	refseq	NZ_JAHUBH010000008.1
4725951	GCF_020164295.1_ASM2016429v1_CLST_9	0	sanntis	150730	153088	RiPP	Isolate	GCF_020164295.1_ASM2016429v1	refseq	NZ_JAHUBH010000008.1
4725952	GCF_020164325.1_ASM2016432v1_CLST_0	0	sanntis	307848	331908	RiPP	Isolate	GCF_020164325.1_ASM2016432v1	refseq	NZ_JAHUBI010000005.1
4725953	GCF_020164325.1_ASM2016432v1_CLST_1	10	sanntis	2	15828	Other	Isolate	GCF_020164325.1_ASM2016432v1	refseq	NZ_JAHUBI010000017.1
4725954	GCF_020164325.1_ASM2016432v1_CLST_2	0	sanntis	65220	67578	RiPP	Isolate	GCF_020164325.1_ASM2016432v1	refseq	NZ_JAHUBI010000017.1
4725955	GCF_020164325.1_ASM2016432v1_CLST_3	0	sanntis	378801	427535	Saccharide	Isolate	GCF_020164325.1_ASM2016432v1	refseq	NZ_JAHUBI010000002.1
4725956	GCF_020164325.1_ASM2016432v1_CLST_4	0	sanntis	151861	180383	NRP	Isolate	GCF_020164325.1_ASM2016432v1	refseq	NZ_JAHUBI010000003.1
4725958	GCF_020164325.1_ASM2016432v1_CLST_6	0	sanntis	54974	70195	Saccharide	Isolate	GCF_020164325.1_ASM2016432v1	refseq	NZ_JAHUBI010000013.1
4725959	GCF_020164325.1_ASM2016432v1_CLST_7	0	sanntis	89329	108384	Saccharide	Isolate	GCF_020164325.1_ASM2016432v1	refseq	NZ_JAHUBI010000004.1
4725960	GCF_020164325.1_ASM2016432v1_CLST_8	0	sanntis	11887	22218	NRP	Isolate	GCF_020164325.1_ASM2016432v1	refseq	NZ_JAHUBI010000014.1
4725962	GCF_021206885.1_ASM2120688v1_CLST_0	0	sanntis	23227	39115	Saccharide	Isolate	GCF_021206885.1_ASM2120688v1	refseq	NZ_JAJQJB010000012.1
4725963	GCF_021206885.1_ASM2120688v1_CLST_1	0	sanntis	175478	195250	Saccharide	Isolate	GCF_021206885.1_ASM2120688v1	refseq	NZ_JAJQJB010000003.1
4725964	GCF_021206885.1_ASM2120688v1_CLST_2	0	sanntis	15010	44594	NRP	Isolate	GCF_021206885.1_ASM2120688v1	refseq	NZ_JAJQJB010000011.1
4725966	GCF_021206885.1_ASM2120688v1_CLST_4	0	sanntis	450139	465768	Alkaloid	Isolate	GCF_021206885.1_ASM2120688v1	refseq	NZ_JAJQJB010000001.1
4725967	GCF_021206885.1_ASM2120688v1_CLST_5	0	sanntis	860214	867213	Polyketide	Isolate	GCF_021206885.1_ASM2120688v1	refseq	NZ_JAJQJB010000001.1
4725969	GCF_021206885.1_ASM2120688v1_CLST_7	0	sanntis	18311	29032	NRP	Isolate	GCF_021206885.1_ASM2120688v1	refseq	NZ_JAJQJB010000009.1
4725970	GCF_021206885.1_ASM2120688v1_CLST_8	0	sanntis	86940	95844	Other	Isolate	GCF_021206885.1_ASM2120688v1	refseq	NZ_JAJQJB010000009.1
4725971	GCF_021206885.1_ASM2120688v1_CLST_9	0	sanntis	145236	147562	RiPP	Isolate	GCF_021206885.1_ASM2120688v1	refseq	NZ_JAJQJB010000009.1
4725972	GCF_021206885.1_ASM2120688v1_CLST_10	10	sanntis	1	32777	Saccharide	Isolate	GCF_021206885.1_ASM2120688v1	refseq	NZ_JAJQJB010000008.1
4725973	GCF_021206915.1_ASM2120691v1_CLST_0	0	sanntis	164736	193258	NRP	Isolate	GCF_021206915.1_ASM2120691v1	refseq	NZ_JAJQJC010000003.1
4725975	GCF_021206915.1_ASM2120691v1_CLST_2	0	sanntis	125102	173836	Saccharide	Isolate	GCF_021206915.1_ASM2120691v1	refseq	NZ_JAJQJC010000006.1
4725976	GCF_021206915.1_ASM2120691v1_CLST_3	0	sanntis	648763	664393	Alkaloid	Isolate	GCF_021206915.1_ASM2120691v1	refseq	NZ_JAJQJC010000001.1
4725978	GCF_021206915.1_ASM2120691v1_CLST_5	10	sanntis	1	18149	Other	Isolate	GCF_021206915.1_ASM2120691v1	refseq	NZ_JAJQJC010000019.1
4725979	GCF_021206915.1_ASM2120691v1_CLST_6	0	sanntis	67541	69899	RiPP	Isolate	GCF_021206915.1_ASM2120691v1	refseq	NZ_JAJQJC010000019.1
4725980	GCF_021206915.1_ASM2120691v1_CLST_7	0	sanntis	12059	22390	NRP	Isolate	GCF_021206915.1_ASM2120691v1	refseq	NZ_JAJQJC010000016.1
4725981	GCF_021206915.1_ASM2120691v1_CLST_8	0	sanntis	19661	38716	Saccharide	Isolate	GCF_021206915.1_ASM2120691v1	refseq	NZ_JAJQJC010000009.1
4725982	GCF_021206915.1_ASM2120691v1_CLST_9	0	sanntis	55155	70376	Saccharide	Isolate	GCF_021206915.1_ASM2120691v1	refseq	NZ_JAJQJC010000013.1
4725983	GCF_021206915.1_ASM2120691v1_CLST_10	0	sanntis	308259	332320	RiPP	Isolate	GCF_021206915.1_ASM2120691v1	refseq	NZ_JAJQJC010000004.1
4725984	GCF_025291905.1_ASM2529190v1_CLST_0	0	sanntis	20037	27926	Polyketide	Isolate	GCF_025291905.1_ASM2529190v1	refseq	NZ_JAMBUW010000037.1
4725985	GCF_025291905.1_ASM2529190v1_CLST_1	10	sanntis	100	15728	Other	Isolate	GCF_025291905.1_ASM2529190v1	refseq	NZ_JAMBUW010000024.1
4725986	GCF_025291905.1_ASM2529190v1_CLST_2	10	sanntis	121	3173	RiPP	Isolate	GCF_025291905.1_ASM2529190v1	refseq	NZ_JAMBUW010000214.1
4725987	GCF_025291905.1_ASM2529190v1_CLST_3	11	sanntis	20	8232	Saccharide	Isolate	GCF_025291905.1_ASM2529190v1	refseq	NZ_JAMBUW010000182.1
4725989	GCF_025291905.1_ASM2529190v1_CLST_5	11	sanntis	727	12152	RiPP	Isolate	GCF_025291905.1_ASM2529190v1	refseq	NZ_JAMBUW010000129.1
4725990	GCF_025291905.1_ASM2529190v1_CLST_6	10	sanntis	92	5173	Polyketide	Isolate	GCF_025291905.1_ASM2529190v1	refseq	NZ_JAMBUW010000056.1
4725991	GCF_025291905.1_ASM2529190v1_CLST_7	11	sanntis	387	15733	Saccharide	Isolate	GCF_025291905.1_ASM2529190v1	refseq	NZ_JAMBUW010000094.1
4725992	GCF_025291905.1_ASM2529190v1_CLST_8	10	sanntis	1	5132	Saccharide	Isolate	GCF_025291905.1_ASM2529190v1	refseq	NZ_JAMBUW010000109.1
4725993	GCF_025291905.1_ASM2529190v1_CLST_9	0	sanntis	19701	48217	NRP	Isolate	GCF_025291905.1_ASM2529190v1	refseq	NZ_JAMBUW010000006.1
4725995	GCF_025291905.1_ASM2529190v1_CLST_11	1	sanntis	23049	38937	Saccharide	Isolate	GCF_025291905.1_ASM2529190v1	refseq	NZ_JAMBUW010000016.1
4725996	GCF_025292015.1_ASM2529201v1_CLST_0	0	sanntis	4458	6784	RiPP	Isolate	GCF_025292015.1_ASM2529201v1	refseq	NZ_JAMBVA010000126.1
4725997	GCF_025292015.1_ASM2529201v1_CLST_1	0	sanntis	23044	38932	Saccharide	Isolate	GCF_025292015.1_ASM2529201v1	refseq	NZ_JAMBVA010000010.1
4725998	GCF_025292015.1_ASM2529201v1_CLST_2	0	sanntis	19119	30871	Alkaloid	Isolate	GCF_025292015.1_ASM2529201v1	refseq	NZ_JAMBVA010000029.1
4725999	GCF_025292015.1_ASM2529201v1_CLST_3	10	sanntis	2	8401	Saccharide	Isolate	GCF_025292015.1_ASM2529201v1	refseq	NZ_JAMBVA010000001.1
4726000	GCF_025292015.1_ASM2529201v1_CLST_4	10	sanntis	1	11060	Saccharide	Isolate	GCF_025292015.1_ASM2529201v1	refseq	NZ_JAMBVA010000149.1
4726001	GCF_025292015.1_ASM2529201v1_CLST_5	10	sanntis	95	15723	Other	Isolate	GCF_025292015.1_ASM2529201v1	refseq	NZ_JAMBVA010000026.1
4726002	GCF_025292015.1_ASM2529201v1_CLST_6	1	sanntis	19608	48124	NRP	Isolate	GCF_025292015.1_ASM2529201v1	refseq	NZ_JAMBVA010000008.1
4726004	GCF_025292015.1_ASM2529201v1_CLST_8	0	sanntis	31164	39053	Polyketide	Isolate	GCF_025292015.1_ASM2529201v1	refseq	NZ_JAMBVA010000013.1
4726005	GCF_025292015.1_ASM2529201v1_CLST_9	10	sanntis	487	6871	Saccharide	Isolate	GCF_025292015.1_ASM2529201v1	refseq	NZ_JAMBVA010000202.1
4726006	GCF_025292015.1_ASM2529201v1_CLST_10	11	sanntis	1079	10468	RiPP	Isolate	GCF_025292015.1_ASM2529201v1	refseq	NZ_JAMBVA010000153.1
4726008	GCF_025292015.1_ASM2529201v1_CLST_12	1	sanntis	15218	18592	Polyketide	Isolate	GCF_025292015.1_ASM2529201v1	refseq	NZ_JAMBVA010000083.1
4726009	GCF_025292075.1_ASM2529207v1_CLST_0	11	sanntis	1	9356	Saccharide	Isolate	GCF_025292075.1_ASM2529207v1	refseq	NZ_JAMBVE010000083.1
4726010	GCF_025292075.1_ASM2529207v1_CLST_1	1	sanntis	77388	91816	Saccharide	Isolate	GCF_025292075.1_ASM2529207v1	refseq	NZ_JAMBVE010000015.1
4726011	GCF_025292075.1_ASM2529207v1_CLST_2	0	sanntis	18284	27188	Other	Isolate	GCF_025292075.1_ASM2529207v1	refseq	NZ_JAMBVE010000017.1
4726012	GCF_025292075.1_ASM2529207v1_CLST_3	0	sanntis	76580	78906	RiPP	Isolate	GCF_025292075.1_ASM2529207v1	refseq	NZ_JAMBVE010000017.1
4726013	GCF_025292075.1_ASM2529207v1_CLST_4	0	sanntis	56437	72325	Saccharide	Isolate	GCF_025292075.1_ASM2529207v1	refseq	NZ_JAMBVE010000011.1
4726014	GCF_025292075.1_ASM2529207v1_CLST_5	11	sanntis	62	17626	RiPP	Isolate	GCF_025292075.1_ASM2529207v1	refseq	NZ_JAMBVE010000071.1
4726016	GCF_025292075.1_ASM2529207v1_CLST_7	0	sanntis	53109	63830	NRP	Isolate	GCF_025292075.1_ASM2529207v1	refseq	NZ_JAMBVE010000009.1
4726017	GCF_025292075.1_ASM2529207v1_CLST_8	0	sanntis	175665	195437	Saccharide	Isolate	GCF_025292075.1_ASM2529207v1	refseq	NZ_JAMBVE010000001.1
4726018	GCF_025292075.1_ASM2529207v1_CLST_9	0	sanntis	80110	108635	NRP	Isolate	GCF_025292075.1_ASM2529207v1	refseq	NZ_JAMBVE010000007.1
4726020	GCF_025292535.1_ASM2529253v1_CLST_0	0	sanntis	16202	19576	Polyketide	Isolate	GCF_025292535.1_ASM2529253v1	refseq	NZ_JAMBVP010000078.1
4726021	GCF_025292535.1_ASM2529253v1_CLST_1	11	sanntis	414	16045	Saccharide	Isolate	GCF_025292535.1_ASM2529253v1	refseq	NZ_JAMBVP010000099.1
4726022	GCF_025292535.1_ASM2529253v1_CLST_2	11	sanntis	3	8854	Saccharide	Isolate	GCF_025292535.1_ASM2529253v1	refseq	NZ_JAMBVP010000142.1
4726023	GCF_025292535.1_ASM2529253v1_CLST_3	0	sanntis	9414	16413	Polyketide	Isolate	GCF_025292535.1_ASM2529253v1	refseq	NZ_JAMBVP010000016.1
4726025	GCF_025292535.1_ASM2529253v1_CLST_5	10	sanntis	1	5673	Saccharide	Isolate	GCF_025292535.1_ASM2529253v1	refseq	NZ_JAMBVP010000102.1
4726026	GCF_025292535.1_ASM2529253v1_CLST_6	0	sanntis	6820	29768	NRP	Isolate	GCF_025292535.1_ASM2529253v1	refseq	NZ_JAMBVP010000020.1
4726028	GCF_025292535.1_ASM2529253v1_CLST_8	0	sanntis	23049	38937	Saccharide	Isolate	GCF_025292535.1_ASM2529253v1	refseq	NZ_JAMBVP010000003.1
4726029	GCF_025292535.1_ASM2529253v1_CLST_9	0	sanntis	16520	25424	Other	Isolate	GCF_025292535.1_ASM2529253v1	refseq	NZ_JAMBVP010000018.1
4726030	GCF_025292535.1_ASM2529253v1_CLST_10	10	sanntis	58	3110	RiPP	Isolate	GCF_025292535.1_ASM2529253v1	refseq	NZ_JAMBVP010000084.1
4726031	GCF_025292735.1_ASM2529273v1_CLST_0	0	sanntis	30754	38643	Polyketide	Isolate	GCF_025292735.1_ASM2529273v1	refseq	NZ_JAMBVT010000032.1
4726032	GCF_025292735.1_ASM2529273v1_CLST_1	11	sanntis	3	14431	Saccharide	Isolate	GCF_025292735.1_ASM2529273v1	refseq	NZ_JAMBVT010000112.1
4726033	GCF_025292735.1_ASM2529273v1_CLST_2	11	sanntis	169	12859	NRP	Isolate	GCF_025292735.1_ASM2529273v1	refseq	NZ_JAMBVT010000123.1
4726034	GCF_025292735.1_ASM2529273v1_CLST_3	11	sanntis	1	8351	Saccharide	Isolate	GCF_025292735.1_ASM2529273v1	refseq	NZ_JAMBVT010000154.1
4726036	GCF_025292735.1_ASM2529273v1_CLST_5	0	sanntis	16520	25424	Other	Isolate	GCF_025292735.1_ASM2529273v1	refseq	NZ_JAMBVT010000040.1
4726037	GCF_025292735.1_ASM2529273v1_CLST_6	10	sanntis	22	11774	Alkaloid	Isolate	GCF_025292735.1_ASM2529273v1	refseq	NZ_JAMBVT010000121.1
4726038	GCF_025292735.1_ASM2529273v1_CLST_7	0	sanntis	8794	24682	Saccharide	Isolate	GCF_025292735.1_ASM2529273v1	refseq	NZ_JAMBVT010000021.1
4726039	GCF_025292735.1_ASM2529273v1_CLST_8	1	sanntis	20161	36746	NRP	Isolate	GCF_025292735.1_ASM2529273v1	refseq	NZ_JAMBVT010000035.1
4726041	GCF_025292735.1_ASM2529273v1_CLST_10	1	sanntis	16069	19443	Polyketide	Isolate	GCF_025292735.1_ASM2529273v1	refseq	NZ_JAMBVT010000081.1
4726042	GCF_025292765.1_ASM2529276v1_CLST_0	11	sanntis	156	19428	NRP	Isolate	GCF_025292765.1_ASM2529276v1	refseq	NZ_JAMBVU010000051.1
4726043	GCF_025292765.1_ASM2529276v1_CLST_1	10	sanntis	3	7513	Saccharide	Isolate	GCF_025292765.1_ASM2529276v1	refseq	NZ_JAMBVU010000191.1
4726044	GCF_025292765.1_ASM2529276v1_CLST_2	11	sanntis	3	4363	NRP	Isolate	GCF_025292765.1_ASM2529276v1	refseq	NZ_JAMBVU010000301.1
4726046	GCF_025292765.1_ASM2529276v1_CLST_4	11	sanntis	2	7030	Saccharide	Isolate	GCF_025292765.1_ASM2529276v1	refseq	NZ_JAMBVU010000200.1
4726047	GCF_025292765.1_ASM2529276v1_CLST_5	11	sanntis	947	10336	RiPP	Isolate	GCF_025292765.1_ASM2529276v1	refseq	NZ_JAMBVU010000134.1
4726048	GCF_025292765.1_ASM2529276v1_CLST_6	10	sanntis	217	21033	Saccharide	Isolate	GCF_025292765.1_ASM2529276v1	refseq	NZ_JAMBVU010000007.1
4726049	GCF_025293095.1_ASM2529309v1_CLST_0	0	sanntis	56719	72607	Saccharide	Isolate	GCF_025293095.1_ASM2529309v1	refseq	NZ_JAMBWC010000014.1
4726050	GCF_025293095.1_ASM2529309v1_CLST_1	0	sanntis	341817	365857	RiPP	Isolate	GCF_025293095.1_ASM2529309v1	refseq	NZ_JAMBWC010000004.1
4726051	GCF_025293095.1_ASM2529309v1_CLST_2	0	sanntis	54264	64985	NRP	Isolate	GCF_025293095.1_ASM2529309v1	refseq	NZ_JAMBWC010000011.1
4726052	GCF_025293095.1_ASM2529309v1_CLST_3	0	sanntis	122893	131797	Other	Isolate	GCF_025293095.1_ASM2529309v1	refseq	NZ_JAMBWC010000011.1
4726053	GCF_025293095.1_ASM2529309v1_CLST_4	0	sanntis	181189	183515	RiPP	Isolate	GCF_025293095.1_ASM2529309v1	refseq	NZ_JAMBWC010000011.1
4726054	GCF_025293095.1_ASM2529309v1_CLST_5	10	sanntis	2	22862	NRP	Isolate	GCF_025293095.1_ASM2529309v1	refseq	NZ_JAMBWC010000017.1
4726056	GCF_025293095.1_ASM2529309v1_CLST_7	1	sanntis	61266	83116	Saccharide	Isolate	GCF_025293095.1_ASM2529309v1	refseq	NZ_JAMBWC010000015.1
4726058	GCF_025293095.1_ASM2529309v1_CLST_9	0	sanntis	279072	298844	Saccharide	Isolate	GCF_025293095.1_ASM2529309v1	refseq	NZ_JAMBWC010000005.1
4726059	GCF_025293095.1_ASM2529309v1_CLST_10	1	sanntis	9527	26651	Saccharide	Isolate	GCF_025293095.1_ASM2529309v1	refseq	NZ_JAMBWC010000021.1
4726060	GCF_025293095.1_ASM2529309v1_CLST_11	0	sanntis	464814	472703	Polyketide	Isolate	GCF_025293095.1_ASM2529309v1	refseq	NZ_JAMBWC010000002.1
4726062	GCF_025293295.1_ASM2529329v1_CLST_0	0	sanntis	4411	13242	Polyketide	Isolate	GCF_025293295.1_ASM2529329v1	refseq	NZ_JAMBWI010000117.1
4726063	GCF_025293295.1_ASM2529329v1_CLST_1	1	sanntis	42707	46081	Polyketide	Isolate	GCF_025293295.1_ASM2529329v1	refseq	NZ_JAMBWI010000011.1
4726065	GCF_025293295.1_ASM2529329v1_CLST_3	0	sanntis	20277	36165	Saccharide	Isolate	GCF_025293295.1_ASM2529329v1	refseq	NZ_JAMBWI010000004.1
4726066	GCF_025293295.1_ASM2529329v1_CLST_4	11	sanntis	1	8351	Saccharide	Isolate	GCF_025293295.1_ASM2529329v1	refseq	NZ_JAMBWI010000171.1
4726067	GCF_025293295.1_ASM2529329v1_CLST_5	1	sanntis	6825	11662	NRP	Isolate	GCF_025293295.1_ASM2529329v1	refseq	NZ_JAMBWI010000135.1
4726068	GCF_025293295.1_ASM2529329v1_CLST_6	10	sanntis	3	16686	Saccharide	Isolate	GCF_025293295.1_ASM2529329v1	refseq	NZ_JAMBWI010000012.1
4726069	GCF_025293295.1_ASM2529329v1_CLST_7	1	sanntis	19098	27386	Saccharide	Isolate	GCF_025293295.1_ASM2529329v1	refseq	NZ_JAMBWI010000038.1
4726070	GCF_025293295.1_ASM2529329v1_CLST_8	0	sanntis	16291	25195	Other	Isolate	GCF_025293295.1_ASM2529329v1	refseq	NZ_JAMBWI010000014.1
4726071	GCF_025293295.1_ASM2529329v1_CLST_9	10	sanntis	67	10398	NRP	Isolate	GCF_025293295.1_ASM2529329v1	refseq	NZ_JAMBWI010000054.1
4726073	GCF_025293375.1_ASM2529337v1_CLST_0	0	sanntis	649241	669619	RiPP	Isolate	GCF_025293375.1_ASM2529337v1	refseq	NZ_JAMBWK010000001.1
4726074	GCF_025293375.1_ASM2529337v1_CLST_1	1	sanntis	9516	26712	Saccharide	Isolate	GCF_025293375.1_ASM2529337v1	refseq	NZ_JAMBWK010000018.1
4726075	GCF_025293375.1_ASM2529337v1_CLST_2	0	sanntis	56904	72792	Saccharide	Isolate	GCF_025293375.1_ASM2529337v1	refseq	NZ_JAMBWK010000011.1
4726076	GCF_025293375.1_ASM2529337v1_CLST_3	0	sanntis	87017	106789	Saccharide	Isolate	GCF_025293375.1_ASM2529337v1	refseq	NZ_JAMBWK010000009.1
4726077	GCF_025293375.1_ASM2529337v1_CLST_4	10	sanntis	2	22874	NRP	Isolate	GCF_025293375.1_ASM2529337v1	refseq	NZ_JAMBWK010000015.1
4726079	GCF_025293375.1_ASM2529337v1_CLST_6	0	sanntis	269047	279768	NRP	Isolate	GCF_025293375.1_ASM2529337v1	refseq	NZ_JAMBWK010000003.1
4726080	GCF_025293375.1_ASM2529337v1_CLST_7	0	sanntis	337676	346580	Other	Isolate	GCF_025293375.1_ASM2529337v1	refseq	NZ_JAMBWK010000003.1
4726081	GCF_025293375.1_ASM2529337v1_CLST_8	0	sanntis	395972	398298	RiPP	Isolate	GCF_025293375.1_ASM2529337v1	refseq	NZ_JAMBWK010000003.1
4726082	GCF_025293375.1_ASM2529337v1_CLST_9	0	sanntis	464748	472637	Polyketide	Isolate	GCF_025293375.1_ASM2529337v1	refseq	NZ_JAMBWK010000002.1
4726083	GCF_025293375.1_ASM2529337v1_CLST_10	0	sanntis	867195	882526	Alkaloid	Isolate	GCF_025293375.1_ASM2529337v1	refseq	NZ_JAMBWK010000002.1
4726085	GCF_025293375.1_ASM2529337v1_CLST_12	1	sanntis	62320	83059	Saccharide	Isolate	GCF_025293375.1_ASM2529337v1	refseq	NZ_JAMBWK010000012.1
4726086	GCF_025293575.1_ASM2529357v1_CLST_0	0	sanntis	87464	107236	Saccharide	Isolate	GCF_025293575.1_ASM2529357v1	refseq	NZ_JAMBWQ010000014.1
4726087	GCF_025293575.1_ASM2529357v1_CLST_1	1	sanntis	9513	26616	Saccharide	Isolate	GCF_025293575.1_ASM2529357v1	refseq	NZ_JAMBWQ010000027.1
4726088	GCF_025293575.1_ASM2529357v1_CLST_2	0	sanntis	596156	624919	RiPP	Isolate	GCF_025293575.1_ASM2529357v1	refseq	NZ_JAMBWQ010000001.1
4726089	GCF_025293575.1_ASM2529357v1_CLST_3	0	sanntis	54251	64972	NRP	Isolate	GCF_025293575.1_ASM2529357v1	refseq	NZ_JAMBWQ010000009.1
4726090	GCF_025293575.1_ASM2529357v1_CLST_4	0	sanntis	122880	131784	Other	Isolate	GCF_025293575.1_ASM2529357v1	refseq	NZ_JAMBWQ010000009.1
4726091	GCF_025293575.1_ASM2529357v1_CLST_5	0	sanntis	181176	183502	RiPP	Isolate	GCF_025293575.1_ASM2529357v1	refseq	NZ_JAMBWQ010000009.1
4726092	GCF_025293575.1_ASM2529357v1_CLST_6	0	sanntis	56519	72407	Saccharide	Isolate	GCF_025293575.1_ASM2529357v1	refseq	NZ_JAMBWQ010000017.1
4726093	GCF_025293575.1_ASM2529357v1_CLST_7	0	sanntis	48947	55946	Polyketide	Isolate	GCF_025293575.1_ASM2529357v1	refseq	NZ_JAMBWQ010000003.1
4726095	GCF_025293575.1_ASM2529357v1_CLST_9	10	sanntis	1	22843	NRP	Isolate	GCF_025293575.1_ASM2529357v1	refseq	NZ_JAMBWQ010000021.1
4726097	GCF_025293575.1_ASM2529357v1_CLST_11	1	sanntis	62154	83019	Saccharide	Isolate	GCF_025293575.1_ASM2529357v1	refseq	NZ_JAMBWQ010000018.1
4726098	GCF_025293695.1_ASM2529369v1_CLST_0	0	sanntis	88421	111355	RiPP	Isolate	GCF_025293695.1_ASM2529369v1	refseq	NZ_JAMBWZ010000002.1
4726099	GCF_025293695.1_ASM2529369v1_CLST_1	0	sanntis	54219	64940	NRP	Isolate	GCF_025293695.1_ASM2529369v1	refseq	NZ_JAMBWZ010000009.1
4726100	GCF_025293695.1_ASM2529369v1_CLST_2	0	sanntis	122848	131752	Other	Isolate	GCF_025293695.1_ASM2529369v1	refseq	NZ_JAMBWZ010000009.1
4726101	GCF_025293695.1_ASM2529369v1_CLST_3	0	sanntis	181144	183470	RiPP	Isolate	GCF_025293695.1_ASM2529369v1	refseq	NZ_JAMBWZ010000009.1
4726102	GCF_025293695.1_ASM2529369v1_CLST_4	10	sanntis	2	22862	NRP	Isolate	GCF_025293695.1_ASM2529369v1	refseq	NZ_JAMBWZ010000024.1
4726104	GCF_025293695.1_ASM2529369v1_CLST_6	1	sanntis	9514	26701	Saccharide	Isolate	GCF_025293695.1_ASM2529369v1	refseq	NZ_JAMBWZ010000028.1
4726106	GCF_025293695.1_ASM2529369v1_CLST_8	10	sanntis	309	16047	Saccharide	Isolate	GCF_025293695.1_ASM2529369v1	refseq	NZ_JAMBWZ010000032.1
4726107	GCF_025293695.1_ASM2529369v1_CLST_9	0	sanntis	87127	106899	Saccharide	Isolate	GCF_025293695.1_ASM2529369v1	refseq	NZ_JAMBWZ010000013.1
4726108	GCF_025293695.1_ASM2529369v1_CLST_10	0	sanntis	56904	72792	Saccharide	Isolate	GCF_025293695.1_ASM2529369v1	refseq	NZ_JAMBWZ010000017.1
4726109	GCF_025293735.1_ASM2529373v1_CLST_0	0	sanntis	54273	64994	NRP	Isolate	GCF_025293735.1_ASM2529373v1	refseq	NZ_JAMBWX010000008.1
4726110	GCF_025293735.1_ASM2529373v1_CLST_1	0	sanntis	122902	131806	Other	Isolate	GCF_025293735.1_ASM2529373v1	refseq	NZ_JAMBWX010000008.1
4726111	GCF_025293735.1_ASM2529373v1_CLST_2	0	sanntis	181198	183524	RiPP	Isolate	GCF_025293735.1_ASM2529373v1	refseq	NZ_JAMBWX010000008.1
4726112	GCF_025293735.1_ASM2529373v1_CLST_3	0	sanntis	87054	106826	Saccharide	Isolate	GCF_025293735.1_ASM2529373v1	refseq	NZ_JAMBWX010000013.1
4726113	GCF_025293735.1_ASM2529373v1_CLST_4	10	sanntis	2	22859	NRP	Isolate	GCF_025293735.1_ASM2529373v1	refseq	NZ_JAMBWX010000020.1
4726115	GCF_025293735.1_ASM2529373v1_CLST_6	0	sanntis	190656	198545	Polyketide	Isolate	GCF_025293735.1_ASM2529373v1	refseq	NZ_JAMBWX010000002.1
4726117	GCF_025293735.1_ASM2529373v1_CLST_8	1	sanntis	9473	26348	Saccharide	Isolate	GCF_025293735.1_ASM2529373v1	refseq	NZ_JAMBWX010000025.1
4726118	GCF_025293735.1_ASM2529373v1_CLST_9	1	sanntis	314605	337263	Saccharide	Isolate	GCF_025293735.1_ASM2529373v1	refseq	NZ_JAMBWX010000006.1
4726119	GCF_025293735.1_ASM2529373v1_CLST_10	0	sanntis	596416	625179	RiPP	Isolate	GCF_025293735.1_ASM2529373v1	refseq	NZ_JAMBWX010000001.1
4726120	GCF_025293735.1_ASM2529373v1_CLST_11	0	sanntis	57961	73849	Saccharide	Isolate	GCF_025293735.1_ASM2529373v1	refseq	NZ_JAMBWX010000016.1
4726121	GCF_025293755.1_ASM2529375v1_CLST_0	0	sanntis	464885	472774	Polyketide	Isolate	GCF_025293755.1_ASM2529375v1	refseq	NZ_JAMBXB010000003.1
4726123	GCF_025293755.1_ASM2529375v1_CLST_2	0	sanntis	86915	106687	Saccharide	Isolate	GCF_025293755.1_ASM2529375v1	refseq	NZ_JAMBXB010000012.1
4726124	GCF_025293755.1_ASM2529375v1_CLST_3	10	sanntis	1	22879	NRP	Isolate	GCF_025293755.1_ASM2529375v1	refseq	NZ_JAMBXB010000017.1
4726126	GCF_025293755.1_ASM2529375v1_CLST_5	11	sanntis	3	15639	Saccharide	Isolate	GCF_025293755.1_ASM2529375v1	refseq	NZ_JAMBXB010000022.1
4726127	GCF_025293755.1_ASM2529375v1_CLST_6	0	sanntis	56719	72607	Saccharide	Isolate	GCF_025293755.1_ASM2529375v1	refseq	NZ_JAMBXB010000014.1
4726128	GCF_025293755.1_ASM2529375v1_CLST_7	1	sanntis	9514	26638	Saccharide	Isolate	GCF_025293755.1_ASM2529375v1	refseq	NZ_JAMBXB010000019.1
4726129	GCF_025293755.1_ASM2529375v1_CLST_8	0	sanntis	266387	277108	NRP	Isolate	GCF_025293755.1_ASM2529375v1	refseq	NZ_JAMBXB010000004.1
4726130	GCF_025293755.1_ASM2529375v1_CLST_9	0	sanntis	335016	343920	Other	Isolate	GCF_025293755.1_ASM2529375v1	refseq	NZ_JAMBXB010000004.1
4726131	GCF_025293755.1_ASM2529375v1_CLST_10	0	sanntis	393312	395638	RiPP	Isolate	GCF_025293755.1_ASM2529375v1	refseq	NZ_JAMBXB010000004.1
4726132	GCF_025293755.1_ASM2529375v1_CLST_11	0	sanntis	746929	775692	RiPP	Isolate	GCF_025293755.1_ASM2529375v1	refseq	NZ_JAMBXB010000001.1
4726134	GCF_025293775.1_ASM2529377v1_CLST_1	11	sanntis	295	15316	RiPP	Isolate	GCF_025293775.1_ASM2529377v1	refseq	NZ_JAMBXA010000106.1
4726135	GCF_025293775.1_ASM2529377v1_CLST_2	11	sanntis	3	6845	Saccharide	Isolate	GCF_025293775.1_ASM2529377v1	refseq	NZ_JAMBXA010000159.1
4726136	GCF_025293775.1_ASM2529377v1_CLST_3	0	sanntis	15989	20117	Polyketide	Isolate	GCF_025293775.1_ASM2529377v1	refseq	NZ_JAMBXA010000078.1
4726137	GCF_025293775.1_ASM2529377v1_CLST_4	0	sanntis	20279	36167	Saccharide	Isolate	GCF_025293775.1_ASM2529377v1	refseq	NZ_JAMBXA010000014.1
4726138	GCF_025293775.1_ASM2529377v1_CLST_5	11	sanntis	1	8351	Saccharide	Isolate	GCF_025293775.1_ASM2529377v1	refseq	NZ_JAMBXA010000138.1
4726139	GCF_025293775.1_ASM2529377v1_CLST_6	10	sanntis	33	30834	NRP	Isolate	GCF_025293775.1_ASM2529377v1	refseq	NZ_JAMBXA010000023.1
4726141	GCF_025293775.1_ASM2529377v1_CLST_8	0	sanntis	33104	40993	Polyketide	Isolate	GCF_025293775.1_ASM2529377v1	refseq	NZ_JAMBXA010000027.1
4726142	GCF_025293775.1_ASM2529377v1_CLST_9	1	sanntis	87681	93872	Saccharide	Isolate	GCF_025293775.1_ASM2529377v1	refseq	NZ_JAMBXA010000003.1
4726143	GCF_025293775.1_ASM2529377v1_CLST_10	0	sanntis	16246	25150	Other	Isolate	GCF_025293775.1_ASM2529377v1	refseq	NZ_JAMBXA010000040.1
4726144	GCF_025293775.1_ASM2529377v1_CLST_11	11	sanntis	409	7889	Saccharide	Isolate	GCF_025293775.1_ASM2529377v1	refseq	NZ_JAMBXA010000147.1
4726145	GCF_025293855.1_ASM2529385v1_CLST_0	0	sanntis	144518	155972	Alkaloid	Isolate	GCF_025293855.1_ASM2529385v1	refseq	NZ_JAMBXF010000005.1
4726146	GCF_025293855.1_ASM2529385v1_CLST_1	0	sanntis	87102	106874	Saccharide	Isolate	GCF_025293855.1_ASM2529385v1	refseq	NZ_JAMBXF010000010.1
4726147	GCF_025293855.1_ASM2529385v1_CLST_2	1	sanntis	65215	88073	Saccharide	Isolate	GCF_025293855.1_ASM2529385v1	refseq	NZ_JAMBXF010000023.1
4726148	GCF_025293855.1_ASM2529385v1_CLST_3	10	sanntis	191	9772	RiPP	Isolate	GCF_025293855.1_ASM2529385v1	refseq	NZ_JAMBXF010000055.1
4726150	GCF_025293855.1_ASM2529385v1_CLST_5	1	sanntis	9468	24742	Saccharide	Isolate	GCF_025293855.1_ASM2529385v1	refseq	NZ_JAMBXF010000048.1
4726151	GCF_025293855.1_ASM2529385v1_CLST_6	0	sanntis	252466	259465	Polyketide	Isolate	GCF_025293855.1_ASM2529385v1	refseq	NZ_JAMBXF010000001.1
4726152	GCF_025293855.1_ASM2529385v1_CLST_7	10	sanntis	2	22862	NRP	Isolate	GCF_025293855.1_ASM2529385v1	refseq	NZ_JAMBXF010000031.1
4726154	GCF_025293855.1_ASM2529385v1_CLST_9	10	sanntis	3	9092	NRP	Isolate	GCF_025293855.1_ASM2529385v1	refseq	NZ_JAMBXF010000011.1
4726155	GCF_025293855.1_ASM2529385v1_CLST_10	0	sanntis	67000	75904	Other	Isolate	GCF_025293855.1_ASM2529385v1	refseq	NZ_JAMBXF010000011.1
4726156	GCF_025293855.1_ASM2529385v1_CLST_11	0	sanntis	125296	127622	RiPP	Isolate	GCF_025293855.1_ASM2529385v1	refseq	NZ_JAMBXF010000011.1
4726157	GCF_025293855.1_ASM2529385v1_CLST_12	1	sanntis	252509	276208	RiPP	Isolate	GCF_025293855.1_ASM2529385v1	refseq	NZ_JAMBXF010000003.1
4726158	GCF_025293855.1_ASM2529385v1_CLST_13	0	sanntis	56627	72515	Saccharide	Isolate	GCF_025293855.1_ASM2529385v1	refseq	NZ_JAMBXF010000015.1
4726161	GCF_025293925.1_ASM2529392v1_CLST_2	0	sanntis	48485	56374	Polyketide	Isolate	GCF_025293925.1_ASM2529392v1	refseq	NZ_JAMBXG010000003.1
4726162	GCF_025293925.1_ASM2529392v1_CLST_3	1	sanntis	87681	93299	Saccharide	Isolate	GCF_025293925.1_ASM2529392v1	refseq	NZ_JAMBXG010000005.1
4726163	GCF_025293925.1_ASM2529392v1_CLST_4	11	sanntis	3	14431	Saccharide	Isolate	GCF_025293925.1_ASM2529392v1	refseq	NZ_JAMBXG010000105.1
4726164	GCF_025293925.1_ASM2529392v1_CLST_5	0	sanntis	14098	43682	NRP	Isolate	GCF_025293925.1_ASM2529392v1	refseq	NZ_JAMBXG010000025.1
4726166	GCF_025293925.1_ASM2529392v1_CLST_7	10	sanntis	175	5256	Polyketide	Isolate	GCF_025293925.1_ASM2529392v1	refseq	NZ_JAMBXG010000069.1
4726167	GCF_025293925.1_ASM2529392v1_CLST_8	0	sanntis	56659	72547	Saccharide	Isolate	GCF_025293925.1_ASM2529392v1	refseq	NZ_JAMBXG010000004.1
4726168	GCF_025293925.1_ASM2529392v1_CLST_9	0	sanntis	3266	24652	Other	Isolate	GCF_025293925.1_ASM2529392v1	refseq	NZ_JAMBXG010000029.1
4726169	GCF_025293925.1_ASM2529392v1_CLST_10	10	sanntis	119	3171	RiPP	Isolate	GCF_025293925.1_ASM2529392v1	refseq	NZ_JAMBXG010000149.1
4726170	GCF_025294015.1_ASM2529401v1_CLST_0	0	sanntis	584094	612857	RiPP	Isolate	GCF_025294015.1_ASM2529401v1	refseq	NZ_JAMBWT010000002.1
4726171	GCF_025294015.1_ASM2529401v1_CLST_1	0	sanntis	464762	472651	Polyketide	Isolate	GCF_025294015.1_ASM2529401v1	refseq	NZ_JAMBWT010000001.1
4726173	GCF_025294015.1_ASM2529401v1_CLST_3	10	sanntis	1	22864	NRP	Isolate	GCF_025294015.1_ASM2529401v1	refseq	NZ_JAMBWT010000016.1
4726175	GCF_025294015.1_ASM2529401v1_CLST_5	0	sanntis	54231	64952	NRP	Isolate	GCF_025294015.1_ASM2529401v1	refseq	NZ_JAMBWT010000009.1
4726176	GCF_025294015.1_ASM2529401v1_CLST_6	0	sanntis	122860	131764	Other	Isolate	GCF_025294015.1_ASM2529401v1	refseq	NZ_JAMBWT010000009.1
4726177	GCF_025294015.1_ASM2529401v1_CLST_7	0	sanntis	181156	183482	RiPP	Isolate	GCF_025294015.1_ASM2529401v1	refseq	NZ_JAMBWT010000009.1
4726178	GCF_025294015.1_ASM2529401v1_CLST_8	0	sanntis	87098	106870	Saccharide	Isolate	GCF_025294015.1_ASM2529401v1	refseq	NZ_JAMBWT010000012.1
4726179	GCF_025294015.1_ASM2529401v1_CLST_9	0	sanntis	56627	72515	Saccharide	Isolate	GCF_025294015.1_ASM2529401v1	refseq	NZ_JAMBWT010000014.1
4726180	GCF_025294015.1_ASM2529401v1_CLST_10	11	sanntis	3	15861	Saccharide	Isolate	GCF_025294015.1_ASM2529401v1	refseq	NZ_JAMBWT010000022.1
4726181	GCF_025294015.1_ASM2529401v1_CLST_11	1	sanntis	9516	26712	Saccharide	Isolate	GCF_025294015.1_ASM2529401v1	refseq	NZ_JAMBWT010000020.1
4726182	GCF_026227985.1_ASM2622798v1_CLST_0	11	sanntis	428	14856	Saccharide	Isolate	GCF_026227985.1_ASM2622798v1	refseq	NZ_JALPLV010000112.1
4726183	GCF_026227985.1_ASM2622798v1_CLST_1	0	sanntis	10368	13742	Polyketide	Isolate	GCF_026227985.1_ASM2622798v1	refseq	NZ_JALPLV010000121.1
4726184	GCF_026227985.1_ASM2622798v1_CLST_2	11	sanntis	418	8768	Saccharide	Isolate	GCF_026227985.1_ASM2622798v1	refseq	NZ_JALPLV010000161.1
4726185	GCF_026227985.1_ASM2622798v1_CLST_3	11	sanntis	3	9497	RiPP	Isolate	GCF_026227985.1_ASM2622798v1	refseq	NZ_JALPLV010000144.1
4726186	GCF_026227985.1_ASM2622798v1_CLST_4	10	sanntis	204	19554	NRP	Isolate	GCF_026227985.1_ASM2622798v1	refseq	NZ_JALPLV010000019.1
4726187	GCF_026227985.1_ASM2622798v1_CLST_5	10	sanntis	92	15720	Other	Isolate	GCF_026227985.1_ASM2622798v1	refseq	NZ_JALPLV010000003.1
4726188	GCF_026227985.1_ASM2622798v1_CLST_6	0	sanntis	4380	13211	Polyketide	Isolate	GCF_026227985.1_ASM2622798v1	refseq	NZ_JALPLV010000122.1
4726189	GCF_026227985.1_ASM2622798v1_CLST_7	11	sanntis	1	5354	NRP	Isolate	GCF_026227985.1_ASM2622798v1	refseq	NZ_JALPLV010000212.1
4726191	GCF_026227985.1_ASM2622798v1_CLST_9	0	sanntis	46610	60999	Saccharide	Isolate	GCF_026227985.1_ASM2622798v1	refseq	NZ_JALPLV010000009.1
4726193	GCF_026227985.1_ASM2622798v1_CLST_11	1	sanntis	27779	33235	Saccharide	Isolate	GCF_026227985.1_ASM2622798v1	refseq	NZ_JALPLV010000031.1
4726194	GCF_026228005.1_ASM2622800v1_CLST_0	10	sanntis	3	22854	NRP	Isolate	GCF_026228005.1_ASM2622800v1	refseq	NZ_JALPLT010000021.1
4726196	GCF_026228005.1_ASM2622800v1_CLST_2	0	sanntis	56685	72573	Saccharide	Isolate	GCF_026228005.1_ASM2622800v1	refseq	NZ_JALPLT010000017.1
4726197	GCF_026228005.1_ASM2622800v1_CLST_3	0	sanntis	263760	270759	Polyketide	Isolate	GCF_026228005.1_ASM2622800v1	refseq	NZ_JALPLT010000001.1
4726199	GCF_026228005.1_ASM2622800v1_CLST_5	0	sanntis	43133	53854	NRP	Isolate	GCF_026228005.1_ASM2622800v1	refseq	NZ_JALPLT010000009.1
4726200	GCF_026228005.1_ASM2622800v1_CLST_6	0	sanntis	111762	120666	Other	Isolate	GCF_026228005.1_ASM2622800v1	refseq	NZ_JALPLT010000009.1
4726201	GCF_026228005.1_ASM2622800v1_CLST_7	0	sanntis	170058	172384	RiPP	Isolate	GCF_026228005.1_ASM2622800v1	refseq	NZ_JALPLT010000009.1
4726202	GCF_026228005.1_ASM2622800v1_CLST_8	0	sanntis	251988	280751	RiPP	Isolate	GCF_026228005.1_ASM2622800v1	refseq	NZ_JALPLT010000004.1
4726203	GCF_026228005.1_ASM2622800v1_CLST_9	0	sanntis	36446	56218	Saccharide	Isolate	GCF_026228005.1_ASM2622800v1	refseq	NZ_JALPLT010000011.1
4726204	GCF_026228005.1_ASM2622800v1_CLST_10	10	sanntis	1	22650	Saccharide	Isolate	GCF_026228005.1_ASM2622800v1	refseq	NZ_JALPLT010000006.1
4726205	GCF_026228005.1_ASM2622800v1_CLST_11	10	sanntis	3	17178	Saccharide	Isolate	GCF_026228005.1_ASM2622800v1	refseq	NZ_JALPLT010000028.1
4726206	GCF_026228025.1_ASM2622802v1_CLST_0	0	sanntis	56634	72522	Saccharide	Isolate	GCF_026228025.1_ASM2622802v1	refseq	NZ_JALPLU010000016.1
4726207	GCF_026228025.1_ASM2622802v1_CLST_1	0	sanntis	36455	56227	Saccharide	Isolate	GCF_026228025.1_ASM2622802v1	refseq	NZ_JALPLU010000013.1
4726208	GCF_026228025.1_ASM2622802v1_CLST_2	0	sanntis	251999	280762	RiPP	Isolate	GCF_026228025.1_ASM2622802v1	refseq	NZ_JALPLU010000004.1
4726209	GCF_026228025.1_ASM2622802v1_CLST_3	10	sanntis	3	22854	NRP	Isolate	GCF_026228025.1_ASM2622802v1	refseq	NZ_JALPLU010000022.1
4726211	GCF_026228025.1_ASM2622802v1_CLST_5	10	sanntis	2	17180	Saccharide	Isolate	GCF_026228025.1_ASM2622802v1	refseq	NZ_JALPLU010000027.1
4726212	GCF_026228025.1_ASM2622802v1_CLST_6	0	sanntis	263791	270790	Polyketide	Isolate	GCF_026228025.1_ASM2622802v1	refseq	NZ_JALPLU010000001.1
4726214	GCF_026228025.1_ASM2622802v1_CLST_8	0	sanntis	54257	64978	NRP	Isolate	GCF_026228025.1_ASM2622802v1	refseq	NZ_JALPLU010000009.1
4726215	GCF_026228025.1_ASM2622802v1_CLST_9	0	sanntis	122886	131790	Other	Isolate	GCF_026228025.1_ASM2622802v1	refseq	NZ_JALPLU010000009.1
4726216	GCF_026228025.1_ASM2622802v1_CLST_10	0	sanntis	181182	183508	RiPP	Isolate	GCF_026228025.1_ASM2622802v1	refseq	NZ_JALPLU010000009.1
4726217	GCF_026228025.1_ASM2622802v1_CLST_11	10	sanntis	1	22686	Saccharide	Isolate	GCF_026228025.1_ASM2622802v1	refseq	NZ_JALPLU010000017.1
4726218	GCF_026228035.1_ASM2622803v1_CLST_0	0	sanntis	56559	72447	Saccharide	Isolate	GCF_026228035.1_ASM2622803v1	refseq	NZ_JALPLS010000017.1
4726219	GCF_026228035.1_ASM2622803v1_CLST_1	10	sanntis	2	22303	Saccharide	Isolate	GCF_026228035.1_ASM2622803v1	refseq	NZ_JALPLS010000020.1
4726220	GCF_026228035.1_ASM2622803v1_CLST_2	10	sanntis	1	9093	NRP	Isolate	GCF_026228035.1_ASM2622803v1	refseq	NZ_JALPLS010000010.1
4726221	GCF_026228035.1_ASM2622803v1_CLST_3	0	sanntis	67001	75905	Other	Isolate	GCF_026228035.1_ASM2622803v1	refseq	NZ_JALPLS010000010.1
4726222	GCF_026228035.1_ASM2622803v1_CLST_4	0	sanntis	125297	127623	RiPP	Isolate	GCF_026228035.1_ASM2622803v1	refseq	NZ_JALPLS010000010.1
4726223	GCF_026228035.1_ASM2622803v1_CLST_5	0	sanntis	263551	270550	Polyketide	Isolate	GCF_026228035.1_ASM2622803v1	refseq	NZ_JALPLS010000001.1
4726224	GCF_026228035.1_ASM2622803v1_CLST_6	0	sanntis	155890	184653	RiPP	Isolate	GCF_026228035.1_ASM2622803v1	refseq	NZ_JALPLS010000004.1
4726225	GCF_026228035.1_ASM2622803v1_CLST_7	10	sanntis	2	17180	Saccharide	Isolate	GCF_026228035.1_ASM2622803v1	refseq	NZ_JALPLS010000042.1
4726227	GCF_026228035.1_ASM2622803v1_CLST_9	10	sanntis	1	22834	NRP	Isolate	GCF_026228035.1_ASM2622803v1	refseq	NZ_JALPLS010000028.1
4726229	GCF_026228035.1_ASM2622803v1_CLST_11	0	sanntis	25884	45656	Saccharide	Isolate	GCF_026228035.1_ASM2622803v1	refseq	NZ_JALPLS010000009.1
4726230	GCF_026228065.1_ASM2622806v1_CLST_0	1	sanntis	33337	53900	NRP	Isolate	GCF_026228065.1_ASM2622806v1	refseq	NZ_JALPLR010000025.1
4726232	GCF_026228065.1_ASM2622806v1_CLST_2	0	sanntis	87023	106745	Saccharide	Isolate	GCF_026228065.1_ASM2622806v1	refseq	NZ_JALPLR010000008.1
4726233	GCF_026228065.1_ASM2622806v1_CLST_3	0	sanntis	43851	60854	Other	Isolate	GCF_026228065.1_ASM2622806v1	refseq	NZ_JALPLR010000007.1
4726234	GCF_026228065.1_ASM2622806v1_CLST_4	0	sanntis	119740	130461	NRP	Isolate	GCF_026228065.1_ASM2622806v1	refseq	NZ_JALPLR010000007.1
4726235	GCF_026228065.1_ASM2622806v1_CLST_5	0	sanntis	263819	270818	Polyketide	Isolate	GCF_026228065.1_ASM2622806v1	refseq	NZ_JALPLR010000004.1
4726237	GCF_026228065.1_ASM2622806v1_CLST_7	10	sanntis	3	14906	Saccharide	Isolate	GCF_026228065.1_ASM2622806v1	refseq	NZ_JALPLR010000044.1
4726238	GCF_026228065.1_ASM2622806v1_CLST_8	10	sanntis	3	8883	RiPP	Isolate	GCF_026228065.1_ASM2622806v1	refseq	NZ_JALPLR010000049.1
4726239	GCF_026228065.1_ASM2622806v1_CLST_9	0	sanntis	56826	72714	Saccharide	Isolate	GCF_026228065.1_ASM2622806v1	refseq	NZ_JALPLR010000013.1
4726240	GCF_026228065.1_ASM2622806v1_CLST_10	10	sanntis	3	17052	Saccharide	Isolate	GCF_026228065.1_ASM2622806v1	refseq	NZ_JALPLR010000035.1
4726241	GCF_027922545.1_ASM2792254v1_CLST_0	0	sanntis	247539	267311	Saccharide	Isolate	GCF_027922545.1_ASM2792254v1	refseq	NZ_BOSV01000005.1
4726242	GCF_027922545.1_ASM2792254v1_CLST_1	10	sanntis	1	17239	Saccharide	Isolate	GCF_027922545.1_ASM2792254v1	refseq	NZ_BOSV01000012.1
4726243	GCF_027922545.1_ASM2792254v1_CLST_2	11	sanntis	1	15523	Saccharide	Isolate	GCF_027922545.1_ASM2792254v1	refseq	NZ_BOSV01000022.1
4726244	GCF_027922545.1_ASM2792254v1_CLST_3	0	sanntis	248311	277074	RiPP	Isolate	GCF_027922545.1_ASM2792254v1	refseq	NZ_BOSV01000004.1
4726245	GCF_027922545.1_ASM2792254v1_CLST_4	0	sanntis	450094	465723	Alkaloid	Isolate	GCF_027922545.1_ASM2792254v1	refseq	NZ_BOSV01000001.1
4726246	GCF_027922545.1_ASM2792254v1_CLST_5	0	sanntis	860168	867167	Polyketide	Isolate	GCF_027922545.1_ASM2792254v1	refseq	NZ_BOSV01000001.1
4726248	GCF_027922545.1_ASM2792254v1_CLST_7	0	sanntis	49329	67310	Other	Isolate	GCF_027922545.1_ASM2792254v1	refseq	NZ_BOSV01000009.1
4726249	GCF_027922545.1_ASM2792254v1_CLST_8	0	sanntis	125218	135939	NRP	Isolate	GCF_027922545.1_ASM2792254v1	refseq	NZ_BOSV01000009.1
4726250	GCF_027922545.1_ASM2792254v1_CLST_9	0	sanntis	73595	102120	NRP	Isolate	GCF_027922545.1_ASM2792254v1	refseq	NZ_BOSV01000011.1
4726252	GCF_027922545.1_ASM2792254v1_CLST_11	0	sanntis	23452	39340	Saccharide	Isolate	GCF_027922545.1_ASM2792254v1	refseq	NZ_BOSV01000013.1
4726253	GCF_027922565.1_ASM2792256v1_CLST_0	10	sanntis	2	17237	Saccharide	Isolate	GCF_027922565.1_ASM2792256v1	refseq	NZ_BOSX01000013.1
4726254	GCF_027922565.1_ASM2792256v1_CLST_1	11	sanntis	2	15518	Saccharide	Isolate	GCF_027922565.1_ASM2792256v1	refseq	NZ_BOSX01000022.1
4726255	GCF_027922565.1_ASM2792256v1_CLST_2	0	sanntis	248278	277041	RiPP	Isolate	GCF_027922565.1_ASM2792256v1	refseq	NZ_BOSX01000005.1
4726256	GCF_027922565.1_ASM2792256v1_CLST_3	0	sanntis	247636	267408	Saccharide	Isolate	GCF_027922565.1_ASM2792256v1	refseq	NZ_BOSX01000006.1
4726257	GCF_027922565.1_ASM2792256v1_CLST_4	0	sanntis	14701	44285	NRP	Isolate	GCF_027922565.1_ASM2792256v1	refseq	NZ_BOSX01000012.1
4726259	GCF_027922565.1_ASM2792256v1_CLST_6	0	sanntis	49327	67308	Other	Isolate	GCF_027922565.1_ASM2792256v1	refseq	NZ_BOSX01000010.1
4726260	GCF_027922565.1_ASM2792256v1_CLST_7	0	sanntis	125216	135937	NRP	Isolate	GCF_027922565.1_ASM2792256v1	refseq	NZ_BOSX01000010.1
4726261	GCF_027922565.1_ASM2792256v1_CLST_8	0	sanntis	23449	39337	Saccharide	Isolate	GCF_027922565.1_ASM2792256v1	refseq	NZ_BOSX01000014.1
4726262	GCF_027922565.1_ASM2792256v1_CLST_9	0	sanntis	201659	209548	Polyketide	Isolate	GCF_027922565.1_ASM2792256v1	refseq	NZ_BOSX01000003.1
4726264	GCF_027922745.1_ASM2792274v1_CLST_0	0	sanntis	16265	35325	Saccharide	Isolate	GCF_027922745.1_ASM2792274v1	refseq	NZ_BOSY01000003.1
4726265	GCF_027922745.1_ASM2792274v1_CLST_1	11	sanntis	2	15283	Saccharide	Isolate	GCF_027922745.1_ASM2792274v1	refseq	NZ_BOSY01000038.1
4726266	GCF_027922745.1_ASM2792274v1_CLST_2	0	sanntis	20414	36302	Saccharide	Isolate	GCF_027922745.1_ASM2792274v1	refseq	NZ_BOSY01000018.1
4726267	GCF_027922745.1_ASM2792274v1_CLST_3	0	sanntis	49116	67096	Other	Isolate	GCF_027922745.1_ASM2792274v1	refseq	NZ_BOSY01000008.1
4726268	GCF_027922745.1_ASM2792274v1_CLST_4	0	sanntis	127555	136117	NRP	Isolate	GCF_027922745.1_ASM2792274v1	refseq	NZ_BOSY01000008.1
4726269	GCF_027922745.1_ASM2792274v1_CLST_5	1	sanntis	82974	100200	Saccharide	Isolate	GCF_027922745.1_ASM2792274v1	refseq	NZ_BOSY01000016.1
4726270	GCF_027922745.1_ASM2792274v1_CLST_6	0	sanntis	82652	111175	NRP	Isolate	GCF_027922745.1_ASM2792274v1	refseq	NZ_BOSY01000013.1
4726273	GCF_027922765.1_ASM2792276v1_CLST_0	10	sanntis	1	17278	Saccharide	Isolate	GCF_027922765.1_ASM2792276v1	refseq	NZ_BOSZ01000012.1
4726274	GCF_027922765.1_ASM2792276v1_CLST_1	0	sanntis	49445	67425	Other	Isolate	GCF_027922765.1_ASM2792276v1	refseq	NZ_BOSZ01000003.1
4726275	GCF_027922765.1_ASM2792276v1_CLST_2	1	sanntis	21791	31774	NRP	Isolate	GCF_027922765.1_ASM2792276v1	refseq	NZ_BOSZ01000021.1
4726277	GCF_027922765.1_ASM2792276v1_CLST_4	11	sanntis	1	15571	Saccharide	Isolate	GCF_027922765.1_ASM2792276v1	refseq	NZ_BOSZ01000025.1
4726279	GCF_027922765.1_ASM2792276v1_CLST_6	0	sanntis	53865	69753	Saccharide	Isolate	GCF_027922765.1_ASM2792276v1	refseq	NZ_BOSZ01000015.1
4726280	GCF_027922765.1_ASM2792276v1_CLST_7	0	sanntis	136969	156029	Saccharide	Isolate	GCF_027922765.1_ASM2792276v1	refseq	NZ_BOSZ01000008.1
4726281	GCF_027922765.1_ASM2792276v1_CLST_8	10	sanntis	293	19642	NRP	Isolate	GCF_027922765.1_ASM2792276v1	refseq	NZ_BOSZ01000011.1
4726282	GCF_027923025.1_ASM2792302v1_CLST_0	11	sanntis	3	15507	Saccharide	Isolate	GCF_027923025.1_ASM2792302v1	refseq	NZ_BOTT01000028.1
4726283	GCF_027923025.1_ASM2792302v1_CLST_1	0	sanntis	87496	107268	Saccharide	Isolate	GCF_027923025.1_ASM2792302v1	refseq	NZ_BOTT01000008.1
4726284	GCF_027923025.1_ASM2792302v1_CLST_2	0	sanntis	20402	31123	NRP	Isolate	GCF_027923025.1_ASM2792302v1	refseq	NZ_BOTT01000009.1
4726285	GCF_027923025.1_ASM2792302v1_CLST_3	0	sanntis	89031	97935	Other	Isolate	GCF_027923025.1_ASM2792302v1	refseq	NZ_BOTT01000009.1
4726286	GCF_027923025.1_ASM2792302v1_CLST_4	0	sanntis	147326	149652	RiPP	Isolate	GCF_027923025.1_ASM2792302v1	refseq	NZ_BOTT01000009.1
4726287	GCF_027923025.1_ASM2792302v1_CLST_5	1	sanntis	81904	99133	Saccharide	Isolate	GCF_027923025.1_ASM2792302v1	refseq	NZ_BOTT01000015.1
4726288	GCF_027923025.1_ASM2792302v1_CLST_6	0	sanntis	14948	44532	NRP	Isolate	GCF_027923025.1_ASM2792302v1	refseq	NZ_BOTT01000014.1
4726290	GCF_027923025.1_ASM2792302v1_CLST_8	0	sanntis	23391	39279	Saccharide	Isolate	GCF_027923025.1_ASM2792302v1	refseq	NZ_BOTT01000016.1
4726291	GCF_027923025.1_ASM2792302v1_CLST_9	0	sanntis	54639	62528	Polyketide	Isolate	GCF_027923025.1_ASM2792302v1	refseq	NZ_BOTT01000001.1
4726293	GCF_028892935.1_ASM2889293v1_CLST_0	0	sanntis	118088	137143	Saccharide	Isolate	GCF_028892935.1_ASM2889293v1	refseq	NZ_CP117305.1
4726294	GCF_028892935.1_ASM2889293v1_CLST_1	0	sanntis	1094526	1118587	RiPP	Isolate	GCF_028892935.1_ASM2889293v1	refseq	NZ_CP117305.1
4726295	GCF_028892935.1_ASM2889293v1_CLST_2	0	sanntis	1460233	1470564	NRP	Isolate	GCF_028892935.1_ASM2889293v1	refseq	NZ_CP117305.1
4726296	GCF_028892935.1_ASM2889293v1_CLST_3	0	sanntis	1540780	1558759	Other	Isolate	GCF_028892935.1_ASM2889293v1	refseq	NZ_CP117305.1
4726297	GCF_028892935.1_ASM2889293v1_CLST_4	0	sanntis	1598345	1601429	RiPP	Isolate	GCF_028892935.1_ASM2889293v1	refseq	NZ_CP117305.1
4726298	GCF_028892935.1_ASM2889293v1_CLST_5	0	sanntis	1753916	1802649	Saccharide	Isolate	GCF_028892935.1_ASM2889293v1	refseq	NZ_CP117305.1
4726299	GCF_028892935.1_ASM2889293v1_CLST_6	0	sanntis	3255092	3282744	NRP	Isolate	GCF_028892935.1_ASM2889293v1	refseq	NZ_CP117305.1
4726300	GCF_028892935.1_ASM2889293v1_CLST_7	0	sanntis	4752306	4767527	Saccharide	Isolate	GCF_028892935.1_ASM2889293v1	refseq	NZ_CP117305.1
4726303	GCF_028892955.1_ASM2889295v1_CLST_0	0	sanntis	117827	139424	Saccharide	Isolate	GCF_028892955.1_ASM2889295v1	refseq	NZ_CP117301.1
4726304	GCF_028892955.1_ASM2889295v1_CLST_1	0	sanntis	1407320	1428978	NRP	Isolate	GCF_028892955.1_ASM2889295v1	refseq	NZ_CP117301.1
4726305	GCF_028892955.1_ASM2889295v1_CLST_2	0	sanntis	2309363	2320818	Alkaloid	Isolate	GCF_028892955.1_ASM2889295v1	refseq	NZ_CP117301.1
4726306	GCF_028892955.1_ASM2889295v1_CLST_3	0	sanntis	2890637	2936151	Saccharide	Isolate	GCF_028892955.1_ASM2889295v1	refseq	NZ_CP117301.1
4726307	GCF_028892955.1_ASM2889295v1_CLST_4	0	sanntis	3225710	3229838	Polyketide	Isolate	GCF_028892955.1_ASM2889295v1	refseq	NZ_CP117301.1
4726308	GCF_028892955.1_ASM2889295v1_CLST_5	0	sanntis	4732006	4744623	Saccharide	Isolate	GCF_028892955.1_ASM2889295v1	refseq	NZ_CP117301.1
4726311	GCF_028892975.1_ASM2889297v1_CLST_0	0	sanntis	118075	142248	Saccharide	Isolate	GCF_028892975.1_ASM2889297v1	refseq	NZ_CP117307.1
4726312	GCF_028892975.1_ASM2889297v1_CLST_1	0	sanntis	1094264	1118325	RiPP	Isolate	GCF_028892975.1_ASM2889297v1	refseq	NZ_CP117307.1
4726313	GCF_028892975.1_ASM2889297v1_CLST_2	0	sanntis	1448015	1458346	NRP	Isolate	GCF_028892975.1_ASM2889297v1	refseq	NZ_CP117307.1
4726314	GCF_028892975.1_ASM2889297v1_CLST_3	0	sanntis	1741314	1790048	Saccharide	Isolate	GCF_028892975.1_ASM2889297v1	refseq	NZ_CP117307.1
4726315	GCF_028892975.1_ASM2889297v1_CLST_4	0	sanntis	3247959	3270904	NRP	Isolate	GCF_028892975.1_ASM2889297v1	refseq	NZ_CP117307.1
4726316	GCF_028892975.1_ASM2889297v1_CLST_5	0	sanntis	4739588	4752205	Saccharide	Isolate	GCF_028892975.1_ASM2889297v1	refseq	NZ_CP117307.1
4726319	GCF_028892995.1_ASM2889299v1_CLST_0	0	sanntis	118091	140710	Saccharide	Isolate	GCF_028892995.1_ASM2889299v1	refseq	NZ_CP117312.1
4726320	GCF_028892995.1_ASM2889299v1_CLST_1	0	sanntis	2252626	2274355	NRP	Isolate	GCF_028892995.1_ASM2889299v1	refseq	NZ_CP117312.1
4726321	GCF_028892995.1_ASM2889299v1_CLST_2	0	sanntis	3734176	3781091	Saccharide	Isolate	GCF_028892995.1_ASM2889299v1	refseq	NZ_CP117312.1
4726322	GCF_028892995.1_ASM2889299v1_CLST_3	0	sanntis	4064329	4072500	NRP	Isolate	GCF_028892995.1_ASM2889299v1	refseq	NZ_CP117312.1
4726323	GCF_028892995.1_ASM2889299v1_CLST_4	0	sanntis	4736545	4747570	Saccharide	Isolate	GCF_028892995.1_ASM2889299v1	refseq	NZ_CP117312.1
4726326	GCF_028893015.1_ASM2889301v1_CLST_0	0	sanntis	118083	139414	Saccharide	Isolate	GCF_028893015.1_ASM2889301v1	refseq	NZ_CP117317.1
4726327	GCF_028893015.1_ASM2889301v1_CLST_1	0	sanntis	1443468	1451639	NRP	Isolate	GCF_028893015.1_ASM2889301v1	refseq	NZ_CP117317.1
4726328	GCF_028893015.1_ASM2889301v1_CLST_2	0	sanntis	1580209	1582567	RiPP	Isolate	GCF_028893015.1_ASM2889301v1	refseq	NZ_CP117317.1
4726329	GCF_028893015.1_ASM2889301v1_CLST_3	0	sanntis	1735052	1783790	Saccharide	Isolate	GCF_028893015.1_ASM2889301v1	refseq	NZ_CP117317.1
4726330	GCF_028893015.1_ASM2889301v1_CLST_4	0	sanntis	3236223	3264529	NRP	Isolate	GCF_028893015.1_ASM2889301v1	refseq	NZ_CP117317.1
4726331	GCF_028893015.1_ASM2889301v1_CLST_5	0	sanntis	4733214	4744684	Saccharide	Isolate	GCF_028893015.1_ASM2889301v1	refseq	NZ_CP117317.1
4726334	GCF_028893035.1_ASM2889303v1_CLST_0	0	sanntis	118091	137146	Saccharide	Isolate	GCF_028893035.1_ASM2889303v1	refseq	NZ_CP117322.1
4726335	GCF_028893035.1_ASM2889303v1_CLST_1	0	sanntis	1095427	1119488	RiPP	Isolate	GCF_028893035.1_ASM2889303v1	refseq	NZ_CP117322.1
4726336	GCF_028893035.1_ASM2889303v1_CLST_2	0	sanntis	1460111	1470442	NRP	Isolate	GCF_028893035.1_ASM2889303v1	refseq	NZ_CP117322.1
4726337	GCF_028893035.1_ASM2889303v1_CLST_3	0	sanntis	1540657	1549561	Other	Isolate	GCF_028893035.1_ASM2889303v1	refseq	NZ_CP117322.1
4726338	GCF_028893035.1_ASM2889303v1_CLST_4	0	sanntis	1598950	1601308	RiPP	Isolate	GCF_028893035.1_ASM2889303v1	refseq	NZ_CP117322.1
4726339	GCF_028893035.1_ASM2889303v1_CLST_5	0	sanntis	1753794	1802527	Saccharide	Isolate	GCF_028893035.1_ASM2889303v1	refseq	NZ_CP117322.1
4726340	GCF_028893035.1_ASM2889303v1_CLST_6	0	sanntis	3254973	3282625	NRP	Isolate	GCF_028893035.1_ASM2889303v1	refseq	NZ_CP117322.1
4726341	GCF_028893035.1_ASM2889303v1_CLST_7	0	sanntis	4752201	4767422	Saccharide	Isolate	GCF_028893035.1_ASM2889303v1	refseq	NZ_CP117322.1
4726344	GCF_902509465.1_assembly_CLST_0	0	sanntis	22679	37900	Saccharide	Isolate	GCF_902509465.1_assembly	refseq	NZ_CABWXX010000054.1
4726345	GCF_902509465.1_assembly_CLST_1	0	sanntis	33749	62271	NRP	Isolate	GCF_902509465.1_assembly	refseq	NZ_CABWXX010000440.1
4726347	GCF_902509465.1_assembly_CLST_3	0	sanntis	21277	36907	Alkaloid	Isolate	GCF_902509465.1_assembly	refseq	NZ_CABWXX010000767.1
4726348	GCF_902509465.1_assembly_CLST_4	0	sanntis	19800	38855	Saccharide	Isolate	GCF_902509465.1_assembly	refseq	NZ_CABWXX010000395.1
4726349	GCF_902509465.1_assembly_CLST_5	0	sanntis	117746	141807	RiPP	Isolate	GCF_902509465.1_assembly	refseq	NZ_CABWXX010000439.1
4726350	GCF_902509465.1_assembly_CLST_6	10	sanntis	3	16054	Other	Isolate	GCF_902509465.1_assembly	refseq	NZ_CABWXX010000284.1
4726351	GCF_902509465.1_assembly_CLST_7	0	sanntis	65446	67804	RiPP	Isolate	GCF_902509465.1_assembly	refseq	NZ_CABWXX010000284.1
4726352	GCF_902509465.1_assembly_CLST_8	0	sanntis	96664	145398	Saccharide	Isolate	GCF_902509465.1_assembly	refseq	NZ_CABWXX010000229.1
4726353	GCF_902509465.1_assembly_CLST_9	0	sanntis	12115	22446	NRP	Isolate	GCF_902509465.1_assembly	refseq	NZ_CABWXX010000550.1
4726355	GCF_028404125.1_ASM2840412v1_CLST_0	0	sanntis	190124	203332	Saccharide	Isolate	GCF_028404125.1_ASM2840412v1	refseq	NZ_CP116723.1
4726356	GCF_028404125.1_ASM2840412v1_CLST_1	0	sanntis	2171155	2184937	Other	Isolate	GCF_028404125.1_ASM2840412v1	refseq	NZ_CP116723.1
4726357	GCF_028404125.1_ASM2840412v1_CLST_2	0	sanntis	2405834	2438856	NRP	Isolate	GCF_028404125.1_ASM2840412v1	refseq	NZ_CP116723.1
4726358	GCF_028404125.1_ASM2840412v1_CLST_3	0	sanntis	2880364	2882108	Polyketide	Isolate	GCF_028404125.1_ASM2840412v1	refseq	NZ_CP116723.1
4726359	GCF_028404125.1_ASM2840412v1_CLST_4	0	sanntis	3229749	3261782	Other	Isolate	GCF_028404125.1_ASM2840412v1	refseq	NZ_CP116723.1
4726360	GCF_028404125.1_ASM2840412v1_CLST_5	0	sanntis	3756972	3782703	Saccharide	Isolate	GCF_028404125.1_ASM2840412v1	refseq	NZ_CP116723.1
4726361	GCF_028404125.1_ASM2840412v1_CLST_6	0	sanntis	3790303	3808592	Other	Isolate	GCF_028404125.1_ASM2840412v1	refseq	NZ_CP116723.1
4726362	GCF_028404125.1_ASM2840412v1_CLST_7	0	sanntis	3835997	3877043	NRP	Isolate	GCF_028404125.1_ASM2840412v1	refseq	NZ_CP116723.1
4726363	GCF_028404125.1_ASM2840412v1_CLST_8	0	sanntis	3936954	4038945	NRP|Polyketide	Isolate	GCF_028404125.1_ASM2840412v1	refseq	NZ_CP116723.1
4726364	GCF_028404125.1_ASM2840412v1_CLST_9	0	sanntis	5065771	5081569	Saccharide	Isolate	GCF_028404125.1_ASM2840412v1	refseq	NZ_CP116723.1
4726365	GCF_028404125.1_ASM2840412v1_CLST_10	0	sanntis	5256040	5283656	Polyketide	Isolate	GCF_028404125.1_ASM2840412v1	refseq	NZ_CP116723.1
4726366	GCF_028404125.1_ASM2840412v1_CLST_11	0	sanntis	5611098	5616613	RiPP	Isolate	GCF_028404125.1_ASM2840412v1	refseq	NZ_CP116723.1
4726367	GCF_028404125.1_ASM2840412v1_CLST_12	0	sanntis	6163716	6208075	NRP	Isolate	GCF_028404125.1_ASM2840412v1	refseq	NZ_CP116723.1
4726368	GCF_028404125.1_ASM2840412v1_CLST_13	0	sanntis	6252423	6258346	RiPP	Isolate	GCF_028404125.1_ASM2840412v1	refseq	NZ_CP116723.1
4726369	GCF_028404125.1_ASM2840412v1_CLST_14	0	sanntis	6328371	6373500	NRP	Isolate	GCF_028404125.1_ASM2840412v1	refseq	NZ_CP116723.1
4726383	GCF_028595525.2_ASM2859552v2_CLST_0	0	sanntis	757933	806276	NRP	Isolate	GCF_028595525.2_ASM2859552v2	refseq	NZ_CP118641.1
4726384	GCF_028595525.2_ASM2859552v2_CLST_1	0	sanntis	877054	884392	RiPP	Isolate	GCF_028595525.2_ASM2859552v2	refseq	NZ_CP118641.1
4726385	GCF_028595525.2_ASM2859552v2_CLST_2	0	sanntis	929838	966292	NRP	Isolate	GCF_028595525.2_ASM2859552v2	refseq	NZ_CP118641.1
4726386	GCF_028595525.2_ASM2859552v2_CLST_3	0	sanntis	1815870	1847137	Polyketide	Isolate	GCF_028595525.2_ASM2859552v2	refseq	NZ_CP118641.1
4726387	GCF_028595525.2_ASM2859552v2_CLST_4	0	sanntis	2022776	2038054	Saccharide	Isolate	GCF_028595525.2_ASM2859552v2	refseq	NZ_CP118641.1
4726388	GCF_028595525.2_ASM2859552v2_CLST_5	0	sanntis	3021710	3046634	NRP	Isolate	GCF_028595525.2_ASM2859552v2	refseq	NZ_CP118641.1
4726389	GCF_028595525.2_ASM2859552v2_CLST_6	0	sanntis	3068323	3134036	NRP|Polyketide	Isolate	GCF_028595525.2_ASM2859552v2	refseq	NZ_CP118641.1
4726390	GCF_028595525.2_ASM2859552v2_CLST_7	0	sanntis	3189576	3246156	NRP	Isolate	GCF_028595525.2_ASM2859552v2	refseq	NZ_CP118641.1
4726391	GCF_028595525.2_ASM2859552v2_CLST_8	0	sanntis	3253081	3272201	NRP	Isolate	GCF_028595525.2_ASM2859552v2	refseq	NZ_CP118641.1
4726392	GCF_028595525.2_ASM2859552v2_CLST_9	0	sanntis	3304569	3321603	Other	Isolate	GCF_028595525.2_ASM2859552v2	refseq	NZ_CP118641.1
4726393	GCF_028595525.2_ASM2859552v2_CLST_10	0	sanntis	3330077	3350741	Saccharide	Isolate	GCF_028595525.2_ASM2859552v2	refseq	NZ_CP118641.1
4726394	GCF_028595525.2_ASM2859552v2_CLST_11	0	sanntis	3546769	3556349	RiPP	Isolate	GCF_028595525.2_ASM2859552v2	refseq	NZ_CP118641.1
4726395	GCF_028595525.2_ASM2859552v2_CLST_12	0	sanntis	3758696	3785623	Other	Isolate	GCF_028595525.2_ASM2859552v2	refseq	NZ_CP118641.1
4726396	GCF_028595525.2_ASM2859552v2_CLST_13	0	sanntis	4096878	4100402	Polyketide	Isolate	GCF_028595525.2_ASM2859552v2	refseq	NZ_CP118641.1
4726397	GCF_028595525.2_ASM2859552v2_CLST_14	0	sanntis	4576606	4605220	NRP	Isolate	GCF_028595525.2_ASM2859552v2	refseq	NZ_CP118641.1
4726398	GCF_028595525.2_ASM2859552v2_CLST_15	0	sanntis	4823082	4838034	Other	Isolate	GCF_028595525.2_ASM2859552v2	refseq	NZ_CP118641.1
4726399	GCF_028595525.2_ASM2859552v2_CLST_16	0	sanntis	6800639	6816075	Saccharide	Isolate	GCF_028595525.2_ASM2859552v2	refseq	NZ_CP118641.1
4726413	GCF_028595865.2_ASM2859586v2_CLST_0	0	sanntis	747777	796184	NRP	Isolate	GCF_028595865.2_ASM2859586v2	refseq	NZ_CP118638.1
4726414	GCF_028595865.2_ASM2859586v2_CLST_1	0	sanntis	861688	869026	RiPP	Isolate	GCF_028595865.2_ASM2859586v2	refseq	NZ_CP118638.1
4726415	GCF_028595865.2_ASM2859586v2_CLST_2	0	sanntis	914501	954188	Saccharide	Isolate	GCF_028595865.2_ASM2859586v2	refseq	NZ_CP118638.1
4726416	GCF_028595865.2_ASM2859586v2_CLST_3	0	sanntis	1372885	1378400	RiPP	Isolate	GCF_028595865.2_ASM2859586v2	refseq	NZ_CP118638.1
4726417	GCF_028595865.2_ASM2859586v2_CLST_4	0	sanntis	1748073	1779349	Polyketide	Isolate	GCF_028595865.2_ASM2859586v2	refseq	NZ_CP118638.1
4726418	GCF_028595865.2_ASM2859586v2_CLST_5	0	sanntis	1949757	1965404	Saccharide	Isolate	GCF_028595865.2_ASM2859586v2	refseq	NZ_CP118638.1
4726419	GCF_028595865.2_ASM2859586v2_CLST_6	0	sanntis	2609879	2660991	Polyketide	Isolate	GCF_028595865.2_ASM2859586v2	refseq	NZ_CP118638.1
4726420	GCF_028595865.2_ASM2859586v2_CLST_7	0	sanntis	2907971	3008754	NRP|Polyketide	Isolate	GCF_028595865.2_ASM2859586v2	refseq	NZ_CP118638.1
4726421	GCF_028595865.2_ASM2859586v2_CLST_8	0	sanntis	3081152	3107425	NRP	Isolate	GCF_028595865.2_ASM2859586v2	refseq	NZ_CP118638.1
4726422	GCF_028595865.2_ASM2859586v2_CLST_9	0	sanntis	3139802	3156967	Other	Isolate	GCF_028595865.2_ASM2859586v2	refseq	NZ_CP118638.1
4726423	GCF_028595865.2_ASM2859586v2_CLST_10	0	sanntis	3164909	3219122	Saccharide	Isolate	GCF_028595865.2_ASM2859586v2	refseq	NZ_CP118638.1
4726424	GCF_028595865.2_ASM2859586v2_CLST_11	0	sanntis	3575955	3606760	Other	Isolate	GCF_028595865.2_ASM2859586v2	refseq	NZ_CP118638.1
4726425	GCF_028595865.2_ASM2859586v2_CLST_12	0	sanntis	3908988	3912512	Polyketide	Isolate	GCF_028595865.2_ASM2859586v2	refseq	NZ_CP118638.1
4726426	GCF_028595865.2_ASM2859586v2_CLST_13	0	sanntis	4296680	4329289	NRP	Isolate	GCF_028595865.2_ASM2859586v2	refseq	NZ_CP118638.1
4726427	GCF_028595865.2_ASM2859586v2_CLST_14	0	sanntis	4451844	4469288	Other	Isolate	GCF_028595865.2_ASM2859586v2	refseq	NZ_CP118638.1
4726428	GCF_028595865.2_ASM2859586v2_CLST_15	0	sanntis	4560597	4570239	Other	Isolate	GCF_028595865.2_ASM2859586v2	refseq	NZ_CP118638.1
4726429	GCF_028595865.2_ASM2859586v2_CLST_16	0	sanntis	6380945	6396387	Saccharide	Isolate	GCF_028595865.2_ASM2859586v2	refseq	NZ_CP118638.1
4726430	GCF_028595865.2_ASM2859586v2_CLST_17	0	sanntis	6487437	6496774	Other	Isolate	GCF_028595865.2_ASM2859586v2	refseq	NZ_CP118638.1
4726446	GCF_029834785.1_ASM2983478v1_CLST_0	10	sanntis	3	8435	Polyketide	Isolate	GCF_029834785.1_ASM2983478v1	refseq	NZ_JAODYO010000033.1
4726447	GCF_029834785.1_ASM2983478v1_CLST_1	0	sanntis	24658	49015	Saccharide	Isolate	GCF_029834785.1_ASM2983478v1	refseq	NZ_JAODYO010000040.1
4726448	GCF_029834785.1_ASM2983478v1_CLST_2	10	sanntis	2	54227	NRP	Isolate	GCF_029834785.1_ASM2983478v1	refseq	NZ_JAODYO010000036.1
4726450	GCF_029834785.1_ASM2983478v1_CLST_4	10	sanntis	3	36635	Polyketide	Isolate	GCF_029834785.1_ASM2983478v1	refseq	NZ_JAODYO010000029.1
4726452	GCF_029834785.1_ASM2983478v1_CLST_6	10	sanntis	30	29430	NRP	Isolate	GCF_029834785.1_ASM2983478v1	refseq	NZ_JAODYO010000054.1
4726455	GCF_029834785.1_ASM2983478v1_CLST_9	11	sanntis	3	24270	NRP	Isolate	GCF_029834785.1_ASM2983478v1	refseq	NZ_JAODYO010000084.1
4726461	GCF_029834785.1_ASM2983478v1_CLST_15	0	sanntis	91151	94675	Polyketide	Isolate	GCF_029834785.1_ASM2983478v1	refseq	NZ_JAODYO010000006.1
4726462	GCF_029834785.1_ASM2983478v1_CLST_16	11	sanntis	34	5271	Other	Isolate	GCF_029834785.1_ASM2983478v1	refseq	NZ_JAODYO010000124.1
4726463	GCF_029834785.1_ASM2983478v1_CLST_17	0	sanntis	103881	119679	Saccharide	Isolate	GCF_029834785.1_ASM2983478v1	refseq	NZ_JAODYO010000013.1
4726464	GCF_029834785.1_ASM2983478v1_CLST_18	10	sanntis	3	6657	RiPP	Isolate	GCF_029834785.1_ASM2983478v1	refseq	NZ_JAODYO010000109.1
4726466	GCF_029834785.1_ASM2983478v1_CLST_20	10	sanntis	2	27090	NRP	Isolate	GCF_029834785.1_ASM2983478v1	refseq	NZ_JAODYO010000030.1
4726468	GCF_029834785.1_ASM2983478v1_CLST_22	0	sanntis	32541	46008	Saccharide	Isolate	GCF_029834785.1_ASM2983478v1	refseq	NZ_JAODYO010000012.1
4726469	GCF_029834785.1_ASM2983478v1_CLST_23	10	sanntis	2	30068	NRP|Polyketide	Isolate	GCF_029834785.1_ASM2983478v1	refseq	NZ_JAODYO010000068.1
4726471	GCF_029834785.1_ASM2983478v1_CLST_25	0	sanntis	113929	119444	RiPP	Isolate	GCF_029834785.1_ASM2983478v1	refseq	NZ_JAODYO010000001.1
4726474	GCF_029834785.1_ASM2983478v1_CLST_28	0	sanntis	155713	169495	Other	Isolate	GCF_029834785.1_ASM2983478v1	refseq	NZ_JAODYO010000005.1
4726475	GCF_029836195.1_ASM2983619v1_CLST_0	10	sanntis	605	27585	Saccharide	Isolate	GCF_029836195.1_ASM2983619v1	refseq	NZ_JAOEBH010000031.1
4726476	GCF_029836195.1_ASM2983619v1_CLST_1	0	sanntis	33984	53336	Other	Isolate	GCF_029836195.1_ASM2983619v1	refseq	NZ_JAOEBH010000031.1
4726477	GCF_029836195.1_ASM2983619v1_CLST_2	10	sanntis	1	5300	RiPP	Isolate	GCF_029836195.1_ASM2983619v1	refseq	NZ_JAOEBH010000060.1
4726479	GCF_029836195.1_ASM2983619v1_CLST_4	11	sanntis	203	26857	NRP	Isolate	GCF_029836195.1_ASM2983619v1	refseq	NZ_JAOEBH010000047.1
4726481	GCF_029836195.1_ASM2983619v1_CLST_6	11	sanntis	2	5215	Other	Isolate	GCF_029836195.1_ASM2983619v1	refseq	NZ_JAOEBH010000065.1
4726482	GCF_029836195.1_ASM2983619v1_CLST_7	0	sanntis	90615	104088	Saccharide	Isolate	GCF_029836195.1_ASM2983619v1	refseq	NZ_JAOEBH010000009.1
4726483	GCF_029836195.1_ASM2983619v1_CLST_8	0	sanntis	59054	91422	NRP	Isolate	GCF_029836195.1_ASM2983619v1	refseq	NZ_JAOEBH010000027.1
4726485	GCF_029836195.1_ASM2983619v1_CLST_10	0	sanntis	40638	72005	NRP|Polyketide	Isolate	GCF_029836195.1_ASM2983619v1	refseq	NZ_JAOEBH010000021.1
4726487	GCF_029836195.1_ASM2983619v1_CLST_12	0	sanntis	27938	46823	Saccharide	Isolate	GCF_029836195.1_ASM2983619v1	refseq	NZ_JAOEBH010000032.1
4726488	GCF_029836195.1_ASM2983619v1_CLST_13	0	sanntis	29561	60822	Polyketide	Isolate	GCF_029836195.1_ASM2983619v1	refseq	NZ_JAOEBH010000017.1
4726490	GCF_029836195.1_ASM2983619v1_CLST_15	0	sanntis	21645	23389	Polyketide	Isolate	GCF_029836195.1_ASM2983619v1	refseq	NZ_JAOEBH010000013.1
4726493	GCF_029836195.1_ASM2983619v1_CLST_18	0	sanntis	157543	163058	RiPP	Isolate	GCF_029836195.1_ASM2983619v1	refseq	NZ_JAOEBH010000006.1
4726494	GCF_029836195.1_ASM2983619v1_CLST_19	11	sanntis	3	4429	RiPP	Isolate	GCF_029836195.1_ASM2983619v1	refseq	NZ_JAOEBH010000067.1
4726496	GCF_029836195.1_ASM2983619v1_CLST_21	10	sanntis	13	20169	NRP	Isolate	GCF_029836195.1_ASM2983619v1	refseq	NZ_JAOEBH010000050.1
4726498	GCF_029836195.1_ASM2983619v1_CLST_23	0	sanntis	62171	74204	Other	Isolate	GCF_029836195.1_ASM2983619v1	refseq	NZ_JAOEBH010000014.1
4726499	GCF_029836195.1_ASM2983619v1_CLST_24	0	sanntis	161377	173689	Other	Isolate	GCF_029836195.1_ASM2983619v1	refseq	NZ_JAOEBH010000014.1
4726503	GCF_029836195.1_ASM2983619v1_CLST_28	0	sanntis	16555	59874	NRP	Isolate	GCF_029836195.1_ASM2983619v1	refseq	NZ_JAOEBH010000022.1
4726507	GCF_029836395.1_ASM2983639v1_CLST_2	0	sanntis	58514	89790	Polyketide	Isolate	GCF_029836395.1_ASM2983639v1	refseq	NZ_JAOEBR010000024.1
4726509	GCF_029836395.1_ASM2983639v1_CLST_4	0	sanntis	13242	45855	NRP	Isolate	GCF_029836395.1_ASM2983639v1	refseq	NZ_JAOEBR010000040.1
4726511	GCF_029836395.1_ASM2983639v1_CLST_6	1	sanntis	24235	40430	Other	Isolate	GCF_029836395.1_ASM2983639v1	refseq	NZ_JAOEBR010000043.1
4726512	GCF_029836395.1_ASM2983639v1_CLST_7	0	sanntis	173865	177389	Polyketide	Isolate	GCF_029836395.1_ASM2983639v1	refseq	NZ_JAOEBR010000002.1
4726515	GCF_029836395.1_ASM2983639v1_CLST_10	0	sanntis	65446	83461	NRP	Isolate	GCF_029836395.1_ASM2983639v1	refseq	NZ_JAOEBR010000028.1
4726519	GCF_029836395.1_ASM2983639v1_CLST_14	10	sanntis	1	14738	NRP	Isolate	GCF_029836395.1_ASM2983639v1	refseq	NZ_JAOEBR010000055.1
4726520	GCF_029836395.1_ASM2983639v1_CLST_15	0	sanntis	40493	83828	Saccharide	Isolate	GCF_029836395.1_ASM2983639v1	refseq	NZ_JAOEBR010000029.1
4726522	GCF_029836395.1_ASM2983639v1_CLST_17	11	sanntis	1	4995	NRP	Isolate	GCF_029836395.1_ASM2983639v1	refseq	NZ_JAOEBR010000064.1
4726524	GCF_029836395.1_ASM2983639v1_CLST_19	0	sanntis	86333	126999	NRP	Isolate	GCF_029836395.1_ASM2983639v1	refseq	NZ_JAOEBR010000023.1
4726526	GCF_029836395.1_ASM2983639v1_CLST_21	10	sanntis	214	31507	NRP	Isolate	GCF_029836395.1_ASM2983639v1	refseq	NZ_JAOEBR010000033.1
4726528	GCF_029836395.1_ASM2983639v1_CLST_23	11	sanntis	25	5262	Other	Isolate	GCF_029836395.1_ASM2983639v1	refseq	NZ_JAOEBR010000063.1
4726529	GCF_029836395.1_ASM2983639v1_CLST_24	0	sanntis	79882	93663	Other	Isolate	GCF_029836395.1_ASM2983639v1	refseq	NZ_JAOEBR010000007.1
4726530	GCF_029836395.1_ASM2983639v1_CLST_25	0	sanntis	107635	131976	Saccharide	Isolate	GCF_029836395.1_ASM2983639v1	refseq	NZ_JAOEBR010000022.1
4726532	GCF_029836395.1_ASM2983639v1_CLST_27	0	sanntis	25219	29708	Other	Isolate	GCF_029836395.1_ASM2983639v1	refseq	NZ_JAOEBR010000006.1
4726533	GCF_029836395.1_ASM2983639v1_CLST_28	10	sanntis	3	4840	RiPP	Isolate	GCF_029836395.1_ASM2983639v1	refseq	NZ_JAOEBR010000042.1
4726535	GCF_029836395.1_ASM2983639v1_CLST_30	0	sanntis	156372	169586	Saccharide	Isolate	GCF_029836395.1_ASM2983639v1	refseq	NZ_JAOEBR010000012.1
4726536	GCF_029836395.1_ASM2983639v1_CLST_31	0	sanntis	98643	104158	RiPP	Isolate	GCF_029836395.1_ASM2983639v1	refseq	NZ_JAOEBR010000004.1
4726537	GCF_029836595.1_ASM2983659v1_CLST_0	10	sanntis	2	4274	Other	Isolate	GCF_029836595.1_ASM2983659v1	refseq	NZ_JAOECC010000036.1
4726538	GCF_029836595.1_ASM2983659v1_CLST_1	0	sanntis	9136	41759	NRP	Isolate	GCF_029836595.1_ASM2983659v1	refseq	NZ_JAOECC010000047.1
4726541	GCF_029836595.1_ASM2983659v1_CLST_4	0	sanntis	40598	72469	NRP|Polyketide	Isolate	GCF_029836595.1_ASM2983659v1	refseq	NZ_JAOECC010000011.1
4726542	GCF_029836595.1_ASM2983659v1_CLST_5	0	sanntis	167682	174035	RiPP	Isolate	GCF_029836595.1_ASM2983659v1	refseq	NZ_JAOECC010000011.1
4726544	GCF_029836595.1_ASM2983659v1_CLST_7	0	sanntis	42829	51426	RiPP	Isolate	GCF_029836595.1_ASM2983659v1	refseq	NZ_JAOECC010000041.1
4726546	GCF_029836595.1_ASM2983659v1_CLST_9	11	sanntis	2	5333	NRP	Isolate	GCF_029836595.1_ASM2983659v1	refseq	NZ_JAOECC010000083.1
4726548	GCF_029836595.1_ASM2983659v1_CLST_11	1	sanntis	2440	25212	NRP	Isolate	GCF_029836595.1_ASM2983659v1	refseq	NZ_JAOECC010000061.1
4726550	GCF_029836595.1_ASM2983659v1_CLST_13	0	sanntis	13910	18422	Saccharide	Isolate	GCF_029836595.1_ASM2983659v1	refseq	NZ_JAOECC010000056.1
4726554	GCF_029836595.1_ASM2983659v1_CLST_17	0	sanntis	93743	109601	Other	Isolate	GCF_029836595.1_ASM2983659v1	refseq	NZ_JAOECC010000019.1
4726556	GCF_029836595.1_ASM2983659v1_CLST_19	0	sanntis	156468	169683	Saccharide	Isolate	GCF_029836595.1_ASM2983659v1	refseq	NZ_JAOECC010000006.1
4726557	GCF_029836595.1_ASM2983659v1_CLST_20	0	sanntis	3700	20710	Other	Isolate	GCF_029836595.1_ASM2983659v1	refseq	NZ_JAOECC010000002.1
4726558	GCF_029836595.1_ASM2983659v1_CLST_21	0	sanntis	28650	51167	Saccharide	Isolate	GCF_029836595.1_ASM2983659v1	refseq	NZ_JAOECC010000002.1
4726559	GCF_029836595.1_ASM2983659v1_CLST_22	1	sanntis	55385	89529	NRP|Polyketide	Isolate	GCF_029836595.1_ASM2983659v1	refseq	NZ_JAOECC010000031.1
4726561	GCF_029836595.1_ASM2983659v1_CLST_24	0	sanntis	70803	116014	NRP	Isolate	GCF_029836595.1_ASM2983659v1	refseq	NZ_JAOECC010000020.1
4726563	GCF_029836595.1_ASM2983659v1_CLST_26	0	sanntis	118881	150970	Polyketide	Isolate	GCF_029836595.1_ASM2983659v1	refseq	NZ_JAOECC010000003.1
4726565	GCF_029836595.1_ASM2983659v1_CLST_28	10	sanntis	238	7344	Polyketide	Isolate	GCF_029836595.1_ASM2983659v1	refseq	NZ_JAOECC010000069.1
4726567	GCF_029836915.1_ASM2983691v1_CLST_0	10	sanntis	2	33724	NRP|Polyketide	Isolate	GCF_029836915.1_ASM2983691v1	refseq	NZ_JAOECS010000016.1
4726568	GCF_029836915.1_ASM2983691v1_CLST_1	0	sanntis	90148	132540	NRP	Isolate	GCF_029836915.1_ASM2983691v1	refseq	NZ_JAOECS010000016.1
4726571	GCF_029836915.1_ASM2983691v1_CLST_4	0	sanntis	32111	63371	Polyketide	Isolate	GCF_029836915.1_ASM2983691v1	refseq	NZ_JAOECS010000012.1
4726573	GCF_029836915.1_ASM2983691v1_CLST_6	0	sanntis	211524	214776	Polyketide	Isolate	GCF_029836915.1_ASM2983691v1	refseq	NZ_JAOECS010000005.1
4726574	GCF_029836915.1_ASM2983691v1_CLST_7	11	sanntis	3	3898	Other	Isolate	GCF_029836915.1_ASM2983691v1	refseq	NZ_JAOECS010000043.1
4726575	GCF_029836915.1_ASM2983691v1_CLST_8	0	sanntis	40591	72323	NRP|Polyketide	Isolate	GCF_029836915.1_ASM2983691v1	refseq	NZ_JAOECS010000021.1
4726577	GCF_029836915.1_ASM2983691v1_CLST_10	0	sanntis	13375	58302	NRP	Isolate	GCF_029836915.1_ASM2983691v1	refseq	NZ_JAOECS010000027.1
4726580	GCF_029836915.1_ASM2983691v1_CLST_13	0	sanntis	40835	54302	Saccharide	Isolate	GCF_029836915.1_ASM2983691v1	refseq	NZ_JAOECS010000003.1
4726581	GCF_029836915.1_ASM2983691v1_CLST_14	0	sanntis	147287	156624	Other	Isolate	GCF_029836915.1_ASM2983691v1	refseq	NZ_JAOECS010000003.1
4726584	GCF_029836915.1_ASM2983691v1_CLST_17	1	sanntis	31926	62806	NRP	Isolate	GCF_029836915.1_ASM2983691v1	refseq	NZ_JAOECS010000028.1
4726586	GCF_029836915.1_ASM2983691v1_CLST_19	0	sanntis	197666	199410	Polyketide	Isolate	GCF_029836915.1_ASM2983691v1	refseq	NZ_JAOECS010000001.1
4726587	GCF_029836915.1_ASM2983691v1_CLST_20	0	sanntis	59485	70547	RiPP	Isolate	GCF_029836915.1_ASM2983691v1	refseq	NZ_JAOECS010000010.1
4726588	GCF_029836915.1_ASM2983691v1_CLST_21	0	sanntis	201397	227092	Saccharide	Isolate	GCF_029836915.1_ASM2983691v1	refseq	NZ_JAOECS010000010.1
4726589	GCF_029836915.1_ASM2983691v1_CLST_22	0	sanntis	234765	254128	Other	Isolate	GCF_029836915.1_ASM2983691v1	refseq	NZ_JAOECS010000010.1
4726591	GCF_029836915.1_ASM2983691v1_CLST_24	10	sanntis	3	6657	RiPP	Isolate	GCF_029836915.1_ASM2983691v1	refseq	NZ_JAOECS010000030.1
4726594	GCF_029836915.1_ASM2983691v1_CLST_27	0	sanntis	432742	448389	Saccharide	Isolate	GCF_029836915.1_ASM2983691v1	refseq	NZ_JAOECS010000002.1
4726595	GCF_029836915.1_ASM2983691v1_CLST_28	0	sanntis	70933	84715	Other	Isolate	GCF_029836915.1_ASM2983691v1	refseq	NZ_JAOECS010000006.1
4726596	GCF_029836915.1_ASM2983691v1_CLST_29	0	sanntis	171884	189328	Other	Isolate	GCF_029836915.1_ASM2983691v1	refseq	NZ_JAOECS010000006.1
4726597	GCF_029836915.1_ASM2983691v1_CLST_30	0	sanntis	310455	343478	NRP	Isolate	GCF_029836915.1_ASM2983691v1	refseq	NZ_JAOECS010000006.1
4726599	GCF_029836915.1_ASM2983691v1_CLST_32	0	sanntis	188435	193947	RiPP	Isolate	GCF_029836915.1_ASM2983691v1	refseq	NZ_JAOECS010000004.1
4726602	GCF_029837405.1_ASM2983740v1_CLST_1	0	sanntis	15726	29520	Other	Isolate	GCF_029837405.1_ASM2983740v1	refseq	NZ_JAOEDQ010000027.1
4726603	GCF_029837405.1_ASM2983740v1_CLST_2	10	sanntis	1	10610	Polyketide	Isolate	GCF_029837405.1_ASM2983740v1	refseq	NZ_JAOEDQ010000154.1
4726604	GCF_029837405.1_ASM2983740v1_CLST_3	10	sanntis	251	10480	Polyketide	Isolate	GCF_029837405.1_ASM2983740v1	refseq	NZ_JAOEDQ010000103.1
4726606	GCF_029837405.1_ASM2983740v1_CLST_5	0	sanntis	20531	32564	Other	Isolate	GCF_029837405.1_ASM2983740v1	refseq	NZ_JAOEDQ010000010.1
4726607	GCF_029837405.1_ASM2983740v1_CLST_6	0	sanntis	18468	32821	Saccharide	Isolate	GCF_029837405.1_ASM2983740v1	refseq	NZ_JAOEDQ010000016.1
4726608	GCF_029837405.1_ASM2983740v1_CLST_7	1	sanntis	14189	70271	NRP	Isolate	GCF_029837405.1_ASM2983740v1	refseq	NZ_JAOEDQ010000021.1
4726610	GCF_029837405.1_ASM2983740v1_CLST_9	1	sanntis	16799	33834	Other	Isolate	GCF_029837405.1_ASM2983740v1	refseq	NZ_JAOEDQ010000064.1
4726611	GCF_029837405.1_ASM2983740v1_CLST_10	10	sanntis	1	7575	RiPP	Isolate	GCF_029837405.1_ASM2983740v1	refseq	NZ_JAOEDQ010000002.1
4726614	GCF_029837405.1_ASM2983740v1_CLST_13	0	sanntis	77142	80666	Polyketide	Isolate	GCF_029837405.1_ASM2983740v1	refseq	NZ_JAOEDQ010000009.1
4726615	GCF_029837405.1_ASM2983740v1_CLST_14	10	sanntis	1	25063	NRP|Polyketide	Isolate	GCF_029837405.1_ASM2983740v1	refseq	NZ_JAOEDQ010000089.1
4726616	GCF_029837405.1_ASM2983740v1_CLST_15	10	sanntis	1	15924	NRP	Isolate	GCF_029837405.1_ASM2983740v1	refseq	NZ_JAOEDQ010000116.1
4726618	GCF_029837405.1_ASM2983740v1_CLST_17	11	sanntis	3	17820	NRP	Isolate	GCF_029837405.1_ASM2983740v1	refseq	NZ_JAOEDQ010000119.1
4726620	GCF_029837405.1_ASM2983740v1_CLST_19	10	sanntis	3	10255	NRP	Isolate	GCF_029837405.1_ASM2983740v1	refseq	NZ_JAOEDQ010000155.1
4726622	GCF_029837405.1_ASM2983740v1_CLST_21	10	sanntis	3	12618	NRP	Isolate	GCF_029837405.1_ASM2983740v1	refseq	NZ_JAOEDQ010000120.1
4726627	GCF_029837405.1_ASM2983740v1_CLST_26	10	sanntis	12	25356	NRP	Isolate	GCF_029837405.1_ASM2983740v1	refseq	NZ_JAOEDQ010000088.1
4726629	GCF_029837405.1_ASM2983740v1_CLST_28	0	sanntis	6162	13939	RiPP	Isolate	GCF_029837405.1_ASM2983740v1	refseq	NZ_JAOEDQ010000110.1
4726630	GCF_029837405.1_ASM2983740v1_CLST_29	0	sanntis	17460	36346	Saccharide	Isolate	GCF_029837405.1_ASM2983740v1	refseq	NZ_JAOEDQ010000040.1
4726631	GCF_029837405.1_ASM2983740v1_CLST_30	11	sanntis	2	26760	Saccharide	Isolate	GCF_029837405.1_ASM2983740v1	refseq	NZ_JAOEDQ010000084.1
4726633	GCF_029837495.1_ASM2983749v1_CLST_1	1	sanntis	81009	107647	NRP|Polyketide	Isolate	GCF_029837495.1_ASM2983749v1	refseq	NZ_JAOEDT010000021.1
4726635	GCF_029837495.1_ASM2983749v1_CLST_3	0	sanntis	20524	32557	Other	Isolate	GCF_029837495.1_ASM2983749v1	refseq	NZ_JAOEDT010000010.1
4726636	GCF_029837495.1_ASM2983749v1_CLST_4	0	sanntis	154200	183068	NRP	Isolate	GCF_029837495.1_ASM2983749v1	refseq	NZ_JAOEDT010000010.1
4726638	GCF_029837495.1_ASM2983749v1_CLST_6	10	sanntis	3	31544	NRP	Isolate	GCF_029837495.1_ASM2983749v1	refseq	NZ_JAOEDT010000036.1
4726640	GCF_029837495.1_ASM2983749v1_CLST_8	0	sanntis	66145	83783	NRP	Isolate	GCF_029837495.1_ASM2983749v1	refseq	NZ_JAOEDT010000018.1
4726644	GCF_029837495.1_ASM2983749v1_CLST_12	0	sanntis	13236	56451	NRP	Isolate	GCF_029837495.1_ASM2983749v1	refseq	NZ_JAOEDT010000034.1
4726646	GCF_029837495.1_ASM2983749v1_CLST_14	0	sanntis	66531	80313	Other	Isolate	GCF_029837495.1_ASM2983749v1	refseq	NZ_JAOEDT010000006.1
4726647	GCF_029837495.1_ASM2983749v1_CLST_15	10	sanntis	3	19184	Other	Isolate	GCF_029837495.1_ASM2983749v1	refseq	NZ_JAOEDT010000044.1
4726648	GCF_029837495.1_ASM2983749v1_CLST_16	10	sanntis	112	26085	Saccharide	Isolate	GCF_029837495.1_ASM2983749v1	refseq	NZ_JAOEDT010000048.1
4726650	GCF_029837495.1_ASM2983749v1_CLST_18	11	sanntis	1	6121	Other	Isolate	GCF_029837495.1_ASM2983749v1	refseq	NZ_JAOEDT010000057.1
4726652	GCF_029837495.1_ASM2983749v1_CLST_20	0	sanntis	40714	56156	Saccharide	Isolate	GCF_029837495.1_ASM2983749v1	refseq	NZ_JAOEDT010000008.1
4726653	GCF_029837495.1_ASM2983749v1_CLST_21	0	sanntis	39199	48973	RiPP	Isolate	GCF_029837495.1_ASM2983749v1	refseq	NZ_JAOEDT010000041.1
4726654	GCF_029837495.1_ASM2983749v1_CLST_22	11	sanntis	2	24272	NRP	Isolate	GCF_029837495.1_ASM2983749v1	refseq	NZ_JAOEDT010000053.1
4726656	GCF_029837495.1_ASM2983749v1_CLST_24	10	sanntis	1	7593	RiPP	Isolate	GCF_029837495.1_ASM2983749v1	refseq	NZ_JAOEDT010000001.1
4726657	GCF_029837495.1_ASM2983749v1_CLST_25	0	sanntis	353803	382825	Polyketide	Isolate	GCF_029837495.1_ASM2983749v1	refseq	NZ_JAOEDT010000001.1
4726661	GCF_029837495.1_ASM2983749v1_CLST_29	0	sanntis	318098	321622	Polyketide	Isolate	GCF_029837495.1_ASM2983749v1	refseq	NZ_JAOEDT010000002.1
4726662	GCF_029837495.1_ASM2983749v1_CLST_30	0	sanntis	28003	46369	Saccharide	Isolate	GCF_029837495.1_ASM2983749v1	refseq	NZ_JAOEDT010000004.1
4726663	GCF_029837725.1_ASM2983772v1_CLST_0	0	sanntis	9136	41759	NRP	Isolate	GCF_029837725.1_ASM2983772v1	refseq	NZ_JAOEEG010000048.1
4726665	GCF_029837725.1_ASM2983772v1_CLST_2	10	sanntis	2	10667	RiPP	Isolate	GCF_029837725.1_ASM2983772v1	refseq	NZ_JAOEEG010000076.1
4726670	GCF_029837725.1_ASM2983772v1_CLST_7	1	sanntis	11324	18430	Polyketide	Isolate	GCF_029837725.1_ASM2983772v1	refseq	NZ_JAOEEG010000067.1
4726671	GCF_029837725.1_ASM2983772v1_CLST_8	10	sanntis	2	49855	NRP	Isolate	GCF_029837725.1_ASM2983772v1	refseq	NZ_JAOEEG010000041.1
4726675	GCF_029837725.1_ASM2983772v1_CLST_12	10	sanntis	1	7333	NRP	Isolate	GCF_029837725.1_ASM2983772v1	refseq	NZ_JAOEEG010000082.1
4726677	GCF_029837725.1_ASM2983772v1_CLST_14	0	sanntis	40494	72365	NRP|Polyketide	Isolate	GCF_029837725.1_ASM2983772v1	refseq	NZ_JAOEEG010000034.1
4726679	GCF_029837725.1_ASM2983772v1_CLST_16	0	sanntis	16222	26511	NRP	Isolate	GCF_029837725.1_ASM2983772v1	refseq	NZ_JAOEEG010000055.1
4726681	GCF_029837725.1_ASM2983772v1_CLST_18	0	sanntis	93754	109612	Other	Isolate	GCF_029837725.1_ASM2983772v1	refseq	NZ_JAOEEG010000016.1
4726682	GCF_029837725.1_ASM2983772v1_CLST_19	0	sanntis	156625	169840	Saccharide	Isolate	GCF_029837725.1_ASM2983772v1	refseq	NZ_JAOEEG010000007.1
4726683	GCF_029837725.1_ASM2983772v1_CLST_20	10	sanntis	3	20122	NRP	Isolate	GCF_029837725.1_ASM2983772v1	refseq	NZ_JAOEEG010000060.1
4726685	GCF_029837725.1_ASM2983772v1_CLST_22	0	sanntis	3700	20710	Other	Isolate	GCF_029837725.1_ASM2983772v1	refseq	NZ_JAOEEG010000004.1
4726686	GCF_029837725.1_ASM2983772v1_CLST_23	0	sanntis	28650	51167	Saccharide	Isolate	GCF_029837725.1_ASM2983772v1	refseq	NZ_JAOEEG010000004.1
4726687	GCF_029837725.1_ASM2983772v1_CLST_24	11	sanntis	34	5795	Other	Isolate	GCF_029837725.1_ASM2983772v1	refseq	NZ_JAOEEG010000083.1
4726689	GCF_029837725.1_ASM2983772v1_CLST_26	0	sanntis	12099	16611	Saccharide	Isolate	GCF_029837725.1_ASM2983772v1	refseq	NZ_JAOEEG010000056.1
4726690	GCF_029837725.1_ASM2983772v1_CLST_27	0	sanntis	118892	150981	Polyketide	Isolate	GCF_029837725.1_ASM2983772v1	refseq	NZ_JAOEEG010000011.1
4726692	GCF_029837725.1_ASM2983772v1_CLST_29	1	sanntis	71499	106762	NRP|Polyketide	Isolate	GCF_029837725.1_ASM2983772v1	refseq	NZ_JAOEEG010000022.1
4726695	GCF_029837725.1_ASM2983772v1_CLST_32	0	sanntis	93271	99624	RiPP	Isolate	GCF_029837725.1_ASM2983772v1	refseq	NZ_JAOEEG010000021.1
4726696	GCF_029837815.1_ASM2983781v1_CLST_0	1	sanntis	11315	18421	Polyketide	Isolate	GCF_029837815.1_ASM2983781v1	refseq	NZ_JAOEEK010000061.1
4726697	GCF_029837815.1_ASM2983781v1_CLST_1	1	sanntis	2440	25227	NRP	Isolate	GCF_029837815.1_ASM2983781v1	refseq	NZ_JAOEEK010000056.1
4726699	GCF_029837815.1_ASM2983781v1_CLST_3	0	sanntis	14395	21732	RiPP	Isolate	GCF_029837815.1_ASM2983781v1	refseq	NZ_JAOEEK010000011.1
4726700	GCF_029837815.1_ASM2983781v1_CLST_4	0	sanntis	108908	149247	Saccharide	Isolate	GCF_029837815.1_ASM2983781v1	refseq	NZ_JAOEEK010000011.1
4726703	GCF_029837815.1_ASM2983781v1_CLST_7	1	sanntis	30060	44433	Other	Isolate	GCF_029837815.1_ASM2983781v1	refseq	NZ_JAOEEK010000045.1
4726706	GCF_029837815.1_ASM2983781v1_CLST_10	1	sanntis	71501	105648	NRP|Polyketide	Isolate	GCF_029837815.1_ASM2983781v1	refseq	NZ_JAOEEK010000023.1
4726709	GCF_029837815.1_ASM2983781v1_CLST_13	0	sanntis	13910	18422	Saccharide	Isolate	GCF_029837815.1_ASM2983781v1	refseq	NZ_JAOEEK010000043.1
4726710	GCF_029837815.1_ASM2983781v1_CLST_14	10	sanntis	2	49492	NRP	Isolate	GCF_029837815.1_ASM2983781v1	refseq	NZ_JAOEEK010000022.1
4726712	GCF_029837815.1_ASM2983781v1_CLST_16	10	sanntis	25	33173	NRP	Isolate	GCF_029837815.1_ASM2983781v1	refseq	NZ_JAOEEK010000046.1
4726714	GCF_029837815.1_ASM2983781v1_CLST_18	10	sanntis	3	20049	NRP	Isolate	GCF_029837815.1_ASM2983781v1	refseq	NZ_JAOEEK010000017.1
4726716	GCF_029837815.1_ASM2983781v1_CLST_20	0	sanntis	7804	30321	Saccharide	Isolate	GCF_029837815.1_ASM2983781v1	refseq	NZ_JAOEEK010000006.1
4726717	GCF_029837815.1_ASM2983781v1_CLST_21	0	sanntis	40967	54182	Saccharide	Isolate	GCF_029837815.1_ASM2983781v1	refseq	NZ_JAOEEK010000008.1
4726718	GCF_029837815.1_ASM2983781v1_CLST_22	1	sanntis	3700	20710	Other	Isolate	GCF_029837815.1_ASM2983781v1	refseq	NZ_JAOEEK010000058.1
4726721	GCF_029837815.1_ASM2983781v1_CLST_25	10	sanntis	54	9907	RiPP	Isolate	GCF_029837815.1_ASM2983781v1	refseq	NZ_JAOEEK010000036.1
4726722	GCF_029837815.1_ASM2983781v1_CLST_26	0	sanntis	339162	362438	Saccharide	Isolate	GCF_029837815.1_ASM2983781v1	refseq	NZ_JAOEEK010000001.1
4726724	GCF_029837815.1_ASM2983781v1_CLST_28	0	sanntis	36923	85339	NRP	Isolate	GCF_029837815.1_ASM2983781v1	refseq	NZ_JAOEEK010000013.1
4726727	GCF_029837815.1_ASM2983781v1_CLST_31	0	sanntis	31418	43517	Polyketide	Isolate	GCF_029837815.1_ASM2983781v1	refseq	NZ_JAOEEK010000042.1
4726729	GCF_029837815.1_ASM2983781v1_CLST_33	0	sanntis	93753	109611	Other	Isolate	GCF_029837815.1_ASM2983781v1	refseq	NZ_JAOEEK010000018.1
4726730	GCF_029838085.1_ASM2983808v1_CLST_0	11	sanntis	2	6122	Other	Isolate	GCF_029838085.1_ASM2983808v1	refseq	NZ_JAOEEX010000049.1
4726732	GCF_029838085.1_ASM2983808v1_CLST_2	0	sanntis	155278	169631	Saccharide	Isolate	GCF_029838085.1_ASM2983808v1	refseq	NZ_JAOEEX010000009.1
4726733	GCF_029838085.1_ASM2983808v1_CLST_3	0	sanntis	224021	229536	RiPP	Isolate	GCF_029838085.1_ASM2983808v1	refseq	NZ_JAOEEX010000002.1
4726736	GCF_029838085.1_ASM2983808v1_CLST_6	10	sanntis	3	31544	NRP	Isolate	GCF_029838085.1_ASM2983808v1	refseq	NZ_JAOEEX010000029.1
4726739	GCF_029838085.1_ASM2983808v1_CLST_9	0	sanntis	51002	58779	RiPP	Isolate	GCF_029838085.1_ASM2983808v1	refseq	NZ_JAOEEX010000023.1
4726740	GCF_029838085.1_ASM2983808v1_CLST_10	0	sanntis	61548	72607	RiPP	Isolate	GCF_029838085.1_ASM2983808v1	refseq	NZ_JAOEEX010000007.1
4726741	GCF_029838085.1_ASM2983808v1_CLST_11	0	sanntis	40601	57456	NRP	Isolate	GCF_029838085.1_ASM2983808v1	refseq	NZ_JAOEEX010000018.1
4726743	GCF_029838085.1_ASM2983808v1_CLST_13	10	sanntis	106	25437	Saccharide	Isolate	GCF_029838085.1_ASM2983808v1	refseq	NZ_JAOEEX010000038.1
4726746	GCF_029838085.1_ASM2983808v1_CLST_16	11	sanntis	3	24294	NRP	Isolate	GCF_029838085.1_ASM2983808v1	refseq	NZ_JAOEEX010000043.1
4726749	GCF_029838085.1_ASM2983808v1_CLST_19	0	sanntis	28120	46486	Saccharide	Isolate	GCF_029838085.1_ASM2983808v1	refseq	NZ_JAOEEX010000001.1
4726750	GCF_029838085.1_ASM2983808v1_CLST_20	0	sanntis	106689	108433	Polyketide	Isolate	GCF_029838085.1_ASM2983808v1	refseq	NZ_JAOEEX010000004.1
4726751	GCF_029838085.1_ASM2983808v1_CLST_21	0	sanntis	73792	99297	Polyketide	Isolate	GCF_029838085.1_ASM2983808v1	refseq	NZ_JAOEEX010000011.1
4726753	GCF_029838085.1_ASM2983808v1_CLST_23	0	sanntis	162807	176589	Other	Isolate	GCF_029838085.1_ASM2983808v1	refseq	NZ_JAOEEX010000003.1
4726754	GCF_029838085.1_ASM2983808v1_CLST_24	0	sanntis	263758	275791	Other	Isolate	GCF_029838085.1_ASM2983808v1	refseq	NZ_JAOEEX010000003.1
4726755	GCF_029838085.1_ASM2983808v1_CLST_25	0	sanntis	397434	426302	NRP	Isolate	GCF_029838085.1_ASM2983808v1	refseq	NZ_JAOEEX010000003.1
4726757	GCF_029838085.1_ASM2983808v1_CLST_27	1	sanntis	81019	107657	NRP|Polyketide	Isolate	GCF_029838085.1_ASM2983808v1	refseq	NZ_JAOEEX010000020.1
4726758	GCF_029838085.1_ASM2983808v1_CLST_28	1	sanntis	13236	80384	NRP	Isolate	GCF_029838085.1_ASM2983808v1	refseq	NZ_JAOEEX010000026.1
4726760	GCF_029838115.1_ASM2983811v1_CLST_0	10	sanntis	3	6657	RiPP	Isolate	GCF_029838115.1_ASM2983811v1	refseq	NZ_JAOEEY010000033.1
4726761	GCF_029838115.1_ASM2983811v1_CLST_1	0	sanntis	13254	58181	NRP	Isolate	GCF_029838115.1_ASM2983811v1	refseq	NZ_JAOEEY010000031.1
4726763	GCF_029838115.1_ASM2983811v1_CLST_3	0	sanntis	70934	84716	Other	Isolate	GCF_029838115.1_ASM2983811v1	refseq	NZ_JAOEEY010000004.1
4726764	GCF_029838115.1_ASM2983811v1_CLST_4	0	sanntis	171885	189329	Other	Isolate	GCF_029838115.1_ASM2983811v1	refseq	NZ_JAOEEY010000004.1
4726765	GCF_029838115.1_ASM2983811v1_CLST_5	0	sanntis	310456	339325	NRP	Isolate	GCF_029838115.1_ASM2983811v1	refseq	NZ_JAOEEY010000004.1
4726767	GCF_029838115.1_ASM2983811v1_CLST_7	0	sanntis	40714	54181	Saccharide	Isolate	GCF_029838115.1_ASM2983811v1	refseq	NZ_JAOEEY010000002.1
4726768	GCF_029838115.1_ASM2983811v1_CLST_8	0	sanntis	147166	156503	Other	Isolate	GCF_029838115.1_ASM2983811v1	refseq	NZ_JAOEEY010000002.1
4726770	GCF_029838115.1_ASM2983811v1_CLST_10	0	sanntis	197666	199410	Polyketide	Isolate	GCF_029838115.1_ASM2983811v1	refseq	NZ_JAOEEY010000006.1
4726771	GCF_029838115.1_ASM2983811v1_CLST_11	10	sanntis	3	7595	RiPP	Isolate	GCF_029838115.1_ASM2983811v1	refseq	NZ_JAOEEY010000010.1
4726772	GCF_029838115.1_ASM2983811v1_CLST_12	11	sanntis	1	3896	Other	Isolate	GCF_029838115.1_ASM2983811v1	refseq	NZ_JAOEEY010000053.1
4726773	GCF_029838115.1_ASM2983811v1_CLST_13	1	sanntis	5229	28033	NRP	Isolate	GCF_029838115.1_ASM2983811v1	refseq	NZ_JAOEEY010000042.1
4726778	GCF_029838115.1_ASM2983811v1_CLST_18	10	sanntis	222	31102	NRP	Isolate	GCF_029838115.1_ASM2983811v1	refseq	NZ_JAOEEY010000032.1
4726780	GCF_029838115.1_ASM2983811v1_CLST_20	10	sanntis	3	1837	Other	Isolate	GCF_029838115.1_ASM2983811v1	refseq	NZ_JAOEEY010000008.1
4726781	GCF_029838115.1_ASM2983811v1_CLST_21	0	sanntis	11512	39027	Saccharide	Isolate	GCF_029838115.1_ASM2983811v1	refseq	NZ_JAOEEY010000008.1
4726782	GCF_029838115.1_ASM2983811v1_CLST_22	0	sanntis	167256	179680	RiPP	Isolate	GCF_029838115.1_ASM2983811v1	refseq	NZ_JAOEEY010000008.1
4726783	GCF_029838115.1_ASM2983811v1_CLST_23	0	sanntis	101626	132886	Polyketide	Isolate	GCF_029838115.1_ASM2983811v1	refseq	NZ_JAOEEY010000014.1
4726787	GCF_029838115.1_ASM2983811v1_CLST_27	0	sanntis	27994	43641	Saccharide	Isolate	GCF_029838115.1_ASM2983811v1	refseq	NZ_JAOEEY010000001.1
4726788	GCF_029838115.1_ASM2983811v1_CLST_28	1	sanntis	78566	112165	NRP|Polyketide	Isolate	GCF_029838115.1_ASM2983811v1	refseq	NZ_JAOEEY010000020.1
4726790	GCF_029838115.1_ASM2983811v1_CLST_30	10	sanntis	60	43958	NRP|Polyketide	Isolate	GCF_029838115.1_ASM2983811v1	refseq	NZ_JAOEEY010000026.1
4726793	GCF_029838985.1_ASM2983898v1_CLST_0	10	sanntis	75	104969	NRP|Polyketide	Isolate	GCF_029838985.1_ASM2983898v1	refseq	NZ_JAOBZQ010000017.1
4726796	GCF_029838985.1_ASM2983898v1_CLST_3	10	sanntis	24	7362	RiPP	Isolate	GCF_029838985.1_ASM2983898v1	refseq	NZ_JAOBZQ010000068.1
4726798	GCF_029838985.1_ASM2983898v1_CLST_5	10	sanntis	31	29433	NRP	Isolate	GCF_029838985.1_ASM2983898v1	refseq	NZ_JAOBZQ010000022.1
4726801	GCF_029838985.1_ASM2983898v1_CLST_8	0	sanntis	55559	59082	Polyketide	Isolate	GCF_029838985.1_ASM2983898v1	refseq	NZ_JAOBZQ010000032.1
4726802	GCF_029838985.1_ASM2983898v1_CLST_9	0	sanntis	40754	54227	Saccharide	Isolate	GCF_029838985.1_ASM2983898v1	refseq	NZ_JAOBZQ010000008.1
4726803	GCF_029838985.1_ASM2983898v1_CLST_10	10	sanntis	1	16119	NRP	Isolate	GCF_029838985.1_ASM2983898v1	refseq	NZ_JAOBZQ010000044.1
4726805	GCF_029838985.1_ASM2983898v1_CLST_12	0	sanntis	25163	44771	Saccharide	Isolate	GCF_029838985.1_ASM2983898v1	refseq	NZ_JAOBZQ010000038.1
4726806	GCF_029838985.1_ASM2983898v1_CLST_13	0	sanntis	34961	69499	NRP	Isolate	GCF_029838985.1_ASM2983898v1	refseq	NZ_JAOBZQ010000035.1
4726810	GCF_029838985.1_ASM2983898v1_CLST_17	0	sanntis	29651	60909	Polyketide	Isolate	GCF_029838985.1_ASM2983898v1	refseq	NZ_JAOBZQ010000004.1
4726815	GCF_029838985.1_ASM2983898v1_CLST_22	10	sanntis	3	10662	RiPP	Isolate	GCF_029838985.1_ASM2983898v1	refseq	NZ_JAOBZQ010000071.1
4726816	GCF_029838985.1_ASM2983898v1_CLST_23	10	sanntis	288	31572	NRP	Isolate	GCF_029838985.1_ASM2983898v1	refseq	NZ_JAOBZQ010000041.1
4726818	GCF_029838985.1_ASM2983898v1_CLST_25	0	sanntis	9151	25005	Other	Isolate	GCF_029838985.1_ASM2983898v1	refseq	NZ_JAOBZQ010000002.1
4726819	GCF_029838985.1_ASM2983898v1_CLST_26	0	sanntis	20599	37659	Other	Isolate	GCF_029838985.1_ASM2983898v1	refseq	NZ_JAOBZQ010000036.1
4726820	GCF_029838985.1_ASM2983898v1_CLST_27	0	sanntis	45600	66805	Saccharide	Isolate	GCF_029838985.1_ASM2983898v1	refseq	NZ_JAOBZQ010000036.1
4726821	GCF_029839575.1_ASM2983957v1_CLST_0	11	sanntis	1	5238	Other	Isolate	GCF_029839575.1_ASM2983957v1	refseq	NZ_JAOCAY010000059.1
4726822	GCF_029839575.1_ASM2983957v1_CLST_1	0	sanntis	185960	199743	Other	Isolate	GCF_029839575.1_ASM2983957v1	refseq	NZ_JAOCAY010000004.1
4726823	GCF_029839575.1_ASM2983957v1_CLST_2	0	sanntis	17819	60612	NRP	Isolate	GCF_029839575.1_ASM2983957v1	refseq	NZ_JAOCAY010000035.1
4726826	GCF_029839575.1_ASM2983957v1_CLST_5	0	sanntis	200765	206280	RiPP	Isolate	GCF_029839575.1_ASM2983957v1	refseq	NZ_JAOCAY010000002.1
4726829	GCF_029839575.1_ASM2983957v1_CLST_8	10	sanntis	30	33176	NRP	Isolate	GCF_029839575.1_ASM2983957v1	refseq	NZ_JAOCAY010000034.1
4726831	GCF_029839575.1_ASM2983957v1_CLST_10	0	sanntis	20394	25457	Other	Isolate	GCF_029839575.1_ASM2983957v1	refseq	NZ_JAOCAY010000001.1
4726832	GCF_029839575.1_ASM2983957v1_CLST_11	0	sanntis	74297	103700	NRP	Isolate	GCF_029839575.1_ASM2983957v1	refseq	NZ_JAOCAY010000016.1
4726834	GCF_029839575.1_ASM2983957v1_CLST_13	0	sanntis	102577	123797	Saccharide	Isolate	GCF_029839575.1_ASM2983957v1	refseq	NZ_JAOCAY010000020.1
4726835	GCF_029839575.1_ASM2983957v1_CLST_14	1	sanntis	131738	134770	Other	Isolate	GCF_029839575.1_ASM2983957v1	refseq	NZ_JAOCAY010000020.1
4726838	GCF_029839575.1_ASM2983957v1_CLST_17	10	sanntis	188	31481	NRP	Isolate	GCF_029839575.1_ASM2983957v1	refseq	NZ_JAOCAY010000033.1
4726840	GCF_029839575.1_ASM2983957v1_CLST_19	0	sanntis	22701	30039	RiPP	Isolate	GCF_029839575.1_ASM2983957v1	refseq	NZ_JAOCAY010000018.1
4726841	GCF_029839575.1_ASM2983957v1_CLST_20	0	sanntis	71310	114425	Saccharide	Isolate	GCF_029839575.1_ASM2983957v1	refseq	NZ_JAOCAY010000018.1
4726845	GCF_029839575.1_ASM2983957v1_CLST_24	0	sanntis	13295	45555	NRP	Isolate	GCF_029839575.1_ASM2983957v1	refseq	NZ_JAOCAY010000029.1
4726846	GCF_029839575.1_ASM2983957v1_CLST_25	1	sanntis	52406	80270	NRP	Isolate	GCF_029839575.1_ASM2983957v1	refseq	NZ_JAOCAY010000029.1
4726848	GCF_029839575.1_ASM2983957v1_CLST_27	10	sanntis	258	20499	NRP	Isolate	GCF_029839575.1_ASM2983957v1	refseq	NZ_JAOCAY010000039.1
4726850	GCF_029839575.1_ASM2983957v1_CLST_29	0	sanntis	40777	56219	Saccharide	Isolate	GCF_029839575.1_ASM2983957v1	refseq	NZ_JAOCAY010000011.1
4726852	GCF_029839605.1_ASM2983960v1_CLST_1	0	sanntis	9139	24993	Other	Isolate	GCF_029839605.1_ASM2983960v1	refseq	NZ_JAOCAW010000012.1
4726853	GCF_029839605.1_ASM2983960v1_CLST_2	1	sanntis	2592	25382	NRP	Isolate	GCF_029839605.1_ASM2983960v1	refseq	NZ_JAOCAW010000047.1
4726855	GCF_029839605.1_ASM2983960v1_CLST_4	10	sanntis	254	20495	NRP	Isolate	GCF_029839605.1_ASM2983960v1	refseq	NZ_JAOCAW010000043.1
4726857	GCF_029839605.1_ASM2983960v1_CLST_6	11	sanntis	1	5238	Other	Isolate	GCF_029839605.1_ASM2983960v1	refseq	NZ_JAOCAW010000065.1
4726858	GCF_029839605.1_ASM2983960v1_CLST_7	0	sanntis	60988	89364	NRP	Isolate	GCF_029839605.1_ASM2983960v1	refseq	NZ_JAOCAW010000015.1
4726860	GCF_029839605.1_ASM2983960v1_CLST_9	0	sanntis	200765	206280	RiPP	Isolate	GCF_029839605.1_ASM2983960v1	refseq	NZ_JAOCAW010000005.1
4726861	GCF_029839605.1_ASM2983960v1_CLST_10	10	sanntis	3	28828	NRP	Isolate	GCF_029839605.1_ASM2983960v1	refseq	NZ_JAOCAW010000027.1
4726862	GCF_029839605.1_ASM2983960v1_CLST_11	0	sanntis	34718	70024	NRP	Isolate	GCF_029839605.1_ASM2983960v1	refseq	NZ_JAOCAW010000027.1
4726864	GCF_029839605.1_ASM2983960v1_CLST_13	10	sanntis	28	33174	NRP	Isolate	GCF_029839605.1_ASM2983960v1	refseq	NZ_JAOCAW010000030.1
4726867	GCF_029839605.1_ASM2983960v1_CLST_16	10	sanntis	222	6158	Saccharide	Isolate	GCF_029839605.1_ASM2983960v1	refseq	NZ_JAOCAW010000046.1
4726868	GCF_029839605.1_ASM2983960v1_CLST_17	0	sanntis	42246	49608	Other	Isolate	GCF_029839605.1_ASM2983960v1	refseq	NZ_JAOCAW010000002.1
4726869	GCF_029839605.1_ASM2983960v1_CLST_18	0	sanntis	57549	78769	Saccharide	Isolate	GCF_029839605.1_ASM2983960v1	refseq	NZ_JAOCAW010000002.1
4726871	GCF_029839605.1_ASM2983960v1_CLST_20	0	sanntis	91420	105773	Saccharide	Isolate	GCF_029839605.1_ASM2983960v1	refseq	NZ_JAOCAW010000017.1
4726872	GCF_029839605.1_ASM2983960v1_CLST_21	0	sanntis	40656	85574	Polyketide	Isolate	GCF_029839605.1_ASM2983960v1	refseq	NZ_JAOCAW010000016.1
4726873	GCF_029839605.1_ASM2983960v1_CLST_22	0	sanntis	125042	130965	RiPP	Isolate	GCF_029839605.1_ASM2983960v1	refseq	NZ_JAOCAW010000016.1
4726875	GCF_029839605.1_ASM2983960v1_CLST_24	1	sanntis	36923	68216	NRP	Isolate	GCF_029839605.1_ASM2983960v1	refseq	NZ_JAOCAW010000029.1
4726877	GCF_029839605.1_ASM2983960v1_CLST_26	0	sanntis	42970	53711	Polyketide	Isolate	GCF_029839605.1_ASM2983960v1	refseq	NZ_JAOCAW010000031.1
4726884	GCF_029839985.1_ASM2983998v1_CLST_2	10	sanntis	214	31457	NRP	Isolate	GCF_029839985.1_ASM2983998v1	refseq	NZ_JAOCBS010000026.1
4726886	GCF_029839985.1_ASM2983998v1_CLST_4	0	sanntis	70280	99302	Polyketide	Isolate	GCF_029839985.1_ASM2983998v1	refseq	NZ_JAOCBS010000018.1
4726889	GCF_029839985.1_ASM2983998v1_CLST_7	0	sanntis	40674	71893	NRP|Polyketide	Isolate	GCF_029839985.1_ASM2983998v1	refseq	NZ_JAOCBS010000021.1
4726891	GCF_029839985.1_ASM2983998v1_CLST_9	0	sanntis	20184	40411	Other	Isolate	GCF_029839985.1_ASM2983998v1	refseq	NZ_JAOCBS010000022.1
4726892	GCF_029839985.1_ASM2983998v1_CLST_10	0	sanntis	48885	75417	Saccharide	Isolate	GCF_029839985.1_ASM2983998v1	refseq	NZ_JAOCBS010000022.1
4726893	GCF_029839985.1_ASM2983998v1_CLST_11	0	sanntis	156501	169715	Saccharide	Isolate	GCF_029839985.1_ASM2983998v1	refseq	NZ_JAOCBS010000010.1
4726894	GCF_029839985.1_ASM2983998v1_CLST_12	10	sanntis	2	54467	NRP	Isolate	GCF_029839985.1_ASM2983998v1	refseq	NZ_JAOCBS010000028.1
4726896	GCF_029839985.1_ASM2983998v1_CLST_14	0	sanntis	55802	59326	Polyketide	Isolate	GCF_029839985.1_ASM2983998v1	refseq	NZ_JAOCBS010000008.1
4726899	GCF_029839985.1_ASM2983998v1_CLST_17	11	sanntis	3	3427	RiPP	Isolate	GCF_029839985.1_ASM2983998v1	refseq	NZ_JAOCBS010000044.1
4726900	GCF_029839985.1_ASM2983998v1_CLST_18	0	sanntis	444845	458712	Saccharide	Isolate	GCF_029839985.1_ASM2983998v1	refseq	NZ_JAOCBS010000003.1
4726901	GCF_029839985.1_ASM2983998v1_CLST_19	10	sanntis	28	29420	NRP	Isolate	GCF_029839985.1_ASM2983998v1	refseq	NZ_JAOCBS010000007.1
4726902	GCF_029839985.1_ASM2983998v1_CLST_20	0	sanntis	246762	260544	Other	Isolate	GCF_029839985.1_ASM2983998v1	refseq	NZ_JAOCBS010000007.1
4726905	GCF_029839985.1_ASM2983998v1_CLST_23	0	sanntis	370603	373724	Terpene	Isolate	GCF_029839985.1_ASM2983998v1	refseq	NZ_JAOCBS010000002.1
4726906	GCF_029839985.1_ASM2983998v1_CLST_24	10	sanntis	1	33608	NRP|Polyketide	Isolate	GCF_029839985.1_ASM2983998v1	refseq	NZ_JAOCBS010000017.1
4726907	GCF_029839985.1_ASM2983998v1_CLST_25	0	sanntis	89149	132062	NRP	Isolate	GCF_029839985.1_ASM2983998v1	refseq	NZ_JAOCBS010000017.1
4726910	GCF_029840525.1_ASM2984052v1_CLST_0	0	sanntis	55779	73417	NRP	Isolate	GCF_029840525.1_ASM2984052v1	refseq	NZ_JAOCCR010000033.1
4726912	GCF_029840525.1_ASM2984052v1_CLST_2	0	sanntis	44964	56023	RiPP	Isolate	GCF_029840525.1_ASM2984052v1	refseq	NZ_JAOCCR010000021.1
4726914	GCF_029840525.1_ASM2984052v1_CLST_4	0	sanntis	28120	46486	Saccharide	Isolate	GCF_029840525.1_ASM2984052v1	refseq	NZ_JAOCCR010000001.1
4726915	GCF_029840525.1_ASM2984052v1_CLST_5	0	sanntis	91419	105772	Saccharide	Isolate	GCF_029840525.1_ASM2984052v1	refseq	NZ_JAOCCR010000012.1
4726916	GCF_029840525.1_ASM2984052v1_CLST_6	0	sanntis	21602	23346	Polyketide	Isolate	GCF_029840525.1_ASM2984052v1	refseq	NZ_JAOCCR010000016.1
4726917	GCF_029840525.1_ASM2984052v1_CLST_7	0	sanntis	76088	83865	RiPP	Isolate	GCF_029840525.1_ASM2984052v1	refseq	NZ_JAOCCR010000014.1
4726920	GCF_029840525.1_ASM2984052v1_CLST_10	0	sanntis	70926	84708	Other	Isolate	GCF_029840525.1_ASM2984052v1	refseq	NZ_JAOCCR010000015.1
4726922	GCF_029840525.1_ASM2984052v1_CLST_12	10	sanntis	1	7587	RiPP	Isolate	GCF_029840525.1_ASM2984052v1	refseq	NZ_JAOCCR010000042.1
4726923	GCF_029840525.1_ASM2984052v1_CLST_13	1	sanntis	16222	38302	NRP	Isolate	GCF_029840525.1_ASM2984052v1	refseq	NZ_JAOCCR010000051.1
4726927	GCF_029840525.1_ASM2984052v1_CLST_17	0	sanntis	10205	41482	Polyketide	Isolate	GCF_029840525.1_ASM2984052v1	refseq	NZ_JAOCCR010000009.1
4726929	GCF_029840525.1_ASM2984052v1_CLST_19	10	sanntis	112	26085	Saccharide	Isolate	GCF_029840525.1_ASM2984052v1	refseq	NZ_JAOCCR010000060.1
4726930	GCF_029840525.1_ASM2984052v1_CLST_20	0	sanntis	5405	51931	NRP	Isolate	GCF_029840525.1_ASM2984052v1	refseq	NZ_JAOCCR010000025.1
4726932	GCF_029840525.1_ASM2984052v1_CLST_22	1	sanntis	13236	76899	NRP	Isolate	GCF_029840525.1_ASM2984052v1	refseq	NZ_JAOCCR010000034.1
4726934	GCF_029840525.1_ASM2984052v1_CLST_24	10	sanntis	53	29446	NRP	Isolate	GCF_029840525.1_ASM2984052v1	refseq	NZ_JAOCCR010000007.1
4726935	GCF_029840525.1_ASM2984052v1_CLST_25	0	sanntis	157638	163122	Other	Isolate	GCF_029840525.1_ASM2984052v1	refseq	NZ_JAOCCR010000007.1
4726937	GCF_029841325.1_ASM2984132v1_CLST_0	0	sanntis	36923	58194	NRP	Isolate	GCF_029841325.1_ASM2984132v1	refseq	NZ_JAOCEF010000042.1
4726939	GCF_029841325.1_ASM2984132v1_CLST_2	0	sanntis	40484	72331	NRP|Polyketide	Isolate	GCF_029841325.1_ASM2984132v1	refseq	NZ_JAOCEF010000008.1
4726941	GCF_029841325.1_ASM2984132v1_CLST_4	11	sanntis	1	3535	Other	Isolate	GCF_029841325.1_ASM2984132v1	refseq	NZ_JAOCEF010000110.1
4726943	GCF_029841325.1_ASM2984132v1_CLST_6	0	sanntis	90145	103359	Saccharide	Isolate	GCF_029841325.1_ASM2984132v1	refseq	NZ_JAOCEF010000014.1
4726944	GCF_029841325.1_ASM2984132v1_CLST_7	0	sanntis	5453	60649	Saccharide	Isolate	GCF_029841325.1_ASM2984132v1	refseq	NZ_JAOCEF010000041.1
4726945	GCF_029841325.1_ASM2984132v1_CLST_8	10	sanntis	1	3093	RiPP	Isolate	GCF_029841325.1_ASM2984132v1	refseq	NZ_JAOCEF010000105.1
4726946	GCF_029841325.1_ASM2984132v1_CLST_9	0	sanntis	77166	80689	Polyketide	Isolate	GCF_029841325.1_ASM2984132v1	refseq	NZ_JAOCEF010000023.1
4726948	GCF_029841325.1_ASM2984132v1_CLST_11	10	sanntis	39	33186	NRP	Isolate	GCF_029841325.1_ASM2984132v1	refseq	NZ_JAOCEF010000024.1
4726949	GCF_029841325.1_ASM2984132v1_CLST_12	0	sanntis	90762	97531	RiPP	Isolate	GCF_029841325.1_ASM2984132v1	refseq	NZ_JAOCEF010000024.1
4726951	GCF_029841325.1_ASM2984132v1_CLST_14	0	sanntis	66525	80309	Other	Isolate	GCF_029841325.1_ASM2984132v1	refseq	NZ_JAOCEF010000012.1
4726956	GCF_029841325.1_ASM2984132v1_CLST_19	0	sanntis	4313	16020	NRP	Isolate	GCF_029841325.1_ASM2984132v1	refseq	NZ_JAOCEF010000075.1
4726961	GCF_029841325.1_ASM2984132v1_CLST_24	0	sanntis	62171	74204	Other	Isolate	GCF_029841325.1_ASM2984132v1	refseq	NZ_JAOCEF010000027.1
4726962	GCF_029841325.1_ASM2984132v1_CLST_25	0	sanntis	64783	70298	RiPP	Isolate	GCF_029841325.1_ASM2984132v1	refseq	NZ_JAOCEF010000033.1
4726963	GCF_029841325.1_ASM2984132v1_CLST_26	0	sanntis	73173	85260	Polyketide	Isolate	GCF_029841325.1_ASM2984132v1	refseq	NZ_JAOCEF010000028.1
4726965	GCF_029841325.1_ASM2984132v1_CLST_28	0	sanntis	13638	114158	NRP|Polyketide	Isolate	GCF_029841325.1_ASM2984132v1	refseq	NZ_JAOCEF010000016.1
4726967	GCF_029841325.1_ASM2984132v1_CLST_30	0	sanntis	274706	293592	Saccharide	Isolate	GCF_029841325.1_ASM2984132v1	refseq	NZ_JAOCEF010000001.1
4726968	GCF_029841465.1_ASM2984146v1_CLST_0	0	sanntis	33813	66434	NRP	Isolate	GCF_029841465.1_ASM2984146v1	refseq	NZ_JAOCEM010000034.1
4726970	GCF_029841465.1_ASM2984146v1_CLST_2	11	sanntis	151	5388	Other	Isolate	GCF_029841465.1_ASM2984146v1	refseq	NZ_JAOCEM010000058.1
4726971	GCF_029841465.1_ASM2984146v1_CLST_3	0	sanntis	9139	24993	Other	Isolate	GCF_029841465.1_ASM2984146v1	refseq	NZ_JAOCEM010000018.1
4726972	GCF_029841465.1_ASM2984146v1_CLST_4	0	sanntis	159070	169811	Polyketide	Isolate	GCF_029841465.1_ASM2984146v1	refseq	NZ_JAOCEM010000008.1
4726973	GCF_029841465.1_ASM2984146v1_CLST_5	0	sanntis	155260	169613	Saccharide	Isolate	GCF_029841465.1_ASM2984146v1	refseq	NZ_JAOCEM010000007.1
4726974	GCF_029841465.1_ASM2984146v1_CLST_6	1	sanntis	42246	49608	Other	Isolate	GCF_029841465.1_ASM2984146v1	refseq	NZ_JAOCEM010000039.1
4726976	GCF_029841465.1_ASM2984146v1_CLST_8	10	sanntis	3	28828	NRP	Isolate	GCF_029841465.1_ASM2984146v1	refseq	NZ_JAOCEM010000026.1
4726977	GCF_029841465.1_ASM2984146v1_CLST_9	0	sanntis	34718	70024	NRP	Isolate	GCF_029841465.1_ASM2984146v1	refseq	NZ_JAOCEM010000026.1
4726979	GCF_029841465.1_ASM2984146v1_CLST_11	10	sanntis	188	31481	NRP	Isolate	GCF_029841465.1_ASM2984146v1	refseq	NZ_JAOCEM010000033.1
4726984	GCF_029841465.1_ASM2984146v1_CLST_16	0	sanntis	217523	223038	RiPP	Isolate	GCF_029841465.1_ASM2984146v1	refseq	NZ_JAOCEM010000003.1
4726986	GCF_029841465.1_ASM2984146v1_CLST_18	0	sanntis	7811	29031	Saccharide	Isolate	GCF_029841465.1_ASM2984146v1	refseq	NZ_JAOCEM010000038.1
4726987	GCF_029841465.1_ASM2984146v1_CLST_19	0	sanntis	22704	30042	RiPP	Isolate	GCF_029841465.1_ASM2984146v1	refseq	NZ_JAOCEM010000016.1
4726988	GCF_029841465.1_ASM2984146v1_CLST_20	0	sanntis	71313	114428	Saccharide	Isolate	GCF_029841465.1_ASM2984146v1	refseq	NZ_JAOCEM010000016.1
4726990	GCF_029841465.1_ASM2984146v1_CLST_22	0	sanntis	74301	103704	NRP	Isolate	GCF_029841465.1_ASM2984146v1	refseq	NZ_JAOCEM010000015.1
4726992	GCF_029841465.1_ASM2984146v1_CLST_24	0	sanntis	28808	33871	Other	Isolate	GCF_029841465.1_ASM2984146v1	refseq	NZ_JAOCEM010000005.1
4726993	GCF_029841465.1_ASM2984146v1_CLST_25	0	sanntis	338308	362529	Saccharide	Isolate	GCF_029841465.1_ASM2984146v1	refseq	NZ_JAOCEM010000004.1
4726995	GCF_029841465.1_ASM2984146v1_CLST_27	1	sanntis	50140	70381	NRP	Isolate	GCF_029841465.1_ASM2984146v1	refseq	NZ_JAOCEM010000029.1
4726997	GCF_029841465.1_ASM2984146v1_CLST_29	1	sanntis	2592	25385	NRP	Isolate	GCF_029841465.1_ASM2984146v1	refseq	NZ_JAOCEM010000051.1
4727002	GCF_029841505.1_ASM2984150v1_CLST_2	0	sanntis	155260	169613	Saccharide	Isolate	GCF_029841505.1_ASM2984150v1	refseq	NZ_JAOCEO010000012.1
4727003	GCF_029841505.1_ASM2984150v1_CLST_3	0	sanntis	18737	43653	Saccharide	Isolate	GCF_029841505.1_ASM2984150v1	refseq	NZ_JAOCEO010000023.1
4727004	GCF_029841505.1_ASM2984150v1_CLST_4	0	sanntis	50052	56367	Other	Isolate	GCF_029841505.1_ASM2984150v1	refseq	NZ_JAOCEO010000023.1
4727006	GCF_029841505.1_ASM2984150v1_CLST_6	0	sanntis	157910	171693	Other	Isolate	GCF_029841505.1_ASM2984150v1	refseq	NZ_JAOCEO010000015.1
4727007	GCF_029841505.1_ASM2984150v1_CLST_7	0	sanntis	31836	63098	Polyketide	Isolate	GCF_029841505.1_ASM2984150v1	refseq	NZ_JAOCEO010000024.1
4727009	GCF_029841505.1_ASM2984150v1_CLST_9	0	sanntis	2592	49500	NRP	Isolate	GCF_029841505.1_ASM2984150v1	refseq	NZ_JAOCEO010000019.1
4727013	GCF_029841505.1_ASM2984150v1_CLST_13	10	sanntis	56	33202	NRP	Isolate	GCF_029841505.1_ASM2984150v1	refseq	NZ_JAOCEO010000031.1
4727016	GCF_029841505.1_ASM2984150v1_CLST_16	0	sanntis	200765	206280	RiPP	Isolate	GCF_029841505.1_ASM2984150v1	refseq	NZ_JAOCEO010000002.1
4727017	GCF_029841505.1_ASM2984150v1_CLST_17	0	sanntis	13295	45555	NRP	Isolate	GCF_029841505.1_ASM2984150v1	refseq	NZ_JAOCEO010000030.1
4727018	GCF_029841505.1_ASM2984150v1_CLST_18	1	sanntis	53348	67853	NRP	Isolate	GCF_029841505.1_ASM2984150v1	refseq	NZ_JAOCEO010000030.1
4727020	GCF_029841505.1_ASM2984150v1_CLST_20	0	sanntis	60988	89364	NRP	Isolate	GCF_029841505.1_ASM2984150v1	refseq	NZ_JAOCEO010000004.1
4727023	GCF_029841505.1_ASM2984150v1_CLST_23	0	sanntis	816235	820831	Saccharide	Isolate	GCF_029841505.1_ASM2984150v1	refseq	NZ_JAOCEO010000001.1
4727024	GCF_029841505.1_ASM2984150v1_CLST_24	11	sanntis	1	5238	Other	Isolate	GCF_029841505.1_ASM2984150v1	refseq	NZ_JAOCEO010000044.1
4727027	GCF_029841505.1_ASM2984150v1_CLST_27	0	sanntis	77116	84454	RiPP	Isolate	GCF_029841505.1_ASM2984150v1	refseq	NZ_JAOCEO010000013.1
4727028	GCF_029841505.1_ASM2984150v1_CLST_28	0	sanntis	123922	168840	Polyketide	Isolate	GCF_029841505.1_ASM2984150v1	refseq	NZ_JAOCEO010000013.1
4727030	GCF_029841505.1_ASM2984150v1_CLST_30	10	sanntis	188	31481	NRP	Isolate	GCF_029841505.1_ASM2984150v1	refseq	NZ_JAOCEO010000029.1
4727032	GCF_029841995.1_ASM2984199v1_CLST_0	0	sanntis	2354	50037	NRP	Isolate	GCF_029841995.1_ASM2984199v1	refseq	NZ_JAOCFO010000016.1
4727033	GCF_029841995.1_ASM2984199v1_CLST_1	1	sanntis	97342	130522	NRP|Polyketide	Isolate	GCF_029841995.1_ASM2984199v1	refseq	NZ_JAOCFO010000016.1
4727036	GCF_029841995.1_ASM2984199v1_CLST_4	0	sanntis	13290	57061	NRP	Isolate	GCF_029841995.1_ASM2984199v1	refseq	NZ_JAOCFO010000042.1
4727038	GCF_029841995.1_ASM2984199v1_CLST_6	0	sanntis	72631	78554	RiPP	Isolate	GCF_029841995.1_ASM2984199v1	refseq	NZ_JAOCFO010000024.1
4727040	GCF_029841995.1_ASM2984199v1_CLST_8	0	sanntis	12827	38381	Saccharide	Isolate	GCF_029841995.1_ASM2984199v1	refseq	NZ_JAOCFO010000051.1
4727041	GCF_029841995.1_ASM2984199v1_CLST_9	0	sanntis	30548	61822	Polyketide	Isolate	GCF_029841995.1_ASM2984199v1	refseq	NZ_JAOCFO010000028.1
4727043	GCF_029841995.1_ASM2984199v1_CLST_11	1	sanntis	23236	40271	Other	Isolate	GCF_029841995.1_ASM2984199v1	refseq	NZ_JAOCFO010000054.1
4727044	GCF_029841995.1_ASM2984199v1_CLST_12	0	sanntis	5254	21108	Other	Isolate	GCF_029841995.1_ASM2984199v1	refseq	NZ_JAOCFO010000007.1
4727045	GCF_029841995.1_ASM2984199v1_CLST_13	0	sanntis	108278	120311	Other	Isolate	GCF_029841995.1_ASM2984199v1	refseq	NZ_JAOCFO010000007.1
4727046	GCF_029841995.1_ASM2984199v1_CLST_14	11	sanntis	3	4339	Other	Isolate	GCF_029841995.1_ASM2984199v1	refseq	NZ_JAOCFO010000091.1
4727047	GCF_029841995.1_ASM2984199v1_CLST_15	10	sanntis	80	9933	RiPP	Isolate	GCF_029841995.1_ASM2984199v1	refseq	NZ_JAOCFO010000078.1
4727050	GCF_029841995.1_ASM2984199v1_CLST_18	11	sanntis	1	18750	NRP	Isolate	GCF_029841995.1_ASM2984199v1	refseq	NZ_JAOCFO010000069.1
4727053	GCF_029841995.1_ASM2984199v1_CLST_21	0	sanntis	285887	299754	Saccharide	Isolate	GCF_029841995.1_ASM2984199v1	refseq	NZ_JAOCFO010000002.1
4727054	GCF_029841995.1_ASM2984199v1_CLST_22	0	sanntis	98899	113252	Saccharide	Isolate	GCF_029841995.1_ASM2984199v1	refseq	NZ_JAOCFO010000014.1
4727055	GCF_029841995.1_ASM2984199v1_CLST_23	0	sanntis	57531	89899	NRP	Isolate	GCF_029841995.1_ASM2984199v1	refseq	NZ_JAOCFO010000029.1
4727059	GCF_029841995.1_ASM2984199v1_CLST_27	0	sanntis	17970	62785	Polyketide	Isolate	GCF_029841995.1_ASM2984199v1	refseq	NZ_JAOCFO010000021.1
4727061	GCF_029841995.1_ASM2984199v1_CLST_29	0	sanntis	106729	108473	Polyketide	Isolate	GCF_029841995.1_ASM2984199v1	refseq	NZ_JAOCFO010000010.1
4727062	GCF_029841995.1_ASM2984199v1_CLST_30	10	sanntis	156	31467	NRP	Isolate	GCF_029841995.1_ASM2984199v1	refseq	NZ_JAOCFO010000060.1
4727064	GCF_029841995.1_ASM2984199v1_CLST_32	11	sanntis	161	4163	RiPP	Isolate	GCF_029841995.1_ASM2984199v1	refseq	NZ_JAOCFO010000092.1
4727066	GCF_029843445.1_ASM2984344v1_CLST_0	11	sanntis	2	32450	NRP	Isolate	GCF_029843445.1_ASM2984344v1	refseq	NZ_JAOCIH010000071.1
4727069	GCF_029843445.1_ASM2984344v1_CLST_3	0	sanntis	27938	41805	Saccharide	Isolate	GCF_029843445.1_ASM2984344v1	refseq	NZ_JAOCIH010000035.1
4727072	GCF_029843445.1_ASM2984344v1_CLST_6	10	sanntis	2	42730	NRP	Isolate	GCF_029843445.1_ASM2984344v1	refseq	NZ_JAOCIH010000007.1
4727073	GCF_029843445.1_ASM2984344v1_CLST_7	0	sanntis	92347	193351	NRP|Polyketide	Isolate	GCF_029843445.1_ASM2984344v1	refseq	NZ_JAOCIH010000007.1
4727076	GCF_029843445.1_ASM2984344v1_CLST_10	0	sanntis	12890	38444	Saccharide	Isolate	GCF_029843445.1_ASM2984344v1	refseq	NZ_JAOCIH010000052.1
4727077	GCF_029843445.1_ASM2984344v1_CLST_11	1	sanntis	44843	47875	Other	Isolate	GCF_029843445.1_ASM2984344v1	refseq	NZ_JAOCIH010000052.1
4727078	GCF_029843445.1_ASM2984344v1_CLST_12	1	sanntis	11321	18426	Polyketide	Isolate	GCF_029843445.1_ASM2984344v1	refseq	NZ_JAOCIH010000093.1
4727079	GCF_029843445.1_ASM2984344v1_CLST_13	0	sanntis	6169	13507	RiPP	Isolate	GCF_029843445.1_ASM2984344v1	refseq	NZ_JAOCIH010000064.1
4727080	GCF_029843445.1_ASM2984344v1_CLST_14	0	sanntis	64603	76636	Other	Isolate	GCF_029843445.1_ASM2984344v1	refseq	NZ_JAOCIH010000018.1
4727081	GCF_029843445.1_ASM2984344v1_CLST_15	0	sanntis	46867	52382	RiPP	Isolate	GCF_029843445.1_ASM2984344v1	refseq	NZ_JAOCIH010000004.1
4727082	GCF_029843445.1_ASM2984344v1_CLST_16	11	sanntis	25	23305	NRP	Isolate	GCF_029843445.1_ASM2984344v1	refseq	NZ_JAOCIH010000090.1
4727085	GCF_029843445.1_ASM2984344v1_CLST_19	0	sanntis	5368	21222	Other	Isolate	GCF_029843445.1_ASM2984344v1	refseq	NZ_JAOCIH010000023.1
4727086	GCF_029843445.1_ASM2984344v1_CLST_20	0	sanntis	71621	94897	Saccharide	Isolate	GCF_029843445.1_ASM2984344v1	refseq	NZ_JAOCIH010000014.1
4727087	GCF_029843445.1_ASM2984344v1_CLST_21	10	sanntis	3	14349	NRP	Isolate	GCF_029843445.1_ASM2984344v1	refseq	NZ_JAOCIH010000099.1
4727089	GCF_029843445.1_ASM2984344v1_CLST_23	10	sanntis	2	15970	Saccharide	Isolate	GCF_029843445.1_ASM2984344v1	refseq	NZ_JAOCIH010000045.1
4727092	GCF_029843445.1_ASM2984344v1_CLST_26	0	sanntis	43309	88124	Polyketide	Isolate	GCF_029843445.1_ASM2984344v1	refseq	NZ_JAOCIH010000011.1
4727094	GCF_029843445.1_ASM2984344v1_CLST_28	10	sanntis	2	16800	Polyketide	Isolate	GCF_029843445.1_ASM2984344v1	refseq	NZ_JAOCIH010000057.1
4727098	GCF_029843445.1_ASM2984344v1_CLST_32	0	sanntis	21609	23353	Polyketide	Isolate	GCF_029843445.1_ASM2984344v1	refseq	NZ_JAOCIH010000030.1
4727099	GCF_029843445.1_ASM2984344v1_CLST_33	11	sanntis	38	4040	RiPP	Isolate	GCF_029843445.1_ASM2984344v1	refseq	NZ_JAOCIH010000131.1
4727100	GCF_029843735.1_ASM2984373v1_CLST_0	0	sanntis	157910	171693	Other	Isolate	GCF_029843735.1_ASM2984373v1	refseq	NZ_JAOCIV010000014.1
4727102	GCF_029843735.1_ASM2984373v1_CLST_2	0	sanntis	296621	329242	NRP	Isolate	GCF_029843735.1_ASM2984373v1	refseq	NZ_JAOCIV010000004.1
4727105	GCF_029843735.1_ASM2984373v1_CLST_5	0	sanntis	243526	271902	NRP	Isolate	GCF_029843735.1_ASM2984373v1	refseq	NZ_JAOCIV010000005.1
4727109	GCF_029843735.1_ASM2984373v1_CLST_9	0	sanntis	200765	206280	RiPP	Isolate	GCF_029843735.1_ASM2984373v1	refseq	NZ_JAOCIV010000002.1
4727110	GCF_029843735.1_ASM2984373v1_CLST_10	10	sanntis	188	31481	NRP	Isolate	GCF_029843735.1_ASM2984373v1	refseq	NZ_JAOCIV010000031.1
4727112	GCF_029843735.1_ASM2984373v1_CLST_12	0	sanntis	20394	25457	Other	Isolate	GCF_029843735.1_ASM2984373v1	refseq	NZ_JAOCIV010000006.1
4727113	GCF_029843735.1_ASM2984373v1_CLST_13	0	sanntis	17760	60553	NRP	Isolate	GCF_029843735.1_ASM2984373v1	refseq	NZ_JAOCIV010000032.1
4727116	GCF_029843735.1_ASM2984373v1_CLST_16	0	sanntis	155260	169613	Saccharide	Isolate	GCF_029843735.1_ASM2984373v1	refseq	NZ_JAOCIV010000011.1
4727117	GCF_029843735.1_ASM2984373v1_CLST_17	0	sanntis	13295	45555	NRP	Isolate	GCF_029843735.1_ASM2984373v1	refseq	NZ_JAOCIV010000027.1
4727118	GCF_029843735.1_ASM2984373v1_CLST_18	1	sanntis	52406	80270	NRP	Isolate	GCF_029843735.1_ASM2984373v1	refseq	NZ_JAOCIV010000027.1
4727120	GCF_029843735.1_ASM2984373v1_CLST_20	11	sanntis	1	5238	Other	Isolate	GCF_029843735.1_ASM2984373v1	refseq	NZ_JAOCIV010000049.1
4727121	GCF_029843735.1_ASM2984373v1_CLST_21	0	sanntis	40510	85428	Polyketide	Isolate	GCF_029843735.1_ASM2984373v1	refseq	NZ_JAOCIV010000012.1
4727122	GCF_029843735.1_ASM2984373v1_CLST_22	0	sanntis	124896	130819	RiPP	Isolate	GCF_029843735.1_ASM2984373v1	refseq	NZ_JAOCIV010000012.1
4727124	GCF_029843735.1_ASM2984373v1_CLST_24	0	sanntis	42246	49608	Other	Isolate	GCF_029843735.1_ASM2984373v1	refseq	NZ_JAOCIV010000024.1
4727125	GCF_029843735.1_ASM2984373v1_CLST_25	0	sanntis	57549	78769	Saccharide	Isolate	GCF_029843735.1_ASM2984373v1	refseq	NZ_JAOCIV010000024.1
4727128	GCF_029843735.1_ASM2984373v1_CLST_28	0	sanntis	29645	60907	Polyketide	Isolate	GCF_029843735.1_ASM2984373v1	refseq	NZ_JAOCIV010000021.1
4727131	GCF_029844585.1_ASM2984458v1_CLST_1	0	sanntis	7809	51035	Saccharide	Isolate	GCF_029844585.1_ASM2984458v1	refseq	NZ_JAOCKE010000021.1
4727133	GCF_029844585.1_ASM2984458v1_CLST_3	10	sanntis	3	14313	NRP	Isolate	GCF_029844585.1_ASM2984458v1	refseq	NZ_JAOCKE010000033.1
4727135	GCF_029844585.1_ASM2984458v1_CLST_5	11	sanntis	2	18769	NRP	Isolate	GCF_029844585.1_ASM2984458v1	refseq	NZ_JAOCKE010000050.1
4727137	GCF_029844585.1_ASM2984458v1_CLST_7	11	sanntis	2	5212	Other	Isolate	GCF_029844585.1_ASM2984458v1	refseq	NZ_JAOCKE010000059.1
4727138	GCF_029844585.1_ASM2984458v1_CLST_8	0	sanntis	57331	75345	NRP	Isolate	GCF_029844585.1_ASM2984458v1	refseq	NZ_JAOCKE010000026.1
4727141	GCF_029844585.1_ASM2984458v1_CLST_11	0	sanntis	28018	43664	Saccharide	Isolate	GCF_029844585.1_ASM2984458v1	refseq	NZ_JAOCKE010000003.1
4727142	GCF_029844585.1_ASM2984458v1_CLST_12	0	sanntis	114898	146175	Polyketide	Isolate	GCF_029844585.1_ASM2984458v1	refseq	NZ_JAOCKE010000001.1
4727143	GCF_029844585.1_ASM2984458v1_CLST_13	0	sanntis	543598	549110	RiPP	Isolate	GCF_029844585.1_ASM2984458v1	refseq	NZ_JAOCKE010000001.1
4727147	GCF_029844585.1_ASM2984458v1_CLST_17	0	sanntis	40715	56157	Saccharide	Isolate	GCF_029844585.1_ASM2984458v1	refseq	NZ_JAOCKE010000012.1
4727148	GCF_029844585.1_ASM2984458v1_CLST_18	11	sanntis	164	17026	NRP	Isolate	GCF_029844585.1_ASM2984458v1	refseq	NZ_JAOCKE010000052.1
4727151	GCF_029844585.1_ASM2984458v1_CLST_21	0	sanntis	197977	199721	Polyketide	Isolate	GCF_029844585.1_ASM2984458v1	refseq	NZ_JAOCKE010000002.1
4727152	GCF_029844585.1_ASM2984458v1_CLST_22	0	sanntis	40698	72431	NRP|Polyketide	Isolate	GCF_029844585.1_ASM2984458v1	refseq	NZ_JAOCKE010000016.1
4727153	GCF_029844585.1_ASM2984458v1_CLST_23	1	sanntis	121898	126735	RiPP	Isolate	GCF_029844585.1_ASM2984458v1	refseq	NZ_JAOCKE010000016.1
4727155	GCF_029844585.1_ASM2984458v1_CLST_25	0	sanntis	70932	84713	Other	Isolate	GCF_029844585.1_ASM2984458v1	refseq	NZ_JAOCKE010000009.1
4727156	GCF_029844585.1_ASM2984458v1_CLST_26	0	sanntis	171882	183915	Other	Isolate	GCF_029844585.1_ASM2984458v1	refseq	NZ_JAOCKE010000009.1
4727157	GCF_029844585.1_ASM2984458v1_CLST_27	0	sanntis	5229	51670	NRP	Isolate	GCF_029844585.1_ASM2984458v1	refseq	NZ_JAOCKE010000015.1
4727158	GCF_029844585.1_ASM2984458v1_CLST_28	1	sanntis	105586	138746	NRP|Polyketide	Isolate	GCF_029844585.1_ASM2984458v1	refseq	NZ_JAOCKE010000015.1
4727161	GCF_029844585.1_ASM2984458v1_CLST_31	0	sanntis	117058	168170	Polyketide	Isolate	GCF_029844585.1_ASM2984458v1	refseq	NZ_JAOCKE010000008.1
4727164	GCF_029844585.1_ASM2984458v1_CLST_34	1	sanntis	13242	57616	NRP	Isolate	GCF_029844585.1_ASM2984458v1	refseq	NZ_JAOCKE010000030.1
4727166	GCF_029844585.1_ASM2984458v1_CLST_36	10	sanntis	22	19516	Other	Isolate	GCF_029844585.1_ASM2984458v1	refseq	NZ_JAOCKE010000037.1
4727167	GCF_029844845.1_ASM2984484v1_CLST_0	0	sanntis	13219	47876	NRP	Isolate	GCF_029844845.1_ASM2984484v1	refseq	NZ_JAOCKQ010000037.1
4727169	GCF_029844845.1_ASM2984484v1_CLST_2	10	sanntis	25	29417	NRP	Isolate	GCF_029844845.1_ASM2984484v1	refseq	NZ_JAOCKQ010000038.1
4727175	GCF_029844845.1_ASM2984484v1_CLST_8	0	sanntis	17486	62624	NRP	Isolate	GCF_029844845.1_ASM2984484v1	refseq	NZ_JAOCKQ010000025.1
4727177	GCF_029844845.1_ASM2984484v1_CLST_10	0	sanntis	27935	46820	Saccharide	Isolate	GCF_029844845.1_ASM2984484v1	refseq	NZ_JAOCKQ010000026.1
4727178	GCF_029844845.1_ASM2984484v1_CLST_11	0	sanntis	57738	75182	Other	Isolate	GCF_029844845.1_ASM2984484v1	refseq	NZ_JAOCKQ010000028.1
4727179	GCF_029844845.1_ASM2984484v1_CLST_12	0	sanntis	139532	152994	Saccharide	Isolate	GCF_029844845.1_ASM2984484v1	refseq	NZ_JAOCKQ010000011.1
4727180	GCF_029844845.1_ASM2984484v1_CLST_13	0	sanntis	93240	96764	Polyketide	Isolate	GCF_029844845.1_ASM2984484v1	refseq	NZ_JAOCKQ010000014.1
4727181	GCF_029844845.1_ASM2984484v1_CLST_14	10	sanntis	2	20474	NRP	Isolate	GCF_029844845.1_ASM2984484v1	refseq	NZ_JAOCKQ010000020.1
4727183	GCF_029844845.1_ASM2984484v1_CLST_16	10	sanntis	3	8432	Polyketide	Isolate	GCF_029844845.1_ASM2984484v1	refseq	NZ_JAOCKQ010000042.1
4727184	GCF_029844845.1_ASM2984484v1_CLST_17	1	sanntis	4047	19131	NRP	Isolate	GCF_029844845.1_ASM2984484v1	refseq	NZ_JAOCKQ010000054.1
4727185	GCF_029844845.1_ASM2984484v1_CLST_18	0	sanntis	80143	93200	Other	Isolate	GCF_029844845.1_ASM2984484v1	refseq	NZ_JAOCKQ010000023.1
4727186	GCF_029844845.1_ASM2984484v1_CLST_19	10	sanntis	3	45640	Saccharide	Isolate	GCF_029844845.1_ASM2984484v1	refseq	NZ_JAOCKQ010000040.1
4727188	GCF_029844845.1_ASM2984484v1_CLST_21	11	sanntis	1	24253	NRP	Isolate	GCF_029844845.1_ASM2984484v1	refseq	NZ_JAOCKQ010000052.1
4727191	GCF_029844845.1_ASM2984484v1_CLST_24	0	sanntis	40590	85403	Polyketide	Isolate	GCF_029844845.1_ASM2984484v1	refseq	NZ_JAOCKQ010000016.1
4727192	GCF_029844845.1_ASM2984484v1_CLST_25	0	sanntis	124874	130797	RiPP	Isolate	GCF_029844845.1_ASM2984484v1	refseq	NZ_JAOCKQ010000016.1
4727194	GCF_029844845.1_ASM2984484v1_CLST_27	1	sanntis	23248	40296	Other	Isolate	GCF_029844845.1_ASM2984484v1	refseq	NZ_JAOCKQ010000043.1
4727195	GCF_029844845.1_ASM2984484v1_CLST_28	10	sanntis	2	49350	NRP|Polyketide	Isolate	GCF_029844845.1_ASM2984484v1	refseq	NZ_JAOCKQ010000036.1
4727197	GCF_029844885.1_ASM2984488v1_CLST_0	0	sanntis	91423	94947	Polyketide	Isolate	GCF_029844885.1_ASM2984488v1	refseq	NZ_JAOCKR010000017.1
4727198	GCF_029844885.1_ASM2984488v1_CLST_1	11	sanntis	1	6193	Other	Isolate	GCF_029844885.1_ASM2984488v1	refseq	NZ_JAOCKR010000073.1
4727203	GCF_029844885.1_ASM2984488v1_CLST_6	0	sanntis	40610	85423	Polyketide	Isolate	GCF_029844885.1_ASM2984488v1	refseq	NZ_JAOCKR010000021.1
4727204	GCF_029844885.1_ASM2984488v1_CLST_7	0	sanntis	124894	130817	RiPP	Isolate	GCF_029844885.1_ASM2984488v1	refseq	NZ_JAOCKR010000021.1
4727206	GCF_029844885.1_ASM2984488v1_CLST_9	0	sanntis	13219	47876	NRP	Isolate	GCF_029844885.1_ASM2984488v1	refseq	NZ_JAOCKR010000007.1
4727207	GCF_029844885.1_ASM2984488v1_CLST_10	0	sanntis	52769	120826	NRP|Polyketide	Isolate	GCF_029844885.1_ASM2984488v1	refseq	NZ_JAOCKR010000007.1
4727208	GCF_029844885.1_ASM2984488v1_CLST_11	1	sanntis	178679	218007	NRP	Isolate	GCF_029844885.1_ASM2984488v1	refseq	NZ_JAOCKR010000007.1
4727211	GCF_029844885.1_ASM2984488v1_CLST_14	0	sanntis	57756	75200	Other	Isolate	GCF_029844885.1_ASM2984488v1	refseq	NZ_JAOCKR010000009.1
4727212	GCF_029844885.1_ASM2984488v1_CLST_15	0	sanntis	163319	179357	Other	Isolate	GCF_029844885.1_ASM2984488v1	refseq	NZ_JAOCKR010000009.1
4727214	GCF_029844885.1_ASM2984488v1_CLST_17	0	sanntis	51186	60792	Polyketide	Isolate	GCF_029844885.1_ASM2984488v1	refseq	NZ_JAOCKR010000036.1
4727215	GCF_029844885.1_ASM2984488v1_CLST_18	0	sanntis	101584	121928	NRP	Isolate	GCF_029844885.1_ASM2984488v1	refseq	NZ_JAOCKR010000022.1
4727218	GCF_029844885.1_ASM2984488v1_CLST_21	1	sanntis	36952	68245	NRP	Isolate	GCF_029844885.1_ASM2984488v1	refseq	NZ_JAOCKR010000032.1
4727220	GCF_029844885.1_ASM2984488v1_CLST_23	0	sanntis	7801	63179	Saccharide	Isolate	GCF_029844885.1_ASM2984488v1	refseq	NZ_JAOCKR010000034.1
4727222	GCF_029844885.1_ASM2984488v1_CLST_25	0	sanntis	470145	489030	Saccharide	Isolate	GCF_029844885.1_ASM2984488v1	refseq	NZ_JAOCKR010000001.1
4727223	GCF_029844885.1_ASM2984488v1_CLST_26	10	sanntis	25	29417	NRP	Isolate	GCF_029844885.1_ASM2984488v1	refseq	NZ_JAOCKR010000041.1
4727225	GCF_029844885.1_ASM2984488v1_CLST_28	0	sanntis	131359	144562	Saccharide	Isolate	GCF_029844885.1_ASM2984488v1	refseq	NZ_JAOCKR010000011.1
4727226	GCF_029845065.1_ASM2984506v1_CLST_0	10	sanntis	31	29424	NRP	Isolate	GCF_029845065.1_ASM2984506v1	refseq	NZ_JAOCLA010000021.1
4727229	GCF_029845065.1_ASM2984506v1_CLST_3	0	sanntis	16571	60170	NRP	Isolate	GCF_029845065.1_ASM2984506v1	refseq	NZ_JAOCLA010000033.1
4727231	GCF_029845065.1_ASM2984506v1_CLST_5	0	sanntis	259720	278606	Saccharide	Isolate	GCF_029845065.1_ASM2984506v1	refseq	NZ_JAOCLA010000002.1
4727232	GCF_029845065.1_ASM2984506v1_CLST_6	11	sanntis	2	4855	NRP	Isolate	GCF_029845065.1_ASM2984506v1	refseq	NZ_JAOCLA010000080.1
4727234	GCF_029845065.1_ASM2984506v1_CLST_8	0	sanntis	61548	72607	RiPP	Isolate	GCF_029845065.1_ASM2984506v1	refseq	NZ_JAOCLA010000005.1
4727236	GCF_029845065.1_ASM2984506v1_CLST_10	1	sanntis	7788	31577	Saccharide	Isolate	GCF_029845065.1_ASM2984506v1	refseq	NZ_JAOCLA010000055.1
4727237	GCF_029845065.1_ASM2984506v1_CLST_11	1	sanntis	5405	28185	NRP	Isolate	GCF_029845065.1_ASM2984506v1	refseq	NZ_JAOCLA010000059.1
4727240	GCF_029845065.1_ASM2984506v1_CLST_14	0	sanntis	229691	235206	RiPP	Isolate	GCF_029845065.1_ASM2984506v1	refseq	NZ_JAOCLA010000001.1
4727243	GCF_029845065.1_ASM2984506v1_CLST_17	0	sanntis	29189	42971	Other	Isolate	GCF_029845065.1_ASM2984506v1	refseq	NZ_JAOCLA010000008.1
4727244	GCF_029845065.1_ASM2984506v1_CLST_18	0	sanntis	130140	142173	Other	Isolate	GCF_029845065.1_ASM2984506v1	refseq	NZ_JAOCLA010000008.1
4727246	GCF_029845065.1_ASM2984506v1_CLST_20	0	sanntis	106689	108433	Polyketide	Isolate	GCF_029845065.1_ASM2984506v1	refseq	NZ_JAOCLA010000003.1
4727248	GCF_029845065.1_ASM2984506v1_CLST_22	0	sanntis	73789	77623	Polyketide	Isolate	GCF_029845065.1_ASM2984506v1	refseq	NZ_JAOCLA010000029.1
4727249	GCF_029845065.1_ASM2984506v1_CLST_23	0	sanntis	6154	13931	RiPP	Isolate	GCF_029845065.1_ASM2984506v1	refseq	NZ_JAOCLA010000042.1
4727251	GCF_029845065.1_ASM2984506v1_CLST_25	0	sanntis	38105	53547	Saccharide	Isolate	GCF_029845065.1_ASM2984506v1	refseq	NZ_JAOCLA010000012.1
4727252	GCF_029845065.1_ASM2984506v1_CLST_26	0	sanntis	14012	67541	NRP	Isolate	GCF_029845065.1_ASM2984506v1	refseq	NZ_JAOCLA010000026.1
4727254	GCF_029845065.1_ASM2984506v1_CLST_28	1	sanntis	40596	56692	NRP	Isolate	GCF_029845065.1_ASM2984506v1	refseq	NZ_JAOCLA010000040.1
4727256	GCF_029845085.1_ASM2984508v1_CLST_0	0	sanntis	106689	108433	Polyketide	Isolate	GCF_029845085.1_ASM2984508v1	refseq	NZ_JAOCLB010000012.1
4727257	GCF_029845085.1_ASM2984508v1_CLST_1	0	sanntis	28120	46486	Saccharide	Isolate	GCF_029845085.1_ASM2984508v1	refseq	NZ_JAOCLB010000002.1
4727258	GCF_029845085.1_ASM2984508v1_CLST_2	10	sanntis	3	31544	NRP	Isolate	GCF_029845085.1_ASM2984508v1	refseq	NZ_JAOCLB010000033.1
4727260	GCF_029845085.1_ASM2984508v1_CLST_4	0	sanntis	66534	80316	Other	Isolate	GCF_029845085.1_ASM2984508v1	refseq	NZ_JAOCLB010000016.1
4727261	GCF_029845085.1_ASM2984508v1_CLST_5	0	sanntis	61548	72607	RiPP	Isolate	GCF_029845085.1_ASM2984508v1	refseq	NZ_JAOCLB010000006.1
4727262	GCF_029845085.1_ASM2984508v1_CLST_6	0	sanntis	40604	57459	NRP	Isolate	GCF_029845085.1_ASM2984508v1	refseq	NZ_JAOCLB010000023.1
4727265	GCF_029845085.1_ASM2984508v1_CLST_9	0	sanntis	76088	83865	RiPP	Isolate	GCF_029845085.1_ASM2984508v1	refseq	NZ_JAOCLB010000022.1
4727266	GCF_029845085.1_ASM2984508v1_CLST_10	0	sanntis	229655	235170	RiPP	Isolate	GCF_029845085.1_ASM2984508v1	refseq	NZ_JAOCLB010000001.1
4727269	GCF_029845085.1_ASM2984508v1_CLST_13	10	sanntis	3	48255	NRP	Isolate	GCF_029845085.1_ASM2984508v1	refseq	NZ_JAOCLB010000019.1
4727271	GCF_029845085.1_ASM2984508v1_CLST_15	11	sanntis	2	6122	Other	Isolate	GCF_029845085.1_ASM2984508v1	refseq	NZ_JAOCLB010000060.1
4727273	GCF_029845085.1_ASM2984508v1_CLST_17	1	sanntis	13236	80384	NRP	Isolate	GCF_029845085.1_ASM2984508v1	refseq	NZ_JAOCLB010000029.1
4727277	GCF_029845085.1_ASM2984508v1_CLST_21	0	sanntis	6929	18962	Other	Isolate	GCF_029845085.1_ASM2984508v1	refseq	NZ_JAOCLB010000014.1
4727278	GCF_029845085.1_ASM2984508v1_CLST_22	0	sanntis	140605	169219	NRP	Isolate	GCF_029845085.1_ASM2984508v1	refseq	NZ_JAOCLB010000014.1
4727280	GCF_029845085.1_ASM2984508v1_CLST_24	0	sanntis	155278	169631	Saccharide	Isolate	GCF_029845085.1_ASM2984508v1	refseq	NZ_JAOCLB010000009.1
4727282	GCF_029845085.1_ASM2984508v1_CLST_26	0	sanntis	73807	99312	Polyketide	Isolate	GCF_029845085.1_ASM2984508v1	refseq	NZ_JAOCLB010000008.1
4727284	GCF_029845085.1_ASM2984508v1_CLST_28	10	sanntis	106	25437	Saccharide	Isolate	GCF_029845085.1_ASM2984508v1	refseq	NZ_JAOCLB010000032.1
4727285	GCF_029845085.1_ASM2984508v1_CLST_29	0	sanntis	31836	51011	Other	Isolate	GCF_029845085.1_ASM2984508v1	refseq	NZ_JAOCLB010000032.1
4727286	GCF_029845185.1_ASM2984518v1_CLST_0	10	sanntis	28	29421	NRP	Isolate	GCF_029845185.1_ASM2984518v1	refseq	NZ_JAOCLG010000011.1
4727287	GCF_029845185.1_ASM2984518v1_CLST_1	0	sanntis	157613	163097	Other	Isolate	GCF_029845185.1_ASM2984518v1	refseq	NZ_JAOCLG010000011.1
4727289	GCF_029845185.1_ASM2984518v1_CLST_3	10	sanntis	26	19201	Other	Isolate	GCF_029845185.1_ASM2984518v1	refseq	NZ_JAOCLG010000040.1
4727290	GCF_029845185.1_ASM2984518v1_CLST_4	0	sanntis	77137	80661	Polyketide	Isolate	GCF_029845185.1_ASM2984518v1	refseq	NZ_JAOCLG010000024.1
4727291	GCF_029845185.1_ASM2984518v1_CLST_5	10	sanntis	2	70197	NRP	Isolate	GCF_029845185.1_ASM2984518v1	refseq	NZ_JAOCLG010000029.1
4727293	GCF_029845185.1_ASM2984518v1_CLST_7	11	sanntis	2	6122	Other	Isolate	GCF_029845185.1_ASM2984518v1	refseq	NZ_JAOCLG010000056.1
4727296	GCF_029845185.1_ASM2984518v1_CLST_10	0	sanntis	264556	283442	Saccharide	Isolate	GCF_029845185.1_ASM2984518v1	refseq	NZ_JAOCLG010000004.1
4727297	GCF_029845185.1_ASM2984518v1_CLST_11	10	sanntis	2	41846	NRP	Isolate	GCF_029845185.1_ASM2984518v1	refseq	NZ_JAOCLG010000019.1
4727299	GCF_029845185.1_ASM2984518v1_CLST_13	10	sanntis	112	26085	Saccharide	Isolate	GCF_029845185.1_ASM2984518v1	refseq	NZ_JAOCLG010000043.1
4727300	GCF_029845185.1_ASM2984518v1_CLST_14	0	sanntis	36960	68253	NRP	Isolate	GCF_029845185.1_ASM2984518v1	refseq	NZ_JAOCLG010000033.1
4727303	GCF_029845185.1_ASM2984518v1_CLST_17	0	sanntis	39246	49020	RiPP	Isolate	GCF_029845185.1_ASM2984518v1	refseq	NZ_JAOCLG010000035.1
4727304	GCF_029845185.1_ASM2984518v1_CLST_18	0	sanntis	70928	84710	Other	Isolate	GCF_029845185.1_ASM2984518v1	refseq	NZ_JAOCLG010000012.1
4727305	GCF_029845185.1_ASM2984518v1_CLST_19	0	sanntis	40611	57466	NRP	Isolate	GCF_029845185.1_ASM2984518v1	refseq	NZ_JAOCLG010000020.1
4727308	GCF_029845185.1_ASM2984518v1_CLST_22	0	sanntis	101715	132992	Polyketide	Isolate	GCF_029845185.1_ASM2984518v1	refseq	NZ_JAOCLG010000001.1
4727309	GCF_029845185.1_ASM2984518v1_CLST_23	0	sanntis	476745	482260	RiPP	Isolate	GCF_029845185.1_ASM2984518v1	refseq	NZ_JAOCLG010000001.1
4727314	GCF_029845185.1_ASM2984518v1_CLST_28	0	sanntis	61548	72607	RiPP	Isolate	GCF_029845185.1_ASM2984518v1	refseq	NZ_JAOCLG010000008.1
4727315	GCF_029845185.1_ASM2984518v1_CLST_29	0	sanntis	155278	169631	Saccharide	Isolate	GCF_029845185.1_ASM2984518v1	refseq	NZ_JAOCLG010000010.1
4727316	GCF_029856995.1_ASM2985699v1_CLST_0	0	sanntis	755611	804111	NRP	Isolate	GCF_029856995.1_ASM2985699v1	refseq	NZ_CP110190.1
4727317	GCF_029856995.1_ASM2985699v1_CLST_1	0	sanntis	869536	876874	RiPP	Isolate	GCF_029856995.1_ASM2985699v1	refseq	NZ_CP110190.1
4727318	GCF_029856995.1_ASM2985699v1_CLST_2	0	sanntis	922458	962145	Saccharide	Isolate	GCF_029856995.1_ASM2985699v1	refseq	NZ_CP110190.1
4727319	GCF_029856995.1_ASM2985699v1_CLST_3	0	sanntis	1375117	1380632	RiPP	Isolate	GCF_029856995.1_ASM2985699v1	refseq	NZ_CP110190.1
4727320	GCF_029856995.1_ASM2985699v1_CLST_4	0	sanntis	1736504	1765534	Polyketide	Isolate	GCF_029856995.1_ASM2985699v1	refseq	NZ_CP110190.1
4727321	GCF_029856995.1_ASM2985699v1_CLST_5	0	sanntis	1938360	1952227	Saccharide	Isolate	GCF_029856995.1_ASM2985699v1	refseq	NZ_CP110190.1
4727322	GCF_029856995.1_ASM2985699v1_CLST_6	0	sanntis	2548310	2550054	Polyketide	Isolate	GCF_029856995.1_ASM2985699v1	refseq	NZ_CP110190.1
4727323	GCF_029856995.1_ASM2985699v1_CLST_7	0	sanntis	2852107	2883056	Other	Isolate	GCF_029856995.1_ASM2985699v1	refseq	NZ_CP110190.1
4727324	GCF_029856995.1_ASM2985699v1_CLST_8	0	sanntis	3319036	3344602	Saccharide	Isolate	GCF_029856995.1_ASM2985699v1	refseq	NZ_CP110190.1
4727325	GCF_029856995.1_ASM2985699v1_CLST_9	0	sanntis	3351001	3370495	Other	Isolate	GCF_029856995.1_ASM2985699v1	refseq	NZ_CP110190.1
4727326	GCF_029856995.1_ASM2985699v1_CLST_10	0	sanntis	3397900	3426423	NRP	Isolate	GCF_029856995.1_ASM2985699v1	refseq	NZ_CP110190.1
4727327	GCF_029856995.1_ASM2985699v1_CLST_11	0	sanntis	3499088	3602537	NRP|Polyketide	Isolate	GCF_029856995.1_ASM2985699v1	refseq	NZ_CP110190.1
4727328	GCF_029856995.1_ASM2985699v1_CLST_12	0	sanntis	4322297	4355321	NRP	Isolate	GCF_029856995.1_ASM2985699v1	refseq	NZ_CP110190.1
4727329	GCF_029856995.1_ASM2985699v1_CLST_13	0	sanntis	4487334	4499367	Other	Isolate	GCF_029856995.1_ASM2985699v1	refseq	NZ_CP110190.1
4727330	GCF_029856995.1_ASM2985699v1_CLST_14	0	sanntis	4592977	4606747	Other	Isolate	GCF_029856995.1_ASM2985699v1	refseq	NZ_CP110190.1
4727331	GCF_029856995.1_ASM2985699v1_CLST_15	0	sanntis	6726194	6740800	Saccharide	Isolate	GCF_029856995.1_ASM2985699v1	refseq	NZ_CP110190.1
4727345	GCF_029857015.1_ASM2985701v1_CLST_0	0	sanntis	772391	820792	NRP	Isolate	GCF_029857015.1_ASM2985701v1	refseq	NZ_CP116682.1
4727346	GCF_029857015.1_ASM2985701v1_CLST_1	0	sanntis	887764	895102	RiPP	Isolate	GCF_029857015.1_ASM2985701v1	refseq	NZ_CP116682.1
4727347	GCF_029857015.1_ASM2985701v1_CLST_2	0	sanntis	988304	1031639	Saccharide	Isolate	GCF_029857015.1_ASM2985701v1	refseq	NZ_CP116682.1
4727348	GCF_029857015.1_ASM2985701v1_CLST_3	0	sanntis	1487241	1492756	RiPP	Isolate	GCF_029857015.1_ASM2985701v1	refseq	NZ_CP116682.1
4727349	GCF_029857015.1_ASM2985701v1_CLST_4	0	sanntis	1864785	1899581	Polyketide	Isolate	GCF_029857015.1_ASM2985701v1	refseq	NZ_CP116682.1
4727350	GCF_029857015.1_ASM2985701v1_CLST_5	0	sanntis	2936513	2969006	NRP	Isolate	GCF_029857015.1_ASM2985701v1	refseq	NZ_CP116682.1
4727351	GCF_029857015.1_ASM2985701v1_CLST_6	0	sanntis	2977842	3047559	NRP|Polyketide	Isolate	GCF_029857015.1_ASM2985701v1	refseq	NZ_CP116682.1
4727352	GCF_029857015.1_ASM2985701v1_CLST_7	0	sanntis	3108665	3145659	NRP	Isolate	GCF_029857015.1_ASM2985701v1	refseq	NZ_CP116682.1
4727353	GCF_029857015.1_ASM2985701v1_CLST_8	0	sanntis	3178036	3195200	Other	Isolate	GCF_029857015.1_ASM2985701v1	refseq	NZ_CP116682.1
4727354	GCF_029857015.1_ASM2985701v1_CLST_9	0	sanntis	3203674	3276597	Saccharide	Isolate	GCF_029857015.1_ASM2985701v1	refseq	NZ_CP116682.1
4727355	GCF_029857015.1_ASM2985701v1_CLST_10	0	sanntis	3661902	3688941	Other	Isolate	GCF_029857015.1_ASM2985701v1	refseq	NZ_CP116682.1
4727356	GCF_029857015.1_ASM2985701v1_CLST_11	0	sanntis	4041551	4045075	Polyketide	Isolate	GCF_029857015.1_ASM2985701v1	refseq	NZ_CP116682.1
4727357	GCF_029857015.1_ASM2985701v1_CLST_12	0	sanntis	4448239	4478608	NRP	Isolate	GCF_029857015.1_ASM2985701v1	refseq	NZ_CP116682.1
4727358	GCF_029857015.1_ASM2985701v1_CLST_13	0	sanntis	4756683	4769807	Other	Isolate	GCF_029857015.1_ASM2985701v1	refseq	NZ_CP116682.1
4727359	GCF_029857015.1_ASM2985701v1_CLST_14	0	sanntis	6770620	6781679	Saccharide	Isolate	GCF_029857015.1_ASM2985701v1	refseq	NZ_CP116682.1
4727373	GCF_029870395.1_ASM2987039v1_CLST_0	10	sanntis	431	26688	NRP	Isolate	GCF_029870395.1_ASM2987039v1	refseq	NZ_JAPCHN010000005.1
4727375	GCF_029870395.1_ASM2987039v1_CLST_2	0	sanntis	161684	195814	NRP	Isolate	GCF_029870395.1_ASM2987039v1	refseq	NZ_JAPCHN010000051.1
4727376	GCF_029870395.1_ASM2987039v1_CLST_3	0	sanntis	322138	334171	Other	Isolate	GCF_029870395.1_ASM2987039v1	refseq	NZ_JAPCHN010000051.1
4727377	GCF_029870395.1_ASM2987039v1_CLST_4	0	sanntis	421342	435124	Other	Isolate	GCF_029870395.1_ASM2987039v1	refseq	NZ_JAPCHN010000051.1
4727379	GCF_029870395.1_ASM2987039v1_CLST_6	10	sanntis	2	48879	NRP	Isolate	GCF_029870395.1_ASM2987039v1	refseq	NZ_JAPCHN010000031.1
4727381	GCF_029870395.1_ASM2987039v1_CLST_8	0	sanntis	40644	72400	NRP|Polyketide	Isolate	GCF_029870395.1_ASM2987039v1	refseq	NZ_JAPCHN010000026.1
4727386	GCF_029870395.1_ASM2987039v1_CLST_13	0	sanntis	23596	40771	Other	Isolate	GCF_029870395.1_ASM2987039v1	refseq	NZ_JAPCHN010000022.1
4727387	GCF_029870395.1_ASM2987039v1_CLST_14	1	sanntis	48712	72724	Saccharide	Isolate	GCF_029870395.1_ASM2987039v1	refseq	NZ_JAPCHN010000022.1
4727388	GCF_029870395.1_ASM2987039v1_CLST_15	0	sanntis	155318	169671	Saccharide	Isolate	GCF_029870395.1_ASM2987039v1	refseq	NZ_JAPCHN010000044.1
4727389	GCF_029870395.1_ASM2987039v1_CLST_16	11	sanntis	2	7019	NRP	Isolate	GCF_029870395.1_ASM2987039v1	refseq	NZ_JAPCHN010000030.1
4727391	GCF_029870395.1_ASM2987039v1_CLST_18	0	sanntis	110260	115775	RiPP	Isolate	GCF_029870395.1_ASM2987039v1	refseq	NZ_JAPCHN010000018.1
4727392	GCF_029870395.1_ASM2987039v1_CLST_19	10	sanntis	2	7457	RiPP	Isolate	GCF_029870395.1_ASM2987039v1	refseq	NZ_JAPCHN010000006.1
4727394	GCF_029870395.1_ASM2987039v1_CLST_21	11	sanntis	1	3556	NRP	Isolate	GCF_029870395.1_ASM2987039v1	refseq	NZ_JAPCHN010000027.1
4727395	GCF_029870395.1_ASM2987039v1_CLST_22	0	sanntis	29965	61224	Polyketide	Isolate	GCF_029870395.1_ASM2987039v1	refseq	NZ_JAPCHN010000025.1
4727399	GCF_029870395.1_ASM2987039v1_CLST_26	0	sanntis	194415	197938	Polyketide	Isolate	GCF_029870395.1_ASM2987039v1	refseq	NZ_JAPCHN010000040.1
4727400	GCF_029870395.1_ASM2987039v1_CLST_27	11	sanntis	1	5346	NRP	Isolate	GCF_029870395.1_ASM2987039v1	refseq	NZ_JAPCHN010000028.1
4727403	GCF_029870395.1_ASM2987039v1_CLST_30	0	sanntis	28234	42100	Saccharide	Isolate	GCF_029870395.1_ASM2987039v1	refseq	NZ_JAPCHN010000023.1
4727405	GCF_029870395.1_ASM2987039v1_CLST_32	1	sanntis	16262	47555	NRP	Isolate	GCF_029870395.1_ASM2987039v1	refseq	NZ_JAPCHN010000038.1
4727408	GCF_029870505.1_ASM2987050v1_CLST_1	0	sanntis	141441	170462	Polyketide	Isolate	GCF_029870505.1_ASM2987050v1	refseq	NZ_JAPCHO010000013.1
4727411	GCF_029870505.1_ASM2987050v1_CLST_4	1	sanntis	13351	57902	NRP	Isolate	GCF_029870505.1_ASM2987050v1	refseq	NZ_JAPCHO010000037.1
4727413	GCF_029870505.1_ASM2987050v1_CLST_6	0	sanntis	40758	71977	NRP|Polyketide	Isolate	GCF_029870505.1_ASM2987050v1	refseq	NZ_JAPCHO010000017.1
4727414	GCF_029870505.1_ASM2987050v1_CLST_7	0	sanntis	126029	131952	RiPP	Isolate	GCF_029870505.1_ASM2987050v1	refseq	NZ_JAPCHO010000017.1
4727416	GCF_029870505.1_ASM2987050v1_CLST_9	11	sanntis	17	5194	Other	Isolate	GCF_029870505.1_ASM2987050v1	refseq	NZ_JAPCHO010000065.1
4727417	GCF_029870505.1_ASM2987050v1_CLST_10	0	sanntis	23402	40570	Other	Isolate	GCF_029870505.1_ASM2987050v1	refseq	NZ_JAPCHO010000023.1
4727418	GCF_029870505.1_ASM2987050v1_CLST_11	0	sanntis	48511	76150	Saccharide	Isolate	GCF_029870505.1_ASM2987050v1	refseq	NZ_JAPCHO010000023.1
4727419	GCF_029870505.1_ASM2987050v1_CLST_12	10	sanntis	1	17977	Other	Isolate	GCF_029870505.1_ASM2987050v1	refseq	NZ_JAPCHO010000010.1
4727420	GCF_029870505.1_ASM2987050v1_CLST_13	0	sanntis	111587	123620	Other	Isolate	GCF_029870505.1_ASM2987050v1	refseq	NZ_JAPCHO010000010.1
4727421	GCF_029870505.1_ASM2987050v1_CLST_14	0	sanntis	86462	127670	NRP	Isolate	GCF_029870505.1_ASM2987050v1	refseq	NZ_JAPCHO010000016.1
4727424	GCF_029870505.1_ASM2987050v1_CLST_17	0	sanntis	56188	57932	Polyketide	Isolate	GCF_029870505.1_ASM2987050v1	refseq	NZ_JAPCHO010000005.1
4727426	GCF_029870505.1_ASM2987050v1_CLST_19	0	sanntis	186060	191575	RiPP	Isolate	GCF_029870505.1_ASM2987050v1	refseq	NZ_JAPCHO010000001.1
4727429	GCF_029870505.1_ASM2987050v1_CLST_22	11	sanntis	1	12974	NRP	Isolate	GCF_029870505.1_ASM2987050v1	refseq	NZ_JAPCHO010000053.1
4727431	GCF_029870505.1_ASM2987050v1_CLST_24	0	sanntis	65283	68535	Polyketide	Isolate	GCF_029870505.1_ASM2987050v1	refseq	NZ_JAPCHO010000019.1
4727434	GCF_029870505.1_ASM2987050v1_CLST_27	0	sanntis	205417	233812	NRP	Isolate	GCF_029870505.1_ASM2987050v1	refseq	NZ_JAPCHO010000009.1
4727437	GCF_029870505.1_ASM2987050v1_CLST_30	1	sanntis	37002	68295	NRP	Isolate	GCF_029870505.1_ASM2987050v1	refseq	NZ_JAPCHO010000028.1
4727439	GCF_029870505.1_ASM2987050v1_CLST_32	0	sanntis	40848	55454	Saccharide	Isolate	GCF_029870505.1_ASM2987050v1	refseq	NZ_JAPCHO010000011.1
4727440	GCF_029870535.1_ASM2987053v1_CLST_0	11	sanntis	1	12113	NRP	Isolate	GCF_029870535.1_ASM2987053v1	refseq	NZ_JAPCHP010000054.1
4727442	GCF_029870535.1_ASM2987053v1_CLST_2	1	sanntis	37002	68295	NRP	Isolate	GCF_029870535.1_ASM2987053v1	refseq	NZ_JAPCHP010000028.1
4727444	GCF_029870535.1_ASM2987053v1_CLST_4	0	sanntis	324159	329674	RiPP	Isolate	GCF_029870535.1_ASM2987053v1	refseq	NZ_JAPCHP010000001.1
4727448	GCF_029870535.1_ASM2987053v1_CLST_8	0	sanntis	38697	77245	Saccharide	Isolate	GCF_029870535.1_ASM2987053v1	refseq	NZ_JAPCHP010000018.1
4727451	GCF_029870535.1_ASM2987053v1_CLST_11	0	sanntis	14016	47040	NRP	Isolate	GCF_029870535.1_ASM2987053v1	refseq	NZ_JAPCHP010000009.1
4727455	GCF_029870535.1_ASM2987053v1_CLST_15	11	sanntis	1	5178	Other	Isolate	GCF_029870535.1_ASM2987053v1	refseq	NZ_JAPCHP010000067.1
4727456	GCF_029870535.1_ASM2987053v1_CLST_16	0	sanntis	141441	170462	Polyketide	Isolate	GCF_029870535.1_ASM2987053v1	refseq	NZ_JAPCHP010000013.1
4727458	GCF_029870535.1_ASM2987053v1_CLST_18	0	sanntis	40848	55454	Saccharide	Isolate	GCF_029870535.1_ASM2987053v1	refseq	NZ_JAPCHP010000011.1
4727459	GCF_029870535.1_ASM2987053v1_CLST_19	0	sanntis	23402	40570	Other	Isolate	GCF_029870535.1_ASM2987053v1	refseq	NZ_JAPCHP010000023.1
4727460	GCF_029870535.1_ASM2987053v1_CLST_20	0	sanntis	48511	76477	Saccharide	Isolate	GCF_029870535.1_ASM2987053v1	refseq	NZ_JAPCHP010000023.1
4727461	GCF_029870535.1_ASM2987053v1_CLST_21	0	sanntis	65283	68535	Polyketide	Isolate	GCF_029870535.1_ASM2987053v1	refseq	NZ_JAPCHP010000019.1
4727462	GCF_029870535.1_ASM2987053v1_CLST_22	0	sanntis	28094	41961	Saccharide	Isolate	GCF_029870535.1_ASM2987053v1	refseq	NZ_JAPCHP010000002.1
4727464	GCF_029870535.1_ASM2987053v1_CLST_24	10	sanntis	2	6734	RiPP	Isolate	GCF_029870535.1_ASM2987053v1	refseq	NZ_JAPCHP010000053.1
4727465	GCF_029870535.1_ASM2987053v1_CLST_25	0	sanntis	86462	127670	NRP	Isolate	GCF_029870535.1_ASM2987053v1	refseq	NZ_JAPCHP010000016.1
4727467	GCF_029870535.1_ASM2987053v1_CLST_27	10	sanntis	485	17781	Other	Isolate	GCF_029870535.1_ASM2987053v1	refseq	NZ_JAPCHP010000010.1
4727468	GCF_029870535.1_ASM2987053v1_CLST_28	0	sanntis	111391	123424	Other	Isolate	GCF_029870535.1_ASM2987053v1	refseq	NZ_JAPCHP010000010.1
4727470	GCF_029870535.1_ASM2987053v1_CLST_30	0	sanntis	318015	321539	Polyketide	Isolate	GCF_029870535.1_ASM2987053v1	refseq	NZ_JAPCHP010000005.1
4727471	GCF_029870535.1_ASM2987053v1_CLST_31	1	sanntis	13351	57902	NRP	Isolate	GCF_029870535.1_ASM2987053v1	refseq	NZ_JAPCHP010000035.1
4727473	GCF_029870575.1_ASM2987057v1_CLST_0	11	sanntis	3	3843	NRP	Isolate	GCF_029870575.1_ASM2987057v1	refseq	NZ_JAPCHS010000052.1
4727475	GCF_029870575.1_ASM2987057v1_CLST_2	0	sanntis	23306	40470	Other	Isolate	GCF_029870575.1_ASM2987057v1	refseq	NZ_JAPCHS010000189.1
4727476	GCF_029870575.1_ASM2987057v1_CLST_3	0	sanntis	48944	112768	Saccharide	Isolate	GCF_029870575.1_ASM2987057v1	refseq	NZ_JAPCHS010000189.1
4727477	GCF_029870575.1_ASM2987057v1_CLST_4	0	sanntis	218349	246965	NRP	Isolate	GCF_029870575.1_ASM2987057v1	refseq	NZ_JAPCHS010000022.1
4727478	GCF_029870575.1_ASM2987057v1_CLST_5	0	sanntis	471450	486402	Other	Isolate	GCF_029870575.1_ASM2987057v1	refseq	NZ_JAPCHS010000022.1
4727481	GCF_029870575.1_ASM2987057v1_CLST_8	0	sanntis	28006	43283	Saccharide	Isolate	GCF_029870575.1_ASM2987057v1	refseq	NZ_JAPCHS010000086.1
4727482	GCF_029870575.1_ASM2987057v1_CLST_9	0	sanntis	203600	205344	Polyketide	Isolate	GCF_029870575.1_ASM2987057v1	refseq	NZ_JAPCHS010000172.1
4727483	GCF_029870575.1_ASM2987057v1_CLST_10	0	sanntis	2426	48803	NRP	Isolate	GCF_029870575.1_ASM2987057v1	refseq	NZ_JAPCHS010000051.1
4727484	GCF_029870575.1_ASM2987057v1_CLST_11	1	sanntis	102727	136791	NRP|Polyketide	Isolate	GCF_029870575.1_ASM2987057v1	refseq	NZ_JAPCHS010000051.1
4727489	GCF_029870575.1_ASM2987057v1_CLST_16	1	sanntis	20488	51781	NRP	Isolate	GCF_029870575.1_ASM2987057v1	refseq	NZ_JAPCHS010000030.1
4727491	GCF_029870575.1_ASM2987057v1_CLST_18	0	sanntis	113390	144665	Polyketide	Isolate	GCF_029870575.1_ASM2987057v1	refseq	NZ_JAPCHS010000104.1
4727493	GCF_029870575.1_ASM2987057v1_CLST_20	10	sanntis	1	4910	RiPP	Isolate	GCF_029870575.1_ASM2987057v1	refseq	NZ_JAPCHS010000115.1
4727494	GCF_029870575.1_ASM2987057v1_CLST_21	0	sanntis	50521	90219	Saccharide	Isolate	GCF_029870575.1_ASM2987057v1	refseq	NZ_JAPCHS010000115.1
4727495	GCF_029870575.1_ASM2987057v1_CLST_22	0	sanntis	566896	572411	RiPP	Isolate	GCF_029870575.1_ASM2987057v1	refseq	NZ_JAPCHS010000115.1
4727498	GCF_029870575.1_ASM2987057v1_CLST_25	10	sanntis	2	54940	NRP	Isolate	GCF_029870575.1_ASM2987057v1	refseq	NZ_JAPCHS010000191.1
4727500	GCF_029870575.1_ASM2987057v1_CLST_27	0	sanntis	90504	105940	Saccharide	Isolate	GCF_029870575.1_ASM2987057v1	refseq	NZ_JAPCHS010000012.1
4727504	GCF_029871015.1_ASM2987101v1_CLST_0	10	sanntis	1	28705	NRP	Isolate	GCF_029871015.1_ASM2987101v1	refseq	NZ_SPIH01000091.1
4727506	GCF_029871015.1_ASM2987101v1_CLST_2	10	sanntis	156	19229	NRP	Isolate	GCF_029871015.1_ASM2987101v1	refseq	NZ_SPIH01000137.1
4727508	GCF_029871015.1_ASM2987101v1_CLST_4	10	sanntis	3	16510	NRP	Isolate	GCF_029871015.1_ASM2987101v1	refseq	NZ_SPIH01000051.1
4727510	GCF_029871015.1_ASM2987101v1_CLST_6	11	sanntis	1	6878	Other	Isolate	GCF_029871015.1_ASM2987101v1	refseq	NZ_SPIH01000167.1
4727512	GCF_029871015.1_ASM2987101v1_CLST_8	1	sanntis	41562	56174	Saccharide	Isolate	GCF_029871015.1_ASM2987101v1	refseq	NZ_SPIH01000078.1
4727513	GCF_029871015.1_ASM2987101v1_CLST_9	10	sanntis	3	55421	NRP	Isolate	GCF_029871015.1_ASM2987101v1	refseq	NZ_SPIH01000092.1
4727516	GCF_029871015.1_ASM2987101v1_CLST_12	0	sanntis	32848	65869	NRP	Isolate	GCF_029871015.1_ASM2987101v1	refseq	NZ_SPIH01000037.1
4727518	GCF_029871015.1_ASM2987101v1_CLST_14	0	sanntis	11458	25240	Other	Isolate	GCF_029871015.1_ASM2987101v1	refseq	NZ_SPIH01000155.1
4727521	GCF_029871015.1_ASM2987101v1_CLST_17	0	sanntis	116972	119966	Terpene	Isolate	GCF_029871015.1_ASM2987101v1	refseq	NZ_SPIH01000116.1
4727525	GCF_029871015.1_ASM2987101v1_CLST_21	11	sanntis	33	21236	Saccharide	Isolate	GCF_029871015.1_ASM2987101v1	refseq	NZ_SPIH01000039.1
4727527	GCF_029871015.1_ASM2987101v1_CLST_23	10	sanntis	17	7497	Other	Isolate	GCF_029871015.1_ASM2987101v1	refseq	NZ_SPIH01000166.1
4727530	GCF_029871015.1_ASM2987101v1_CLST_26	0	sanntis	142475	171110	Polyketide	Isolate	GCF_029871015.1_ASM2987101v1	refseq	NZ_SPIH01000153.1
4727532	GCF_029871015.1_ASM2987101v1_CLST_28	0	sanntis	7698	27188	Other	Isolate	GCF_029871015.1_ASM2987101v1	refseq	NZ_SPIH01000126.1
4727533	GCF_029871015.1_ASM2987101v1_CLST_29	1	sanntis	25912	42933	Saccharide	Isolate	GCF_029871015.1_ASM2987101v1	refseq	NZ_SPIH01000081.1
4727534	GCF_029871015.1_ASM2987101v1_CLST_30	0	sanntis	58526	60270	Polyketide	Isolate	GCF_029871015.1_ASM2987101v1	refseq	NZ_SPIH01000093.1
4727537	GCF_029871015.1_ASM2987101v1_CLST_33	0	sanntis	65340	111425	Polyketide	Isolate	GCF_029871015.1_ASM2987101v1	refseq	NZ_SPIH01000024.1
4727539	GCF_029871015.1_ASM2987101v1_CLST_35	0	sanntis	33551	49198	Saccharide	Isolate	GCF_029871015.1_ASM2987101v1	refseq	NZ_SPIH01000161.1
4727540	GCF_029871015.1_ASM2987101v1_CLST_36	11	sanntis	205	14323	Other	Isolate	GCF_029871015.1_ASM2987101v1	refseq	NZ_SPIH01000115.1
4727542	GCF_029871015.1_ASM2987101v1_CLST_38	0	sanntis	37278	44616	RiPP	Isolate	GCF_029871015.1_ASM2987101v1	refseq	NZ_SPIH01000107.1
4727543	GCF_029871035.1_ASM2987103v1_CLST_0	0	sanntis	142475	171110	Polyketide	Isolate	GCF_029871035.1_ASM2987103v1	refseq	NZ_SPIG01000126.1
4727546	GCF_029871035.1_ASM2987103v1_CLST_3	10	sanntis	278	27950	NRP	Isolate	GCF_029871035.1_ASM2987103v1	refseq	NZ_SPIG01000079.1
4727548	GCF_029871035.1_ASM2987103v1_CLST_5	10	sanntis	161	20526	Saccharide	Isolate	GCF_029871035.1_ASM2987103v1	refseq	NZ_SPIG01000045.1
4727550	GCF_029871035.1_ASM2987103v1_CLST_7	0	sanntis	172163	188088	Terpene	Isolate	GCF_029871035.1_ASM2987103v1	refseq	NZ_SPIG01000088.1
4727551	GCF_029871035.1_ASM2987103v1_CLST_8	0	sanntis	66069	83513	Other	Isolate	GCF_029871035.1_ASM2987103v1	refseq	NZ_SPIG01000098.1
4727552	GCF_029871035.1_ASM2987103v1_CLST_9	0	sanntis	16826	30620	Other	Isolate	GCF_029871035.1_ASM2987103v1	refseq	NZ_SPIG01000120.1
4727553	GCF_029871035.1_ASM2987103v1_CLST_10	1	sanntis	41562	56174	Saccharide	Isolate	GCF_029871035.1_ASM2987103v1	refseq	NZ_SPIG01000054.1
4727554	GCF_029871035.1_ASM2987103v1_CLST_11	0	sanntis	17367	59115	Polyketide	Isolate	GCF_029871035.1_ASM2987103v1	refseq	NZ_SPIG01000077.1
4727557	GCF_029871035.1_ASM2987103v1_CLST_14	0	sanntis	10144	25743	Saccharide	Isolate	GCF_029871035.1_ASM2987103v1	refseq	NZ_SPIG01000053.1
4727559	GCF_029871035.1_ASM2987103v1_CLST_16	1	sanntis	46312	81584	NRP|Polyketide	Isolate	GCF_029871035.1_ASM2987103v1	refseq	NZ_SPIG01000105.1
4727561	GCF_029871035.1_ASM2987103v1_CLST_18	0	sanntis	7559	13482	RiPP	Isolate	GCF_029871035.1_ASM2987103v1	refseq	NZ_SPIG01000117.1
4727563	GCF_029871035.1_ASM2987103v1_CLST_20	10	sanntis	3	28683	NRP	Isolate	GCF_029871035.1_ASM2987103v1	refseq	NZ_SPIG01000066.1
4727566	GCF_029871035.1_ASM2987103v1_CLST_23	10	sanntis	3	55421	NRP	Isolate	GCF_029871035.1_ASM2987103v1	refseq	NZ_SPIG01000068.1
4727568	GCF_029871035.1_ASM2987103v1_CLST_25	11	sanntis	131	6996	Other	Isolate	GCF_029871035.1_ASM2987103v1	refseq	NZ_SPIG01000062.1
4727571	GCF_029871035.1_ASM2987103v1_CLST_28	11	sanntis	2	8960	Other	Isolate	GCF_029871035.1_ASM2987103v1	refseq	NZ_SPIG01000104.1
4727573	GCF_029871035.1_ASM2987103v1_CLST_30	0	sanntis	7659	27149	Other	Isolate	GCF_029871035.1_ASM2987103v1	refseq	NZ_SPIG01000096.1
4727574	GCF_029871035.1_ASM2987103v1_CLST_31	11	sanntis	246	14352	Other	Isolate	GCF_029871035.1_ASM2987103v1	refseq	NZ_SPIG01000064.1
4727576	GCF_029871035.1_ASM2987103v1_CLST_33	11	sanntis	2	38832	Polyketide	Isolate	GCF_029871035.1_ASM2987103v1	refseq	NZ_SPIG01000052.1
4727578	GCF_029871035.1_ASM2987103v1_CLST_35	0	sanntis	58610	87223	NRP	Isolate	GCF_029871035.1_ASM2987103v1	refseq	NZ_SPIG01000080.1
4727581	GCF_029871035.1_ASM2987103v1_CLST_38	0	sanntis	58523	60267	Polyketide	Isolate	GCF_029871035.1_ASM2987103v1	refseq	NZ_SPIG01000069.1
4727584	GCF_029871045.1_ASM2987104v1_CLST_1	11	sanntis	3	21212	Saccharide	Isolate	GCF_029871045.1_ASM2987104v1	refseq	NZ_SPIK01000029.1
4727585	GCF_029871045.1_ASM2987104v1_CLST_2	0	sanntis	7738	27228	Other	Isolate	GCF_029871045.1_ASM2987104v1	refseq	NZ_SPIK01000088.1
4727586	GCF_029871045.1_ASM2987104v1_CLST_3	0	sanntis	7624	13547	RiPP	Isolate	GCF_029871045.1_ASM2987104v1	refseq	NZ_SPIK01000106.1
4727587	GCF_029871045.1_ASM2987104v1_CLST_4	1	sanntis	53503	100090	Polyketide	Isolate	GCF_029871045.1_ASM2987104v1	refseq	NZ_SPIK01000085.1
4727589	GCF_029871045.1_ASM2987104v1_CLST_6	0	sanntis	17367	32426	NRP	Isolate	GCF_029871045.1_ASM2987104v1	refseq	NZ_SPIK01000069.1
4727591	GCF_029871045.1_ASM2987104v1_CLST_8	10	sanntis	17	13681	Other	Isolate	GCF_029871045.1_ASM2987104v1	refseq	NZ_SPIK01000130.1
4727594	GCF_029871045.1_ASM2987104v1_CLST_11	0	sanntis	58497	60241	Polyketide	Isolate	GCF_029871045.1_ASM2987104v1	refseq	NZ_SPIK01000061.1
4727596	GCF_029871045.1_ASM2987104v1_CLST_13	0	sanntis	11458	25252	Other	Isolate	GCF_029871045.1_ASM2987104v1	refseq	NZ_SPIK01000117.1
4727598	GCF_029871045.1_ASM2987104v1_CLST_15	0	sanntis	33463	49110	Saccharide	Isolate	GCF_029871045.1_ASM2987104v1	refseq	NZ_SPIK01000067.1
4727599	GCF_029871045.1_ASM2987104v1_CLST_16	0	sanntis	67363	84807	Other	Isolate	GCF_029871045.1_ASM2987104v1	refseq	NZ_SPIK01000068.1
4727600	GCF_029871045.1_ASM2987104v1_CLST_17	10	sanntis	18	14371	Saccharide	Isolate	GCF_029871045.1_ASM2987104v1	refseq	NZ_SPIK01000051.1
4727601	GCF_029871045.1_ASM2987104v1_CLST_18	10	sanntis	1	35273	NRP|Polyketide	Isolate	GCF_029871045.1_ASM2987104v1	refseq	NZ_SPIK01000073.1
4727604	GCF_029871045.1_ASM2987104v1_CLST_21	11	sanntis	1	3163	NRP	Isolate	GCF_029871045.1_ASM2987104v1	refseq	NZ_SPIK01000128.1
4727606	GCF_029871045.1_ASM2987104v1_CLST_23	10	sanntis	278	27950	NRP	Isolate	GCF_029871045.1_ASM2987104v1	refseq	NZ_SPIK01000072.1
4727608	GCF_029871045.1_ASM2987104v1_CLST_25	0	sanntis	59197	83554	Other	Isolate	GCF_029871045.1_ASM2987104v1	refseq	NZ_SPIK01000097.1
4727611	GCF_029871045.1_ASM2987104v1_CLST_28	0	sanntis	34366	65642	Polyketide	Isolate	GCF_029871045.1_ASM2987104v1	refseq	NZ_SPIK01000060.1
4727613	GCF_029871045.1_ASM2987104v1_CLST_30	10	sanntis	2	28703	NRP	Isolate	GCF_029871045.1_ASM2987104v1	refseq	NZ_SPIK01000100.1
4727615	GCF_029871045.1_ASM2987104v1_CLST_32	1	sanntis	25951	42972	Saccharide	Isolate	GCF_029871045.1_ASM2987104v1	refseq	NZ_SPIK01000092.1
4727616	GCF_029871045.1_ASM2987104v1_CLST_33	0	sanntis	33746	64112	NRP	Isolate	GCF_029871045.1_ASM2987104v1	refseq	NZ_SPIK01000095.1
4727618	GCF_029871045.1_ASM2987104v1_CLST_35	0	sanntis	261593	264587	Terpene	Isolate	GCF_029871045.1_ASM2987104v1	refseq	NZ_SPIK01000065.1
4727620	GCF_029871045.1_ASM2987104v1_CLST_37	11	sanntis	3	8232	Other	Isolate	GCF_029871045.1_ASM2987104v1	refseq	NZ_SPIK01000104.1
4727622	GCF_029871045.1_ASM2987104v1_CLST_39	10	sanntis	1	56394	NRP	Isolate	GCF_029871045.1_ASM2987104v1	refseq	NZ_SPIK01000127.1
4727624	GCF_029871045.1_ASM2987104v1_CLST_41	11	sanntis	3	8958	Other	Isolate	GCF_029871045.1_ASM2987104v1	refseq	NZ_SPIK01000049.1
4727627	GCF_029871055.1_ASM2987105v1_CLST_1	10	sanntis	17	13681	Other	Isolate	GCF_029871055.1_ASM2987105v1	refseq	NZ_SPIL01000128.1
4727630	GCF_029871055.1_ASM2987105v1_CLST_4	0	sanntis	29196	44843	Saccharide	Isolate	GCF_029871055.1_ASM2987105v1	refseq	NZ_SPIL01000110.1
4727631	GCF_029871055.1_ASM2987105v1_CLST_5	0	sanntis	11458	25240	Other	Isolate	GCF_029871055.1_ASM2987105v1	refseq	NZ_SPIL01000113.1
4727633	GCF_029871055.1_ASM2987105v1_CLST_7	10	sanntis	1	28674	NRP	Isolate	GCF_029871055.1_ASM2987105v1	refseq	NZ_SPIL01000107.1
4727637	GCF_029871055.1_ASM2987105v1_CLST_11	10	sanntis	278	27950	NRP	Isolate	GCF_029871055.1_ASM2987105v1	refseq	NZ_SPIL01000078.1
4727639	GCF_029871055.1_ASM2987105v1_CLST_13	0	sanntis	58610	87223	NRP	Isolate	GCF_029871055.1_ASM2987105v1	refseq	NZ_SPIL01000077.1
4727641	GCF_029871055.1_ASM2987105v1_CLST_15	11	sanntis	99	6976	Other	Isolate	GCF_029871055.1_ASM2987105v1	refseq	NZ_SPIL01000065.1
4727643	GCF_029871055.1_ASM2987105v1_CLST_17	0	sanntis	36598	43936	RiPP	Isolate	GCF_029871055.1_ASM2987105v1	refseq	NZ_SPIL01000080.1
4727644	GCF_029871055.1_ASM2987105v1_CLST_18	0	sanntis	7723	27213	Other	Isolate	GCF_029871055.1_ASM2987105v1	refseq	NZ_SPIL01000094.1
4727646	GCF_029871055.1_ASM2987105v1_CLST_20	0	sanntis	65263	111349	Polyketide	Isolate	GCF_029871055.1_ASM2987105v1	refseq	NZ_SPIL01000020.1
4727648	GCF_029871055.1_ASM2987105v1_CLST_22	10	sanntis	15	14368	Saccharide	Isolate	GCF_029871055.1_ASM2987105v1	refseq	NZ_SPIL01000056.1
4727649	GCF_029871055.1_ASM2987105v1_CLST_23	1	sanntis	46388	81660	NRP|Polyketide	Isolate	GCF_029871055.1_ASM2987105v1	refseq	NZ_SPIL01000098.1
4727651	GCF_029871055.1_ASM2987105v1_CLST_25	0	sanntis	142475	171110	Polyketide	Isolate	GCF_029871055.1_ASM2987105v1	refseq	NZ_SPIL01000111.1
4727653	GCF_029871055.1_ASM2987105v1_CLST_27	0	sanntis	81145	86629	Other	Isolate	GCF_029871055.1_ASM2987105v1	refseq	NZ_SPIL01000115.1
4727654	GCF_029871055.1_ASM2987105v1_CLST_28	0	sanntis	17367	59109	Polyketide	Isolate	GCF_029871055.1_ASM2987105v1	refseq	NZ_SPIL01000073.1
4727657	GCF_029871055.1_ASM2987105v1_CLST_31	0	sanntis	117039	120033	Terpene	Isolate	GCF_029871055.1_ASM2987105v1	refseq	NZ_SPIL01000071.1
4727658	GCF_029871055.1_ASM2987105v1_CLST_32	0	sanntis	57144	58888	Polyketide	Isolate	GCF_029871055.1_ASM2987105v1	refseq	NZ_SPIL01000064.1
4727659	GCF_029871055.1_ASM2987105v1_CLST_33	11	sanntis	2	21169	Saccharide	Isolate	GCF_029871055.1_ASM2987105v1	refseq	NZ_SPIL01000028.1
4727661	GCF_029871055.1_ASM2987105v1_CLST_35	10	sanntis	1	56375	NRP	Isolate	GCF_029871055.1_ASM2987105v1	refseq	NZ_SPIL01000125.1
4727663	GCF_029871055.1_ASM2987105v1_CLST_37	11	sanntis	17	8978	Other	Isolate	GCF_029871055.1_ASM2987105v1	refseq	NZ_SPIL01000129.1
4727665	GCF_029871115.1_ASM2987111v1_CLST_0	0	sanntis	14090	58292	NRP	Isolate	GCF_029871115.1_ASM2987111v1	refseq	NZ_SPIQ01000070.1
4727667	GCF_029871115.1_ASM2987111v1_CLST_2	0	sanntis	59019	83376	Other	Isolate	GCF_029871115.1_ASM2987111v1	refseq	NZ_SPIQ01000114.1
4727669	GCF_029871115.1_ASM2987111v1_CLST_4	0	sanntis	39405	41149	Polyketide	Isolate	GCF_029871115.1_ASM2987111v1	refseq	NZ_SPIQ01000054.1
4727670	GCF_029871115.1_ASM2987111v1_CLST_5	0	sanntis	152941	168866	Terpene	Isolate	GCF_029871115.1_ASM2987111v1	refseq	NZ_SPIQ01000127.1
4727671	GCF_029871115.1_ASM2987111v1_CLST_6	0	sanntis	37353	44691	RiPP	Isolate	GCF_029871115.1_ASM2987111v1	refseq	NZ_SPIQ01000145.1
4727672	GCF_029871115.1_ASM2987111v1_CLST_7	10	sanntis	1	46529	Polyketide	Isolate	GCF_029871115.1_ASM2987111v1	refseq	NZ_SPIQ01000083.1
4727674	GCF_029871115.1_ASM2987111v1_CLST_9	0	sanntis	16831	30625	Other	Isolate	GCF_029871115.1_ASM2987111v1	refseq	NZ_SPIQ01000080.1
4727675	GCF_029871115.1_ASM2987111v1_CLST_10	0	sanntis	38339	64913	NRP	Isolate	GCF_029871115.1_ASM2987111v1	refseq	NZ_SPIQ01000157.1
4727677	GCF_029871115.1_ASM2987111v1_CLST_12	0	sanntis	7615	27105	Other	Isolate	GCF_029871115.1_ASM2987111v1	refseq	NZ_SPIQ01000042.1
4727678	GCF_029871115.1_ASM2987111v1_CLST_13	0	sanntis	29196	44843	Saccharide	Isolate	GCF_029871115.1_ASM2987111v1	refseq	NZ_SPIQ01000153.1
4727679	GCF_029871115.1_ASM2987111v1_CLST_14	11	sanntis	2	8948	Other	Isolate	GCF_029871115.1_ASM2987111v1	refseq	NZ_SPIQ01000112.1
4727682	GCF_029871115.1_ASM2987111v1_CLST_17	0	sanntis	34376	65652	Polyketide	Isolate	GCF_029871115.1_ASM2987111v1	refseq	NZ_SPIQ01000135.1
4727687	GCF_029871115.1_ASM2987111v1_CLST_22	10	sanntis	278	27950	NRP	Isolate	GCF_029871115.1_ASM2987111v1	refseq	NZ_SPIQ01000096.1
4727689	GCF_029871115.1_ASM2987111v1_CLST_24	10	sanntis	1	35273	NRP|Polyketide	Isolate	GCF_029871115.1_ASM2987111v1	refseq	NZ_SPIQ01000101.1
4727691	GCF_029871115.1_ASM2987111v1_CLST_26	10	sanntis	2	16512	NRP	Isolate	GCF_029871115.1_ASM2987111v1	refseq	NZ_SPIQ01000131.1
4727693	GCF_029871115.1_ASM2987111v1_CLST_28	10	sanntis	22	14375	Saccharide	Isolate	GCF_029871115.1_ASM2987111v1	refseq	NZ_SPIQ01000075.1
4727694	GCF_029871115.1_ASM2987111v1_CLST_29	0	sanntis	59864	77308	Other	Isolate	GCF_029871115.1_ASM2987111v1	refseq	NZ_SPIQ01000128.1
4727697	GCF_029871115.1_ASM2987111v1_CLST_32	10	sanntis	189	20554	Saccharide	Isolate	GCF_029871115.1_ASM2987111v1	refseq	NZ_SPIQ01000040.1
4727699	GCF_029871115.1_ASM2987111v1_CLST_34	10	sanntis	17	13681	Other	Isolate	GCF_029871115.1_ASM2987111v1	refseq	NZ_SPIQ01000164.1
4727701	GCF_029871115.1_ASM2987111v1_CLST_36	10	sanntis	1	28666	NRP	Isolate	GCF_029871115.1_ASM2987111v1	refseq	NZ_SPIQ01000152.1
4727703	GCF_029871115.1_ASM2987111v1_CLST_38	11	sanntis	1	6878	Other	Isolate	GCF_029871115.1_ASM2987111v1	refseq	NZ_SPIQ01000165.1
4727705	GCF_029871135.1_ASM2987113v1_CLST_0	0	sanntis	34335	65611	Polyketide	Isolate	GCF_029871135.1_ASM2987113v1	refseq	NZ_SPIS01000100.1
4727707	GCF_029871135.1_ASM2987113v1_CLST_2	0	sanntis	33726	64092	NRP	Isolate	GCF_029871135.1_ASM2987113v1	refseq	NZ_SPIS01000085.1
4727709	GCF_029871135.1_ASM2987113v1_CLST_4	0	sanntis	7741	27231	Other	Isolate	GCF_029871135.1_ASM2987113v1	refseq	NZ_SPIS01000050.1
4727710	GCF_029871135.1_ASM2987113v1_CLST_5	10	sanntis	278	27950	NRP	Isolate	GCF_029871135.1_ASM2987113v1	refseq	NZ_SPIS01000068.1
4727712	GCF_029871135.1_ASM2987113v1_CLST_7	1	sanntis	46428	81700	NRP|Polyketide	Isolate	GCF_029871135.1_ASM2987113v1	refseq	NZ_SPIS01000112.1
4727715	GCF_029871135.1_ASM2987113v1_CLST_10	11	sanntis	17	8972	Other	Isolate	GCF_029871135.1_ASM2987113v1	refseq	NZ_SPIS01000121.1
4727717	GCF_029871135.1_ASM2987113v1_CLST_12	0	sanntis	116938	119932	Terpene	Isolate	GCF_029871135.1_ASM2987113v1	refseq	NZ_SPIS01000053.1
4727719	GCF_029871135.1_ASM2987113v1_CLST_14	11	sanntis	135	7012	Other	Isolate	GCF_029871135.1_ASM2987113v1	refseq	NZ_SPIS01000077.1
4727722	GCF_029871135.1_ASM2987113v1_CLST_17	10	sanntis	3	28728	NRP	Isolate	GCF_029871135.1_ASM2987113v1	refseq	NZ_SPIS01000107.1
4727725	GCF_029871135.1_ASM2987113v1_CLST_20	0	sanntis	16831	30625	Other	Isolate	GCF_029871135.1_ASM2987113v1	refseq	NZ_SPIS01000054.1
4727726	GCF_029871135.1_ASM2987113v1_CLST_21	10	sanntis	3	14320	Saccharide	Isolate	GCF_029871135.1_ASM2987113v1	refseq	NZ_SPIS01000045.1
4727728	GCF_029871135.1_ASM2987113v1_CLST_23	0	sanntis	10088	25735	Saccharide	Isolate	GCF_029871135.1_ASM2987113v1	refseq	NZ_SPIS01000099.1
4727730	GCF_029871135.1_ASM2987113v1_CLST_25	10	sanntis	1	46508	Polyketide	Isolate	GCF_029871135.1_ASM2987113v1	refseq	NZ_SPIS01000123.1
4727733	GCF_029871135.1_ASM2987113v1_CLST_28	11	sanntis	244	14362	Other	Isolate	GCF_029871135.1_ASM2987113v1	refseq	NZ_SPIS01000090.1
4727735	GCF_029871135.1_ASM2987113v1_CLST_30	11	sanntis	152	21343	Saccharide	Isolate	GCF_029871135.1_ASM2987113v1	refseq	NZ_SPIS01000009.1
4727736	GCF_029871135.1_ASM2987113v1_CLST_31	0	sanntis	14090	58292	NRP	Isolate	GCF_029871135.1_ASM2987113v1	refseq	NZ_SPIS01000041.1
4727738	GCF_029871135.1_ASM2987113v1_CLST_33	0	sanntis	59846	77290	Other	Isolate	GCF_029871135.1_ASM2987113v1	refseq	NZ_SPIS01000092.1
4727739	GCF_029871135.1_ASM2987113v1_CLST_34	0	sanntis	31725	70259	NRP	Isolate	GCF_029871135.1_ASM2987113v1	refseq	NZ_SPIS01000093.1
4727742	GCF_029871135.1_ASM2987113v1_CLST_37	0	sanntis	37375	44713	RiPP	Isolate	GCF_029871135.1_ASM2987113v1	refseq	NZ_SPIS01000124.1
4727743	GCF_029871135.1_ASM2987113v1_CLST_38	0	sanntis	73701	77225	Polyketide	Isolate	GCF_029871135.1_ASM2987113v1	refseq	NZ_SPIS01000108.1
4727745	GCF_029871145.1_ASM2987114v1_CLST_1	0	sanntis	91444	105226	Other	Isolate	GCF_029871145.1_ASM2987114v1	refseq	NZ_SPIR01000123.1
4727746	GCF_029871145.1_ASM2987114v1_CLST_2	10	sanntis	21	14374	Saccharide	Isolate	GCF_029871145.1_ASM2987114v1	refseq	NZ_SPIR01000050.1
4727747	GCF_029871145.1_ASM2987114v1_CLST_3	0	sanntis	33752	64118	NRP	Isolate	GCF_029871145.1_ASM2987114v1	refseq	NZ_SPIR01000090.1
4727749	GCF_029871145.1_ASM2987114v1_CLST_5	0	sanntis	33540	49187	Saccharide	Isolate	GCF_029871145.1_ASM2987114v1	refseq	NZ_SPIR01000103.1
4727750	GCF_029871145.1_ASM2987114v1_CLST_6	10	sanntis	17	13681	Other	Isolate	GCF_029871145.1_ASM2987114v1	refseq	NZ_SPIR01000129.1
4727753	GCF_029871145.1_ASM2987114v1_CLST_9	0	sanntis	58529	60273	Polyketide	Isolate	GCF_029871145.1_ASM2987114v1	refseq	NZ_SPIR01000062.1
4727754	GCF_029871145.1_ASM2987114v1_CLST_10	11	sanntis	1	6878	Other	Isolate	GCF_029871145.1_ASM2987114v1	refseq	NZ_SPIR01000130.1
4727756	GCF_029871145.1_ASM2987114v1_CLST_12	0	sanntis	14090	58292	NRP	Isolate	GCF_029871145.1_ASM2987114v1	refseq	NZ_SPIR01000046.1
4727758	GCF_029871145.1_ASM2987114v1_CLST_14	0	sanntis	131144	147069	Terpene	Isolate	GCF_029871145.1_ASM2987114v1	refseq	NZ_SPIR01000073.1
4727759	GCF_029871145.1_ASM2987114v1_CLST_15	0	sanntis	7756	27246	Other	Isolate	GCF_029871145.1_ASM2987114v1	refseq	NZ_SPIR01000093.1
4727762	GCF_029871145.1_ASM2987114v1_CLST_18	10	sanntis	3	27231	NRP	Isolate	GCF_029871145.1_ASM2987114v1	refseq	NZ_SPIR01000071.1
4727764	GCF_029871145.1_ASM2987114v1_CLST_20	10	sanntis	1	28678	NRP	Isolate	GCF_029871145.1_ASM2987114v1	refseq	NZ_SPIR01000107.1
4727766	GCF_029871145.1_ASM2987114v1_CLST_22	10	sanntis	1	35273	NRP|Polyketide	Isolate	GCF_029871145.1_ASM2987114v1	refseq	NZ_SPIR01000075.1
4727768	GCF_029871145.1_ASM2987114v1_CLST_24	11	sanntis	1	21162	Saccharide	Isolate	GCF_029871145.1_ASM2987114v1	refseq	NZ_SPIR01000037.1
4727769	GCF_029871145.1_ASM2987114v1_CLST_25	0	sanntis	31698	70226	NRP|Polyketide	Isolate	GCF_029871145.1_ASM2987114v1	refseq	NZ_SPIR01000061.1
4727773	GCF_029871145.1_ASM2987114v1_CLST_29	0	sanntis	34374	65650	Polyketide	Isolate	GCF_029871145.1_ASM2987114v1	refseq	NZ_SPIR01000070.1
4727776	GCF_029871145.1_ASM2987114v1_CLST_32	10	sanntis	2	46536	Polyketide	Isolate	GCF_029871145.1_ASM2987114v1	refseq	NZ_SPIR01000121.1
4727778	GCF_029871145.1_ASM2987114v1_CLST_34	0	sanntis	66339	83783	Other	Isolate	GCF_029871145.1_ASM2987114v1	refseq	NZ_SPIR01000099.1
4727780	GCF_029871145.1_ASM2987114v1_CLST_36	1	sanntis	62016	84078	Other	Isolate	GCF_029871145.1_ASM2987114v1	refseq	NZ_SPIR01000139.1
4727782	GCF_029871145.1_ASM2987114v1_CLST_38	0	sanntis	7562	13485	RiPP	Isolate	GCF_029871145.1_ASM2987114v1	refseq	NZ_SPIR01000111.1
4727784	GCF_029872955.1_ASM2987295v1_CLST_0	0	sanntis	34323	65599	Polyketide	Isolate	GCF_029872955.1_ASM2987295v1	refseq	NZ_SPID01000080.1
4727786	GCF_029872955.1_ASM2987295v1_CLST_2	10	sanntis	2	26768	Saccharide	Isolate	GCF_029872955.1_ASM2987295v1	refseq	NZ_SPID01000084.1
4727787	GCF_029872955.1_ASM2987295v1_CLST_3	0	sanntis	116993	119987	Terpene	Isolate	GCF_029872955.1_ASM2987295v1	refseq	NZ_SPID01000065.1
4727789	GCF_029872955.1_ASM2987295v1_CLST_5	1	sanntis	41562	56174	Saccharide	Isolate	GCF_029872955.1_ASM2987295v1	refseq	NZ_SPID01000038.1
4727790	GCF_029872955.1_ASM2987295v1_CLST_6	1	sanntis	33160	55222	Other	Isolate	GCF_029872955.1_ASM2987295v1	refseq	NZ_SPID01000130.1
4727792	GCF_029872955.1_ASM2987295v1_CLST_8	0	sanntis	6407	35326	NRP	Isolate	GCF_029872955.1_ASM2987295v1	refseq	NZ_SPID01000115.1
4727794	GCF_029872955.1_ASM2987295v1_CLST_10	0	sanntis	33756	64122	NRP	Isolate	GCF_029872955.1_ASM2987295v1	refseq	NZ_SPID01000075.1
4727797	GCF_029872955.1_ASM2987295v1_CLST_13	0	sanntis	14090	58292	NRP	Isolate	GCF_029872955.1_ASM2987295v1	refseq	NZ_SPID01000039.1
4727802	GCF_029872955.1_ASM2987295v1_CLST_18	10	sanntis	1	28684	NRP	Isolate	GCF_029872955.1_ASM2987295v1	refseq	NZ_SPID01000113.1
4727804	GCF_029872955.1_ASM2987295v1_CLST_20	0	sanntis	182681	198328	Saccharide	Isolate	GCF_029872955.1_ASM2987295v1	refseq	NZ_SPID01000040.1
4727805	GCF_029872955.1_ASM2987295v1_CLST_21	0	sanntis	65278	111364	Polyketide	Isolate	GCF_029872955.1_ASM2987295v1	refseq	NZ_SPID01000052.1
4727807	GCF_029872955.1_ASM2987295v1_CLST_23	10	sanntis	17	16886	Other	Isolate	GCF_029872955.1_ASM2987295v1	refseq	NZ_SPID01000125.1
4727809	GCF_029872955.1_ASM2987295v1_CLST_25	0	sanntis	25460	41655	Other	Isolate	GCF_029872955.1_ASM2987295v1	refseq	NZ_SPID01000114.1
4727810	GCF_029872955.1_ASM2987295v1_CLST_26	0	sanntis	58501	60245	Polyketide	Isolate	GCF_029872955.1_ASM2987295v1	refseq	NZ_SPID01000056.1
4727811	GCF_029872955.1_ASM2987295v1_CLST_27	10	sanntis	1	35273	NRP|Polyketide	Isolate	GCF_029872955.1_ASM2987295v1	refseq	NZ_SPID01000067.1
4727813	GCF_029872955.1_ASM2987295v1_CLST_29	0	sanntis	31725	70253	NRP|Polyketide	Isolate	GCF_029872955.1_ASM2987295v1	refseq	NZ_SPID01000042.1
4727815	GCF_029872955.1_ASM2987295v1_CLST_31	0	sanntis	194319	208101	Other	Isolate	GCF_029872955.1_ASM2987295v1	refseq	NZ_SPID01000079.1
4727816	GCF_029872955.1_ASM2987295v1_CLST_32	0	sanntis	37375	44713	RiPP	Isolate	GCF_029872955.1_ASM2987295v1	refseq	NZ_SPID01000126.1
4727819	GCF_029872955.1_ASM2987295v1_CLST_35	0	sanntis	66501	83945	Other	Isolate	GCF_029872955.1_ASM2987295v1	refseq	NZ_SPID01000103.1
4727821	GCF_029872955.1_ASM2987295v1_CLST_37	11	sanntis	135	7012	Other	Isolate	GCF_029872955.1_ASM2987295v1	refseq	NZ_SPID01000073.1
4727824	GCF_029872975.1_ASM2987297v1_CLST_0	11	sanntis	172	14290	Other	Isolate	GCF_029872975.1_ASM2987297v1	refseq	NZ_SPIF01000118.1
4727826	GCF_029872975.1_ASM2987297v1_CLST_2	0	sanntis	33551	49198	Saccharide	Isolate	GCF_029872975.1_ASM2987297v1	refseq	NZ_SPIF01000103.1
4727827	GCF_029872975.1_ASM2987297v1_CLST_3	0	sanntis	33753	64119	NRP	Isolate	GCF_029872975.1_ASM2987297v1	refseq	NZ_SPIF01000125.1
4727829	GCF_029872975.1_ASM2987297v1_CLST_5	0	sanntis	142475	171110	Polyketide	Isolate	GCF_029872975.1_ASM2987297v1	refseq	NZ_SPIF01000137.1
4727833	GCF_029872975.1_ASM2987297v1_CLST_9	10	sanntis	2	19198	NRP	Isolate	GCF_029872975.1_ASM2987297v1	refseq	NZ_SPIF01000098.1
4727835	GCF_029872975.1_ASM2987297v1_CLST_11	0	sanntis	116942	119936	Terpene	Isolate	GCF_029872975.1_ASM2987297v1	refseq	NZ_SPIF01000079.1
4727836	GCF_029872975.1_ASM2987297v1_CLST_12	0	sanntis	14090	58292	NRP	Isolate	GCF_029872975.1_ASM2987297v1	refseq	NZ_SPIF01000057.1
4727838	GCF_029872975.1_ASM2987297v1_CLST_14	0	sanntis	16816	30610	Other	Isolate	GCF_029872975.1_ASM2987297v1	refseq	NZ_SPIF01000068.1
4727839	GCF_029872975.1_ASM2987297v1_CLST_15	0	sanntis	25460	41655	Other	Isolate	GCF_029872975.1_ASM2987297v1	refseq	NZ_SPIF01000136.1
4727840	GCF_029872975.1_ASM2987297v1_CLST_16	1	sanntis	50129	70787	Saccharide	Isolate	GCF_029872975.1_ASM2987297v1	refseq	NZ_SPIF01000136.1
4727841	GCF_029872975.1_ASM2987297v1_CLST_17	0	sanntis	73691	77215	Polyketide	Isolate	GCF_029872975.1_ASM2987297v1	refseq	NZ_SPIF01000056.1
4727844	GCF_029872975.1_ASM2987297v1_CLST_20	10	sanntis	1	28624	NRP	Isolate	GCF_029872975.1_ASM2987297v1	refseq	NZ_SPIF01000064.1
4727846	GCF_029872975.1_ASM2987297v1_CLST_22	0	sanntis	59757	77201	Other	Isolate	GCF_029872975.1_ASM2987297v1	refseq	NZ_SPIF01000112.1
4727848	GCF_029872975.1_ASM2987297v1_CLST_24	0	sanntis	65340	111426	Polyketide	Isolate	GCF_029872975.1_ASM2987297v1	refseq	NZ_SPIF01000078.1
4727851	GCF_029872975.1_ASM2987297v1_CLST_27	10	sanntis	16	14369	Saccharide	Isolate	GCF_029872975.1_ASM2987297v1	refseq	NZ_SPIF01000061.1
4727853	GCF_029872975.1_ASM2987297v1_CLST_29	1	sanntis	25782	42803	Saccharide	Isolate	GCF_029872975.1_ASM2987297v1	refseq	NZ_SPIF01000111.1
4727854	GCF_029872975.1_ASM2987297v1_CLST_30	11	sanntis	2	8180	Other	Isolate	GCF_029872975.1_ASM2987297v1	refseq	NZ_SPIF01000065.1
4727856	GCF_029872975.1_ASM2987297v1_CLST_32	0	sanntis	17366	59723	Polyketide	Isolate	GCF_029872975.1_ASM2987297v1	refseq	NZ_SPIF01000082.1
4727858	GCF_029872975.1_ASM2987297v1_CLST_34	10	sanntis	17	22079	Other	Isolate	GCF_029872975.1_ASM2987297v1	refseq	NZ_SPIF01000156.1
4727862	GCF_029872975.1_ASM2987297v1_CLST_38	10	sanntis	1	35273	NRP|Polyketide	Isolate	GCF_029872975.1_ASM2987297v1	refseq	NZ_SPIF01000092.1
4727864	GCF_029872975.1_ASM2987297v1_CLST_40	0	sanntis	37315	44653	RiPP	Isolate	GCF_029872975.1_ASM2987297v1	refseq	NZ_SPIF01000115.1
4727865	GCF_029873015.1_ASM2987301v1_CLST_0	0	sanntis	33526	49173	Saccharide	Isolate	GCF_029873015.1_ASM2987301v1	refseq	NZ_SPII01000100.1
4727866	GCF_029873015.1_ASM2987301v1_CLST_1	0	sanntis	58501	60245	Polyketide	Isolate	GCF_029873015.1_ASM2987301v1	refseq	NZ_SPII01000059.1
4727867	GCF_029873015.1_ASM2987301v1_CLST_2	0	sanntis	65287	111373	Polyketide	Isolate	GCF_029873015.1_ASM2987301v1	refseq	NZ_SPII01000006.1
4727870	GCF_029873015.1_ASM2987301v1_CLST_5	0	sanntis	32896	65917	NRP	Isolate	GCF_029873015.1_ASM2987301v1	refseq	NZ_SPII01000019.1
4727873	GCF_029873015.1_ASM2987301v1_CLST_8	10	sanntis	17	13681	Other	Isolate	GCF_029873015.1_ASM2987301v1	refseq	NZ_SPII01000129.1
4727877	GCF_029873015.1_ASM2987301v1_CLST_12	10	sanntis	194	26761	Saccharide	Isolate	GCF_029873015.1_ASM2987301v1	refseq	NZ_SPII01000095.1
4727878	GCF_029873015.1_ASM2987301v1_CLST_13	11	sanntis	1	8941	Other	Isolate	GCF_029873015.1_ASM2987301v1	refseq	NZ_SPII01000089.1
4727882	GCF_029873015.1_ASM2987301v1_CLST_17	10	sanntis	278	27950	NRP	Isolate	GCF_029873015.1_ASM2987301v1	refseq	NZ_SPII01000073.1
4727885	GCF_029873015.1_ASM2987301v1_CLST_20	0	sanntis	31642	70170	NRP|Polyketide	Isolate	GCF_029873015.1_ASM2987301v1	refseq	NZ_SPII01000056.1
4727887	GCF_029873015.1_ASM2987301v1_CLST_22	0	sanntis	37333	44671	RiPP	Isolate	GCF_029873015.1_ASM2987301v1	refseq	NZ_SPII01000081.1
4727888	GCF_029873015.1_ASM2987301v1_CLST_23	0	sanntis	7791	27281	Other	Isolate	GCF_029873015.1_ASM2987301v1	refseq	NZ_SPII01000055.1
4727889	GCF_029873015.1_ASM2987301v1_CLST_24	0	sanntis	131863	147788	Terpene	Isolate	GCF_029873015.1_ASM2987301v1	refseq	NZ_SPII01000074.1
4727890	GCF_029873015.1_ASM2987301v1_CLST_25	11	sanntis	60	6937	Other	Isolate	GCF_029873015.1_ASM2987301v1	refseq	NZ_SPII01000112.1
4727893	GCF_029873015.1_ASM2987301v1_CLST_28	1	sanntis	25810	42831	Saccharide	Isolate	GCF_029873015.1_ASM2987301v1	refseq	NZ_SPII01000062.1
4727894	GCF_029873015.1_ASM2987301v1_CLST_29	0	sanntis	67362	84806	Other	Isolate	GCF_029873015.1_ASM2987301v1	refseq	NZ_SPII01000070.1
4727895	GCF_029873015.1_ASM2987301v1_CLST_30	0	sanntis	34357	65633	Polyketide	Isolate	GCF_029873015.1_ASM2987301v1	refseq	NZ_SPII01000113.1
4727897	GCF_029873015.1_ASM2987301v1_CLST_32	1	sanntis	61028	96300	NRP|Polyketide	Isolate	GCF_029873015.1_ASM2987301v1	refseq	NZ_SPII01000115.1
4727899	GCF_029873015.1_ASM2987301v1_CLST_34	0	sanntis	14090	58292	NRP	Isolate	GCF_029873015.1_ASM2987301v1	refseq	NZ_SPII01000046.1
4727901	GCF_029873015.1_ASM2987301v1_CLST_36	10	sanntis	18	14371	Saccharide	Isolate	GCF_029873015.1_ASM2987301v1	refseq	NZ_SPII01000050.1
4727903	GCF_029873015.1_ASM2987301v1_CLST_38	10	sanntis	3	28623	NRP	Isolate	GCF_029873015.1_ASM2987301v1	refseq	NZ_SPII01000097.1
4727905	GCF_029873015.1_ASM2987301v1_CLST_40	0	sanntis	16831	30625	Other	Isolate	GCF_029873015.1_ASM2987301v1	refseq	NZ_SPII01000054.1
4727907	GCF_029873055.1_ASM2987305v1_CLST_1	0	sanntis	67363	84807	Other	Isolate	GCF_029873055.1_ASM2987305v1	refseq	NZ_SPIN01000060.1
4727908	GCF_029873055.1_ASM2987305v1_CLST_2	10	sanntis	17	13681	Other	Isolate	GCF_029873055.1_ASM2987305v1	refseq	NZ_SPIN01000121.1
4727912	GCF_029873055.1_ASM2987305v1_CLST_6	1	sanntis	17374	46030	NRP	Isolate	GCF_029873055.1_ASM2987305v1	refseq	NZ_SPIN01000114.1
4727914	GCF_029873055.1_ASM2987305v1_CLST_8	0	sanntis	31611	70139	NRP|Polyketide	Isolate	GCF_029873055.1_ASM2987305v1	refseq	NZ_SPIN01000071.1
4727916	GCF_029873055.1_ASM2987305v1_CLST_10	0	sanntis	11458	25240	Other	Isolate	GCF_029873055.1_ASM2987305v1	refseq	NZ_SPIN01000112.1
4727917	GCF_029873055.1_ASM2987305v1_CLST_11	0	sanntis	34317	65593	Polyketide	Isolate	GCF_029873055.1_ASM2987305v1	refseq	NZ_SPIN01000076.1
4727919	GCF_029873055.1_ASM2987305v1_CLST_13	10	sanntis	2	21365	Saccharide	Isolate	GCF_029873055.1_ASM2987305v1	refseq	NZ_SPIN01000084.1
4727920	GCF_029873055.1_ASM2987305v1_CLST_14	0	sanntis	29038	48528	Other	Isolate	GCF_029873055.1_ASM2987305v1	refseq	NZ_SPIN01000084.1
4727923	GCF_029873055.1_ASM2987305v1_CLST_17	1	sanntis	25939	42960	Saccharide	Isolate	GCF_029873055.1_ASM2987305v1	refseq	NZ_SPIN01000083.1
4727924	GCF_029873055.1_ASM2987305v1_CLST_18	0	sanntis	33753	64119	NRP	Isolate	GCF_029873055.1_ASM2987305v1	refseq	NZ_SPIN01000094.1
4727926	GCF_029873055.1_ASM2987305v1_CLST_20	0	sanntis	37357	44695	RiPP	Isolate	GCF_029873055.1_ASM2987305v1	refseq	NZ_SPIN01000088.1
4727928	GCF_029873055.1_ASM2987305v1_CLST_22	0	sanntis	117003	119997	Terpene	Isolate	GCF_029873055.1_ASM2987305v1	refseq	NZ_SPIN01000055.1
4727929	GCF_029873055.1_ASM2987305v1_CLST_23	10	sanntis	1	35273	NRP|Polyketide	Isolate	GCF_029873055.1_ASM2987305v1	refseq	NZ_SPIN01000063.1
4727931	GCF_029873055.1_ASM2987305v1_CLST_25	0	sanntis	33427	49074	Saccharide	Isolate	GCF_029873055.1_ASM2987305v1	refseq	NZ_SPIN01000096.1
4727932	GCF_029873055.1_ASM2987305v1_CLST_26	0	sanntis	89902	140023	Polyketide	Isolate	GCF_029873055.1_ASM2987305v1	refseq	NZ_SPIN01000038.1
4727934	GCF_029873055.1_ASM2987305v1_CLST_28	10	sanntis	17	7497	Other	Isolate	GCF_029873055.1_ASM2987305v1	refseq	NZ_SPIN01000122.1
4727937	GCF_029873055.1_ASM2987305v1_CLST_31	0	sanntis	14090	58292	NRP	Isolate	GCF_029873055.1_ASM2987305v1	refseq	NZ_SPIN01000040.1
4727939	GCF_029873055.1_ASM2987305v1_CLST_33	1	sanntis	6407	36725	NRP	Isolate	GCF_029873055.1_ASM2987305v1	refseq	NZ_SPIN01000109.1
4727942	GCF_029873055.1_ASM2987305v1_CLST_36	10	sanntis	1	14306	Saccharide	Isolate	GCF_029873055.1_ASM2987305v1	refseq	NZ_SPIN01000043.1
4727943	GCF_029873055.1_ASM2987305v1_CLST_37	11	sanntis	135	7012	Other	Isolate	GCF_029873055.1_ASM2987305v1	refseq	NZ_SPIN01000070.1
4727946	GCF_029873055.1_ASM2987305v1_CLST_40	0	sanntis	58452	60196	Polyketide	Isolate	GCF_029873055.1_ASM2987305v1	refseq	NZ_SPIN01000049.1
4727948	GCF_029873075.1_ASM2987307v1_CLST_1	0	sanntis	131358	147283	Terpene	Isolate	GCF_029873075.1_ASM2987307v1	refseq	NZ_SPIP01000111.1
4727949	GCF_029873075.1_ASM2987307v1_CLST_2	11	sanntis	133	6998	Other	Isolate	GCF_029873075.1_ASM2987307v1	refseq	NZ_SPIP01000126.1
4727951	GCF_029873075.1_ASM2987307v1_CLST_4	0	sanntis	7739	27229	Other	Isolate	GCF_029873075.1_ASM2987307v1	refseq	NZ_SPIP01000108.1
4727952	GCF_029873075.1_ASM2987307v1_CLST_5	0	sanntis	14090	58292	NRP	Isolate	GCF_029873075.1_ASM2987307v1	refseq	NZ_SPIP01000055.1
4727954	GCF_029873075.1_ASM2987307v1_CLST_7	1	sanntis	6901	30917	Saccharide	Isolate	GCF_029873075.1_ASM2987307v1	refseq	NZ_SPIP01000123.1
4727955	GCF_029873075.1_ASM2987307v1_CLST_8	0	sanntis	33549	49196	Saccharide	Isolate	GCF_029873075.1_ASM2987307v1	refseq	NZ_SPIP01000088.1
4727957	GCF_029873075.1_ASM2987307v1_CLST_10	0	sanntis	41562	56174	Saccharide	Isolate	GCF_029873075.1_ASM2987307v1	refseq	NZ_SPIP01000054.1
4727958	GCF_029873075.1_ASM2987307v1_CLST_11	0	sanntis	65349	111435	Polyketide	Isolate	GCF_029873075.1_ASM2987307v1	refseq	NZ_SPIP01000064.1
4727960	GCF_029873075.1_ASM2987307v1_CLST_13	11	sanntis	3	9044	Other	Isolate	GCF_029873075.1_ASM2987307v1	refseq	NZ_SPIP01000142.1
4727962	GCF_029873075.1_ASM2987307v1_CLST_15	0	sanntis	59257	83614	Other	Isolate	GCF_029873075.1_ASM2987307v1	refseq	NZ_SPIP01000143.1
4727964	GCF_029873075.1_ASM2987307v1_CLST_17	11	sanntis	244	14350	Other	Isolate	GCF_029873075.1_ASM2987307v1	refseq	NZ_SPIP01000104.1
4727966	GCF_029873075.1_ASM2987307v1_CLST_19	1	sanntis	61042	96314	NRP|Polyketide	Isolate	GCF_029873075.1_ASM2987307v1	refseq	NZ_SPIP01000072.1
4727968	GCF_029873075.1_ASM2987307v1_CLST_21	0	sanntis	58410	60154	Polyketide	Isolate	GCF_029873075.1_ASM2987307v1	refseq	NZ_SPIP01000145.1
4727969	GCF_029873075.1_ASM2987307v1_CLST_22	0	sanntis	16803	30597	Other	Isolate	GCF_029873075.1_ASM2987307v1	refseq	NZ_SPIP01000069.1
4727970	GCF_029873075.1_ASM2987307v1_CLST_23	0	sanntis	7644	13567	RiPP	Isolate	GCF_029873075.1_ASM2987307v1	refseq	NZ_SPIP01000092.1
4727971	GCF_029873075.1_ASM2987307v1_CLST_24	0	sanntis	25824	41498	Saccharide	Isolate	GCF_029873075.1_ASM2987307v1	refseq	NZ_SPIP01000070.1
4727972	GCF_029873075.1_ASM2987307v1_CLST_25	0	sanntis	33700	64066	NRP	Isolate	GCF_029873075.1_ASM2987307v1	refseq	NZ_SPIP01000102.1
4727974	GCF_029873075.1_ASM2987307v1_CLST_27	0	sanntis	6407	35326	NRP	Isolate	GCF_029873075.1_ASM2987307v1	refseq	NZ_SPIP01000127.1
4727980	GCF_029873075.1_ASM2987307v1_CLST_33	10	sanntis	3	16537	NRP	Isolate	GCF_029873075.1_ASM2987307v1	refseq	NZ_SPIP01000095.1
4727983	GCF_029873075.1_ASM2987307v1_CLST_36	10	sanntis	1	28633	NRP	Isolate	GCF_029873075.1_ASM2987307v1	refseq	NZ_SPIP01000075.1
4727986	GCF_029873075.1_ASM2987307v1_CLST_39	0	sanntis	34347	65623	Polyketide	Isolate	GCF_029873075.1_ASM2987307v1	refseq	NZ_SPIP01000061.1
4727988	GCF_029907785.1_ASM2990778v1_CLST_0	0	sanntis	141440	170076	Polyketide	Isolate	GCF_029907785.1_ASM2990778v1	refseq	NZ_JARYHL010000012.1
4727990	GCF_029907785.1_ASM2990778v1_CLST_2	0	sanntis	316405	321920	RiPP	Isolate	GCF_029907785.1_ASM2990778v1	refseq	NZ_JARYHL010000002.1
4727994	GCF_029907785.1_ASM2990778v1_CLST_6	10	sanntis	205	31498	NRP	Isolate	GCF_029907785.1_ASM2990778v1	refseq	NZ_JARYHL010000021.1
4727996	GCF_029907785.1_ASM2990778v1_CLST_8	0	sanntis	40693	71912	NRP|Polyketide	Isolate	GCF_029907785.1_ASM2990778v1	refseq	NZ_JARYHL010000014.1
4727998	GCF_029907785.1_ASM2990778v1_CLST_10	0	sanntis	267960	285603	Other	Isolate	GCF_029907785.1_ASM2990778v1	refseq	NZ_JARYHL010000001.1
4727999	GCF_029907785.1_ASM2990778v1_CLST_11	0	sanntis	370962	388406	Other	Isolate	GCF_029907785.1_ASM2990778v1	refseq	NZ_JARYHL010000001.1
4728000	GCF_029907785.1_ASM2990778v1_CLST_12	0	sanntis	511139	539755	NRP	Isolate	GCF_029907785.1_ASM2990778v1	refseq	NZ_JARYHL010000001.1
4728003	GCF_029907785.1_ASM2990778v1_CLST_15	0	sanntis	5406	51874	NRP	Isolate	GCF_029907785.1_ASM2990778v1	refseq	NZ_JARYHL010000011.1
4728004	GCF_029907785.1_ASM2990778v1_CLST_16	0	sanntis	106680	210676	NRP|Polyketide	Isolate	GCF_029907785.1_ASM2990778v1	refseq	NZ_JARYHL010000011.1
4728008	GCF_029907785.1_ASM2990778v1_CLST_20	0	sanntis	24217	40281	Other	Isolate	GCF_029907785.1_ASM2990778v1	refseq	NZ_JARYHL010000009.1
4728009	GCF_029907785.1_ASM2990778v1_CLST_21	0	sanntis	48207	76245	Saccharide	Isolate	GCF_029907785.1_ASM2990778v1	refseq	NZ_JARYHL010000009.1
4728010	GCF_029907785.1_ASM2990778v1_CLST_22	11	sanntis	34	3952	Other	Isolate	GCF_029907785.1_ASM2990778v1	refseq	NZ_JARYHL010000034.1
4728011	GCF_029907785.1_ASM2990778v1_CLST_23	0	sanntis	190201	191945	Polyketide	Isolate	GCF_029907785.1_ASM2990778v1	refseq	NZ_JARYHL010000004.1
4728013	GCF_029907785.1_ASM2990778v1_CLST_25	0	sanntis	447448	463090	Saccharide	Isolate	GCF_029907785.1_ASM2990778v1	refseq	NZ_JARYHL010000003.1
4728014	GCF_029907785.1_ASM2990778v1_CLST_26	0	sanntis	75482	84819	Other	Isolate	GCF_029907785.1_ASM2990778v1	refseq	NZ_JARYHL010000010.1
4728015	GCF_029907785.1_ASM2990778v1_CLST_27	0	sanntis	174207	190954	Saccharide	Isolate	GCF_029907785.1_ASM2990778v1	refseq	NZ_JARYHL010000010.1
4728017	GCF_029912245.1_ASM2991224v1_CLST_0	0	sanntis	14570	38194	Saccharide	Isolate	GCF_029912245.1_ASM2991224v1	refseq	NZ_JARJDO010000009.1
4728018	GCF_029912245.1_ASM2991224v1_CLST_1	0	sanntis	45866	65226	Other	Isolate	GCF_029912245.1_ASM2991224v1	refseq	NZ_JARJDO010000009.1
4728019	GCF_029912245.1_ASM2991224v1_CLST_2	0	sanntis	94352	121148	NRP	Isolate	GCF_029912245.1_ASM2991224v1	refseq	NZ_JARJDO010000009.1
4728020	GCF_029912245.1_ASM2991224v1_CLST_3	1	sanntis	230819	264843	NRP|Polyketide	Isolate	GCF_029912245.1_ASM2991224v1	refseq	NZ_JARJDO010000009.1
4728024	GCF_029912245.1_ASM2991224v1_CLST_7	0	sanntis	70693	85971	Saccharide	Isolate	GCF_029912245.1_ASM2991224v1	refseq	NZ_JARJDO010000002.1
4728025	GCF_029912245.1_ASM2991224v1_CLST_8	0	sanntis	15993	59862	NRP	Isolate	GCF_029912245.1_ASM2991224v1	refseq	NZ_JARJDO010000014.1
4728026	GCF_029912245.1_ASM2991224v1_CLST_9	0	sanntis	104228	110151	RiPP	Isolate	GCF_029912245.1_ASM2991224v1	refseq	NZ_JARJDO010000014.1
4728029	GCF_029912245.1_ASM2991224v1_CLST_12	0	sanntis	144213	174589	NRP	Isolate	GCF_029912245.1_ASM2991224v1	refseq	NZ_JARJDO010000003.1
4728030	GCF_029912245.1_ASM2991224v1_CLST_13	0	sanntis	391979	405110	Other	Isolate	GCF_029912245.1_ASM2991224v1	refseq	NZ_JARJDO010000003.1
4728033	GCF_029912245.1_ASM2991224v1_CLST_16	0	sanntis	168254	178218	RiPP	Isolate	GCF_029912245.1_ASM2991224v1	refseq	NZ_JARJDO010000012.1
4728034	GCF_029912245.1_ASM2991224v1_CLST_17	10	sanntis	366	8302	RiPP	Isolate	GCF_029912245.1_ASM2991224v1	refseq	NZ_JARJDO010000019.1
4728035	GCF_029912245.1_ASM2991224v1_CLST_18	0	sanntis	132462	146815	Saccharide	Isolate	GCF_029912245.1_ASM2991224v1	refseq	NZ_JARJDO010000010.1
4728036	GCF_029912245.1_ASM2991224v1_CLST_19	10	sanntis	156	31449	NRP	Isolate	GCF_029912245.1_ASM2991224v1	refseq	NZ_JARJDO010000028.1
4728038	GCF_029912245.1_ASM2991224v1_CLST_21	0	sanntis	99762	131039	Polyketide	Isolate	GCF_029912245.1_ASM2991224v1	refseq	NZ_JARJDO010000001.1
4728039	GCF_029912245.1_ASM2991224v1_CLST_22	0	sanntis	468222	473737	RiPP	Isolate	GCF_029912245.1_ASM2991224v1	refseq	NZ_JARJDO010000001.1
4728043	GCF_029912245.1_ASM2991224v1_CLST_26	0	sanntis	203465	206989	Polyketide	Isolate	GCF_029912245.1_ASM2991224v1	refseq	NZ_JARJDO010000004.1
4728044	GCF_029912245.1_ASM2991224v1_CLST_27	1	sanntis	41287	92578	NRP	Isolate	GCF_029912245.1_ASM2991224v1	refseq	NZ_JARJDO010000022.1
4728046	GCF_029916825.1_ASM2991682v1_CLST_0	0	sanntis	787300	835701	NRP	Isolate	GCF_029916825.1_ASM2991682v1	refseq	NZ_CP123953.1
4728047	GCF_029916825.1_ASM2991682v1_CLST_1	0	sanntis	901198	908536	RiPP	Isolate	GCF_029916825.1_ASM2991682v1	refseq	NZ_CP123953.1
4728048	GCF_029916825.1_ASM2991682v1_CLST_2	0	sanntis	954012	996762	Saccharide	Isolate	GCF_029916825.1_ASM2991682v1	refseq	NZ_CP123953.1
4728049	GCF_029916825.1_ASM2991682v1_CLST_3	0	sanntis	1452415	1461012	RiPP	Isolate	GCF_029916825.1_ASM2991682v1	refseq	NZ_CP123953.1
4728050	GCF_029916825.1_ASM2991682v1_CLST_4	0	sanntis	1801432	1832691	Polyketide	Isolate	GCF_029916825.1_ASM2991682v1	refseq	NZ_CP123953.1
4728051	GCF_029916825.1_ASM2991682v1_CLST_5	0	sanntis	2008007	2027623	Saccharide	Isolate	GCF_029916825.1_ASM2991682v1	refseq	NZ_CP123953.1
4728052	GCF_029916825.1_ASM2991682v1_CLST_6	0	sanntis	2880693	2894493	Other	Isolate	GCF_029916825.1_ASM2991682v1	refseq	NZ_CP123953.1
4728053	GCF_029916825.1_ASM2991682v1_CLST_7	0	sanntis	3113911	3146935	NRP	Isolate	GCF_029916825.1_ASM2991682v1	refseq	NZ_CP123953.1
4728054	GCF_029916825.1_ASM2991682v1_CLST_8	0	sanntis	3587498	3589242	Polyketide	Isolate	GCF_029916825.1_ASM2991682v1	refseq	NZ_CP123953.1
4728055	GCF_029916825.1_ASM2991682v1_CLST_9	0	sanntis	3894021	3927676	Other	Isolate	GCF_029916825.1_ASM2991682v1	refseq	NZ_CP123953.1
4728056	GCF_029916825.1_ASM2991682v1_CLST_10	0	sanntis	4308544	4377483	Saccharide	Isolate	GCF_029916825.1_ASM2991682v1	refseq	NZ_CP123953.1
4728057	GCF_029916825.1_ASM2991682v1_CLST_11	0	sanntis	4386341	4404631	Other	Isolate	GCF_029916825.1_ASM2991682v1	refseq	NZ_CP123953.1
4728058	GCF_029916825.1_ASM2991682v1_CLST_12	0	sanntis	4432033	4472951	NRP	Isolate	GCF_029916825.1_ASM2991682v1	refseq	NZ_CP123953.1
4728059	GCF_029916825.1_ASM2991682v1_CLST_13	0	sanntis	4531978	4634414	NRP|Polyketide	Isolate	GCF_029916825.1_ASM2991682v1	refseq	NZ_CP123953.1
4728060	GCF_029916825.1_ASM2991682v1_CLST_14	0	sanntis	6597283	6626332	Saccharide	Isolate	GCF_029916825.1_ASM2991682v1	refseq	NZ_CP123953.1
4728061	GCF_029916825.1_ASM2991682v1_CLST_15	0	sanntis	7170382	7185824	Saccharide	Isolate	GCF_029916825.1_ASM2991682v1	refseq	NZ_CP123953.1
4728075	GCF_029953715.1_ASM2995371v1_CLST_0	0	sanntis	71014	84796	Other	Isolate	GCF_029953715.1_ASM2995371v1	refseq	NZ_JAPCSX010000002.1
4728076	GCF_029953715.1_ASM2995371v1_CLST_1	0	sanntis	302150	335173	NRP	Isolate	GCF_029953715.1_ASM2995371v1	refseq	NZ_JAPCSX010000002.1
4728079	GCF_029953715.1_ASM2995371v1_CLST_4	10	sanntis	2	3322	RiPP	Isolate	GCF_029953715.1_ASM2995371v1	refseq	NZ_JAPCSX010000031.1
4728082	GCF_029953715.1_ASM2995371v1_CLST_7	0	sanntis	370983	376498	RiPP	Isolate	GCF_029953715.1_ASM2995371v1	refseq	NZ_JAPCSX010000001.1
4728083	GCF_029953715.1_ASM2995371v1_CLST_8	0	sanntis	725420	756679	Polyketide	Isolate	GCF_029953715.1_ASM2995371v1	refseq	NZ_JAPCSX010000001.1
4728084	GCF_029953715.1_ASM2995371v1_CLST_9	0	sanntis	927152	946039	Saccharide	Isolate	GCF_029953715.1_ASM2995371v1	refseq	NZ_JAPCSX010000001.1
4728088	GCF_029953715.1_ASM2995371v1_CLST_13	11	sanntis	34	5271	Other	Isolate	GCF_029953715.1_ASM2995371v1	refseq	NZ_JAPCSX010000030.1
4728089	GCF_029953715.1_ASM2995371v1_CLST_14	0	sanntis	59739	61483	Polyketide	Isolate	GCF_029953715.1_ASM2995371v1	refseq	NZ_JAPCSX010000005.1
4728091	GCF_029953715.1_ASM2995371v1_CLST_16	0	sanntis	231641	244849	Saccharide	Isolate	GCF_029953715.1_ASM2995371v1	refseq	NZ_JAPCSX010000006.1
4728092	GCF_029953715.1_ASM2995371v1_CLST_17	1	sanntis	37001	68299	NRP	Isolate	GCF_029953715.1_ASM2995371v1	refseq	NZ_JAPCSX010000018.1
4728095	GCF_029953715.1_ASM2995371v1_CLST_20	10	sanntis	225	43601	NRP|Polyketide	Isolate	GCF_029953715.1_ASM2995371v1	refseq	NZ_JAPCSX010000016.1
4728098	GCF_029953715.1_ASM2995371v1_CLST_23	0	sanntis	10126	22983	Other	Isolate	GCF_029953715.1_ASM2995371v1	refseq	NZ_JAPCSX010000009.1
4728099	GCF_029953715.1_ASM2995371v1_CLST_24	0	sanntis	30923	58967	Saccharide	Isolate	GCF_029953715.1_ASM2995371v1	refseq	NZ_JAPCSX010000009.1
4728100	GCF_029953735.1_ASM2995373v1_CLST_0	11	sanntis	2	10914	NRP	Isolate	GCF_029953735.1_ASM2995373v1	refseq	NZ_JAPCSW010000081.1
4728102	GCF_029953735.1_ASM2995373v1_CLST_2	0	sanntis	27455	58731	Polyketide	Isolate	GCF_029953735.1_ASM2995373v1	refseq	NZ_JAPCSW010000016.1
4728104	GCF_029953735.1_ASM2995373v1_CLST_4	11	sanntis	2	19171	NRP	Isolate	GCF_029953735.1_ASM2995373v1	refseq	NZ_JAPCSW010000071.1
4728107	GCF_029953735.1_ASM2995373v1_CLST_7	10	sanntis	75	6457	Other	Isolate	GCF_029953735.1_ASM2995373v1	refseq	NZ_JAPCSW010000079.1
4728108	GCF_029953735.1_ASM2995373v1_CLST_8	0	sanntis	40829	54296	Saccharide	Isolate	GCF_029953735.1_ASM2995373v1	refseq	NZ_JAPCSW010000001.1
4728112	GCF_029953735.1_ASM2995373v1_CLST_12	10	sanntis	3	5493	NRP	Isolate	GCF_029953735.1_ASM2995373v1	refseq	NZ_JAPCSW010000087.1
4728113	GCF_029953735.1_ASM2995373v1_CLST_13	0	sanntis	91213	94737	Polyketide	Isolate	GCF_029953735.1_ASM2995373v1	refseq	NZ_JAPCSW010000013.1
4728114	GCF_029953735.1_ASM2995373v1_CLST_14	0	sanntis	16380	27442	RiPP	Isolate	GCF_029953735.1_ASM2995373v1	refseq	NZ_JAPCSW010000002.1
4728115	GCF_029953735.1_ASM2995373v1_CLST_15	0	sanntis	159700	183982	Saccharide	Isolate	GCF_029953735.1_ASM2995373v1	refseq	NZ_JAPCSW010000002.1
4728116	GCF_029953735.1_ASM2995373v1_CLST_16	0	sanntis	191655	211015	Other	Isolate	GCF_029953735.1_ASM2995373v1	refseq	NZ_JAPCSW010000002.1
4728120	GCF_029953735.1_ASM2995373v1_CLST_20	10	sanntis	78	7652	RiPP	Isolate	GCF_029953735.1_ASM2995373v1	refseq	NZ_JAPCSW010000022.1
4728121	GCF_029953735.1_ASM2995373v1_CLST_21	10	sanntis	282	31566	NRP	Isolate	GCF_029953735.1_ASM2995373v1	refseq	NZ_JAPCSW010000033.1
4728123	GCF_029953735.1_ASM2995373v1_CLST_23	0	sanntis	20467	34249	Other	Isolate	GCF_029953735.1_ASM2995373v1	refseq	NZ_JAPCSW010000024.1
4728124	GCF_029953735.1_ASM2995373v1_CLST_24	1	sanntis	13345	47431	NRP	Isolate	GCF_029953735.1_ASM2995373v1	refseq	NZ_JAPCSW010000043.1
4728126	GCF_029953735.1_ASM2995373v1_CLST_26	10	sanntis	93	29487	NRP	Isolate	GCF_029953735.1_ASM2995373v1	refseq	NZ_JAPCSW010000009.1
4728128	GCF_029953735.1_ASM2995373v1_CLST_28	10	sanntis	2	3322	RiPP	Isolate	GCF_029953735.1_ASM2995373v1	refseq	NZ_JAPCSW010000097.1
4728129	GCF_029953735.1_ASM2995373v1_CLST_29	10	sanntis	2	16152	NRP	Isolate	GCF_029953735.1_ASM2995373v1	refseq	NZ_JAPCSW010000037.1
4728131	GCF_029953735.1_ASM2995373v1_CLST_31	0	sanntis	9054	50832	NRP	Isolate	GCF_029953735.1_ASM2995373v1	refseq	NZ_JAPCSW010000036.1
4728133	GCF_029953735.1_ASM2995373v1_CLST_33	11	sanntis	1	5238	Other	Isolate	GCF_029953735.1_ASM2995373v1	refseq	NZ_JAPCSW010000095.1
4728134	GCF_029953745.1_ASM2995374v1_CLST_0	10	sanntis	2	4917	RiPP	Isolate	GCF_029953745.1_ASM2995374v1	refseq	NZ_JAPCSU010000014.1
4728135	GCF_029953745.1_ASM2995374v1_CLST_1	0	sanntis	50521	93856	Saccharide	Isolate	GCF_029953745.1_ASM2995374v1	refseq	NZ_JAPCSU010000014.1
4728137	GCF_029953745.1_ASM2995374v1_CLST_3	0	sanntis	51386	75996	Saccharide	Isolate	GCF_029953745.1_ASM2995374v1	refseq	NZ_JAPCSU010000015.1
4728138	GCF_029953745.1_ASM2995374v1_CLST_4	0	sanntis	83669	103159	Other	Isolate	GCF_029953745.1_ASM2995374v1	refseq	NZ_JAPCSU010000015.1
4728139	GCF_029953745.1_ASM2995374v1_CLST_5	0	sanntis	337687	361908	Saccharide	Isolate	GCF_029953745.1_ASM2995374v1	refseq	NZ_JAPCSU010000001.1
4728141	GCF_029953745.1_ASM2995374v1_CLST_7	10	sanntis	3	14815	NRP	Isolate	GCF_029953745.1_ASM2995374v1	refseq	NZ_JAPCSU010000026.1
4728142	GCF_029953745.1_ASM2995374v1_CLST_8	0	sanntis	21010	56250	NRP	Isolate	GCF_029953745.1_ASM2995374v1	refseq	NZ_JAPCSU010000026.1
4728144	GCF_029953745.1_ASM2995374v1_CLST_10	0	sanntis	8311	22092	Other	Isolate	GCF_029953745.1_ASM2995374v1	refseq	NZ_JAPCSU010000004.1
4728145	GCF_029953745.1_ASM2995374v1_CLST_11	0	sanntis	252398	285422	NRP	Isolate	GCF_029953745.1_ASM2995374v1	refseq	NZ_JAPCSU010000004.1
4728148	GCF_029953745.1_ASM2995374v1_CLST_14	0	sanntis	153015	184291	Polyketide	Isolate	GCF_029953745.1_ASM2995374v1	refseq	NZ_JAPCSU010000010.1
4728153	GCF_029953745.1_ASM2995374v1_CLST_19	0	sanntis	217221	222736	RiPP	Isolate	GCF_029953745.1_ASM2995374v1	refseq	NZ_JAPCSU010000002.1
4728154	GCF_029953745.1_ASM2995374v1_CLST_20	11	sanntis	1	5148	NRP	Isolate	GCF_029953745.1_ASM2995374v1	refseq	NZ_JAPCSU010000038.1
4728157	GCF_029953745.1_ASM2995374v1_CLST_23	10	sanntis	291	31584	NRP	Isolate	GCF_029953745.1_ASM2995374v1	refseq	NZ_JAPCSU010000023.1
4728159	GCF_029953745.1_ASM2995374v1_CLST_25	11	sanntis	1	5238	Other	Isolate	GCF_029953745.1_ASM2995374v1	refseq	NZ_JAPCSU010000037.1
4728161	GCF_029953745.1_ASM2995374v1_CLST_27	0	sanntis	5306	51245	NRP	Isolate	GCF_029953745.1_ASM2995374v1	refseq	NZ_JAPCSU010000013.1
4728165	GCF_029953745.1_ASM2995374v1_CLST_31	0	sanntis	156401	169615	Saccharide	Isolate	GCF_029953745.1_ASM2995374v1	refseq	NZ_JAPCSU010000011.1
4728166	GCF_029953745.1_ASM2995374v1_CLST_32	0	sanntis	56219	57963	Polyketide	Isolate	GCF_029953745.1_ASM2995374v1	refseq	NZ_JAPCSU010000005.1
4728169	GCF_029953755.1_ASM2995375v1_CLST_1	0	sanntis	217221	222736	RiPP	Isolate	GCF_029953755.1_ASM2995375v1	refseq	NZ_JAPCSV010000005.1
4728170	GCF_029953755.1_ASM2995375v1_CLST_2	0	sanntis	86410	127076	NRP	Isolate	GCF_029953755.1_ASM2995375v1	refseq	NZ_JAPCSV010000016.1
4728173	GCF_029953755.1_ASM2995375v1_CLST_5	0	sanntis	345268	359049	Other	Isolate	GCF_029953755.1_ASM2995375v1	refseq	NZ_JAPCSV010000001.1
4728174	GCF_029953755.1_ASM2995375v1_CLST_6	0	sanntis	578023	611047	NRP	Isolate	GCF_029953755.1_ASM2995375v1	refseq	NZ_JAPCSV010000001.1
4728177	GCF_029953755.1_ASM2995375v1_CLST_9	0	sanntis	13191	45804	NRP	Isolate	GCF_029953755.1_ASM2995375v1	refseq	NZ_JAPCSV010000027.1
4728178	GCF_029953755.1_ASM2995375v1_CLST_10	1	sanntis	53902	66811	NRP	Isolate	GCF_029953755.1_ASM2995375v1	refseq	NZ_JAPCSV010000027.1
4728180	GCF_029953755.1_ASM2995375v1_CLST_12	11	sanntis	3	5150	NRP	Isolate	GCF_029953755.1_ASM2995375v1	refseq	NZ_JAPCSV010000041.1
4728182	GCF_029953755.1_ASM2995375v1_CLST_14	11	sanntis	1	5238	Other	Isolate	GCF_029953755.1_ASM2995375v1	refseq	NZ_JAPCSV010000040.1
4728183	GCF_029953755.1_ASM2995375v1_CLST_15	0	sanntis	81422	90479	Other	Isolate	GCF_029953755.1_ASM2995375v1	refseq	NZ_JAPCSV010000020.1
4728184	GCF_029953755.1_ASM2995375v1_CLST_16	0	sanntis	103523	105267	Polyketide	Isolate	GCF_029953755.1_ASM2995375v1	refseq	NZ_JAPCSV010000004.1
4728186	GCF_029953755.1_ASM2995375v1_CLST_18	0	sanntis	30032	61308	Polyketide	Isolate	GCF_029953755.1_ASM2995375v1	refseq	NZ_JAPCSV010000021.1
4728188	GCF_029953755.1_ASM2995375v1_CLST_20	1	sanntis	37010	68304	NRP	Isolate	GCF_029953755.1_ASM2995375v1	refseq	NZ_JAPCSV010000025.1
4728190	GCF_029953755.1_ASM2995375v1_CLST_22	0	sanntis	482435	486356	Other	Isolate	GCF_029953755.1_ASM2995375v1	refseq	NZ_JAPCSV010000002.1
4728192	GCF_029953755.1_ASM2995375v1_CLST_24	0	sanntis	23325	40489	Other	Isolate	GCF_029953755.1_ASM2995375v1	refseq	NZ_JAPCSV010000024.1
4728193	GCF_029953755.1_ASM2995375v1_CLST_25	0	sanntis	48963	69632	Saccharide	Isolate	GCF_029953755.1_ASM2995375v1	refseq	NZ_JAPCSV010000024.1
4728199	GCF_029953755.1_ASM2995375v1_CLST_31	0	sanntis	40668	84003	Saccharide	Isolate	GCF_029953755.1_ASM2995375v1	refseq	NZ_JAPCSV010000017.1
4728200	GCF_029953755.1_ASM2995375v1_CLST_32	1	sanntis	129607	134522	RiPP	Isolate	GCF_029953755.1_ASM2995375v1	refseq	NZ_JAPCSV010000017.1
4728202	GCF_029953755.1_ASM2995375v1_CLST_34	0	sanntis	156449	169663	Saccharide	Isolate	GCF_029953755.1_ASM2995375v1	refseq	NZ_JAPCSV010000010.1
4728203	GCF_029953765.1_ASM2995376v1_CLST_0	11	sanntis	1	19709	NRP	Isolate	GCF_029953765.1_ASM2995376v1	refseq	NZ_JAPCSS010000014.1
4728205	GCF_029953765.1_ASM2995376v1_CLST_2	0	sanntis	31238	62497	Polyketide	Isolate	GCF_029953765.1_ASM2995376v1	refseq	NZ_JAPCSS010000085.1
4728207	GCF_029953765.1_ASM2995376v1_CLST_4	0	sanntis	224042	229554	RiPP	Isolate	GCF_029953765.1_ASM2995376v1	refseq	NZ_JAPCSS010000082.1
4728211	GCF_029953765.1_ASM2995376v1_CLST_8	0	sanntis	287911	291435	Polyketide	Isolate	GCF_029953765.1_ASM2995376v1	refseq	NZ_JAPCSS010000003.1
4728214	GCF_029953765.1_ASM2995376v1_CLST_11	0	sanntis	278371	287708	Other	Isolate	GCF_029953765.1_ASM2995376v1	refseq	NZ_JAPCSS010000028.1
4728215	GCF_029953765.1_ASM2995376v1_CLST_12	0	sanntis	379541	393894	Saccharide	Isolate	GCF_029953765.1_ASM2995376v1	refseq	NZ_JAPCSS010000028.1
4728218	GCF_029953765.1_ASM2995376v1_CLST_15	0	sanntis	40931	84193	Saccharide	Isolate	GCF_029953765.1_ASM2995376v1	refseq	NZ_JAPCSS010000024.1
4728219	GCF_029953765.1_ASM2995376v1_CLST_16	1	sanntis	129581	134460	RiPP	Isolate	GCF_029953765.1_ASM2995376v1	refseq	NZ_JAPCSS010000024.1
4728221	GCF_029953765.1_ASM2995376v1_CLST_18	10	sanntis	3	17154	NRP	Isolate	GCF_029953765.1_ASM2995376v1	refseq	NZ_JAPCSS010000022.1
4728222	GCF_029953765.1_ASM2995376v1_CLST_19	0	sanntis	23197	61327	NRP	Isolate	GCF_029953765.1_ASM2995376v1	refseq	NZ_JAPCSS010000022.1
4728224	GCF_029953765.1_ASM2995376v1_CLST_21	0	sanntis	23521	40685	Other	Isolate	GCF_029953765.1_ASM2995376v1	refseq	NZ_JAPCSS010000010.1
4728227	GCF_029953765.1_ASM2995376v1_CLST_24	1	sanntis	16567	47866	NRP	Isolate	GCF_029953765.1_ASM2995376v1	refseq	NZ_JAPCSS010000011.1
4728229	GCF_029953765.1_ASM2995376v1_CLST_26	0	sanntis	201406	230021	NRP	Isolate	GCF_029953765.1_ASM2995376v1	refseq	NZ_JAPCSS010000091.1
4728230	GCF_029953765.1_ASM2995376v1_CLST_27	0	sanntis	457493	471274	Other	Isolate	GCF_029953765.1_ASM2995376v1	refseq	NZ_JAPCSS010000091.1
4728232	GCF_029953765.1_ASM2995376v1_CLST_29	10	sanntis	1	33362	NRP|Polyketide	Isolate	GCF_029953765.1_ASM2995376v1	refseq	NZ_JAPCSS010000015.1
4728233	GCF_029953765.1_ASM2995376v1_CLST_30	0	sanntis	89709	131907	NRP	Isolate	GCF_029953765.1_ASM2995376v1	refseq	NZ_JAPCSS010000015.1
4728236	GCF_029953765.1_ASM2995376v1_CLST_33	0	sanntis	28222	34136	Saccharide	Isolate	GCF_029953765.1_ASM2995376v1	refseq	NZ_JAPCSS010000009.1
4728238	GCF_029953815.1_ASM2995381v1_CLST_1	0	sanntis	41173	72929	NRP|Polyketide	Isolate	GCF_029953815.1_ASM2995381v1	refseq	NZ_JAPCSY010000009.1
4728240	GCF_029953815.1_ASM2995381v1_CLST_3	0	sanntis	335121	340636	RiPP	Isolate	GCF_029953815.1_ASM2995381v1	refseq	NZ_JAPCSY010000013.1
4728244	GCF_029953815.1_ASM2995381v1_CLST_7	1	sanntis	16289	47968	NRP	Isolate	GCF_029953815.1_ASM2995381v1	refseq	NZ_JAPCSY010000047.1
4728246	GCF_029953815.1_ASM2995381v1_CLST_9	0	sanntis	29877	61135	Polyketide	Isolate	GCF_029953815.1_ASM2995381v1	refseq	NZ_JAPCSY010000005.1
4728249	GCF_029953815.1_ASM2995381v1_CLST_12	0	sanntis	162225	176092	Saccharide	Isolate	GCF_029953815.1_ASM2995381v1	refseq	NZ_JAPCSY010000147.1
4728250	GCF_029953815.1_ASM2995381v1_CLST_13	0	sanntis	56669	60193	Polyketide	Isolate	GCF_029953815.1_ASM2995381v1	refseq	NZ_JAPCSY010000029.1
4728251	GCF_029953815.1_ASM2995381v1_CLST_14	0	sanntis	2601	49467	NRP	Isolate	GCF_029953815.1_ASM2995381v1	refseq	NZ_JAPCSY010000051.1
4728252	GCF_029953815.1_ASM2995381v1_CLST_15	0	sanntis	96783	189633	NRP|Polyketide	Isolate	GCF_029953815.1_ASM2995381v1	refseq	NZ_JAPCSY010000051.1
4728255	GCF_029953815.1_ASM2995381v1_CLST_18	0	sanntis	23609	40643	Other	Isolate	GCF_029953815.1_ASM2995381v1	refseq	NZ_JAPCSY010000027.1
4728256	GCF_029953815.1_ASM2995381v1_CLST_19	0	sanntis	48584	72593	Saccharide	Isolate	GCF_029953815.1_ASM2995381v1	refseq	NZ_JAPCSY010000027.1
4728257	GCF_029953815.1_ASM2995381v1_CLST_20	0	sanntis	120465	136318	Other	Isolate	GCF_029953815.1_ASM2995381v1	refseq	NZ_JAPCSY010000145.1
4728258	GCF_029953815.1_ASM2995381v1_CLST_21	0	sanntis	223488	230120	Other	Isolate	GCF_029953815.1_ASM2995381v1	refseq	NZ_JAPCSY010000145.1
4728259	GCF_029953815.1_ASM2995381v1_CLST_22	0	sanntis	358793	389119	NRP	Isolate	GCF_029953815.1_ASM2995381v1	refseq	NZ_JAPCSY010000145.1
4728262	GCF_029953815.1_ASM2995381v1_CLST_25	0	sanntis	174442	187650	Saccharide	Isolate	GCF_029953815.1_ASM2995381v1	refseq	NZ_JAPCSY010000149.1
4728263	GCF_029953815.1_ASM2995381v1_CLST_26	11	sanntis	3	3580	Other	Isolate	GCF_029953815.1_ASM2995381v1	refseq	NZ_JAPCSY010000133.1
4728266	GCF_029953835.1_ASM2995383v1_CLST_0	0	sanntis	37035	68328	NRP	Isolate	GCF_029953835.1_ASM2995383v1	refseq	NZ_JAPCTA010000021.1
4728269	GCF_029953835.1_ASM2995383v1_CLST_3	0	sanntis	2432	49541	NRP	Isolate	GCF_029953835.1_ASM2995383v1	refseq	NZ_JAPCTA010000011.1
4728270	GCF_029953835.1_ASM2995383v1_CLST_4	0	sanntis	96846	197040	NRP|Polyketide	Isolate	GCF_029953835.1_ASM2995383v1	refseq	NZ_JAPCTA010000011.1
4728273	GCF_029953835.1_ASM2995383v1_CLST_7	0	sanntis	40657	56099	Saccharide	Isolate	GCF_029953835.1_ASM2995383v1	refseq	NZ_JAPCTA010000005.1
4728274	GCF_029953835.1_ASM2995383v1_CLST_8	0	sanntis	28673	44539	Other	Isolate	GCF_029953835.1_ASM2995383v1	refseq	NZ_JAPCTA010000002.1
4728275	GCF_029953835.1_ASM2995383v1_CLST_9	0	sanntis	274474	334418	NRP	Isolate	GCF_029953835.1_ASM2995383v1	refseq	NZ_JAPCTA010000002.1
4728278	GCF_029953835.1_ASM2995383v1_CLST_12	0	sanntis	89648	124628	Other	Isolate	GCF_029953835.1_ASM2995383v1	refseq	NZ_JAPCTA010000012.1
4728280	GCF_029953835.1_ASM2995383v1_CLST_14	0	sanntis	42269	46780	Saccharide	Isolate	GCF_029953835.1_ASM2995383v1	refseq	NZ_JAPCTA010000022.1
4728282	GCF_029953835.1_ASM2995383v1_CLST_16	0	sanntis	108307	110051	Polyketide	Isolate	GCF_029953835.1_ASM2995383v1	refseq	NZ_JAPCTA010000013.1
4728283	GCF_029953835.1_ASM2995383v1_CLST_17	0	sanntis	336658	360879	Saccharide	Isolate	GCF_029953835.1_ASM2995383v1	refseq	NZ_JAPCTA010000003.1
4728284	GCF_029953835.1_ASM2995383v1_CLST_18	0	sanntis	552948	556237	Polyketide	Isolate	GCF_029953835.1_ASM2995383v1	refseq	NZ_JAPCTA010000003.1
4728286	GCF_029953835.1_ASM2995383v1_CLST_20	11	sanntis	3	4741	RiPP	Isolate	GCF_029953835.1_ASM2995383v1	refseq	NZ_JAPCTA010000032.1
4728287	GCF_029953835.1_ASM2995383v1_CLST_21	11	sanntis	7	5244	Other	Isolate	GCF_029953835.1_ASM2995383v1	refseq	NZ_JAPCTA010000031.1
4728288	GCF_029953835.1_ASM2995383v1_CLST_22	0	sanntis	42110	86983	Polyketide	Isolate	GCF_029953835.1_ASM2995383v1	refseq	NZ_JAPCTA010000014.1
4728290	GCF_029953835.1_ASM2995383v1_CLST_24	0	sanntis	146193	175134	Polyketide	Isolate	GCF_029953835.1_ASM2995383v1	refseq	NZ_JAPCTA010000001.1
4728291	GCF_029953835.1_ASM2995383v1_CLST_25	0	sanntis	525939	531454	RiPP	Isolate	GCF_029953835.1_ASM2995383v1	refseq	NZ_JAPCTA010000001.1
4728296	GCF_029953835.1_ASM2995383v1_CLST_30	0	sanntis	431777	450665	Saccharide	Isolate	GCF_029953835.1_ASM2995383v1	refseq	NZ_JAPCTA010000004.1
4728298	GCF_029953835.1_ASM2995383v1_CLST_32	0	sanntis	5581	60111	Saccharide	Isolate	GCF_029953835.1_ASM2995383v1	refseq	NZ_JAPCTA010000015.1
4728299	GCF_029953835.1_ASM2995383v1_CLST_33	0	sanntis	66493	86031	Other	Isolate	GCF_029953835.1_ASM2995383v1	refseq	NZ_JAPCTA010000015.1
4728300	GCF_029953855.1_ASM2995385v1_CLST_0	10	sanntis	3	16303	NRP	Isolate	GCF_029953855.1_ASM2995385v1	refseq	NZ_JAPCSZ010000021.1
4728301	GCF_029953855.1_ASM2995385v1_CLST_1	0	sanntis	21482	58220	NRP	Isolate	GCF_029953855.1_ASM2995385v1	refseq	NZ_JAPCSZ010000021.1
4728304	GCF_029953855.1_ASM2995385v1_CLST_4	0	sanntis	165379	179160	Other	Isolate	GCF_029953855.1_ASM2995385v1	refseq	NZ_JAPCSZ010000005.1
4728305	GCF_029953855.1_ASM2995385v1_CLST_5	0	sanntis	266334	283778	Other	Isolate	GCF_029953855.1_ASM2995385v1	refseq	NZ_JAPCSZ010000005.1
4728307	GCF_029953855.1_ASM2995385v1_CLST_7	0	sanntis	335993	341508	RiPP	Isolate	GCF_029953855.1_ASM2995385v1	refseq	NZ_JAPCSZ010000001.1
4728310	GCF_029953855.1_ASM2995385v1_CLST_10	0	sanntis	262123	265647	Polyketide	Isolate	GCF_029953855.1_ASM2995385v1	refseq	NZ_JAPCSZ010000009.1
4728311	GCF_029953855.1_ASM2995385v1_CLST_11	11	sanntis	3	4699	RiPP	Isolate	GCF_029953855.1_ASM2995385v1	refseq	NZ_JAPCSZ010000035.1
4728312	GCF_029953855.1_ASM2995385v1_CLST_12	0	sanntis	23390	40424	Other	Isolate	GCF_029953855.1_ASM2995385v1	refseq	NZ_JAPCSZ010000011.1
4728313	GCF_029953855.1_ASM2995385v1_CLST_13	0	sanntis	48898	76417	Saccharide	Isolate	GCF_029953855.1_ASM2995385v1	refseq	NZ_JAPCSZ010000011.1
4728314	GCF_029953855.1_ASM2995385v1_CLST_14	11	sanntis	1	5238	Other	Isolate	GCF_029953855.1_ASM2995385v1	refseq	NZ_JAPCSZ010000033.1
4728315	GCF_029953855.1_ASM2995385v1_CLST_15	0	sanntis	18982	52003	NRP	Isolate	GCF_029953855.1_ASM2995385v1	refseq	NZ_JAPCSZ010000008.1
4728318	GCF_029953855.1_ASM2995385v1_CLST_18	0	sanntis	85553	126583	NRP	Isolate	GCF_029953855.1_ASM2995385v1	refseq	NZ_JAPCSZ010000013.1
4728320	GCF_029953855.1_ASM2995385v1_CLST_20	0	sanntis	141362	170383	Polyketide	Isolate	GCF_029953855.1_ASM2995385v1	refseq	NZ_JAPCSZ010000012.1
4728323	GCF_029953855.1_ASM2995385v1_CLST_23	11	sanntis	1	5043	NRP	Isolate	GCF_029953855.1_ASM2995385v1	refseq	NZ_JAPCSZ010000034.1
4728325	GCF_029953855.1_ASM2995385v1_CLST_25	0	sanntis	337870	362091	Saccharide	Isolate	GCF_029953855.1_ASM2995385v1	refseq	NZ_JAPCSZ010000002.1
4728327	GCF_029953855.1_ASM2995385v1_CLST_27	0	sanntis	48114	88320	Saccharide	Isolate	GCF_029953855.1_ASM2995385v1	refseq	NZ_JAPCSZ010000014.1
4728330	GCF_029953855.1_ASM2995385v1_CLST_30	0	sanntis	28094	46981	Saccharide	Isolate	GCF_029953855.1_ASM2995385v1	refseq	NZ_JAPCSZ010000004.1
4728332	GCF_029953855.1_ASM2995385v1_CLST_32	10	sanntis	299	31592	NRP	Isolate	GCF_029953855.1_ASM2995385v1	refseq	NZ_JAPCSZ010000020.1
4728334	GCF_029953855.1_ASM2995385v1_CLST_34	0	sanntis	40663	56105	Saccharide	Isolate	GCF_029953855.1_ASM2995385v1	refseq	NZ_JAPCSZ010000003.1
4728336	GCF_029953855.1_ASM2995385v1_CLST_36	0	sanntis	145897	194696	Polyketide	Isolate	GCF_029953855.1_ASM2995385v1	refseq	NZ_JAPCSZ010000010.1
4728338	GCF_029953875.1_ASM2995387v1_CLST_0	0	sanntis	89648	124628	Other	Isolate	GCF_029953875.1_ASM2995387v1	refseq	NZ_JAPCTB010000012.1
4728340	GCF_029953875.1_ASM2995387v1_CLST_2	10	sanntis	1	3363	RiPP	Isolate	GCF_029953875.1_ASM2995387v1	refseq	NZ_JAPCTB010000030.1
4728341	GCF_029953875.1_ASM2995387v1_CLST_3	0	sanntis	23402	40614	Other	Isolate	GCF_029953875.1_ASM2995387v1	refseq	NZ_JAPCTB010000015.1
4728342	GCF_029953875.1_ASM2995387v1_CLST_4	0	sanntis	48538	102698	Saccharide	Isolate	GCF_029953875.1_ASM2995387v1	refseq	NZ_JAPCTB010000015.1
4728343	GCF_029953875.1_ASM2995387v1_CLST_5	11	sanntis	1	5238	Other	Isolate	GCF_029953875.1_ASM2995387v1	refseq	NZ_JAPCTB010000029.1
4728344	GCF_029953875.1_ASM2995387v1_CLST_6	0	sanntis	28673	44539	Other	Isolate	GCF_029953875.1_ASM2995387v1	refseq	NZ_JAPCTB010000003.1
4728345	GCF_029953875.1_ASM2995387v1_CLST_7	0	sanntis	274474	334418	NRP	Isolate	GCF_029953875.1_ASM2995387v1	refseq	NZ_JAPCTB010000003.1
4728348	GCF_029953875.1_ASM2995387v1_CLST_10	0	sanntis	55662	59185	Polyketide	Isolate	GCF_029953875.1_ASM2995387v1	refseq	NZ_JAPCTB010000013.1
4728349	GCF_029953875.1_ASM2995387v1_CLST_11	0	sanntis	379477	384992	RiPP	Isolate	GCF_029953875.1_ASM2995387v1	refseq	NZ_JAPCTB010000001.1
4728350	GCF_029953875.1_ASM2995387v1_CLST_12	0	sanntis	733542	764738	Polyketide	Isolate	GCF_029953875.1_ASM2995387v1	refseq	NZ_JAPCTB010000001.1
4728354	GCF_029953875.1_ASM2995387v1_CLST_16	0	sanntis	42269	46780	Saccharide	Isolate	GCF_029953875.1_ASM2995387v1	refseq	NZ_JAPCTB010000021.1
4728357	GCF_029953875.1_ASM2995387v1_CLST_19	0	sanntis	431777	450661	Saccharide	Isolate	GCF_029953875.1_ASM2995387v1	refseq	NZ_JAPCTB010000004.1
4728358	GCF_029953875.1_ASM2995387v1_CLST_20	10	sanntis	3	31618	NRP	Isolate	GCF_029953875.1_ASM2995387v1	refseq	NZ_JAPCTB010000020.1
4728361	GCF_029953875.1_ASM2995387v1_CLST_23	0	sanntis	42110	86983	Polyketide	Isolate	GCF_029953875.1_ASM2995387v1	refseq	NZ_JAPCTB010000014.1
4728364	GCF_029953875.1_ASM2995387v1_CLST_26	0	sanntis	40657	56099	Saccharide	Isolate	GCF_029953875.1_ASM2995387v1	refseq	NZ_JAPCTB010000005.1
4728366	GCF_029953875.1_ASM2995387v1_CLST_28	0	sanntis	2432	49541	NRP	Isolate	GCF_029953875.1_ASM2995387v1	refseq	NZ_JAPCTB010000011.1
4728367	GCF_029953875.1_ASM2995387v1_CLST_29	0	sanntis	96846	197040	NRP|Polyketide	Isolate	GCF_029953875.1_ASM2995387v1	refseq	NZ_JAPCTB010000011.1
4728370	GCF_029953885.1_ASM2995388v1_CLST_0	11	sanntis	1	4046	Other	Isolate	GCF_029953885.1_ASM2995388v1	refseq	NZ_JAPCTC010000224.1
4728371	GCF_029953885.1_ASM2995388v1_CLST_1	0	sanntis	113516	129314	Saccharide	Isolate	GCF_029953885.1_ASM2995388v1	refseq	NZ_JAPCTC010000242.1
4728372	GCF_029953885.1_ASM2995388v1_CLST_2	0	sanntis	87714	97051	Other	Isolate	GCF_029953885.1_ASM2995388v1	refseq	NZ_JAPCTC010000034.1
4728373	GCF_029953885.1_ASM2995388v1_CLST_3	0	sanntis	188821	203174	Saccharide	Isolate	GCF_029953885.1_ASM2995388v1	refseq	NZ_JAPCTC010000034.1
4728375	GCF_029953885.1_ASM2995388v1_CLST_5	10	sanntis	188	31351	NRP	Isolate	GCF_029953885.1_ASM2995388v1	refseq	NZ_JAPCTC010000077.1
4728377	GCF_029953885.1_ASM2995388v1_CLST_7	0	sanntis	316794	320318	Polyketide	Isolate	GCF_029953885.1_ASM2995388v1	refseq	NZ_JAPCTC010000065.1
4728379	GCF_029953885.1_ASM2995388v1_CLST_9	1	sanntis	13311	64618	NRP	Isolate	GCF_029953885.1_ASM2995388v1	refseq	NZ_JAPCTC010000080.1
4728381	GCF_029953885.1_ASM2995388v1_CLST_11	0	sanntis	30445	61721	Polyketide	Isolate	GCF_029953885.1_ASM2995388v1	refseq	NZ_JAPCTC010000038.1
4728387	GCF_029953885.1_ASM2995388v1_CLST_17	0	sanntis	13666	17231	RiPP	Isolate	GCF_029953885.1_ASM2995388v1	refseq	NZ_JAPCTC010000008.1
4728388	GCF_029953885.1_ASM2995388v1_CLST_18	0	sanntis	241999	251010	Other	Isolate	GCF_029953885.1_ASM2995388v1	refseq	NZ_JAPCTC010000241.1
4728390	GCF_029953885.1_ASM2995388v1_CLST_20	0	sanntis	43833	70710	Saccharide	Isolate	GCF_029953885.1_ASM2995388v1	refseq	NZ_JAPCTC010000016.1
4728391	GCF_029953885.1_ASM2995388v1_CLST_21	0	sanntis	77108	95273	Other	Isolate	GCF_029953885.1_ASM2995388v1	refseq	NZ_JAPCTC010000016.1
4728392	GCF_029953885.1_ASM2995388v1_CLST_22	0	sanntis	347865	372086	Saccharide	Isolate	GCF_029953885.1_ASM2995388v1	refseq	NZ_JAPCTC010000235.1
4728394	GCF_029953885.1_ASM2995388v1_CLST_24	10	sanntis	2	34262	NRP|Polyketide	Isolate	GCF_029953885.1_ASM2995388v1	refseq	NZ_JAPCTC010000043.1
4728395	GCF_029953885.1_ASM2995388v1_CLST_25	0	sanntis	90605	132607	NRP	Isolate	GCF_029953885.1_ASM2995388v1	refseq	NZ_JAPCTC010000043.1
4728398	GCF_029953885.1_ASM2995388v1_CLST_28	0	sanntis	76904	84242	RiPP	Isolate	GCF_029953885.1_ASM2995388v1	refseq	NZ_JAPCTC010000066.1
4728399	GCF_029953885.1_ASM2995388v1_CLST_29	0	sanntis	148497	172931	Other	Isolate	GCF_029953885.1_ASM2995388v1	refseq	NZ_JAPCTC010000066.1
4728402	GCF_029953885.1_ASM2995388v1_CLST_32	0	sanntis	57942	84518	NRP	Isolate	GCF_029953885.1_ASM2995388v1	refseq	NZ_JAPCTC010000017.1
4728405	GCF_029953885.1_ASM2995388v1_CLST_35	0	sanntis	183682	189197	RiPP	Isolate	GCF_029953885.1_ASM2995388v1	refseq	NZ_JAPCTC010000028.1
4728406	GCF_029953885.1_ASM2995388v1_CLST_36	0	sanntis	11794	25576	Other	Isolate	GCF_029953885.1_ASM2995388v1	refseq	NZ_JAPCTC010000019.1
4728407	GCF_029953915.1_ASM2995391v1_CLST_0	0	sanntis	71421	91414	NRP	Isolate	GCF_029953915.1_ASM2995391v1	refseq	NZ_JAPCTE010000017.1
4728409	GCF_029953915.1_ASM2995391v1_CLST_2	0	sanntis	418596	424111	RiPP	Isolate	GCF_029953915.1_ASM2995391v1	refseq	NZ_JAPCTE010000002.1
4728412	GCF_029953915.1_ASM2995391v1_CLST_5	0	sanntis	337480	359499	Saccharide	Isolate	GCF_029953915.1_ASM2995391v1	refseq	NZ_JAPCTE010000001.1
4728414	GCF_029953915.1_ASM2995391v1_CLST_7	10	sanntis	3	46920	NRP	Isolate	GCF_029953915.1_ASM2995391v1	refseq	NZ_JAPCTE010000032.1
4728416	GCF_029953915.1_ASM2995391v1_CLST_9	0	sanntis	37035	68328	NRP	Isolate	GCF_029953915.1_ASM2995391v1	refseq	NZ_JAPCTE010000029.1
4728418	GCF_029953915.1_ASM2995391v1_CLST_11	10	sanntis	1	5245	RiPP	Isolate	GCF_029953915.1_ASM2995391v1	refseq	NZ_JAPCTE010000060.1
4728420	GCF_029953915.1_ASM2995391v1_CLST_13	0	sanntis	55670	59193	Polyketide	Isolate	GCF_029953915.1_ASM2995391v1	refseq	NZ_JAPCTE010000023.1
4728421	GCF_029953915.1_ASM2995391v1_CLST_14	10	sanntis	1	3291	RiPP	Isolate	GCF_029953915.1_ASM2995391v1	refseq	NZ_JAPCTE010000065.1
4728422	GCF_029953915.1_ASM2995391v1_CLST_15	11	sanntis	7	5456	Other	Isolate	GCF_029953915.1_ASM2995391v1	refseq	NZ_JAPCTE010000063.1
4728424	GCF_029953915.1_ASM2995391v1_CLST_17	0	sanntis	56517	89019	NRP	Isolate	GCF_029953915.1_ASM2995391v1	refseq	NZ_JAPCTE010000004.1
4728427	GCF_029953915.1_ASM2995391v1_CLST_20	0	sanntis	41000	56442	Saccharide	Isolate	GCF_029953915.1_ASM2995391v1	refseq	NZ_JAPCTE010000019.1
4728430	GCF_029953915.1_ASM2995391v1_CLST_23	0	sanntis	42281	46793	Saccharide	Isolate	GCF_029953915.1_ASM2995391v1	refseq	NZ_JAPCTE010000030.1
4728432	GCF_029953915.1_ASM2995391v1_CLST_25	0	sanntis	160727	173563	Other	Isolate	GCF_029953915.1_ASM2995391v1	refseq	NZ_JAPCTE010000013.1
4728433	GCF_029953915.1_ASM2995391v1_CLST_26	10	sanntis	3	33519	NRP|Polyketide	Isolate	GCF_029953915.1_ASM2995391v1	refseq	NZ_JAPCTE010000020.1
4728434	GCF_029953915.1_ASM2995391v1_CLST_27	0	sanntis	83419	125293	NRP	Isolate	GCF_029953915.1_ASM2995391v1	refseq	NZ_JAPCTE010000020.1
4728438	GCF_029953915.1_ASM2995391v1_CLST_31	0	sanntis	30847	62109	Polyketide	Isolate	GCF_029953915.1_ASM2995391v1	refseq	NZ_JAPCTE010000014.1
4728440	GCF_029953915.1_ASM2995391v1_CLST_33	0	sanntis	270229	274825	Saccharide	Isolate	GCF_029953915.1_ASM2995391v1	refseq	NZ_JAPCTE010000006.1
4728441	GCF_029953915.1_ASM2995391v1_CLST_34	11	sanntis	3	19874	NRP	Isolate	GCF_029953915.1_ASM2995391v1	refseq	NZ_JAPCTE010000047.1
4728443	GCF_029953915.1_ASM2995391v1_CLST_36	0	sanntis	5350	31235	Saccharide	Isolate	GCF_029953915.1_ASM2995391v1	refseq	NZ_JAPCTE010000028.1
4728444	GCF_029953915.1_ASM2995391v1_CLST_37	0	sanntis	38618	58171	Other	Isolate	GCF_029953915.1_ASM2995391v1	refseq	NZ_JAPCTE010000028.1
4728445	GCF_029953935.1_ASM2995393v1_CLST_0	0	sanntis	30222	61498	Polyketide	Isolate	GCF_029953935.1_ASM2995393v1	refseq	NZ_JAPCTF010000010.1
4728449	GCF_029953935.1_ASM2995393v1_CLST_4	0	sanntis	43644	70521	Saccharide	Isolate	GCF_029953935.1_ASM2995393v1	refseq	NZ_JAPCTF010000020.1
4728450	GCF_029953935.1_ASM2995393v1_CLST_5	0	sanntis	76919	95084	Other	Isolate	GCF_029953935.1_ASM2995393v1	refseq	NZ_JAPCTF010000020.1
4728451	GCF_029953935.1_ASM2995393v1_CLST_6	0	sanntis	115536	117280	Polyketide	Isolate	GCF_029953935.1_ASM2995393v1	refseq	NZ_JAPCTF010000004.1
4728453	GCF_029953935.1_ASM2995393v1_CLST_8	0	sanntis	76135	83473	RiPP	Isolate	GCF_029953935.1_ASM2995393v1	refseq	NZ_JAPCTF010000011.1
4728454	GCF_029953935.1_ASM2995393v1_CLST_9	0	sanntis	147886	172320	Other	Isolate	GCF_029953935.1_ASM2995393v1	refseq	NZ_JAPCTF010000011.1
4728457	GCF_029953935.1_ASM2995393v1_CLST_12	0	sanntis	59232	70291	RiPP	Isolate	GCF_029953935.1_ASM2995393v1	refseq	NZ_JAPCTF010000012.1
4728458	GCF_029953935.1_ASM2995393v1_CLST_13	0	sanntis	159802	173584	Other	Isolate	GCF_029953935.1_ASM2995393v1	refseq	NZ_JAPCTF010000013.1
4728461	GCF_029953935.1_ASM2995393v1_CLST_16	0	sanntis	87440	96777	Other	Isolate	GCF_029953935.1_ASM2995393v1	refseq	NZ_JAPCTF010000009.1
4728462	GCF_029953935.1_ASM2995393v1_CLST_17	0	sanntis	188534	202887	Saccharide	Isolate	GCF_029953935.1_ASM2995393v1	refseq	NZ_JAPCTF010000009.1
4728464	GCF_029953935.1_ASM2995393v1_CLST_19	1	sanntis	37001	68285	NRP	Isolate	GCF_029953935.1_ASM2995393v1	refseq	NZ_JAPCTF010000026.1
4728466	GCF_029953935.1_ASM2995393v1_CLST_21	0	sanntis	150925	159936	Other	Isolate	GCF_029953935.1_ASM2995393v1	refseq	NZ_JAPCTF010000001.1
4728467	GCF_029953935.1_ASM2995393v1_CLST_22	0	sanntis	649504	665302	Saccharide	Isolate	GCF_029953935.1_ASM2995393v1	refseq	NZ_JAPCTF010000001.1
4728469	GCF_029953935.1_ASM2995393v1_CLST_24	11	sanntis	34	5271	Other	Isolate	GCF_029953935.1_ASM2995393v1	refseq	NZ_JAPCTF010000050.1
4728470	GCF_029953935.1_ASM2995393v1_CLST_25	10	sanntis	3	54657	NRP	Isolate	GCF_029953935.1_ASM2995393v1	refseq	NZ_JAPCTF010000027.1
4728472	GCF_029953935.1_ASM2995393v1_CLST_27	0	sanntis	173877	204245	NRP	Isolate	GCF_029953935.1_ASM2995393v1	refseq	NZ_JAPCTF010000007.1
4728476	GCF_029953935.1_ASM2995393v1_CLST_31	0	sanntis	220082	225597	RiPP	Isolate	GCF_029953935.1_ASM2995393v1	refseq	NZ_JAPCTF010000005.1
4728478	GCF_029953935.1_ASM2995393v1_CLST_33	10	sanntis	3	33682	NRP|Polyketide	Isolate	GCF_029953935.1_ASM2995393v1	refseq	NZ_JAPCTF010000018.1
4728479	GCF_029953935.1_ASM2995393v1_CLST_34	0	sanntis	90025	131863	NRP	Isolate	GCF_029953935.1_ASM2995393v1	refseq	NZ_JAPCTF010000018.1
4728482	GCF_029953955.1_ASM2995395v1_CLST_0	0	sanntis	115536	117280	Polyketide	Isolate	GCF_029953955.1_ASM2995395v1	refseq	NZ_JAPCTG010000004.1
4728483	GCF_029953955.1_ASM2995395v1_CLST_1	11	sanntis	34	5271	Other	Isolate	GCF_029953955.1_ASM2995395v1	refseq	NZ_JAPCTG010000051.1
4728484	GCF_029953955.1_ASM2995395v1_CLST_2	10	sanntis	3	54657	NRP	Isolate	GCF_029953955.1_ASM2995395v1	refseq	NZ_JAPCTG010000027.1
4728486	GCF_029953955.1_ASM2995395v1_CLST_4	0	sanntis	77090	84428	RiPP	Isolate	GCF_029953955.1_ASM2995395v1	refseq	NZ_JAPCTG010000011.1
4728487	GCF_029953955.1_ASM2995395v1_CLST_5	0	sanntis	130012	173275	Saccharide	Isolate	GCF_029953955.1_ASM2995395v1	refseq	NZ_JAPCTG010000011.1
4728490	GCF_029953955.1_ASM2995395v1_CLST_8	0	sanntis	5306	51640	NRP	Isolate	GCF_029953955.1_ASM2995395v1	refseq	NZ_JAPCTG010000018.1
4728491	GCF_029953955.1_ASM2995395v1_CLST_9	1	sanntis	106366	140045	NRP|Polyketide	Isolate	GCF_029953955.1_ASM2995395v1	refseq	NZ_JAPCTG010000018.1
4728494	GCF_029953955.1_ASM2995395v1_CLST_12	0	sanntis	155047	186323	Polyketide	Isolate	GCF_029953955.1_ASM2995395v1	refseq	NZ_JAPCTG010000010.1
4728498	GCF_029953955.1_ASM2995395v1_CLST_16	0	sanntis	28092	43370	Saccharide	Isolate	GCF_029953955.1_ASM2995395v1	refseq	NZ_JAPCTG010000001.1
4728499	GCF_029953955.1_ASM2995395v1_CLST_17	0	sanntis	473073	476994	Other	Isolate	GCF_029953955.1_ASM2995395v1	refseq	NZ_JAPCTG010000001.1
4728500	GCF_029953955.1_ASM2995395v1_CLST_18	0	sanntis	533458	542469	Other	Isolate	GCF_029953955.1_ASM2995395v1	refseq	NZ_JAPCTG010000001.1
4728503	GCF_029953955.1_ASM2995395v1_CLST_21	0	sanntis	220082	225597	RiPP	Isolate	GCF_029953955.1_ASM2995395v1	refseq	NZ_JAPCTG010000005.1
4728504	GCF_029953955.1_ASM2995395v1_CLST_22	0	sanntis	173877	204245	NRP	Isolate	GCF_029953955.1_ASM2995395v1	refseq	NZ_JAPCTG010000007.1
4728507	GCF_029953955.1_ASM2995395v1_CLST_25	0	sanntis	159802	173584	Other	Isolate	GCF_029953955.1_ASM2995395v1	refseq	NZ_JAPCTG010000013.1
4728509	GCF_029953955.1_ASM2995395v1_CLST_27	0	sanntis	40991	56433	Saccharide	Isolate	GCF_029953955.1_ASM2995395v1	refseq	NZ_JAPCTG010000009.1
4728510	GCF_029953955.1_ASM2995395v1_CLST_28	0	sanntis	147360	156697	Other	Isolate	GCF_029953955.1_ASM2995395v1	refseq	NZ_JAPCTG010000009.1
4728513	GCF_029953955.1_ASM2995395v1_CLST_31	10	sanntis	224	31508	NRP	Isolate	GCF_029953955.1_ASM2995395v1	refseq	NZ_JAPCTG010000026.1
4728515	GCF_029953955.1_ASM2995395v1_CLST_33	0	sanntis	23107	40401	Other	Isolate	GCF_029953955.1_ASM2995395v1	refseq	NZ_JAPCTG010000020.1
4728516	GCF_029953955.1_ASM2995395v1_CLST_34	0	sanntis	48341	69542	Saccharide	Isolate	GCF_029953955.1_ASM2995395v1	refseq	NZ_JAPCTG010000020.1
4728518	GCF_029953965.1_ASM2995396v1_CLST_0	0	sanntis	92701	96225	Polyketide	Isolate	GCF_029953965.1_ASM2995396v1	refseq	NZ_JAPCTI010000195.1
4728519	GCF_029953965.1_ASM2995396v1_CLST_1	0	sanntis	23289	40453	Other	Isolate	GCF_029953965.1_ASM2995396v1	refseq	NZ_JAPCTI010000067.1
4728520	GCF_029953965.1_ASM2995396v1_CLST_2	0	sanntis	48927	107398	Saccharide	Isolate	GCF_029953965.1_ASM2995396v1	refseq	NZ_JAPCTI010000067.1
4728521	GCF_029953965.1_ASM2995396v1_CLST_3	1	sanntis	16262	47556	NRP	Isolate	GCF_029953965.1_ASM2995396v1	refseq	NZ_JAPCTI010000048.1
4728523	GCF_029953965.1_ASM2995396v1_CLST_5	0	sanntis	169678	183459	Other	Isolate	GCF_029953965.1_ASM2995396v1	refseq	NZ_JAPCTI010000055.1
4728524	GCF_029953965.1_ASM2995396v1_CLST_6	0	sanntis	86419	127085	NRP	Isolate	GCF_029953965.1_ASM2995396v1	refseq	NZ_JAPCTI010000064.1
4728527	GCF_029953965.1_ASM2995396v1_CLST_9	10	sanntis	3	5567	NRP	Isolate	GCF_029953965.1_ASM2995396v1	refseq	NZ_JAPCTI010000016.1
4728529	GCF_029953965.1_ASM2995396v1_CLST_11	0	sanntis	68559	82181	NRP	Isolate	GCF_029953965.1_ASM2995396v1	refseq	NZ_JAPCTI010000044.1
4728531	GCF_029953965.1_ASM2995396v1_CLST_13	0	sanntis	292481	317847	NRP	Isolate	GCF_029953965.1_ASM2995396v1	refseq	NZ_JAPCTI010000202.1
4728534	GCF_029953965.1_ASM2995396v1_CLST_16	0	sanntis	13277	45965	NRP	Isolate	GCF_029953965.1_ASM2995396v1	refseq	NZ_JAPCTI010000012.1
4728535	GCF_029953965.1_ASM2995396v1_CLST_17	1	sanntis	55198	68071	NRP	Isolate	GCF_029953965.1_ASM2995396v1	refseq	NZ_JAPCTI010000012.1
4728538	GCF_029953965.1_ASM2995396v1_CLST_20	10	sanntis	3	5002	RiPP	Isolate	GCF_029953965.1_ASM2995396v1	refseq	NZ_JAPCTI010000033.1
4728540	GCF_029953965.1_ASM2995396v1_CLST_22	0	sanntis	40755	55367	Saccharide	Isolate	GCF_029953965.1_ASM2995396v1	refseq	NZ_JAPCTI010000013.1
4728541	GCF_029953965.1_ASM2995396v1_CLST_23	0	sanntis	153673	184949	Polyketide	Isolate	GCF_029953965.1_ASM2995396v1	refseq	NZ_JAPCTI010000032.1
4728546	GCF_029953965.1_ASM2995396v1_CLST_28	0	sanntis	258920	264435	RiPP	Isolate	GCF_029953965.1_ASM2995396v1	refseq	NZ_JAPCTI010000007.1
4728550	GCF_029953995.1_ASM2995399v1_CLST_1	0	sanntis	203652	217433	Other	Isolate	GCF_029953995.1_ASM2995399v1	refseq	NZ_JAPCTH010000001.1
4728551	GCF_029953995.1_ASM2995399v1_CLST_2	0	sanntis	447739	480763	NRP	Isolate	GCF_029953995.1_ASM2995399v1	refseq	NZ_JAPCTH010000001.1
4728552	GCF_029953995.1_ASM2995399v1_CLST_3	0	sanntis	681746	683434	Other	Isolate	GCF_029953995.1_ASM2995399v1	refseq	NZ_JAPCTH010000001.1
4728555	GCF_029953995.1_ASM2995399v1_CLST_6	10	sanntis	291	31584	NRP	Isolate	GCF_029953995.1_ASM2995399v1	refseq	NZ_JAPCTH010000023.1
4728557	GCF_029953995.1_ASM2995399v1_CLST_8	0	sanntis	56219	57963	Polyketide	Isolate	GCF_029953995.1_ASM2995399v1	refseq	NZ_JAPCTH010000007.1
4728559	GCF_029953995.1_ASM2995399v1_CLST_10	0	sanntis	376140	381655	RiPP	Isolate	GCF_029953995.1_ASM2995399v1	refseq	NZ_JAPCTH010000002.1
4728560	GCF_029953995.1_ASM2995399v1_CLST_11	11	sanntis	3	5150	NRP	Isolate	GCF_029953995.1_ASM2995399v1	refseq	NZ_JAPCTH010000038.1
4728562	GCF_029953995.1_ASM2995399v1_CLST_13	0	sanntis	337786	362007	Saccharide	Isolate	GCF_029953995.1_ASM2995399v1	refseq	NZ_JAPCTH010000004.1
4728565	GCF_029953995.1_ASM2995399v1_CLST_16	0	sanntis	40663	55275	Saccharide	Isolate	GCF_029953995.1_ASM2995399v1	refseq	NZ_JAPCTH010000011.1
4728566	GCF_029953995.1_ASM2995399v1_CLST_17	0	sanntis	152987	184263	Polyketide	Isolate	GCF_029953995.1_ASM2995399v1	refseq	NZ_JAPCTH010000010.1
4728571	GCF_029953995.1_ASM2995399v1_CLST_22	0	sanntis	86410	127076	NRP	Isolate	GCF_029953995.1_ASM2995399v1	refseq	NZ_JAPCTH010000015.1
4728573	GCF_029953995.1_ASM2995399v1_CLST_24	10	sanntis	2	4917	RiPP	Isolate	GCF_029953995.1_ASM2995399v1	refseq	NZ_JAPCTH010000016.1
4728574	GCF_029953995.1_ASM2995399v1_CLST_25	0	sanntis	50521	93856	Saccharide	Isolate	GCF_029953995.1_ASM2995399v1	refseq	NZ_JAPCTH010000016.1
4728577	GCF_029953995.1_ASM2995399v1_CLST_28	0	sanntis	5519	63619	Saccharide	Isolate	GCF_029953995.1_ASM2995399v1	refseq	NZ_JAPCTH010000018.1
4728578	GCF_029953995.1_ASM2995399v1_CLST_29	0	sanntis	71292	90782	Other	Isolate	GCF_029953995.1_ASM2995399v1	refseq	NZ_JAPCTH010000018.1
4728580	GCF_029953995.1_ASM2995399v1_CLST_31	0	sanntis	13191	45384	NRP	Isolate	GCF_029953995.1_ASM2995399v1	refseq	NZ_JAPCTH010000025.1
4728581	GCF_029953995.1_ASM2995399v1_CLST_32	1	sanntis	53482	66391	NRP	Isolate	GCF_029953995.1_ASM2995399v1	refseq	NZ_JAPCTH010000025.1
4728583	GCF_029953995.1_ASM2995399v1_CLST_34	11	sanntis	1	5238	Other	Isolate	GCF_029953995.1_ASM2995399v1	refseq	NZ_JAPCTH010000037.1
4728584	GCF_029954015.1_ASM2995401v1_CLST_0	0	sanntis	241946	250957	Other	Isolate	GCF_029954015.1_ASM2995401v1	refseq	NZ_JAPCTJ010000067.1
4728585	GCF_029954015.1_ASM2995401v1_CLST_1	0	sanntis	740489	756287	Saccharide	Isolate	GCF_029954015.1_ASM2995401v1	refseq	NZ_JAPCTJ010000067.1
4728587	GCF_029954015.1_ASM2995401v1_CLST_3	0	sanntis	154810	186086	Polyketide	Isolate	GCF_029954015.1_ASM2995401v1	refseq	NZ_JAPCTJ010000064.1
4728592	GCF_029954015.1_ASM2995401v1_CLST_8	0	sanntis	76851	84189	RiPP	Isolate	GCF_029954015.1_ASM2995401v1	refseq	NZ_JAPCTJ010000056.1
4728593	GCF_029954015.1_ASM2995401v1_CLST_9	0	sanntis	148541	172975	Other	Isolate	GCF_029954015.1_ASM2995401v1	refseq	NZ_JAPCTJ010000056.1
4728596	GCF_029954015.1_ASM2995401v1_CLST_12	0	sanntis	11794	25576	Other	Isolate	GCF_029954015.1_ASM2995401v1	refseq	NZ_JAPCTJ010000025.1
4728597	GCF_029954015.1_ASM2995401v1_CLST_13	10	sanntis	41	54825	NRP	Isolate	GCF_029954015.1_ASM2995401v1	refseq	NZ_JAPCTJ010000055.1
4728599	GCF_029954015.1_ASM2995401v1_CLST_15	0	sanntis	43794	70671	Saccharide	Isolate	GCF_029954015.1_ASM2995401v1	refseq	NZ_JAPCTJ010000023.1
4728600	GCF_029954015.1_ASM2995401v1_CLST_16	0	sanntis	77069	95234	Other	Isolate	GCF_029954015.1_ASM2995401v1	refseq	NZ_JAPCTJ010000023.1
4728601	GCF_029954015.1_ASM2995401v1_CLST_17	11	sanntis	2	4026	Other	Isolate	GCF_029954015.1_ASM2995401v1	refseq	NZ_JAPCTJ010000200.1
4728602	GCF_029954015.1_ASM2995401v1_CLST_18	0	sanntis	220439	225954	RiPP	Isolate	GCF_029954015.1_ASM2995401v1	refseq	NZ_JAPCTJ010000211.1
4728603	GCF_029954015.1_ASM2995401v1_CLST_19	0	sanntis	57830	84406	NRP	Isolate	GCF_029954015.1_ASM2995401v1	refseq	NZ_JAPCTJ010000024.1
4728608	GCF_029954015.1_ASM2995401v1_CLST_24	0	sanntis	284335	287859	Polyketide	Isolate	GCF_029954015.1_ASM2995401v1	refseq	NZ_JAPCTJ010000003.1
4728609	GCF_029954015.1_ASM2995401v1_CLST_25	0	sanntis	85453	100895	Saccharide	Isolate	GCF_029954015.1_ASM2995401v1	refseq	NZ_JAPCTJ010000208.1
4728610	GCF_029954015.1_ASM2995401v1_CLST_26	0	sanntis	191765	201102	Other	Isolate	GCF_029954015.1_ASM2995401v1	refseq	NZ_JAPCTJ010000208.1
4728613	GCF_029954015.1_ASM2995401v1_CLST_29	10	sanntis	3	16263	Saccharide	Isolate	GCF_029954015.1_ASM2995401v1	refseq	NZ_JAPCTJ010000214.1
4728614	GCF_029954015.1_ASM2995401v1_CLST_30	10	sanntis	1	32495	NRP	Isolate	GCF_029954015.1_ASM2995401v1	refseq	NZ_JAPCTJ010000061.1
4728616	GCF_029954015.1_ASM2995401v1_CLST_32	10	sanntis	1	33770	NRP|Polyketide	Isolate	GCF_029954015.1_ASM2995401v1	refseq	NZ_JAPCTJ010000062.1
4728617	GCF_029954015.1_ASM2995401v1_CLST_33	0	sanntis	90113	132416	NRP	Isolate	GCF_029954015.1_ASM2995401v1	refseq	NZ_JAPCTJ010000062.1
4728620	GCF_029954015.1_ASM2995401v1_CLST_36	0	sanntis	211108	214360	Polyketide	Isolate	GCF_029954015.1_ASM2995401v1	refseq	NZ_JAPCTJ010000069.1
4728622	GCF_029954035.1_ASM2995403v1_CLST_1	0	sanntis	220082	225597	RiPP	Isolate	GCF_029954035.1_ASM2995403v1	refseq	NZ_JAPCTK010000004.1
4728624	GCF_029954035.1_ASM2995403v1_CLST_3	0	sanntis	76135	83473	RiPP	Isolate	GCF_029954035.1_ASM2995403v1	refseq	NZ_JAPCTK010000011.1
4728625	GCF_029954035.1_ASM2995403v1_CLST_4	0	sanntis	147886	172320	Other	Isolate	GCF_029954035.1_ASM2995403v1	refseq	NZ_JAPCTK010000011.1
4728628	GCF_029954035.1_ASM2995403v1_CLST_7	0	sanntis	30222	61498	Polyketide	Isolate	GCF_029954035.1_ASM2995403v1	refseq	NZ_JAPCTK010000010.1
4728632	GCF_029954035.1_ASM2995403v1_CLST_11	1	sanntis	37001	68285	NRP	Isolate	GCF_029954035.1_ASM2995403v1	refseq	NZ_JAPCTK010000026.1
4728634	GCF_029954035.1_ASM2995403v1_CLST_13	0	sanntis	14997	28779	Other	Isolate	GCF_029954035.1_ASM2995403v1	refseq	NZ_JAPCTK010000013.1
4728637	GCF_029954035.1_ASM2995403v1_CLST_16	0	sanntis	57493	84069	NRP	Isolate	GCF_029954035.1_ASM2995403v1	refseq	NZ_JAPCTK010000007.1
4728640	GCF_029954035.1_ASM2995403v1_CLST_19	0	sanntis	23107	40401	Other	Isolate	GCF_029954035.1_ASM2995403v1	refseq	NZ_JAPCTK010000020.1
4728641	GCF_029954035.1_ASM2995403v1_CLST_20	0	sanntis	48341	69542	Saccharide	Isolate	GCF_029954035.1_ASM2995403v1	refseq	NZ_JAPCTK010000020.1
4728642	GCF_029954035.1_ASM2995403v1_CLST_21	0	sanntis	28092	43370	Saccharide	Isolate	GCF_029954035.1_ASM2995403v1	refseq	NZ_JAPCTK010000001.1
4728643	GCF_029954035.1_ASM2995403v1_CLST_22	0	sanntis	473073	476994	Other	Isolate	GCF_029954035.1_ASM2995403v1	refseq	NZ_JAPCTK010000001.1
4728644	GCF_029954035.1_ASM2995403v1_CLST_23	0	sanntis	533458	542469	Other	Isolate	GCF_029954035.1_ASM2995403v1	refseq	NZ_JAPCTK010000001.1
4728646	GCF_029954035.1_ASM2995403v1_CLST_25	0	sanntis	40991	56433	Saccharide	Isolate	GCF_029954035.1_ASM2995403v1	refseq	NZ_JAPCTK010000009.1
4728647	GCF_029954035.1_ASM2995403v1_CLST_26	0	sanntis	147360	156697	Other	Isolate	GCF_029954035.1_ASM2995403v1	refseq	NZ_JAPCTK010000009.1
4728649	GCF_029954035.1_ASM2995403v1_CLST_28	0	sanntis	317583	321107	Polyketide	Isolate	GCF_029954035.1_ASM2995403v1	refseq	NZ_JAPCTK010000006.1
4728651	GCF_029954035.1_ASM2995403v1_CLST_30	1	sanntis	13162	64769	NRP	Isolate	GCF_029954035.1_ASM2995403v1	refseq	NZ_JAPCTK010000027.1
4728653	GCF_029954035.1_ASM2995403v1_CLST_32	11	sanntis	34	5271	Other	Isolate	GCF_029954035.1_ASM2995403v1	refseq	NZ_JAPCTK010000050.1
4728654	GCF_029954035.1_ASM2995403v1_CLST_33	0	sanntis	5306	51408	NRP	Isolate	GCF_029954035.1_ASM2995403v1	refseq	NZ_JAPCTK010000018.1
4728655	GCF_029954035.1_ASM2995403v1_CLST_34	1	sanntis	106134	139813	NRP|Polyketide	Isolate	GCF_029954035.1_ASM2995403v1	refseq	NZ_JAPCTK010000018.1
4728660	GCF_029954055.1_ASM2995405v1_CLST_2	0	sanntis	30222	61498	Polyketide	Isolate	GCF_029954055.1_ASM2995405v1	refseq	NZ_JAPCTL010000010.1
4728665	GCF_029954055.1_ASM2995405v1_CLST_7	0	sanntis	40763	75132	NRP|Polyketide	Isolate	GCF_029954055.1_ASM2995405v1	refseq	NZ_JAPCTL010000011.1
