## Supplementary Table 2 for "Expansion of novel biosynthetic gene clusters from diverse environments using SanntiS": sanntis_predictions.tsv (part 444 of 753)

BGC_ID	BGC_NAME	PARTIAL	METHOD	START	END	CLASS_NAME	LINEAGE	ASSEMBLY_ACCESSION	SOURCE_DB	CONTIG_NAME
4728666	GCF_029954055.1_ASM2995405v1_CLST_8	0	sanntis	129610	135533	RiPP	Isolate	GCF_029954055.1_ASM2995405v1	refseq	NZ_JAPCTL010000011.1
4728669	GCF_029954055.1_ASM2995405v1_CLST_11	0	sanntis	23107	40401	Other	Isolate	GCF_029954055.1_ASM2995405v1	refseq	NZ_JAPCTL010000020.1
4728670	GCF_029954055.1_ASM2995405v1_CLST_12	0	sanntis	48341	69542	Saccharide	Isolate	GCF_029954055.1_ASM2995405v1	refseq	NZ_JAPCTL010000020.1
4728671	GCF_029954055.1_ASM2995405v1_CLST_13	0	sanntis	50089	59100	Other	Isolate	GCF_029954055.1_ASM2995405v1	refseq	NZ_JAPCTL010000001.1
4728672	GCF_029954055.1_ASM2995405v1_CLST_14	0	sanntis	548668	564466	Saccharide	Isolate	GCF_029954055.1_ASM2995405v1	refseq	NZ_JAPCTL010000001.1
4728674	GCF_029954055.1_ASM2995405v1_CLST_16	1	sanntis	37001	68285	NRP	Isolate	GCF_029954055.1_ASM2995405v1	refseq	NZ_JAPCTL010000027.1
4728677	GCF_029954055.1_ASM2995405v1_CLST_19	0	sanntis	5306	51640	NRP	Isolate	GCF_029954055.1_ASM2995405v1	refseq	NZ_JAPCTL010000018.1
4728678	GCF_029954055.1_ASM2995405v1_CLST_20	1	sanntis	106366	140045	NRP|Polyketide	Isolate	GCF_029954055.1_ASM2995405v1	refseq	NZ_JAPCTL010000018.1
4728681	GCF_029954055.1_ASM2995405v1_CLST_23	0	sanntis	183532	189047	RiPP	Isolate	GCF_029954055.1_ASM2995405v1	refseq	NZ_JAPCTL010000005.1
4728682	GCF_029954055.1_ASM2995405v1_CLST_24	0	sanntis	11671	25453	Other	Isolate	GCF_029954055.1_ASM2995405v1	refseq	NZ_JAPCTL010000013.1
4728683	GCF_029954055.1_ASM2995405v1_CLST_25	11	sanntis	34	5271	Other	Isolate	GCF_029954055.1_ASM2995405v1	refseq	NZ_JAPCTL010000050.1
4728684	GCF_029954055.1_ASM2995405v1_CLST_26	0	sanntis	173876	204244	NRP	Isolate	GCF_029954055.1_ASM2995405v1	refseq	NZ_JAPCTL010000007.1
4728687	GCF_029954055.1_ASM2995405v1_CLST_29	1	sanntis	13162	64769	NRP	Isolate	GCF_029954055.1_ASM2995405v1	refseq	NZ_JAPCTL010000028.1
4728689	GCF_029954055.1_ASM2995405v1_CLST_31	0	sanntis	40991	56433	Saccharide	Isolate	GCF_029954055.1_ASM2995405v1	refseq	NZ_JAPCTL010000009.1
4728690	GCF_029954055.1_ASM2995405v1_CLST_32	0	sanntis	147360	156697	Other	Isolate	GCF_029954055.1_ASM2995405v1	refseq	NZ_JAPCTL010000009.1
4728692	GCF_029954055.1_ASM2995405v1_CLST_34	0	sanntis	317587	321111	Polyketide	Isolate	GCF_029954055.1_ASM2995405v1	refseq	NZ_JAPCTL010000004.1
4728694	GCF_029954065.1_ASM2995406v1_CLST_0	0	sanntis	40763	75132	NRP|Polyketide	Isolate	GCF_029954065.1_ASM2995406v1	refseq	NZ_JAPCTM010000011.1
4728695	GCF_029954065.1_ASM2995406v1_CLST_1	0	sanntis	129610	135533	RiPP	Isolate	GCF_029954065.1_ASM2995406v1	refseq	NZ_JAPCTM010000011.1
4728699	GCF_029954065.1_ASM2995406v1_CLST_5	11	sanntis	1	5238	Other	Isolate	GCF_029954065.1_ASM2995406v1	refseq	NZ_JAPCTM010000055.1
4728700	GCF_029954065.1_ASM2995406v1_CLST_6	0	sanntis	56186	57930	Polyketide	Isolate	GCF_029954065.1_ASM2995406v1	refseq	NZ_JAPCTM010000006.1
4728701	GCF_029954065.1_ASM2995406v1_CLST_7	0	sanntis	164456	175268	Other	Isolate	GCF_029954065.1_ASM2995406v1	refseq	NZ_JAPCTM010000013.1
4728702	GCF_029954065.1_ASM2995406v1_CLST_8	0	sanntis	5306	51934	NRP	Isolate	GCF_029954065.1_ASM2995406v1	refseq	NZ_JAPCTM010000018.1
4728703	GCF_029954065.1_ASM2995406v1_CLST_9	1	sanntis	106660	140339	NRP|Polyketide	Isolate	GCF_029954065.1_ASM2995406v1	refseq	NZ_JAPCTM010000018.1
4728706	GCF_029954065.1_ASM2995406v1_CLST_12	0	sanntis	30222	61498	Polyketide	Isolate	GCF_029954065.1_ASM2995406v1	refseq	NZ_JAPCTM010000010.1
4728710	GCF_029954065.1_ASM2995406v1_CLST_16	10	sanntis	3	54657	NRP	Isolate	GCF_029954065.1_ASM2995406v1	refseq	NZ_JAPCTM010000026.1
4728713	GCF_029954065.1_ASM2995406v1_CLST_19	10	sanntis	224	26466	NRP	Isolate	GCF_029954065.1_ASM2995406v1	refseq	NZ_JAPCTM010000037.1
4728715	GCF_029954065.1_ASM2995406v1_CLST_21	0	sanntis	43644	70521	Saccharide	Isolate	GCF_029954065.1_ASM2995406v1	refseq	NZ_JAPCTM010000020.1
4728716	GCF_029954065.1_ASM2995406v1_CLST_22	0	sanntis	76919	95084	Other	Isolate	GCF_029954065.1_ASM2995406v1	refseq	NZ_JAPCTM010000020.1
4728717	GCF_029954065.1_ASM2995406v1_CLST_23	0	sanntis	28092	43370	Saccharide	Isolate	GCF_029954065.1_ASM2995406v1	refseq	NZ_JAPCTM010000001.1
4728718	GCF_029954065.1_ASM2995406v1_CLST_24	0	sanntis	473073	476994	Other	Isolate	GCF_029954065.1_ASM2995406v1	refseq	NZ_JAPCTM010000001.1
4728719	GCF_029954065.1_ASM2995406v1_CLST_25	0	sanntis	533458	542469	Other	Isolate	GCF_029954065.1_ASM2995406v1	refseq	NZ_JAPCTM010000001.1
4728721	GCF_029954065.1_ASM2995406v1_CLST_27	0	sanntis	220082	225597	RiPP	Isolate	GCF_029954065.1_ASM2995406v1	refseq	NZ_JAPCTM010000003.1
4728724	GCF_029954065.1_ASM2995406v1_CLST_30	0	sanntis	57493	84069	NRP	Isolate	GCF_029954065.1_ASM2995406v1	refseq	NZ_JAPCTM010000007.1
4728727	GCF_029954065.1_ASM2995406v1_CLST_33	0	sanntis	59232	70291	RiPP	Isolate	GCF_029954065.1_ASM2995406v1	refseq	NZ_JAPCTM010000012.1
4728728	GCF_029954065.1_ASM2995406v1_CLST_34	0	sanntis	87440	96777	Other	Isolate	GCF_029954065.1_ASM2995406v1	refseq	NZ_JAPCTM010000009.1
4728729	GCF_029954065.1_ASM2995406v1_CLST_35	0	sanntis	188534	202887	Saccharide	Isolate	GCF_029954065.1_ASM2995406v1	refseq	NZ_JAPCTM010000009.1
4728732	GCF_029954085.1_ASM2995408v1_CLST_1	10	sanntis	164	47125	NRP|Polyketide	Isolate	GCF_029954085.1_ASM2995408v1	refseq	NZ_JAPCTN010000025.1
4728734	GCF_029954085.1_ASM2995408v1_CLST_3	0	sanntis	77090	84428	RiPP	Isolate	GCF_029954085.1_ASM2995408v1	refseq	NZ_JAPCTN010000018.1
4728736	GCF_029954085.1_ASM2995408v1_CLST_5	0	sanntis	59232	70291	RiPP	Isolate	GCF_029954085.1_ASM2995408v1	refseq	NZ_JAPCTN010000010.1
4728737	GCF_029954085.1_ASM2995408v1_CLST_6	11	sanntis	34	5271	Other	Isolate	GCF_029954085.1_ASM2995408v1	refseq	NZ_JAPCTN010000051.1
4728739	GCF_029954085.1_ASM2995408v1_CLST_8	0	sanntis	57409	83985	NRP	Isolate	GCF_029954085.1_ASM2995408v1	refseq	NZ_JAPCTN010000016.1
4728741	GCF_029954085.1_ASM2995408v1_CLST_10	0	sanntis	11671	25453	Other	Isolate	GCF_029954085.1_ASM2995408v1	refseq	NZ_JAPCTN010000011.1
4728742	GCF_029954085.1_ASM2995408v1_CLST_11	0	sanntis	30145	61421	Polyketide	Isolate	GCF_029954085.1_ASM2995408v1	refseq	NZ_JAPCTN010000009.1
4728746	GCF_029954085.1_ASM2995408v1_CLST_15	10	sanntis	224	31508	NRP	Isolate	GCF_029954085.1_ASM2995408v1	refseq	NZ_JAPCTN010000027.1
4728749	GCF_029954085.1_ASM2995408v1_CLST_18	0	sanntis	150925	159936	Other	Isolate	GCF_029954085.1_ASM2995408v1	refseq	NZ_JAPCTN010000001.1
4728750	GCF_029954085.1_ASM2995408v1_CLST_19	0	sanntis	649504	665302	Saccharide	Isolate	GCF_029954085.1_ASM2995408v1	refseq	NZ_JAPCTN010000001.1
4728752	GCF_029954085.1_ASM2995408v1_CLST_21	0	sanntis	317583	321107	Polyketide	Isolate	GCF_029954085.1_ASM2995408v1	refseq	NZ_JAPCTN010000004.1
4728755	GCF_029954085.1_ASM2995408v1_CLST_24	0	sanntis	87440	96777	Other	Isolate	GCF_029954085.1_ASM2995408v1	refseq	NZ_JAPCTN010000008.1
4728756	GCF_029954085.1_ASM2995408v1_CLST_25	0	sanntis	188534	202887	Saccharide	Isolate	GCF_029954085.1_ASM2995408v1	refseq	NZ_JAPCTN010000008.1
4728758	GCF_029954085.1_ASM2995408v1_CLST_27	1	sanntis	13162	64769	NRP	Isolate	GCF_029954085.1_ASM2995408v1	refseq	NZ_JAPCTN010000028.1
4728760	GCF_029954085.1_ASM2995408v1_CLST_29	0	sanntis	5306	51408	NRP	Isolate	GCF_029954085.1_ASM2995408v1	refseq	NZ_JAPCTN010000017.1
4728761	GCF_029954085.1_ASM2995408v1_CLST_30	1	sanntis	106134	139813	NRP|Polyketide	Isolate	GCF_029954085.1_ASM2995408v1	refseq	NZ_JAPCTN010000017.1
4728764	GCF_029954085.1_ASM2995408v1_CLST_33	0	sanntis	220082	225597	RiPP	Isolate	GCF_029954085.1_ASM2995408v1	refseq	NZ_JAPCTN010000005.1
4728765	GCF_029954085.1_ASM2995408v1_CLST_34	0	sanntis	43644	70521	Saccharide	Isolate	GCF_029954085.1_ASM2995408v1	refseq	NZ_JAPCTN010000020.1
4728766	GCF_029954085.1_ASM2995408v1_CLST_35	0	sanntis	76919	95084	Other	Isolate	GCF_029954085.1_ASM2995408v1	refseq	NZ_JAPCTN010000020.1
4728767	GCF_029954115.1_ASM2995411v1_CLST_0	1	sanntis	13162	64769	NRP	Isolate	GCF_029954115.1_ASM2995411v1	refseq	NZ_JAPCTO010000027.1
4728769	GCF_029954115.1_ASM2995411v1_CLST_2	11	sanntis	1	5238	Other	Isolate	GCF_029954115.1_ASM2995411v1	refseq	NZ_JAPCTO010000055.1
4728770	GCF_029954115.1_ASM2995411v1_CLST_3	0	sanntis	43644	70521	Saccharide	Isolate	GCF_029954115.1_ASM2995411v1	refseq	NZ_JAPCTO010000020.1
4728771	GCF_029954115.1_ASM2995411v1_CLST_4	0	sanntis	76919	95084	Other	Isolate	GCF_029954115.1_ASM2995411v1	refseq	NZ_JAPCTO010000020.1
4728772	GCF_029954115.1_ASM2995411v1_CLST_5	0	sanntis	220082	225597	RiPP	Isolate	GCF_029954115.1_ASM2995411v1	refseq	NZ_JAPCTO010000004.1
4728773	GCF_029954115.1_ASM2995411v1_CLST_6	10	sanntis	224	26466	NRP	Isolate	GCF_029954115.1_ASM2995411v1	refseq	NZ_JAPCTO010000037.1
4728778	GCF_029954115.1_ASM2995411v1_CLST_11	0	sanntis	261980	265504	Polyketide	Isolate	GCF_029954115.1_ASM2995411v1	refseq	NZ_JAPCTO010000006.1
4728779	GCF_029954115.1_ASM2995411v1_CLST_12	0	sanntis	28092	43370	Saccharide	Isolate	GCF_029954115.1_ASM2995411v1	refseq	NZ_JAPCTO010000001.1
4728780	GCF_029954115.1_ASM2995411v1_CLST_13	0	sanntis	473073	476994	Other	Isolate	GCF_029954115.1_ASM2995411v1	refseq	NZ_JAPCTO010000001.1
4728781	GCF_029954115.1_ASM2995411v1_CLST_14	0	sanntis	533458	542469	Other	Isolate	GCF_029954115.1_ASM2995411v1	refseq	NZ_JAPCTO010000001.1
4728783	GCF_029954115.1_ASM2995411v1_CLST_16	0	sanntis	38846	82109	Saccharide	Isolate	GCF_029954115.1_ASM2995411v1	refseq	NZ_JAPCTO010000018.1
4728785	GCF_029954115.1_ASM2995411v1_CLST_18	0	sanntis	173877	204245	NRP	Isolate	GCF_029954115.1_ASM2995411v1	refseq	NZ_JAPCTO010000007.1
4728788	GCF_029954115.1_ASM2995411v1_CLST_21	0	sanntis	6601	12524	RiPP	Isolate	GCF_029954115.1_ASM2995411v1	refseq	NZ_JAPCTO010000025.1
4728790	GCF_029954115.1_ASM2995411v1_CLST_23	0	sanntis	5306	51934	NRP	Isolate	GCF_029954115.1_ASM2995411v1	refseq	NZ_JAPCTO010000017.1
4728791	GCF_029954115.1_ASM2995411v1_CLST_24	1	sanntis	106660	140339	NRP|Polyketide	Isolate	GCF_029954115.1_ASM2995411v1	refseq	NZ_JAPCTO010000017.1
4728794	GCF_029954115.1_ASM2995411v1_CLST_27	0	sanntis	164456	175268	Other	Isolate	GCF_029954115.1_ASM2995411v1	refseq	NZ_JAPCTO010000012.1
4728795	GCF_029954115.1_ASM2995411v1_CLST_28	0	sanntis	154947	186223	Polyketide	Isolate	GCF_029954115.1_ASM2995411v1	refseq	NZ_JAPCTO010000010.1
4728800	GCF_029954115.1_ASM2995411v1_CLST_33	0	sanntis	40664	56106	Saccharide	Isolate	GCF_029954115.1_ASM2995411v1	refseq	NZ_JAPCTO010000009.1
4728801	GCF_029954115.1_ASM2995411v1_CLST_34	0	sanntis	147033	156370	Other	Isolate	GCF_029954115.1_ASM2995411v1	refseq	NZ_JAPCTO010000009.1
4728803	GCF_029954135.1_ASM2995413v1_CLST_0	0	sanntis	87440	96777	Other	Isolate	GCF_029954135.1_ASM2995413v1	refseq	NZ_JAPCTP010000009.1
4728804	GCF_029954135.1_ASM2995413v1_CLST_1	0	sanntis	188534	202887	Saccharide	Isolate	GCF_029954135.1_ASM2995413v1	refseq	NZ_JAPCTP010000009.1
4728806	GCF_029954135.1_ASM2995413v1_CLST_3	10	sanntis	3	33682	NRP|Polyketide	Isolate	GCF_029954135.1_ASM2995413v1	refseq	NZ_JAPCTP010000018.1
4728807	GCF_029954135.1_ASM2995413v1_CLST_4	0	sanntis	90025	131863	NRP	Isolate	GCF_029954135.1_ASM2995413v1	refseq	NZ_JAPCTP010000018.1
4728810	GCF_029954135.1_ASM2995413v1_CLST_7	11	sanntis	34	5271	Other	Isolate	GCF_029954135.1_ASM2995413v1	refseq	NZ_JAPCTP010000051.1
4728811	GCF_029954135.1_ASM2995413v1_CLST_8	0	sanntis	220082	225597	RiPP	Isolate	GCF_029954135.1_ASM2995413v1	refseq	NZ_JAPCTP010000005.1
4728814	GCF_029954135.1_ASM2995413v1_CLST_11	0	sanntis	317583	321107	Polyketide	Isolate	GCF_029954135.1_ASM2995413v1	refseq	NZ_JAPCTP010000004.1
4728816	GCF_029954135.1_ASM2995413v1_CLST_13	0	sanntis	30222	61498	Polyketide	Isolate	GCF_029954135.1_ASM2995413v1	refseq	NZ_JAPCTP010000010.1
4728820	GCF_029954135.1_ASM2995413v1_CLST_17	0	sanntis	11671	25453	Other	Isolate	GCF_029954135.1_ASM2995413v1	refseq	NZ_JAPCTP010000013.1
4728823	GCF_029954135.1_ASM2995413v1_CLST_20	0	sanntis	173877	204245	NRP	Isolate	GCF_029954135.1_ASM2995413v1	refseq	NZ_JAPCTP010000007.1
4728826	GCF_029954135.1_ASM2995413v1_CLST_23	0	sanntis	150925	159936	Other	Isolate	GCF_029954135.1_ASM2995413v1	refseq	NZ_JAPCTP010000001.1
4728827	GCF_029954135.1_ASM2995413v1_CLST_24	0	sanntis	649492	665290	Saccharide	Isolate	GCF_029954135.1_ASM2995413v1	refseq	NZ_JAPCTP010000001.1
4728829	GCF_029954135.1_ASM2995413v1_CLST_26	1	sanntis	13162	64769	NRP	Isolate	GCF_029954135.1_ASM2995413v1	refseq	NZ_JAPCTP010000027.1
4728831	GCF_029954135.1_ASM2995413v1_CLST_28	0	sanntis	43644	70521	Saccharide	Isolate	GCF_029954135.1_ASM2995413v1	refseq	NZ_JAPCTP010000020.1
4728832	GCF_029954135.1_ASM2995413v1_CLST_29	0	sanntis	76919	95084	Other	Isolate	GCF_029954135.1_ASM2995413v1	refseq	NZ_JAPCTP010000020.1
4728833	GCF_029954135.1_ASM2995413v1_CLST_30	0	sanntis	77090	84428	RiPP	Isolate	GCF_029954135.1_ASM2995413v1	refseq	NZ_JAPCTP010000011.1
4728834	GCF_029954135.1_ASM2995413v1_CLST_31	0	sanntis	130012	173275	Saccharide	Isolate	GCF_029954135.1_ASM2995413v1	refseq	NZ_JAPCTP010000011.1
4728837	GCF_029954135.1_ASM2995413v1_CLST_34	1	sanntis	37001	68285	NRP	Isolate	GCF_029954135.1_ASM2995413v1	refseq	NZ_JAPCTP010000026.1
4728840	GCF_029954155.1_ASM2995415v1_CLST_1	0	sanntis	57409	83985	NRP	Isolate	GCF_029954155.1_ASM2995415v1	refseq	NZ_JAPCTS010000007.1
4728843	GCF_029954155.1_ASM2995415v1_CLST_4	0	sanntis	43644	70521	Saccharide	Isolate	GCF_029954155.1_ASM2995415v1	refseq	NZ_JAPCTS010000019.1
4728844	GCF_029954155.1_ASM2995415v1_CLST_5	0	sanntis	76919	95084	Other	Isolate	GCF_029954155.1_ASM2995415v1	refseq	NZ_JAPCTS010000019.1
4728845	GCF_029954155.1_ASM2995415v1_CLST_6	1	sanntis	37001	68285	NRP	Isolate	GCF_029954155.1_ASM2995415v1	refseq	NZ_JAPCTS010000025.1
4728847	GCF_029954155.1_ASM2995415v1_CLST_8	11	sanntis	34	5271	Other	Isolate	GCF_029954155.1_ASM2995415v1	refseq	NZ_JAPCTS010000050.1
4728848	GCF_029954155.1_ASM2995415v1_CLST_9	0	sanntis	220082	225597	RiPP	Isolate	GCF_029954155.1_ASM2995415v1	refseq	NZ_JAPCTS010000004.1
4728849	GCF_029954155.1_ASM2995415v1_CLST_10	0	sanntis	316634	320158	Polyketide	Isolate	GCF_029954155.1_ASM2995415v1	refseq	NZ_JAPCTS010000006.1
4728851	GCF_029954155.1_ASM2995415v1_CLST_12	0	sanntis	452166	465948	Other	Isolate	GCF_029954155.1_ASM2995415v1	refseq	NZ_JAPCTS010000002.1
4728852	GCF_029954155.1_ASM2995415v1_CLST_13	0	sanntis	30222	61498	Polyketide	Isolate	GCF_029954155.1_ASM2995415v1	refseq	NZ_JAPCTS010000010.1
4728856	GCF_029954155.1_ASM2995415v1_CLST_17	0	sanntis	77090	84428	RiPP	Isolate	GCF_029954155.1_ASM2995415v1	refseq	NZ_JAPCTS010000011.1
4728857	GCF_029954155.1_ASM2995415v1_CLST_18	0	sanntis	130012	173275	Saccharide	Isolate	GCF_029954155.1_ASM2995415v1	refseq	NZ_JAPCTS010000011.1
4728861	GCF_029954155.1_ASM2995415v1_CLST_22	0	sanntis	28092	43370	Saccharide	Isolate	GCF_029954155.1_ASM2995415v1	refseq	NZ_JAPCTS010000001.1
4728862	GCF_029954155.1_ASM2995415v1_CLST_23	0	sanntis	473073	476994	Other	Isolate	GCF_029954155.1_ASM2995415v1	refseq	NZ_JAPCTS010000001.1
4728863	GCF_029954155.1_ASM2995415v1_CLST_24	0	sanntis	533458	542469	Other	Isolate	GCF_029954155.1_ASM2995415v1	refseq	NZ_JAPCTS010000001.1
4728865	GCF_029954155.1_ASM2995415v1_CLST_26	1	sanntis	13162	64769	NRP	Isolate	GCF_029954155.1_ASM2995415v1	refseq	NZ_JAPCTS010000027.1
4728867	GCF_029954155.1_ASM2995415v1_CLST_28	0	sanntis	40991	56433	Saccharide	Isolate	GCF_029954155.1_ASM2995415v1	refseq	NZ_JAPCTS010000009.1
4728868	GCF_029954155.1_ASM2995415v1_CLST_29	0	sanntis	147360	156697	Other	Isolate	GCF_029954155.1_ASM2995415v1	refseq	NZ_JAPCTS010000009.1
4728871	GCF_029954155.1_ASM2995415v1_CLST_32	0	sanntis	5306	51408	NRP	Isolate	GCF_029954155.1_ASM2995415v1	refseq	NZ_JAPCTS010000017.1
4728872	GCF_029954155.1_ASM2995415v1_CLST_33	1	sanntis	106134	139813	NRP|Polyketide	Isolate	GCF_029954155.1_ASM2995415v1	refseq	NZ_JAPCTS010000017.1
4728875	GCF_029954175.1_ASM2995417v1_CLST_0	0	sanntis	77090	84428	RiPP	Isolate	GCF_029954175.1_ASM2995417v1	refseq	NZ_JAPCTQ010000011.1
4728876	GCF_029954175.1_ASM2995417v1_CLST_1	0	sanntis	130012	173275	Saccharide	Isolate	GCF_029954175.1_ASM2995417v1	refseq	NZ_JAPCTQ010000011.1
4728879	GCF_029954175.1_ASM2995417v1_CLST_4	0	sanntis	13527	17092	RiPP	Isolate	GCF_029954175.1_ASM2995417v1	refseq	NZ_JAPCTQ010000036.1
4728880	GCF_029954175.1_ASM2995417v1_CLST_5	11	sanntis	34	5271	Other	Isolate	GCF_029954175.1_ASM2995417v1	refseq	NZ_JAPCTQ010000051.1
4728883	GCF_029954175.1_ASM2995417v1_CLST_8	0	sanntis	5306	51408	NRP	Isolate	GCF_029954175.1_ASM2995417v1	refseq	NZ_JAPCTQ010000018.1
4728884	GCF_029954175.1_ASM2995417v1_CLST_9	1	sanntis	106134	139813	NRP|Polyketide	Isolate	GCF_029954175.1_ASM2995417v1	refseq	NZ_JAPCTQ010000018.1
4728887	GCF_029954175.1_ASM2995417v1_CLST_12	0	sanntis	316634	320158	Polyketide	Isolate	GCF_029954175.1_ASM2995417v1	refseq	NZ_JAPCTQ010000004.1
4728888	GCF_029954175.1_ASM2995417v1_CLST_13	0	sanntis	43644	70521	Saccharide	Isolate	GCF_029954175.1_ASM2995417v1	refseq	NZ_JAPCTQ010000020.1
4728889	GCF_029954175.1_ASM2995417v1_CLST_14	0	sanntis	76919	95084	Other	Isolate	GCF_029954175.1_ASM2995417v1	refseq	NZ_JAPCTQ010000020.1
4728890	GCF_029954175.1_ASM2995417v1_CLST_15	1	sanntis	13162	64769	NRP	Isolate	GCF_029954175.1_ASM2995417v1	refseq	NZ_JAPCTQ010000027.1
4728892	GCF_029954175.1_ASM2995417v1_CLST_17	0	sanntis	40991	56433	Saccharide	Isolate	GCF_029954175.1_ASM2995417v1	refseq	NZ_JAPCTQ010000009.1
4728893	GCF_029954175.1_ASM2995417v1_CLST_18	0	sanntis	147360	156697	Other	Isolate	GCF_029954175.1_ASM2995417v1	refseq	NZ_JAPCTQ010000009.1
4728895	GCF_029954175.1_ASM2995417v1_CLST_20	0	sanntis	150925	159936	Other	Isolate	GCF_029954175.1_ASM2995417v1	refseq	NZ_JAPCTQ010000001.1
4728896	GCF_029954175.1_ASM2995417v1_CLST_21	0	sanntis	649504	665302	Saccharide	Isolate	GCF_029954175.1_ASM2995417v1	refseq	NZ_JAPCTQ010000001.1
4728898	GCF_029954175.1_ASM2995417v1_CLST_23	10	sanntis	224	31508	NRP	Isolate	GCF_029954175.1_ASM2995417v1	refseq	NZ_JAPCTQ010000026.1
4728902	GCF_029954175.1_ASM2995417v1_CLST_27	0	sanntis	220082	225597	RiPP	Isolate	GCF_029954175.1_ASM2995417v1	refseq	NZ_JAPCTQ010000005.1
4728903	GCF_029954175.1_ASM2995417v1_CLST_28	0	sanntis	154947	186223	Polyketide	Isolate	GCF_029954175.1_ASM2995417v1	refseq	NZ_JAPCTQ010000010.1
4728907	GCF_029954175.1_ASM2995417v1_CLST_32	0	sanntis	173877	204245	NRP	Isolate	GCF_029954175.1_ASM2995417v1	refseq	NZ_JAPCTQ010000007.1
4728910	GCF_029954175.1_ASM2995417v1_CLST_35	0	sanntis	11671	25453	Other	Isolate	GCF_029954175.1_ASM2995417v1	refseq	NZ_JAPCTQ010000013.1
4728911	GCF_029954185.1_ASM2995418v1_CLST_0	0	sanntis	5306	51408	NRP	Isolate	GCF_029954185.1_ASM2995418v1	refseq	NZ_JAPCTR010000018.1
4728912	GCF_029954185.1_ASM2995418v1_CLST_1	1	sanntis	106134	139813	NRP|Polyketide	Isolate	GCF_029954185.1_ASM2995418v1	refseq	NZ_JAPCTR010000018.1
4728915	GCF_029954185.1_ASM2995418v1_CLST_4	0	sanntis	183532	189047	RiPP	Isolate	GCF_029954185.1_ASM2995418v1	refseq	NZ_JAPCTR010000005.1
4728917	GCF_029954185.1_ASM2995418v1_CLST_6	0	sanntis	150925	159936	Other	Isolate	GCF_029954185.1_ASM2995418v1	refseq	NZ_JAPCTR010000001.1
4728918	GCF_029954185.1_ASM2995418v1_CLST_7	0	sanntis	652055	665282	Saccharide	Isolate	GCF_029954185.1_ASM2995418v1	refseq	NZ_JAPCTR010000001.1
4728921	GCF_029954185.1_ASM2995418v1_CLST_10	1	sanntis	37001	68285	NRP	Isolate	GCF_029954185.1_ASM2995418v1	refseq	NZ_JAPCTR010000026.1
4728923	GCF_029954185.1_ASM2995418v1_CLST_12	0	sanntis	164456	175268	Other	Isolate	GCF_029954185.1_ASM2995418v1	refseq	NZ_JAPCTR010000013.1
4728924	GCF_029954185.1_ASM2995418v1_CLST_13	11	sanntis	34	5271	Other	Isolate	GCF_029954185.1_ASM2995418v1	refseq	NZ_JAPCTR010000050.1
4728925	GCF_029954185.1_ASM2995418v1_CLST_14	0	sanntis	30222	61498	Polyketide	Isolate	GCF_029954185.1_ASM2995418v1	refseq	NZ_JAPCTR010000010.1
4728929	GCF_029954185.1_ASM2995418v1_CLST_18	0	sanntis	115642	117386	Polyketide	Isolate	GCF_029954185.1_ASM2995418v1	refseq	NZ_JAPCTR010000004.1
4728930	GCF_029954185.1_ASM2995418v1_CLST_19	0	sanntis	77090	84428	RiPP	Isolate	GCF_029954185.1_ASM2995418v1	refseq	NZ_JAPCTR010000011.1
4728931	GCF_029954185.1_ASM2995418v1_CLST_20	0	sanntis	130012	173275	Saccharide	Isolate	GCF_029954185.1_ASM2995418v1	refseq	NZ_JAPCTR010000011.1
4728935	GCF_029954185.1_ASM2995418v1_CLST_24	0	sanntis	23107	40401	Other	Isolate	GCF_029954185.1_ASM2995418v1	refseq	NZ_JAPCTR010000020.1
4728936	GCF_029954185.1_ASM2995418v1_CLST_25	0	sanntis	48341	69542	Saccharide	Isolate	GCF_029954185.1_ASM2995418v1	refseq	NZ_JAPCTR010000020.1
4728938	GCF_029954185.1_ASM2995418v1_CLST_27	1	sanntis	13162	64769	NRP	Isolate	GCF_029954185.1_ASM2995418v1	refseq	NZ_JAPCTR010000027.1
4728940	GCF_029954185.1_ASM2995418v1_CLST_29	0	sanntis	40991	56433	Saccharide	Isolate	GCF_029954185.1_ASM2995418v1	refseq	NZ_JAPCTR010000009.1
4728941	GCF_029954185.1_ASM2995418v1_CLST_30	0	sanntis	147360	156697	Other	Isolate	GCF_029954185.1_ASM2995418v1	refseq	NZ_JAPCTR010000009.1
4728943	GCF_029954185.1_ASM2995418v1_CLST_32	0	sanntis	57493	84069	NRP	Isolate	GCF_029954185.1_ASM2995418v1	refseq	NZ_JAPCTR010000007.1
4728946	GCF_029954195.1_ASM2995419v1_CLST_0	0	sanntis	56077	59600	Polyketide	Isolate	GCF_029954195.1_ASM2995419v1	refseq	NZ_JAPCTT010000024.1
4728947	GCF_029954195.1_ASM2995419v1_CLST_1	11	sanntis	1	19709	NRP	Isolate	GCF_029954195.1_ASM2995419v1	refseq	NZ_JAPCTT010000025.1
4728949	GCF_029954195.1_ASM2995419v1_CLST_3	0	sanntis	42550	47061	Saccharide	Isolate	GCF_029954195.1_ASM2995419v1	refseq	NZ_JAPCTT010000014.1
4728950	GCF_029954195.1_ASM2995419v1_CLST_4	0	sanntis	152965	187945	Other	Isolate	GCF_029954195.1_ASM2995419v1	refseq	NZ_JAPCTT010000014.1
4728953	GCF_029954195.1_ASM2995419v1_CLST_7	0	sanntis	336325	360546	Saccharide	Isolate	GCF_029954195.1_ASM2995419v1	refseq	NZ_JAPCTT010000084.1
4728955	GCF_029954195.1_ASM2995419v1_CLST_9	0	sanntis	5675	60205	Saccharide	Isolate	GCF_029954195.1_ASM2995419v1	refseq	NZ_JAPCTT010000004.1
4728956	GCF_029954195.1_ASM2995419v1_CLST_10	0	sanntis	66587	86125	Other	Isolate	GCF_029954195.1_ASM2995419v1	refseq	NZ_JAPCTT010000004.1
4728958	GCF_029954195.1_ASM2995419v1_CLST_12	0	sanntis	146308	177504	Polyketide	Isolate	GCF_029954195.1_ASM2995419v1	refseq	NZ_JAPCTT010000006.1
4728962	GCF_029954195.1_ASM2995419v1_CLST_16	0	sanntis	2615	50045	NRP	Isolate	GCF_029954195.1_ASM2995419v1	refseq	NZ_JAPCTT010000005.1
4728963	GCF_029954195.1_ASM2995419v1_CLST_17	1	sanntis	97350	130568	NRP|Polyketide	Isolate	GCF_029954195.1_ASM2995419v1	refseq	NZ_JAPCTT010000005.1
4728966	GCF_029954195.1_ASM2995419v1_CLST_20	10	sanntis	1	48753	NRP	Isolate	GCF_029954195.1_ASM2995419v1	refseq	NZ_JAPCTT010000033.1
4728968	GCF_029954195.1_ASM2995419v1_CLST_22	0	sanntis	109878	115393	RiPP	Isolate	GCF_029954195.1_ASM2995419v1	refseq	NZ_JAPCTT010000031.1
4728970	GCF_029954195.1_ASM2995419v1_CLST_24	0	sanntis	28637	44503	Other	Isolate	GCF_029954195.1_ASM2995419v1	refseq	NZ_JAPCTT010000018.1
4728971	GCF_029954195.1_ASM2995419v1_CLST_25	0	sanntis	274404	334348	NRP	Isolate	GCF_029954195.1_ASM2995419v1	refseq	NZ_JAPCTT010000018.1
4728974	GCF_029954195.1_ASM2995419v1_CLST_28	0	sanntis	27938	46823	Saccharide	Isolate	GCF_029954195.1_ASM2995419v1	refseq	NZ_JAPCTT010000019.1
4728976	GCF_029954195.1_ASM2995419v1_CLST_30	0	sanntis	42218	87091	Polyketide	Isolate	GCF_029954195.1_ASM2995419v1	refseq	NZ_JAPCTT010000022.1
4728978	GCF_029954195.1_ASM2995419v1_CLST_32	0	sanntis	37904	52257	Saccharide	Isolate	GCF_029954195.1_ASM2995419v1	refseq	NZ_JAPCTT010000002.1
4728979	GCF_029954195.1_ASM2995419v1_CLST_33	1	sanntis	16305	47598	NRP	Isolate	GCF_029954195.1_ASM2995419v1	refseq	NZ_JAPCTT010000011.1
4728981	GCF_029954205.1_ASM2995420v1_CLST_0	0	sanntis	30222	61498	Polyketide	Isolate	GCF_029954205.1_ASM2995420v1	refseq	NZ_JAPCTU010000010.1
4728985	GCF_029954205.1_ASM2995420v1_CLST_4	10	sanntis	3	54657	NRP	Isolate	GCF_029954205.1_ASM2995420v1	refseq	NZ_JAPCTU010000026.1
4728987	GCF_029954205.1_ASM2995420v1_CLST_6	0	sanntis	5306	51408	NRP	Isolate	GCF_029954205.1_ASM2995420v1	refseq	NZ_JAPCTU010000018.1
4728988	GCF_029954205.1_ASM2995420v1_CLST_7	1	sanntis	106134	139813	NRP|Polyketide	Isolate	GCF_029954205.1_ASM2995420v1	refseq	NZ_JAPCTU010000018.1
4728991	GCF_029954205.1_ASM2995420v1_CLST_10	0	sanntis	43644	70521	Saccharide	Isolate	GCF_029954205.1_ASM2995420v1	refseq	NZ_JAPCTU010000019.1
4728992	GCF_029954205.1_ASM2995420v1_CLST_11	0	sanntis	76919	95084	Other	Isolate	GCF_029954205.1_ASM2995420v1	refseq	NZ_JAPCTU010000019.1
4728993	GCF_029954205.1_ASM2995420v1_CLST_12	0	sanntis	40991	56433	Saccharide	Isolate	GCF_029954205.1_ASM2995420v1	refseq	NZ_JAPCTU010000009.1
4728994	GCF_029954205.1_ASM2995420v1_CLST_13	0	sanntis	147360	156697	Other	Isolate	GCF_029954205.1_ASM2995420v1	refseq	NZ_JAPCTU010000009.1
4728997	GCF_029954205.1_ASM2995420v1_CLST_16	0	sanntis	56186	57930	Polyketide	Isolate	GCF_029954205.1_ASM2995420v1	refseq	NZ_JAPCTU010000006.1
4728998	GCF_029954205.1_ASM2995420v1_CLST_17	0	sanntis	28092	43370	Saccharide	Isolate	GCF_029954205.1_ASM2995420v1	refseq	NZ_JAPCTU010000001.1
4728999	GCF_029954205.1_ASM2995420v1_CLST_18	0	sanntis	473073	476994	Other	Isolate	GCF_029954205.1_ASM2995420v1	refseq	NZ_JAPCTU010000001.1
4729000	GCF_029954205.1_ASM2995420v1_CLST_19	0	sanntis	533458	542469	Other	Isolate	GCF_029954205.1_ASM2995420v1	refseq	NZ_JAPCTU010000001.1
4729002	GCF_029954205.1_ASM2995420v1_CLST_21	0	sanntis	59232	70291	RiPP	Isolate	GCF_029954205.1_ASM2995420v1	refseq	NZ_JAPCTU010000012.1
4729003	GCF_029954205.1_ASM2995420v1_CLST_22	0	sanntis	173877	204245	NRP	Isolate	GCF_029954205.1_ASM2995420v1	refseq	NZ_JAPCTU010000007.1
4729006	GCF_029954205.1_ASM2995420v1_CLST_25	0	sanntis	220082	225597	RiPP	Isolate	GCF_029954205.1_ASM2995420v1	refseq	NZ_JAPCTU010000004.1
4729007	GCF_029954205.1_ASM2995420v1_CLST_26	0	sanntis	14997	28779	Other	Isolate	GCF_029954205.1_ASM2995420v1	refseq	NZ_JAPCTU010000013.1
4729009	GCF_029954205.1_ASM2995420v1_CLST_28	11	sanntis	34	5271	Other	Isolate	GCF_029954205.1_ASM2995420v1	refseq	NZ_JAPCTU010000048.1
4729011	GCF_029954205.1_ASM2995420v1_CLST_30	1	sanntis	37001	68285	NRP	Isolate	GCF_029954205.1_ASM2995420v1	refseq	NZ_JAPCTU010000025.1
4729013	GCF_029954205.1_ASM2995420v1_CLST_32	0	sanntis	77090	84428	RiPP	Isolate	GCF_029954205.1_ASM2995420v1	refseq	NZ_JAPCTU010000011.1
4729014	GCF_029954205.1_ASM2995420v1_CLST_33	0	sanntis	130012	173275	Saccharide	Isolate	GCF_029954205.1_ASM2995420v1	refseq	NZ_JAPCTU010000011.1
4729019	GCF_029954255.1_ASM2995425v1_CLST_1	0	sanntis	159802	173584	Other	Isolate	GCF_029954255.1_ASM2995425v1	refseq	NZ_JAPCTV010000013.1
4729020	GCF_029954255.1_ASM2995425v1_CLST_2	0	sanntis	220082	225597	RiPP	Isolate	GCF_029954255.1_ASM2995425v1	refseq	NZ_JAPCTV010000006.1
4729021	GCF_029954255.1_ASM2995425v1_CLST_3	0	sanntis	317583	321107	Polyketide	Isolate	GCF_029954255.1_ASM2995425v1	refseq	NZ_JAPCTV010000004.1
4729023	GCF_029954255.1_ASM2995425v1_CLST_5	10	sanntis	3	33682	NRP|Polyketide	Isolate	GCF_029954255.1_ASM2995425v1	refseq	NZ_JAPCTV010000017.1
4729024	GCF_029954255.1_ASM2995425v1_CLST_6	0	sanntis	90025	131863	NRP	Isolate	GCF_029954255.1_ASM2995425v1	refseq	NZ_JAPCTV010000017.1
4729027	GCF_029954255.1_ASM2995425v1_CLST_9	0	sanntis	40991	56433	Saccharide	Isolate	GCF_029954255.1_ASM2995425v1	refseq	NZ_JAPCTV010000009.1
4729028	GCF_029954255.1_ASM2995425v1_CLST_10	0	sanntis	147360	156697	Other	Isolate	GCF_029954255.1_ASM2995425v1	refseq	NZ_JAPCTV010000009.1
4729030	GCF_029954255.1_ASM2995425v1_CLST_12	0	sanntis	23107	40401	Other	Isolate	GCF_029954255.1_ASM2995425v1	refseq	NZ_JAPCTV010000019.1
4729031	GCF_029954255.1_ASM2995425v1_CLST_13	0	sanntis	48341	69542	Saccharide	Isolate	GCF_029954255.1_ASM2995425v1	refseq	NZ_JAPCTV010000019.1
4729032	GCF_029954255.1_ASM2995425v1_CLST_14	11	sanntis	34	5271	Other	Isolate	GCF_029954255.1_ASM2995425v1	refseq	NZ_JAPCTV010000051.1
4729034	GCF_029954255.1_ASM2995425v1_CLST_16	0	sanntis	155047	186323	Polyketide	Isolate	GCF_029954255.1_ASM2995425v1	refseq	NZ_JAPCTV010000010.1
4729038	GCF_029954255.1_ASM2995425v1_CLST_20	0	sanntis	77090	84428	RiPP	Isolate	GCF_029954255.1_ASM2995425v1	refseq	NZ_JAPCTV010000011.1
4729039	GCF_029954255.1_ASM2995425v1_CLST_21	0	sanntis	130012	173275	Saccharide	Isolate	GCF_029954255.1_ASM2995425v1	refseq	NZ_JAPCTV010000011.1
4729042	GCF_029954255.1_ASM2995425v1_CLST_24	1	sanntis	13162	64769	NRP	Isolate	GCF_029954255.1_ASM2995425v1	refseq	NZ_JAPCTV010000028.1
4729044	GCF_029954255.1_ASM2995425v1_CLST_26	0	sanntis	28092	43370	Saccharide	Isolate	GCF_029954255.1_ASM2995425v1	refseq	NZ_JAPCTV010000001.1
4729045	GCF_029954255.1_ASM2995425v1_CLST_27	0	sanntis	472913	476834	Other	Isolate	GCF_029954255.1_ASM2995425v1	refseq	NZ_JAPCTV010000001.1
4729046	GCF_029954255.1_ASM2995425v1_CLST_28	0	sanntis	533298	542309	Other	Isolate	GCF_029954255.1_ASM2995425v1	refseq	NZ_JAPCTV010000001.1
4729049	GCF_029954255.1_ASM2995425v1_CLST_31	0	sanntis	166592	195207	NRP	Isolate	GCF_029954255.1_ASM2995425v1	refseq	NZ_JAPCTV010000007.1
4729053	GCF_029954255.1_ASM2995425v1_CLST_35	1	sanntis	37001	68285	NRP	Isolate	GCF_029954255.1_ASM2995425v1	refseq	NZ_JAPCTV010000027.1
4729055	GCF_029954275.1_ASM2995427v1_CLST_0	10	sanntis	3	24168	NRP	Isolate	GCF_029954275.1_ASM2995427v1	refseq	NZ_JAPCTY010000039.1
4729057	GCF_029954275.1_ASM2995427v1_CLST_2	10	sanntis	146	31439	NRP	Isolate	GCF_029954275.1_ASM2995427v1	refseq	NZ_JAPCTY010000027.1
4729060	GCF_029954275.1_ASM2995427v1_CLST_5	0	sanntis	28018	41885	Saccharide	Isolate	GCF_029954275.1_ASM2995427v1	refseq	NZ_JAPCTY010000003.1
4729061	GCF_029954275.1_ASM2995427v1_CLST_6	0	sanntis	347686	372885	Saccharide	Isolate	GCF_029954275.1_ASM2995427v1	refseq	NZ_JAPCTY010000001.1
4729063	GCF_029954275.1_ASM2995427v1_CLST_8	11	sanntis	2	4524	Other	Isolate	GCF_029954275.1_ASM2995427v1	refseq	NZ_JAPCTY010000046.1
4729064	GCF_029954275.1_ASM2995427v1_CLST_9	0	sanntis	422101	427616	RiPP	Isolate	GCF_029954275.1_ASM2995427v1	refseq	NZ_JAPCTY010000002.1
4729066	GCF_029954275.1_ASM2995427v1_CLST_11	0	sanntis	168844	183197	Saccharide	Isolate	GCF_029954275.1_ASM2995427v1	refseq	NZ_JAPCTY010000010.1
4729068	GCF_029954275.1_ASM2995427v1_CLST_13	0	sanntis	71923	85705	Other	Isolate	GCF_029954275.1_ASM2995427v1	refseq	NZ_JAPCTY010000008.1
4729069	GCF_029954275.1_ASM2995427v1_CLST_14	0	sanntis	172879	184912	Other	Isolate	GCF_029954275.1_ASM2995427v1	refseq	NZ_JAPCTY010000008.1
4729070	GCF_029954275.1_ASM2995427v1_CLST_15	0	sanntis	158803	190078	Polyketide	Isolate	GCF_029954275.1_ASM2995427v1	refseq	NZ_JAPCTY010000011.1
4729074	GCF_029954275.1_ASM2995427v1_CLST_19	10	sanntis	3	33864	NRP|Polyketide	Isolate	GCF_029954275.1_ASM2995427v1	refseq	NZ_JAPCTY010000018.1
4729075	GCF_029954275.1_ASM2995427v1_CLST_20	0	sanntis	90276	132025	NRP	Isolate	GCF_029954275.1_ASM2995427v1	refseq	NZ_JAPCTY010000018.1
4729079	GCF_029954275.1_ASM2995427v1_CLST_24	11	sanntis	1	5238	Other	Isolate	GCF_029954275.1_ASM2995427v1	refseq	NZ_JAPCTY010000044.1
4729080	GCF_029954275.1_ASM2995427v1_CLST_25	0	sanntis	119547	121291	Polyketide	Isolate	GCF_029954275.1_ASM2995427v1	refseq	NZ_JAPCTY010000013.1
4729082	GCF_029954275.1_ASM2995427v1_CLST_27	0	sanntis	58811	85386	NRP	Isolate	GCF_029954275.1_ASM2995427v1	refseq	NZ_JAPCTY010000004.1
4729085	GCF_029954275.1_ASM2995427v1_CLST_30	10	sanntis	2	4917	RiPP	Isolate	GCF_029954275.1_ASM2995427v1	refseq	NZ_JAPCTY010000019.1
4729086	GCF_029954275.1_ASM2995427v1_CLST_31	0	sanntis	50482	93716	Saccharide	Isolate	GCF_029954275.1_ASM2995427v1	refseq	NZ_JAPCTY010000019.1
4729088	GCF_029954275.1_ASM2995427v1_CLST_33	0	sanntis	5530	60876	Saccharide	Isolate	GCF_029954275.1_ASM2995427v1	refseq	NZ_JAPCTY010000026.1
4729089	GCF_029954275.1_ASM2995427v1_CLST_34	10	sanntis	154	36704	NRP	Isolate	GCF_029954275.1_ASM2995427v1	refseq	NZ_JAPCTY010000035.1
4729091	GCF_029954275.1_ASM2995427v1_CLST_36	0	sanntis	23316	40351	Other	Isolate	GCF_029954275.1_ASM2995427v1	refseq	NZ_JAPCTY010000032.1
4729092	GCF_029954295.1_ASM2995429v1_CLST_0	1	sanntis	17076	48360	NRP	Isolate	GCF_029954295.1_ASM2995429v1	refseq	NZ_JAPCTZ010000018.1
4729095	GCF_029954295.1_ASM2995429v1_CLST_3	0	sanntis	214887	218404	Polyketide	Isolate	GCF_029954295.1_ASM2995429v1	refseq	NZ_JAPCTZ010000003.1
4729096	GCF_029954295.1_ASM2995429v1_CLST_4	0	sanntis	417365	439384	Saccharide	Isolate	GCF_029954295.1_ASM2995429v1	refseq	NZ_JAPCTZ010000003.1
4729098	GCF_029954295.1_ASM2995429v1_CLST_6	0	sanntis	40651	72382	NRP|Polyketide	Isolate	GCF_029954295.1_ASM2995429v1	refseq	NZ_JAPCTZ010000011.1
4729101	GCF_029954295.1_ASM2995429v1_CLST_9	0	sanntis	106933	108677	Polyketide	Isolate	GCF_029954295.1_ASM2995429v1	refseq	NZ_JAPCTZ010000008.1
4729102	GCF_029954295.1_ASM2995429v1_CLST_10	0	sanntis	402951	416159	Saccharide	Isolate	GCF_029954295.1_ASM2995429v1	refseq	NZ_JAPCTZ010000005.1
4729103	GCF_029954295.1_ASM2995429v1_CLST_11	0	sanntis	166132	171647	RiPP	Isolate	GCF_029954295.1_ASM2995429v1	refseq	NZ_JAPCTZ010000001.1
4729104	GCF_029954295.1_ASM2995429v1_CLST_12	0	sanntis	521723	552999	Polyketide	Isolate	GCF_029954295.1_ASM2995429v1	refseq	NZ_JAPCTZ010000001.1
4729105	GCF_029954295.1_ASM2995429v1_CLST_13	0	sanntis	723472	742358	Saccharide	Isolate	GCF_029954295.1_ASM2995429v1	refseq	NZ_JAPCTZ010000001.1
4729110	GCF_029954295.1_ASM2995429v1_CLST_18	0	sanntis	61864	94679	NRP	Isolate	GCF_029954295.1_ASM2995429v1	refseq	NZ_JAPCTZ010000004.1
4729111	GCF_029954295.1_ASM2995429v1_CLST_19	0	sanntis	102532	171707	NRP|Polyketide	Isolate	GCF_029954295.1_ASM2995429v1	refseq	NZ_JAPCTZ010000004.1
4729112	GCF_029954295.1_ASM2995429v1_CLST_20	0	sanntis	228119	269897	NRP	Isolate	GCF_029954295.1_ASM2995429v1	refseq	NZ_JAPCTZ010000004.1
4729113	GCF_029954295.1_ASM2995429v1_CLST_21	0	sanntis	302262	319296	Other	Isolate	GCF_029954295.1_ASM2995429v1	refseq	NZ_JAPCTZ010000004.1
4729114	GCF_029954295.1_ASM2995429v1_CLST_22	0	sanntis	327770	355289	Saccharide	Isolate	GCF_029954295.1_ASM2995429v1	refseq	NZ_JAPCTZ010000004.1
4729118	GCF_029954295.1_ASM2995429v1_CLST_26	11	sanntis	1	4257	Other	Isolate	GCF_029954295.1_ASM2995429v1	refseq	NZ_JAPCTZ010000025.1
4729119	GCF_029954295.1_ASM2995429v1_CLST_27	0	sanntis	293525	317505	NRP|Polyketide	Isolate	GCF_029954295.1_ASM2995429v1	refseq	NZ_JAPCTZ010000002.1
4729120	GCF_029954295.1_ASM2995429v1_CLST_28	0	sanntis	535816	548647	Other	Isolate	GCF_029954295.1_ASM2995429v1	refseq	NZ_JAPCTZ010000002.1
4729124	GCF_029954305.1_ASM2995430v1_CLST_1	0	sanntis	28090	43368	Saccharide	Isolate	GCF_029954305.1_ASM2995430v1	refseq	NZ_JAPCTX010000006.1
4729125	GCF_029954305.1_ASM2995430v1_CLST_2	0	sanntis	40762	85574	Polyketide	Isolate	GCF_029954305.1_ASM2995430v1	refseq	NZ_JAPCTX010000010.1
4729126	GCF_029954305.1_ASM2995430v1_CLST_3	0	sanntis	125045	130968	RiPP	Isolate	GCF_029954305.1_ASM2995430v1	refseq	NZ_JAPCTX010000010.1
4729129	GCF_029954305.1_ASM2995430v1_CLST_6	1	sanntis	5460	27661	NRP	Isolate	GCF_029954305.1_ASM2995430v1	refseq	NZ_JAPCTX010000033.1
4729132	GCF_029954305.1_ASM2995430v1_CLST_9	11	sanntis	1	5181	Other	Isolate	GCF_029954305.1_ASM2995430v1	refseq	NZ_JAPCTX010000038.1
4729135	GCF_029954305.1_ASM2995430v1_CLST_12	0	sanntis	9412	33747	Saccharide	Isolate	GCF_029954305.1_ASM2995430v1	refseq	NZ_JAPCTX010000023.1
4729136	GCF_029954305.1_ASM2995430v1_CLST_13	0	sanntis	41688	61178	Other	Isolate	GCF_029954305.1_ASM2995430v1	refseq	NZ_JAPCTX010000023.1
4729138	GCF_029954305.1_ASM2995430v1_CLST_15	1	sanntis	42182	78268	NRP	Isolate	GCF_029954305.1_ASM2995430v1	refseq	NZ_JAPCTX010000024.1
4729140	GCF_029954305.1_ASM2995430v1_CLST_17	0	sanntis	9600	25451	Other	Isolate	GCF_029954305.1_ASM2995430v1	refseq	NZ_JAPCTX010000005.1
4729141	GCF_029954305.1_ASM2995430v1_CLST_18	0	sanntis	243679	276702	NRP	Isolate	GCF_029954305.1_ASM2995430v1	refseq	NZ_JAPCTX010000005.1
4729143	GCF_029954305.1_ASM2995430v1_CLST_20	0	sanntis	109950	115465	RiPP	Isolate	GCF_029954305.1_ASM2995430v1	refseq	NZ_JAPCTX010000004.1
4729144	GCF_029954305.1_ASM2995430v1_CLST_21	0	sanntis	182653	195864	Saccharide	Isolate	GCF_029954305.1_ASM2995430v1	refseq	NZ_JAPCTX010000008.1
4729145	GCF_029954305.1_ASM2995430v1_CLST_22	0	sanntis	192865	194609	Polyketide	Isolate	GCF_029954305.1_ASM2995430v1	refseq	NZ_JAPCTX010000003.1
4729147	GCF_029954305.1_ASM2995430v1_CLST_24	10	sanntis	3	33676	NRP|Polyketide	Isolate	GCF_029954305.1_ASM2995430v1	refseq	NZ_JAPCTX010000015.1
4729148	GCF_029954305.1_ASM2995430v1_CLST_25	0	sanntis	90099	132126	NRP	Isolate	GCF_029954305.1_ASM2995430v1	refseq	NZ_JAPCTX010000015.1
4729151	GCF_029954305.1_ASM2995430v1_CLST_28	10	sanntis	448	26280	NRP	Isolate	GCF_029954305.1_ASM2995430v1	refseq	NZ_JAPCTX010000031.1
4729154	GCF_029954305.1_ASM2995430v1_CLST_31	0	sanntis	29979	61244	Polyketide	Isolate	GCF_029954305.1_ASM2995430v1	refseq	NZ_JAPCTX010000020.1
4729156	GCF_029954335.1_ASM2995433v1_CLST_0	10	sanntis	3	54657	NRP	Isolate	GCF_029954335.1_ASM2995433v1	refseq	NZ_JAPCTW010000026.1
4729158	GCF_029954335.1_ASM2995433v1_CLST_2	10	sanntis	224	31508	NRP	Isolate	GCF_029954335.1_ASM2995433v1	refseq	NZ_JAPCTW010000025.1
4729160	GCF_029954335.1_ASM2995433v1_CLST_4	0	sanntis	59232	70291	RiPP	Isolate	GCF_029954335.1_ASM2995433v1	refseq	NZ_JAPCTW010000012.1
4729161	GCF_029954335.1_ASM2995433v1_CLST_5	0	sanntis	115530	117274	Polyketide	Isolate	GCF_029954335.1_ASM2995433v1	refseq	NZ_JAPCTW010000004.1
4729162	GCF_029954335.1_ASM2995433v1_CLST_6	0	sanntis	40991	56433	Saccharide	Isolate	GCF_029954335.1_ASM2995433v1	refseq	NZ_JAPCTW010000009.1
4729163	GCF_029954335.1_ASM2995433v1_CLST_7	0	sanntis	147360	156697	Other	Isolate	GCF_029954335.1_ASM2995433v1	refseq	NZ_JAPCTW010000009.1
4729165	GCF_029954335.1_ASM2995433v1_CLST_9	10	sanntis	3	33682	NRP|Polyketide	Isolate	GCF_029954335.1_ASM2995433v1	refseq	NZ_JAPCTW010000018.1
4729166	GCF_029954335.1_ASM2995433v1_CLST_10	0	sanntis	90025	132226	NRP	Isolate	GCF_029954335.1_ASM2995433v1	refseq	NZ_JAPCTW010000018.1
4729169	GCF_029954335.1_ASM2995433v1_CLST_13	0	sanntis	77090	84428	RiPP	Isolate	GCF_029954335.1_ASM2995433v1	refseq	NZ_JAPCTW010000011.1
4729170	GCF_029954335.1_ASM2995433v1_CLST_14	0	sanntis	130012	173275	Saccharide	Isolate	GCF_029954335.1_ASM2995433v1	refseq	NZ_JAPCTW010000011.1
4729174	GCF_029954335.1_ASM2995433v1_CLST_18	0	sanntis	220082	225597	RiPP	Isolate	GCF_029954335.1_ASM2995433v1	refseq	NZ_JAPCTW010000005.1
4729175	GCF_029954335.1_ASM2995433v1_CLST_19	11	sanntis	34	5271	Other	Isolate	GCF_029954335.1_ASM2995433v1	refseq	NZ_JAPCTW010000047.1
4729176	GCF_029954335.1_ASM2995433v1_CLST_20	0	sanntis	11671	25453	Other	Isolate	GCF_029954335.1_ASM2995433v1	refseq	NZ_JAPCTW010000013.1
4729178	GCF_029954335.1_ASM2995433v1_CLST_22	0	sanntis	43644	70521	Saccharide	Isolate	GCF_029954335.1_ASM2995433v1	refseq	NZ_JAPCTW010000019.1
4729179	GCF_029954335.1_ASM2995433v1_CLST_23	0	sanntis	76919	95084	Other	Isolate	GCF_029954335.1_ASM2995433v1	refseq	NZ_JAPCTW010000019.1
4729180	GCF_029954335.1_ASM2995433v1_CLST_24	0	sanntis	150925	159936	Other	Isolate	GCF_029954335.1_ASM2995433v1	refseq	NZ_JAPCTW010000001.1
4729181	GCF_029954335.1_ASM2995433v1_CLST_25	0	sanntis	649504	665302	Saccharide	Isolate	GCF_029954335.1_ASM2995433v1	refseq	NZ_JAPCTW010000001.1
4729183	GCF_029954335.1_ASM2995433v1_CLST_27	0	sanntis	57493	84069	NRP	Isolate	GCF_029954335.1_ASM2995433v1	refseq	NZ_JAPCTW010000007.1
4729186	GCF_029954335.1_ASM2995433v1_CLST_30	0	sanntis	30222	61498	Polyketide	Isolate	GCF_029954335.1_ASM2995433v1	refseq	NZ_JAPCTW010000010.1
4729192	GCF_029954355.1_ASM2995435v1_CLST_0	0	sanntis	40651	72382	NRP|Polyketide	Isolate	GCF_029954355.1_ASM2995435v1	refseq	NZ_JAPCUA010000013.1
4729194	GCF_029954355.1_ASM2995435v1_CLST_2	1	sanntis	17076	48360	NRP	Isolate	GCF_029954355.1_ASM2995435v1	refseq	NZ_JAPCUA010000018.1
4729196	GCF_029954355.1_ASM2995435v1_CLST_4	0	sanntis	106933	108677	Polyketide	Isolate	GCF_029954355.1_ASM2995435v1	refseq	NZ_JAPCUA010000008.1
4729197	GCF_029954355.1_ASM2995435v1_CLST_5	0	sanntis	293525	317505	NRP|Polyketide	Isolate	GCF_029954355.1_ASM2995435v1	refseq	NZ_JAPCUA010000002.1
4729198	GCF_029954355.1_ASM2995435v1_CLST_6	0	sanntis	535816	548647	Other	Isolate	GCF_029954355.1_ASM2995435v1	refseq	NZ_JAPCUA010000002.1
4729201	GCF_029954355.1_ASM2995435v1_CLST_9	0	sanntis	61864	94679	NRP	Isolate	GCF_029954355.1_ASM2995435v1	refseq	NZ_JAPCUA010000009.1
4729202	GCF_029954355.1_ASM2995435v1_CLST_10	0	sanntis	102532	171707	NRP|Polyketide	Isolate	GCF_029954355.1_ASM2995435v1	refseq	NZ_JAPCUA010000009.1
4729203	GCF_029954355.1_ASM2995435v1_CLST_11	0	sanntis	228119	270128	NRP	Isolate	GCF_029954355.1_ASM2995435v1	refseq	NZ_JAPCUA010000009.1
4729206	GCF_029954355.1_ASM2995435v1_CLST_14	0	sanntis	119559	130621	RiPP	Isolate	GCF_029954355.1_ASM2995435v1	refseq	NZ_JAPCUA010000007.1
4729207	GCF_029954355.1_ASM2995435v1_CLST_15	0	sanntis	261462	287161	Saccharide	Isolate	GCF_029954355.1_ASM2995435v1	refseq	NZ_JAPCUA010000007.1
4729208	GCF_029954355.1_ASM2995435v1_CLST_16	0	sanntis	294834	314194	Other	Isolate	GCF_029954355.1_ASM2995435v1	refseq	NZ_JAPCUA010000007.1
4729211	GCF_029954355.1_ASM2995435v1_CLST_19	0	sanntis	214887	218404	Polyketide	Isolate	GCF_029954355.1_ASM2995435v1	refseq	NZ_JAPCUA010000003.1
4729212	GCF_029954355.1_ASM2995435v1_CLST_20	0	sanntis	417365	439384	Saccharide	Isolate	GCF_029954355.1_ASM2995435v1	refseq	NZ_JAPCUA010000003.1
4729215	GCF_029954355.1_ASM2995435v1_CLST_23	0	sanntis	402951	416159	Saccharide	Isolate	GCF_029954355.1_ASM2995435v1	refseq	NZ_JAPCUA010000004.1
4729216	GCF_029954355.1_ASM2995435v1_CLST_24	11	sanntis	1	4257	Other	Isolate	GCF_029954355.1_ASM2995435v1	refseq	NZ_JAPCUA010000024.1
4729218	GCF_029954355.1_ASM2995435v1_CLST_26	0	sanntis	166132	171647	RiPP	Isolate	GCF_029954355.1_ASM2995435v1	refseq	NZ_JAPCUA010000001.1
4729219	GCF_029954355.1_ASM2995435v1_CLST_27	0	sanntis	521352	552628	Polyketide	Isolate	GCF_029954355.1_ASM2995435v1	refseq	NZ_JAPCUA010000001.1
4729220	GCF_029954355.1_ASM2995435v1_CLST_28	0	sanntis	723101	741987	Saccharide	Isolate	GCF_029954355.1_ASM2995435v1	refseq	NZ_JAPCUA010000001.1
4729224	GCF_029954365.1_ASM2995436v1_CLST_0	0	sanntis	40680	72436	NRP|Polyketide	Isolate	GCF_029954365.1_ASM2995436v1	refseq	NZ_JAPCUB010000010.1
4729225	GCF_029954365.1_ASM2995436v1_CLST_1	0	sanntis	121821	127744	RiPP	Isolate	GCF_029954365.1_ASM2995436v1	refseq	NZ_JAPCUB010000010.1
4729228	GCF_029954365.1_ASM2995436v1_CLST_4	0	sanntis	417186	431052	Saccharide	Isolate	GCF_029954365.1_ASM2995436v1	refseq	NZ_JAPCUB010000004.1
4729229	GCF_029954365.1_ASM2995436v1_CLST_5	0	sanntis	345662	370864	Saccharide	Isolate	GCF_029954365.1_ASM2995436v1	refseq	NZ_JAPCUB010000002.1
4729231	GCF_029954365.1_ASM2995436v1_CLST_7	0	sanntis	82822	120094	NRP	Isolate	GCF_029954365.1_ASM2995436v1	refseq	NZ_JAPCUB010000016.1
4729233	GCF_029954365.1_ASM2995436v1_CLST_9	11	sanntis	1	5010	NRP	Isolate	GCF_029954365.1_ASM2995436v1	refseq	NZ_JAPCUB010000037.1
4729235	GCF_029954365.1_ASM2995436v1_CLST_11	0	sanntis	153121	184380	Polyketide	Isolate	GCF_029954365.1_ASM2995436v1	refseq	NZ_JAPCUB010000008.1
4729239	GCF_029954365.1_ASM2995436v1_CLST_15	0	sanntis	294965	324051	NRP	Isolate	GCF_029954365.1_ASM2995436v1	refseq	NZ_JAPCUB010000001.1
4729240	GCF_029954365.1_ASM2995436v1_CLST_16	0	sanntis	456924	462408	Other	Isolate	GCF_029954365.1_ASM2995436v1	refseq	NZ_JAPCUB010000001.1
4729241	GCF_029954365.1_ASM2995436v1_CLST_17	0	sanntis	549579	563361	Other	Isolate	GCF_029954365.1_ASM2995436v1	refseq	NZ_JAPCUB010000001.1
4729246	GCF_029954365.1_ASM2995436v1_CLST_22	0	sanntis	56203	57947	Polyketide	Isolate	GCF_029954365.1_ASM2995436v1	refseq	NZ_JAPCUB010000007.1
4729247	GCF_029954365.1_ASM2995436v1_CLST_23	1	sanntis	13187	70113	NRP	Isolate	GCF_029954365.1_ASM2995436v1	refseq	NZ_JAPCUB010000024.1
4729249	GCF_029954365.1_ASM2995436v1_CLST_25	11	sanntis	17	5254	Other	Isolate	GCF_029954365.1_ASM2995436v1	refseq	NZ_JAPCUB010000036.1
4729251	GCF_029954365.1_ASM2995436v1_CLST_27	1	sanntis	37036	68329	NRP	Isolate	GCF_029954365.1_ASM2995436v1	refseq	NZ_JAPCUB010000025.1
4729253	GCF_029954365.1_ASM2995436v1_CLST_29	0	sanntis	410297	415812	RiPP	Isolate	GCF_029954365.1_ASM2995436v1	refseq	NZ_JAPCUB010000003.1
4729254	GCF_029954365.1_ASM2995436v1_CLST_30	0	sanntis	155173	169526	Saccharide	Isolate	GCF_029954365.1_ASM2995436v1	refseq	NZ_JAPCUB010000009.1
4729255	GCF_029954365.1_ASM2995436v1_CLST_31	0	sanntis	49744	75298	Saccharide	Isolate	GCF_029954365.1_ASM2995436v1	refseq	NZ_JAPCUB010000018.1
4729256	GCF_029954365.1_ASM2995436v1_CLST_32	0	sanntis	81697	100029	Other	Isolate	GCF_029954365.1_ASM2995436v1	refseq	NZ_JAPCUB010000018.1
4729257	GCF_029954395.1_ASM2995439v1_CLST_0	0	sanntis	23325	40489	Other	Isolate	GCF_029954395.1_ASM2995439v1	refseq	NZ_JAPCUC010000017.1
4729258	GCF_029954395.1_ASM2995439v1_CLST_1	0	sanntis	48963	102622	Saccharide	Isolate	GCF_029954395.1_ASM2995439v1	refseq	NZ_JAPCUC010000017.1
4729261	GCF_029954395.1_ASM2995439v1_CLST_4	0	sanntis	148861	197221	Polyketide	Isolate	GCF_029954395.1_ASM2995439v1	refseq	NZ_JAPCUC010000001.1
4729262	GCF_029954395.1_ASM2995439v1_CLST_5	0	sanntis	847361	863007	Saccharide	Isolate	GCF_029954395.1_ASM2995439v1	refseq	NZ_JAPCUC010000001.1
4729264	GCF_029954395.1_ASM2995439v1_CLST_7	0	sanntis	107174	108918	Polyketide	Isolate	GCF_029954395.1_ASM2995439v1	refseq	NZ_JAPCUC010000005.1
4729266	GCF_029954395.1_ASM2995439v1_CLST_9	1	sanntis	37002	68294	NRP	Isolate	GCF_029954395.1_ASM2995439v1	refseq	NZ_JAPCUC010000025.1
4729268	GCF_029954395.1_ASM2995439v1_CLST_11	0	sanntis	40663	56117	Saccharide	Isolate	GCF_029954395.1_ASM2995439v1	refseq	NZ_JAPCUC010000006.1
4729269	GCF_029954395.1_ASM2995439v1_CLST_12	0	sanntis	143129	157811	Saccharide	Isolate	GCF_029954395.1_ASM2995439v1	refseq	NZ_JAPCUC010000003.1
4729271	GCF_029954395.1_ASM2995439v1_CLST_14	0	sanntis	141344	172603	Polyketide	Isolate	GCF_029954395.1_ASM2995439v1	refseq	NZ_JAPCUC010000011.1
4729274	GCF_029954395.1_ASM2995439v1_CLST_17	0	sanntis	109871	115386	RiPP	Isolate	GCF_029954395.1_ASM2995439v1	refseq	NZ_JAPCUC010000004.1
4729275	GCF_029954395.1_ASM2995439v1_CLST_18	0	sanntis	76908	84246	RiPP	Isolate	GCF_029954395.1_ASM2995439v1	refseq	NZ_JAPCUC010000008.1
4729276	GCF_029954395.1_ASM2995439v1_CLST_19	0	sanntis	129815	173091	Saccharide	Isolate	GCF_029954395.1_ASM2995439v1	refseq	NZ_JAPCUC010000008.1
4729279	GCF_029954395.1_ASM2995439v1_CLST_22	0	sanntis	321125	351492	NRP	Isolate	GCF_029954395.1_ASM2995439v1	refseq	NZ_JAPCUC010000002.1
4729280	GCF_029954395.1_ASM2995439v1_CLST_23	0	sanntis	484114	501558	Other	Isolate	GCF_029954395.1_ASM2995439v1	refseq	NZ_JAPCUC010000002.1
4729281	GCF_029954395.1_ASM2995439v1_CLST_24	0	sanntis	588727	602509	Other	Isolate	GCF_029954395.1_ASM2995439v1	refseq	NZ_JAPCUC010000002.1
4729284	GCF_029954395.1_ASM2995439v1_CLST_27	10	sanntis	3	17322	NRP	Isolate	GCF_029954395.1_ASM2995439v1	refseq	NZ_JAPCUC010000033.1
4729286	GCF_029954395.1_ASM2995439v1_CLST_29	1	sanntis	5306	34225	NRP	Isolate	GCF_029954395.1_ASM2995439v1	refseq	NZ_JAPCUC010000031.1
4729289	GCF_029954395.1_ASM2995439v1_CLST_32	1	sanntis	13190	47190	NRP	Isolate	GCF_029954395.1_ASM2995439v1	refseq	NZ_JAPCUC010000029.1
4729291	GCF_029954395.1_ASM2995439v1_CLST_34	1	sanntis	71591	104808	NRP|Polyketide	Isolate	GCF_029954395.1_ASM2995439v1	refseq	NZ_JAPCUC010000019.1
4729293	GCF_029954395.1_ASM2995439v1_CLST_36	11	sanntis	3	18605	NRP	Isolate	GCF_029954395.1_ASM2995439v1	refseq	NZ_JAPCUC010000034.1
4729295	GCF_029954395.1_ASM2995439v1_CLST_38	11	sanntis	17	5254	Other	Isolate	GCF_029954395.1_ASM2995439v1	refseq	NZ_JAPCUC010000040.1
4729296	GCF_029954415.1_ASM2995441v1_CLST_0	1	sanntis	40662	49596	Saccharide	Isolate	GCF_029954415.1_ASM2995441v1	refseq	NZ_JAPCUD010000041.1
4729297	GCF_029954415.1_ASM2995441v1_CLST_1	0	sanntis	90114	103897	Other	Isolate	GCF_029954415.1_ASM2995441v1	refseq	NZ_JAPCUD010000017.1
4729298	GCF_029954415.1_ASM2995441v1_CLST_2	10	sanntis	2	23277	Saccharide	Isolate	GCF_029954415.1_ASM2995441v1	refseq	NZ_JAPCUD010000032.1
4729299	GCF_029954415.1_ASM2995441v1_CLST_3	0	sanntis	29676	49037	Other	Isolate	GCF_029954415.1_ASM2995441v1	refseq	NZ_JAPCUD010000032.1
4729300	GCF_029954415.1_ASM2995441v1_CLST_4	10	sanntis	104	3955	Other	Isolate	GCF_029954415.1_ASM2995441v1	refseq	NZ_JAPCUD010000030.1
4729301	GCF_029954415.1_ASM2995441v1_CLST_5	0	sanntis	201163	206678	RiPP	Isolate	GCF_029954415.1_ASM2995441v1	refseq	NZ_JAPCUD010000005.1
4729302	GCF_029954415.1_ASM2995441v1_CLST_6	0	sanntis	145137	177759	NRP	Isolate	GCF_029954415.1_ASM2995441v1	refseq	NZ_JAPCUD010000007.1
4729304	GCF_029954415.1_ASM2995441v1_CLST_8	11	sanntis	3	4339	Other	Isolate	GCF_029954415.1_ASM2995441v1	refseq	NZ_JAPCUD010000063.1
4729305	GCF_029954415.1_ASM2995441v1_CLST_9	1	sanntis	126201	133306	Polyketide	Isolate	GCF_029954415.1_ASM2995441v1	refseq	NZ_JAPCUD010000016.1
4729308	GCF_029954415.1_ASM2995441v1_CLST_12	0	sanntis	2431	50008	NRP	Isolate	GCF_029954415.1_ASM2995441v1	refseq	NZ_JAPCUD010000018.1
4729309	GCF_029954415.1_ASM2995441v1_CLST_13	1	sanntis	97313	130440	NRP|Polyketide	Isolate	GCF_029954415.1_ASM2995441v1	refseq	NZ_JAPCUD010000018.1
4729312	GCF_029954415.1_ASM2995441v1_CLST_16	11	sanntis	1	32527	NRP	Isolate	GCF_029954415.1_ASM2995441v1	refseq	NZ_JAPCUD010000048.1
4729314	GCF_029954415.1_ASM2995441v1_CLST_18	10	sanntis	3	29520	NRP	Isolate	GCF_029954415.1_ASM2995441v1	refseq	NZ_JAPCUD010000039.1
4729320	GCF_029954415.1_ASM2995441v1_CLST_24	1	sanntis	13202	59818	NRP	Isolate	GCF_029954415.1_ASM2995441v1	refseq	NZ_JAPCUD010000035.1
4729323	GCF_029954415.1_ASM2995441v1_CLST_27	0	sanntis	55634	59157	Polyketide	Isolate	GCF_029954415.1_ASM2995441v1	refseq	NZ_JAPCUD010000013.1
4729324	GCF_029954415.1_ASM2995441v1_CLST_28	0	sanntis	30622	61896	Polyketide	Isolate	GCF_029954415.1_ASM2995441v1	refseq	NZ_JAPCUD010000028.1
4729327	GCF_029954415.1_ASM2995441v1_CLST_31	0	sanntis	447142	461009	Saccharide	Isolate	GCF_029954415.1_ASM2995441v1	refseq	NZ_JAPCUD010000002.1
4729328	GCF_029954415.1_ASM2995441v1_CLST_32	0	sanntis	72708	78631	RiPP	Isolate	GCF_029954415.1_ASM2995441v1	refseq	NZ_JAPCUD010000010.1
4729329	GCF_029954415.1_ASM2995441v1_CLST_33	0	sanntis	118102	162917	Polyketide	Isolate	GCF_029954415.1_ASM2995441v1	refseq	NZ_JAPCUD010000010.1
4729332	GCF_029954495.1_ASM2995449v1_CLST_0	0	sanntis	198909	229277	NRP	Isolate	GCF_029954495.1_ASM2995449v1	refseq	NZ_JAPCUI010000006.1
4729333	GCF_029954495.1_ASM2995449v1_CLST_1	0	sanntis	447505	462456	Other	Isolate	GCF_029954495.1_ASM2995449v1	refseq	NZ_JAPCUI010000006.1
4729335	GCF_029954495.1_ASM2995449v1_CLST_3	1	sanntis	5460	27661	NRP	Isolate	GCF_029954495.1_ASM2995449v1	refseq	NZ_JAPCUI010000033.1
4729337	GCF_029954495.1_ASM2995449v1_CLST_5	0	sanntis	9412	33747	Saccharide	Isolate	GCF_029954495.1_ASM2995449v1	refseq	NZ_JAPCUI010000023.1
4729338	GCF_029954495.1_ASM2995449v1_CLST_6	0	sanntis	41688	61178	Other	Isolate	GCF_029954495.1_ASM2995449v1	refseq	NZ_JAPCUI010000023.1
4729339	GCF_029954495.1_ASM2995449v1_CLST_7	0	sanntis	5306	51334	NRP	Isolate	GCF_029954495.1_ASM2995449v1	refseq	NZ_JAPCUI010000015.1
4729340	GCF_029954495.1_ASM2995449v1_CLST_8	1	sanntis	106140	139813	NRP|Polyketide	Isolate	GCF_029954495.1_ASM2995449v1	refseq	NZ_JAPCUI010000015.1
4729343	GCF_029954495.1_ASM2995449v1_CLST_11	1	sanntis	13206	35994	NRP	Isolate	GCF_029954495.1_ASM2995449v1	refseq	NZ_JAPCUI010000031.1
4729345	GCF_029954495.1_ASM2995449v1_CLST_13	0	sanntis	77323	84661	RiPP	Isolate	GCF_029954495.1_ASM2995449v1	refseq	NZ_JAPCUI010000010.1
4729346	GCF_029954495.1_ASM2995449v1_CLST_14	0	sanntis	144503	168944	Other	Isolate	GCF_029954495.1_ASM2995449v1	refseq	NZ_JAPCUI010000010.1
4729349	GCF_029954495.1_ASM2995449v1_CLST_17	11	sanntis	3	5183	Other	Isolate	GCF_029954495.1_ASM2995449v1	refseq	NZ_JAPCUI010000038.1
4729350	GCF_029954495.1_ASM2995449v1_CLST_18	0	sanntis	109950	115465	RiPP	Isolate	GCF_029954495.1_ASM2995449v1	refseq	NZ_JAPCUI010000005.1
4729351	GCF_029954495.1_ASM2995449v1_CLST_19	0	sanntis	192865	194609	Polyketide	Isolate	GCF_029954495.1_ASM2995449v1	refseq	NZ_JAPCUI010000003.1
4729354	GCF_029954495.1_ASM2995449v1_CLST_22	1	sanntis	42182	78268	NRP	Isolate	GCF_029954495.1_ASM2995449v1	refseq	NZ_JAPCUI010000024.1
4729356	GCF_029954495.1_ASM2995449v1_CLST_24	0	sanntis	347828	372049	Saccharide	Isolate	GCF_029954495.1_ASM2995449v1	refseq	NZ_JAPCUI010000001.1
4729358	GCF_029954495.1_ASM2995449v1_CLST_26	0	sanntis	30147	61412	Polyketide	Isolate	GCF_029954495.1_ASM2995449v1	refseq	NZ_JAPCUI010000020.1
4729364	GCF_029954495.1_ASM2995449v1_CLST_32	0	sanntis	28090	43368	Saccharide	Isolate	GCF_029954495.1_ASM2995449v1	refseq	NZ_JAPCUI010000004.1
4729365	GCF_029954495.1_ASM2995449v1_CLST_33	0	sanntis	40770	55376	Saccharide	Isolate	GCF_029954495.1_ASM2995449v1	refseq	NZ_JAPCUI010000008.1
4729367	GCF_029954515.1_ASM2995451v1_CLST_1	1	sanntis	37002	68295	NRP	Isolate	GCF_029954515.1_ASM2995451v1	refseq	NZ_JAPCUH010000030.1
4729369	GCF_029954515.1_ASM2995451v1_CLST_3	0	sanntis	14025	43206	Saccharide	Isolate	GCF_029954515.1_ASM2995451v1	refseq	NZ_JAPCUH010000024.1
4729370	GCF_029954515.1_ASM2995451v1_CLST_4	0	sanntis	49605	69099	Other	Isolate	GCF_029954515.1_ASM2995451v1	refseq	NZ_JAPCUH010000024.1
4729372	GCF_029954515.1_ASM2995451v1_CLST_6	0	sanntis	491387	505254	Saccharide	Isolate	GCF_029954515.1_ASM2995451v1	refseq	NZ_JAPCUH010000001.1
4729373	GCF_029954515.1_ASM2995451v1_CLST_7	11	sanntis	1	5238	Other	Isolate	GCF_029954515.1_ASM2995451v1	refseq	NZ_JAPCUH010000056.1
4729375	GCF_029954515.1_ASM2995451v1_CLST_9	0	sanntis	324145	329660	RiPP	Isolate	GCF_029954515.1_ASM2995451v1	refseq	NZ_JAPCUH010000002.1
4729378	GCF_029954515.1_ASM2995451v1_CLST_12	0	sanntis	56188	57932	Polyketide	Isolate	GCF_029954515.1_ASM2995451v1	refseq	NZ_JAPCUH010000005.1
4729380	GCF_029954515.1_ASM2995451v1_CLST_14	0	sanntis	5284	51765	NRP	Isolate	GCF_029954515.1_ASM2995451v1	refseq	NZ_JAPCUH010000017.1
4729382	GCF_029954515.1_ASM2995451v1_CLST_16	10	sanntis	485	17793	Other	Isolate	GCF_029954515.1_ASM2995451v1	refseq	NZ_JAPCUH010000010.1
4729383	GCF_029954515.1_ASM2995451v1_CLST_17	0	sanntis	111403	123436	Other	Isolate	GCF_029954515.1_ASM2995451v1	refseq	NZ_JAPCUH010000010.1
4729384	GCF_029954515.1_ASM2995451v1_CLST_18	10	sanntis	2	6734	RiPP	Isolate	GCF_029954515.1_ASM2995451v1	refseq	NZ_JAPCUH010000026.1
4729385	GCF_029954515.1_ASM2995451v1_CLST_19	1	sanntis	72513	88602	NRP	Isolate	GCF_029954515.1_ASM2995451v1	refseq	NZ_JAPCUH010000026.1
4729387	GCF_029954515.1_ASM2995451v1_CLST_21	1	sanntis	13351	57902	NRP	Isolate	GCF_029954515.1_ASM2995451v1	refseq	NZ_JAPCUH010000035.1
4729391	GCF_029954515.1_ASM2995451v1_CLST_25	0	sanntis	205539	235039	NRP	Isolate	GCF_029954515.1_ASM2995451v1	refseq	NZ_JAPCUH010000008.1
4729394	GCF_029954515.1_ASM2995451v1_CLST_28	11	sanntis	1	12974	NRP	Isolate	GCF_029954515.1_ASM2995451v1	refseq	NZ_JAPCUH010000047.1
4729396	GCF_029954515.1_ASM2995451v1_CLST_30	0	sanntis	30896	62172	Polyketide	Isolate	GCF_029954515.1_ASM2995451v1	refseq	NZ_JAPCUH010000013.1
4729398	GCF_029954515.1_ASM2995451v1_CLST_32	0	sanntis	156574	169782	Saccharide	Isolate	GCF_029954515.1_ASM2995451v1	refseq	NZ_JAPCUH010000011.1
4729400	GCF_029954535.1_ASM2995453v1_CLST_1	0	sanntis	122244	135458	Saccharide	Isolate	GCF_029954535.1_ASM2995453v1	refseq	NZ_JAPCUJ010000012.1
4729401	GCF_029954535.1_ASM2995453v1_CLST_2	10	sanntis	3	48016	NRP	Isolate	GCF_029954535.1_ASM2995453v1	refseq	NZ_JAPCUJ010000023.1
4729403	GCF_029954535.1_ASM2995453v1_CLST_4	11	sanntis	3	13024	NRP	Isolate	GCF_029954535.1_ASM2995453v1	refseq	NZ_JAPCUJ010000030.1
4729407	GCF_029954535.1_ASM2995453v1_CLST_8	0	sanntis	331309	336824	RiPP	Isolate	GCF_029954535.1_ASM2995453v1	refseq	NZ_JAPCUJ010000001.1
4729408	GCF_029954535.1_ASM2995453v1_CLST_9	0	sanntis	685556	717648	Polyketide	Isolate	GCF_029954535.1_ASM2995453v1	refseq	NZ_JAPCUJ010000001.1
4729412	GCF_029954535.1_ASM2995453v1_CLST_13	0	sanntis	338412	362633	Saccharide	Isolate	GCF_029954535.1_ASM2995453v1	refseq	NZ_JAPCUJ010000003.1
4729415	GCF_029954535.1_ASM2995453v1_CLST_16	0	sanntis	320586	324109	Polyketide	Isolate	GCF_029954535.1_ASM2995453v1	refseq	NZ_JAPCUJ010000004.1
4729417	GCF_029954535.1_ASM2995453v1_CLST_18	0	sanntis	380294	399180	Saccharide	Isolate	GCF_029954535.1_ASM2995453v1	refseq	NZ_JAPCUJ010000005.1
4729418	GCF_029954535.1_ASM2995453v1_CLST_19	0	sanntis	23363	40425	Other	Isolate	GCF_029954535.1_ASM2995453v1	refseq	NZ_JAPCUJ010000017.1
4729419	GCF_029954535.1_ASM2995453v1_CLST_20	0	sanntis	48366	104449	Saccharide	Isolate	GCF_029954535.1_ASM2995453v1	refseq	NZ_JAPCUJ010000017.1
4729420	GCF_029954535.1_ASM2995453v1_CLST_21	1	sanntis	36998	68291	NRP	Isolate	GCF_029954535.1_ASM2995453v1	refseq	NZ_JAPCUJ010000021.1
4729422	GCF_029954535.1_ASM2995453v1_CLST_23	11	sanntis	3	4279	RiPP	Isolate	GCF_029954535.1_ASM2995453v1	refseq	NZ_JAPCUJ010000037.1
4729423	GCF_029954535.1_ASM2995453v1_CLST_24	11	sanntis	25	5390	Other	Isolate	GCF_029954535.1_ASM2995453v1	refseq	NZ_JAPCUJ010000036.1
4729424	GCF_029954535.1_ASM2995453v1_CLST_25	0	sanntis	70503	84145	NRP	Isolate	GCF_029954535.1_ASM2995453v1	refseq	NZ_JAPCUJ010000016.1
4729426	GCF_029954535.1_ASM2995453v1_CLST_27	0	sanntis	86392	127361	NRP	Isolate	GCF_029954535.1_ASM2995453v1	refseq	NZ_JAPCUJ010000014.1
4729428	GCF_029954535.1_ASM2995453v1_CLST_29	0	sanntis	339152	355006	Other	Isolate	GCF_029954535.1_ASM2995453v1	refseq	NZ_JAPCUJ010000002.1
4729429	GCF_029954535.1_ASM2995453v1_CLST_30	0	sanntis	442180	454213	Other	Isolate	GCF_029954535.1_ASM2995453v1	refseq	NZ_JAPCUJ010000002.1
4729430	GCF_029954535.1_ASM2995453v1_CLST_31	0	sanntis	521791	525218	RiPP	Isolate	GCF_029954535.1_ASM2995453v1	refseq	NZ_JAPCUJ010000002.1
4729431	GCF_029954535.1_ASM2995453v1_CLST_32	0	sanntis	584709	621481	NRP	Isolate	GCF_029954535.1_ASM2995453v1	refseq	NZ_JAPCUJ010000002.1
4729434	GCF_029954555.1_ASM2995455v1_CLST_0	0	sanntis	7597	23452	Other	Isolate	GCF_029954555.1_ASM2995455v1	refseq	NZ_JAPCUK010000001.1
4729435	GCF_029954555.1_ASM2995455v1_CLST_1	0	sanntis	110623	122656	Other	Isolate	GCF_029954555.1_ASM2995455v1	refseq	NZ_JAPCUK010000001.1
4729436	GCF_029954555.1_ASM2995455v1_CLST_2	0	sanntis	245711	282487	NRP	Isolate	GCF_029954555.1_ASM2995455v1	refseq	NZ_JAPCUK010000001.1
4729439	GCF_029954555.1_ASM2995455v1_CLST_5	0	sanntis	201776	207291	RiPP	Isolate	GCF_029954555.1_ASM2995455v1	refseq	NZ_JAPCUK010000004.1
4729440	GCF_029954555.1_ASM2995455v1_CLST_6	10	sanntis	1	33131	NRP|Polyketide	Isolate	GCF_029954555.1_ASM2995455v1	refseq	NZ_JAPCUK010000020.1
4729441	GCF_029954555.1_ASM2995455v1_CLST_7	0	sanntis	84041	124700	NRP	Isolate	GCF_029954555.1_ASM2995455v1	refseq	NZ_JAPCUK010000020.1
4729444	GCF_029954555.1_ASM2995455v1_CLST_10	0	sanntis	13349	46297	NRP	Isolate	GCF_029954555.1_ASM2995455v1	refseq	NZ_JAPCUK010000031.1
4729448	GCF_029954555.1_ASM2995455v1_CLST_14	10	sanntis	3	16486	NRP	Isolate	GCF_029954555.1_ASM2995455v1	refseq	NZ_JAPCUK010000037.1
4729449	GCF_029954555.1_ASM2995455v1_CLST_15	11	sanntis	3	4268	Other	Isolate	GCF_029954555.1_ASM2995455v1	refseq	NZ_JAPCUK010000045.1
4729450	GCF_029954555.1_ASM2995455v1_CLST_16	11	sanntis	1	18822	NRP	Isolate	GCF_029954555.1_ASM2995455v1	refseq	NZ_JAPCUK010000038.1
4729452	GCF_029954555.1_ASM2995455v1_CLST_18	0	sanntis	429570	443437	Saccharide	Isolate	GCF_029954555.1_ASM2995455v1	refseq	NZ_JAPCUK010000003.1
4729453	GCF_029954555.1_ASM2995455v1_CLST_19	0	sanntis	55666	59189	Polyketide	Isolate	GCF_029954555.1_ASM2995455v1	refseq	NZ_JAPCUK010000018.1
4729454	GCF_029954555.1_ASM2995455v1_CLST_20	0	sanntis	40926	56362	Saccharide	Isolate	GCF_029954555.1_ASM2995455v1	refseq	NZ_JAPCUK010000014.1
4729455	GCF_029954555.1_ASM2995455v1_CLST_21	0	sanntis	29561	60836	Polyketide	Isolate	GCF_029954555.1_ASM2995455v1	refseq	NZ_JAPCUK010000010.1
4729459	GCF_029954555.1_ASM2995455v1_CLST_25	0	sanntis	340092	364313	Saccharide	Isolate	GCF_029954555.1_ASM2995455v1	refseq	NZ_JAPCUK010000002.1
4729461	GCF_029954555.1_ASM2995455v1_CLST_27	0	sanntis	72122	79460	RiPP	Isolate	GCF_029954555.1_ASM2995455v1	refseq	NZ_JAPCUK010000011.1
4729462	GCF_029954555.1_ASM2995455v1_CLST_28	0	sanntis	118918	160684	Polyketide	Isolate	GCF_029954555.1_ASM2995455v1	refseq	NZ_JAPCUK010000011.1
4729465	GCF_029954555.1_ASM2995455v1_CLST_31	1	sanntis	37028	68312	NRP	Isolate	GCF_029954555.1_ASM2995455v1	refseq	NZ_JAPCUK010000026.1
4729468	GCF_029954575.1_ASM2995457v1_CLST_1	10	sanntis	1	3363	RiPP	Isolate	GCF_029954575.1_ASM2995457v1	refseq	NZ_JAPCUP010000065.1
4729470	GCF_029954575.1_ASM2995457v1_CLST_3	10	sanntis	3	16303	NRP	Isolate	GCF_029954575.1_ASM2995457v1	refseq	NZ_JAPCUP010000028.1
4729471	GCF_029954575.1_ASM2995457v1_CLST_4	0	sanntis	21182	58003	NRP	Isolate	GCF_029954575.1_ASM2995457v1	refseq	NZ_JAPCUP010000028.1
4729473	GCF_029954575.1_ASM2995457v1_CLST_6	11	sanntis	83	5320	Other	Isolate	GCF_029954575.1_ASM2995457v1	refseq	NZ_JAPCUP010000062.1
4729474	GCF_029954575.1_ASM2995457v1_CLST_7	0	sanntis	293714	309033	Saccharide	Isolate	GCF_029954575.1_ASM2995457v1	refseq	NZ_JAPCUP010000002.1
4729475	GCF_029954575.1_ASM2995457v1_CLST_8	0	sanntis	322176	352542	NRP	Isolate	GCF_029954575.1_ASM2995457v1	refseq	NZ_JAPCUP010000002.1
4729480	GCF_029954575.1_ASM2995457v1_CLST_13	0	sanntis	40663	56105	Saccharide	Isolate	GCF_029954575.1_ASM2995457v1	refseq	NZ_JAPCUP010000001.1
4729481	GCF_029954575.1_ASM2995457v1_CLST_14	10	sanntis	241	31534	NRP	Isolate	GCF_029954575.1_ASM2995457v1	refseq	NZ_JAPCUP010000037.1
4729483	GCF_029954575.1_ASM2995457v1_CLST_16	11	sanntis	1	5043	NRP	Isolate	GCF_029954575.1_ASM2995457v1	refseq	NZ_JAPCUP010000064.1
4729486	GCF_029954575.1_ASM2995457v1_CLST_19	0	sanntis	5306	51325	NRP	Isolate	GCF_029954575.1_ASM2995457v1	refseq	NZ_JAPCUP010000020.1
4729489	GCF_029954575.1_ASM2995457v1_CLST_22	0	sanntis	260832	264356	Polyketide	Isolate	GCF_029954575.1_ASM2995457v1	refseq	NZ_JAPCUP010000004.1
4729490	GCF_029954575.1_ASM2995457v1_CLST_23	0	sanntis	117304	168416	Polyketide	Isolate	GCF_029954575.1_ASM2995457v1	refseq	NZ_JAPCUP010000005.1
4729492	GCF_029954575.1_ASM2995457v1_CLST_25	1	sanntis	31431	51672	NRP	Isolate	GCF_029954575.1_ASM2995457v1	refseq	NZ_JAPCUP010000034.1
4729494	GCF_029954575.1_ASM2995457v1_CLST_27	0	sanntis	23390	40553	Other	Isolate	GCF_029954575.1_ASM2995457v1	refseq	NZ_JAPCUP010000009.1
4729495	GCF_029954575.1_ASM2995457v1_CLST_28	0	sanntis	48494	76549	Saccharide	Isolate	GCF_029954575.1_ASM2995457v1	refseq	NZ_JAPCUP010000009.1
4729496	GCF_029954575.1_ASM2995457v1_CLST_29	0	sanntis	19617	33398	Other	Isolate	GCF_029954575.1_ASM2995457v1	refseq	NZ_JAPCUP010000014.1
4729497	GCF_029954575.1_ASM2995457v1_CLST_30	0	sanntis	120573	138017	Other	Isolate	GCF_029954575.1_ASM2995457v1	refseq	NZ_JAPCUP010000014.1
4729498	GCF_029954575.1_ASM2995457v1_CLST_31	0	sanntis	220478	225993	RiPP	Isolate	GCF_029954575.1_ASM2995457v1	refseq	NZ_JAPCUP010000006.1
4729501	GCF_029954575.1_ASM2995457v1_CLST_34	10	sanntis	409	15616	Saccharide	Isolate	GCF_029954575.1_ASM2995457v1	refseq	NZ_JAPCUP010000003.1
4729502	GCF_029954575.1_ASM2995457v1_CLST_35	0	sanntis	40674	72415	NRP|Polyketide	Isolate	GCF_029954575.1_ASM2995457v1	refseq	NZ_JAPCUP010000017.1
4729504	GCF_029954655.1_ASM2995465v1_CLST_0	10	sanntis	3	31747	NRP	Isolate	GCF_029954655.1_ASM2995465v1	refseq	NZ_JAPCUT010000021.1
4729506	GCF_029954655.1_ASM2995465v1_CLST_2	0	sanntis	339856	365472	Other	Isolate	GCF_029954655.1_ASM2995465v1	refseq	NZ_JAPCUT010000002.1
4729508	GCF_029954655.1_ASM2995465v1_CLST_4	0	sanntis	4010	17792	Other	Isolate	GCF_029954655.1_ASM2995465v1	refseq	NZ_JAPCUT010000005.1
4729509	GCF_029954655.1_ASM2995465v1_CLST_5	0	sanntis	241064	272078	NRP	Isolate	GCF_029954655.1_ASM2995465v1	refseq	NZ_JAPCUT010000005.1
4729512	GCF_029954655.1_ASM2995465v1_CLST_8	0	sanntis	40782	72466	NRP|Polyketide	Isolate	GCF_029954655.1_ASM2995465v1	refseq	NZ_JAPCUT010000010.1
4729513	GCF_029954655.1_ASM2995465v1_CLST_9	0	sanntis	126397	132320	RiPP	Isolate	GCF_029954655.1_ASM2995465v1	refseq	NZ_JAPCUT010000010.1
4729516	GCF_029954655.1_ASM2995465v1_CLST_12	0	sanntis	5306	51709	NRP	Isolate	GCF_029954655.1_ASM2995465v1	refseq	NZ_JAPCUT010000015.1
4729518	GCF_029954655.1_ASM2995465v1_CLST_14	0	sanntis	141354	170358	Polyketide	Isolate	GCF_029954655.1_ASM2995465v1	refseq	NZ_JAPCUT010000012.1
4729520	GCF_029954655.1_ASM2995465v1_CLST_16	0	sanntis	316226	319750	Polyketide	Isolate	GCF_029954655.1_ASM2995465v1	refseq	NZ_JAPCUT010000004.1
4729522	GCF_029954655.1_ASM2995465v1_CLST_18	0	sanntis	317091	322606	RiPP	Isolate	GCF_029954655.1_ASM2995465v1	refseq	NZ_JAPCUT010000001.1
4729526	GCF_029954655.1_ASM2995465v1_CLST_22	0	sanntis	41002	56438	Saccharide	Isolate	GCF_029954655.1_ASM2995465v1	refseq	NZ_JAPCUT010000009.1
4729527	GCF_029954655.1_ASM2995465v1_CLST_23	0	sanntis	471869	487667	Saccharide	Isolate	GCF_029954655.1_ASM2995465v1	refseq	NZ_JAPCUT010000003.1
4729528	GCF_029954655.1_ASM2995465v1_CLST_24	11	sanntis	1	14162	NRP	Isolate	GCF_029954655.1_ASM2995465v1	refseq	NZ_JAPCUT010000033.1
4729532	GCF_029954655.1_ASM2995465v1_CLST_28	11	sanntis	1	5144	Other	Isolate	GCF_029954655.1_ASM2995465v1	refseq	NZ_JAPCUT010000040.1
4729533	GCF_029954655.1_ASM2995465v1_CLST_29	10	sanntis	3	46747	NRP	Isolate	GCF_029954655.1_ASM2995465v1	refseq	NZ_JAPCUT010000024.1
4729535	GCF_029954655.1_ASM2995465v1_CLST_31	0	sanntis	11490	36382	Saccharide	Isolate	GCF_029954655.1_ASM2995465v1	refseq	NZ_JAPCUT010000019.1
4729536	GCF_029954655.1_ASM2995465v1_CLST_32	0	sanntis	42781	62144	Other	Isolate	GCF_029954655.1_ASM2995465v1	refseq	NZ_JAPCUT010000019.1
4729537	GCF_029954675.1_ASM2995467v1_CLST_0	0	sanntis	317146	322661	RiPP	Isolate	GCF_029954675.1_ASM2995467v1	refseq	NZ_JAPCUU010000002.1
4729540	GCF_029954675.1_ASM2995467v1_CLST_3	0	sanntis	24294	40362	Other	Isolate	GCF_029954675.1_ASM2995467v1	refseq	NZ_JAPCUU010000019.1
4729541	GCF_029954675.1_ASM2995467v1_CLST_4	0	sanntis	48836	69505	Saccharide	Isolate	GCF_029954675.1_ASM2995467v1	refseq	NZ_JAPCUU010000019.1
4729542	GCF_029954675.1_ASM2995467v1_CLST_5	0	sanntis	337364	361585	Saccharide	Isolate	GCF_029954675.1_ASM2995467v1	refseq	NZ_JAPCUU010000004.1
4729545	GCF_029954675.1_ASM2995467v1_CLST_8	0	sanntis	172537	186318	Other	Isolate	GCF_029954675.1_ASM2995467v1	refseq	NZ_JAPCUU010000001.1
4729546	GCF_029954675.1_ASM2995467v1_CLST_9	0	sanntis	454207	487253	NRP	Isolate	GCF_029954675.1_ASM2995467v1	refseq	NZ_JAPCUU010000001.1
4729547	GCF_029954675.1_ASM2995467v1_CLST_10	0	sanntis	716361	718049	Other	Isolate	GCF_029954675.1_ASM2995467v1	refseq	NZ_JAPCUU010000001.1
4729550	GCF_029954675.1_ASM2995467v1_CLST_13	1	sanntis	37002	68295	NRP	Isolate	GCF_029954675.1_ASM2995467v1	refseq	NZ_JAPCUU010000024.1
4729552	GCF_029954675.1_ASM2995467v1_CLST_15	0	sanntis	61273	65194	Other	Isolate	GCF_029954675.1_ASM2995467v1	refseq	NZ_JAPCUU010000003.1
4729553	GCF_029954675.1_ASM2995467v1_CLST_16	0	sanntis	121659	130670	Other	Isolate	GCF_029954675.1_ASM2995467v1	refseq	NZ_JAPCUU010000003.1
4729558	GCF_029954675.1_ASM2995467v1_CLST_21	0	sanntis	314762	318286	Polyketide	Isolate	GCF_029954675.1_ASM2995467v1	refseq	NZ_JAPCUU010000007.1
4729559	GCF_029954675.1_ASM2995467v1_CLST_22	10	sanntis	2	33959	NRP|Polyketide	Isolate	GCF_029954675.1_ASM2995467v1	refseq	NZ_JAPCUU010000016.1
4729560	GCF_029954675.1_ASM2995467v1_CLST_23	0	sanntis	90308	132434	NRP	Isolate	GCF_029954675.1_ASM2995467v1	refseq	NZ_JAPCUU010000016.1
4729564	GCF_029954675.1_ASM2995467v1_CLST_27	0	sanntis	13203	45341	NRP	Isolate	GCF_029954675.1_ASM2995467v1	refseq	NZ_JAPCUU010000022.1
4729565	GCF_029954675.1_ASM2995467v1_CLST_28	1	sanntis	52912	75996	NRP	Isolate	GCF_029954675.1_ASM2995467v1	refseq	NZ_JAPCUU010000022.1
4729567	GCF_029954675.1_ASM2995467v1_CLST_30	11	sanntis	1	4679	RiPP	Isolate	GCF_029954675.1_ASM2995467v1	refseq	NZ_JAPCUU010000042.1
4729568	GCF_029954675.1_ASM2995467v1_CLST_31	0	sanntis	61908	72967	RiPP	Isolate	GCF_029954675.1_ASM2995467v1	refseq	NZ_JAPCUU010000012.1
4729569	GCF_029954675.1_ASM2995467v1_CLST_32	11	sanntis	17	5382	Other	Isolate	GCF_029954675.1_ASM2995467v1	refseq	NZ_JAPCUU010000040.1
4729570	GCF_029954675.1_ASM2995467v1_CLST_33	0	sanntis	48189	87877	Saccharide	Isolate	GCF_029954675.1_ASM2995467v1	refseq	NZ_JAPCUU010000017.1
4729572	GCF_029954675.1_ASM2995467v1_CLST_35	0	sanntis	40663	56881	Saccharide	Isolate	GCF_029954675.1_ASM2995467v1	refseq	NZ_JAPCUU010000013.1
4729573	GCF_029954675.1_ASM2995467v1_CLST_36	0	sanntis	141353	172629	Polyketide	Isolate	GCF_029954675.1_ASM2995467v1	refseq	NZ_JAPCUU010000011.1
4729575	GCF_029954685.1_ASM2995468v1_CLST_0	0	sanntis	337345	361566	Saccharide	Isolate	GCF_029954685.1_ASM2995468v1	refseq	NZ_JAPCUV010000080.1
4729577	GCF_029954685.1_ASM2995468v1_CLST_2	0	sanntis	177665	190879	Saccharide	Isolate	GCF_029954685.1_ASM2995468v1	refseq	NZ_JAPCUV010000079.1
4729578	GCF_029954685.1_ASM2995468v1_CLST_3	0	sanntis	197201	248313	Polyketide	Isolate	GCF_029954685.1_ASM2995468v1	refseq	NZ_JAPCUV010000018.1
4729581	GCF_029954685.1_ASM2995468v1_CLST_6	0	sanntis	285298	288822	Polyketide	Isolate	GCF_029954685.1_ASM2995468v1	refseq	NZ_JAPCUV010000014.1
4729582	GCF_029954685.1_ASM2995468v1_CLST_7	0	sanntis	382877	388392	RiPP	Isolate	GCF_029954685.1_ASM2995468v1	refseq	NZ_JAPCUV010000015.1
4729583	GCF_029954685.1_ASM2995468v1_CLST_8	0	sanntis	57112	64450	RiPP	Isolate	GCF_029954685.1_ASM2995468v1	refseq	NZ_JAPCUV010000012.1
4729584	GCF_029954685.1_ASM2995468v1_CLST_9	0	sanntis	103768	147790	Polyketide	Isolate	GCF_029954685.1_ASM2995468v1	refseq	NZ_JAPCUV010000012.1
4729586	GCF_029954685.1_ASM2995468v1_CLST_11	0	sanntis	453356	474085	Saccharide	Isolate	GCF_029954685.1_ASM2995468v1	refseq	NZ_JAPCUV010000001.1
4729590	GCF_029954685.1_ASM2995468v1_CLST_15	0	sanntis	5494	63588	Saccharide	Isolate	GCF_029954685.1_ASM2995468v1	refseq	NZ_JAPCUV010000009.1
4729591	GCF_029954685.1_ASM2995468v1_CLST_16	0	sanntis	71261	89582	Other	Isolate	GCF_029954685.1_ASM2995468v1	refseq	NZ_JAPCUV010000009.1
4729592	GCF_029954685.1_ASM2995468v1_CLST_17	0	sanntis	5460	52032	NRP	Isolate	GCF_029954685.1_ASM2995468v1	refseq	NZ_JAPCUV010000025.1
4729593	GCF_029954685.1_ASM2995468v1_CLST_18	0	sanntis	105945	209610	NRP|Polyketide	Isolate	GCF_029954685.1_ASM2995468v1	refseq	NZ_JAPCUV010000025.1
4729597	GCF_029954685.1_ASM2995468v1_CLST_22	0	sanntis	164806	178586	Other	Isolate	GCF_029954685.1_ASM2995468v1	refseq	NZ_JAPCUV010000030.1
4729598	GCF_029954685.1_ASM2995468v1_CLST_23	0	sanntis	396962	429984	NRP	Isolate	GCF_029954685.1_ASM2995468v1	refseq	NZ_JAPCUV010000030.1
4729601	GCF_029954685.1_ASM2995468v1_CLST_26	0	sanntis	31239	62516	Polyketide	Isolate	GCF_029954685.1_ASM2995468v1	refseq	NZ_JAPCUV010000077.1
4729604	GCF_029954685.1_ASM2995468v1_CLST_29	1	sanntis	16711	48027	NRP	Isolate	GCF_029954685.1_ASM2995468v1	refseq	NZ_JAPCUV010000007.1
4729606	GCF_029954755.1_ASM2995475v1_CLST_0	0	sanntis	76454	83792	RiPP	Isolate	GCF_029954755.1_ASM2995475v1	refseq	NZ_JAPCUY010000012.1
4729607	GCF_029954755.1_ASM2995475v1_CLST_1	0	sanntis	129375	169576	Saccharide	Isolate	GCF_029954755.1_ASM2995475v1	refseq	NZ_JAPCUY010000012.1
4729610	GCF_029954755.1_ASM2995475v1_CLST_4	0	sanntis	28407	44056	Saccharide	Isolate	GCF_029954755.1_ASM2995475v1	refseq	NZ_JAPCUY010000004.1
4729611	GCF_029954755.1_ASM2995475v1_CLST_5	0	sanntis	5306	51547	NRP	Isolate	GCF_029954755.1_ASM2995475v1	refseq	NZ_JAPCUY010000016.1
4729612	GCF_029954755.1_ASM2995475v1_CLST_6	1	sanntis	106353	140069	NRP|Polyketide	Isolate	GCF_029954755.1_ASM2995475v1	refseq	NZ_JAPCUY010000016.1
4729616	GCF_029954755.1_ASM2995475v1_CLST_10	10	sanntis	241	31534	NRP	Isolate	GCF_029954755.1_ASM2995475v1	refseq	NZ_JAPCUY010000019.1
4729620	GCF_029954755.1_ASM2995475v1_CLST_14	0	sanntis	381168	386680	RiPP	Isolate	GCF_029954755.1_ASM2995475v1	refseq	NZ_JAPCUY010000001.1
4729623	GCF_029954755.1_ASM2995475v1_CLST_17	10	sanntis	1	55434	NRP	Isolate	GCF_029954755.1_ASM2995475v1	refseq	NZ_JAPCUY010000020.1
4729625	GCF_029954755.1_ASM2995475v1_CLST_19	10	sanntis	1	26495	Saccharide	Isolate	GCF_029954755.1_ASM2995475v1	refseq	NZ_JAPCUY010000018.1
4729626	GCF_029954755.1_ASM2995475v1_CLST_20	0	sanntis	34153	53643	Other	Isolate	GCF_029954755.1_ASM2995475v1	refseq	NZ_JAPCUY010000018.1
4729627	GCF_029954755.1_ASM2995475v1_CLST_21	0	sanntis	346109	371725	Other	Isolate	GCF_029954755.1_ASM2995475v1	refseq	NZ_JAPCUY010000002.1
4729629	GCF_029954755.1_ASM2995475v1_CLST_23	0	sanntis	4512	18294	Other	Isolate	GCF_029954755.1_ASM2995475v1	refseq	NZ_JAPCUY010000010.1
4729630	GCF_029954755.1_ASM2995475v1_CLST_24	0	sanntis	105467	122911	Other	Isolate	GCF_029954755.1_ASM2995475v1	refseq	NZ_JAPCUY010000010.1
4729631	GCF_029954755.1_ASM2995475v1_CLST_25	0	sanntis	32545	63820	Polyketide	Isolate	GCF_029954755.1_ASM2995475v1	refseq	NZ_JAPCUY010000013.1
4729633	GCF_029954755.1_ASM2995475v1_CLST_27	0	sanntis	318850	322374	Polyketide	Isolate	GCF_029954755.1_ASM2995475v1	refseq	NZ_JAPCUY010000003.1
4729635	GCF_029954755.1_ASM2995475v1_CLST_29	0	sanntis	40673	56127	Saccharide	Isolate	GCF_029954755.1_ASM2995475v1	refseq	NZ_JAPCUY010000011.1
4729636	GCF_029954755.1_ASM2995475v1_CLST_30	0	sanntis	147078	156415	Other	Isolate	GCF_029954755.1_ASM2995475v1	refseq	NZ_JAPCUY010000011.1
4729638	GCF_029954755.1_ASM2995475v1_CLST_32	0	sanntis	210644	237251	NRP	Isolate	GCF_029954755.1_ASM2995475v1	refseq	NZ_JAPCUY010000008.1
4729641	GCF_029954755.1_ASM2995475v1_CLST_35	11	sanntis	17	5254	Other	Isolate	GCF_029954755.1_ASM2995475v1	refseq	NZ_JAPCUY010000040.1
4729642	GCF_029954855.1_ASM2995485v1_CLST_0	11	sanntis	3	5150	NRP	Isolate	GCF_029954855.1_ASM2995485v1	refseq	NZ_JAPCVD010000068.1
4729645	GCF_029954855.1_ASM2995485v1_CLST_3	0	sanntis	40679	84014	Saccharide	Isolate	GCF_029954855.1_ASM2995485v1	refseq	NZ_JAPCVD010000021.1
4729648	GCF_029954855.1_ASM2995485v1_CLST_6	11	sanntis	25	5262	Other	Isolate	GCF_029954855.1_ASM2995485v1	refseq	NZ_JAPCVD010000067.1
4729652	GCF_029954855.1_ASM2995485v1_CLST_10	0	sanntis	225020	250345	NRP	Isolate	GCF_029954855.1_ASM2995485v1	refseq	NZ_JAPCVD010000006.1
4729655	GCF_029954855.1_ASM2995485v1_CLST_13	10	sanntis	291	31584	NRP	Isolate	GCF_029954855.1_ASM2995485v1	refseq	NZ_JAPCVD010000030.1
4729657	GCF_029954855.1_ASM2995485v1_CLST_15	0	sanntis	31833	37348	RiPP	Isolate	GCF_029954855.1_ASM2995485v1	refseq	NZ_JAPCVD010000020.1
4729658	GCF_029954855.1_ASM2995485v1_CLST_16	0	sanntis	208882	222663	Other	Isolate	GCF_029954855.1_ASM2995485v1	refseq	NZ_JAPCVD010000010.1
4729659	GCF_029954855.1_ASM2995485v1_CLST_17	0	sanntis	20910	31969	RiPP	Isolate	GCF_029954855.1_ASM2995485v1	refseq	NZ_JAPCVD010000018.1
4729661	GCF_029954855.1_ASM2995485v1_CLST_19	0	sanntis	30031	61307	Polyketide	Isolate	GCF_029954855.1_ASM2995485v1	refseq	NZ_JAPCVD010000011.1
4729665	GCF_029954855.1_ASM2995485v1_CLST_23	0	sanntis	40663	55275	Saccharide	Isolate	GCF_029954855.1_ASM2995485v1	refseq	NZ_JAPCVD010000007.1
4729666	GCF_029954855.1_ASM2995485v1_CLST_24	0	sanntis	13191	45624	NRP	Isolate	GCF_029954855.1_ASM2995485v1	refseq	NZ_JAPCVD010000031.1
4729667	GCF_029954855.1_ASM2995485v1_CLST_25	1	sanntis	55042	67951	NRP	Isolate	GCF_029954855.1_ASM2995485v1	refseq	NZ_JAPCVD010000031.1
4729669	GCF_029954855.1_ASM2995485v1_CLST_27	0	sanntis	196407	199931	Polyketide	Isolate	GCF_029954855.1_ASM2995485v1	refseq	NZ_JAPCVD010000008.1
4729671	GCF_029954855.1_ASM2995485v1_CLST_29	0	sanntis	131891	172557	NRP	Isolate	GCF_029954855.1_ASM2995485v1	refseq	NZ_JAPCVD010000014.1
4729673	GCF_029954855.1_ASM2995485v1_CLST_31	0	sanntis	23325	40489	Other	Isolate	GCF_029954855.1_ASM2995485v1	refseq	NZ_JAPCVD010000025.1
4729674	GCF_029954855.1_ASM2995485v1_CLST_32	0	sanntis	48963	107434	Saccharide	Isolate	GCF_029954855.1_ASM2995485v1	refseq	NZ_JAPCVD010000025.1
4729675	GCF_029954855.1_ASM2995485v1_CLST_33	10	sanntis	3	4780	RiPP	Isolate	GCF_029954855.1_ASM2995485v1	refseq	NZ_JAPCVD010000056.1
4729676	GCF_029954875.1_ASM2995487v1_CLST_0	0	sanntis	344871	358689	Other	Isolate	GCF_029954875.1_ASM2995487v1	refseq	NZ_JAPCVE010000002.1
4729677	GCF_029954875.1_ASM2995487v1_CLST_1	0	sanntis	586481	619504	NRP	Isolate	GCF_029954875.1_ASM2995487v1	refseq	NZ_JAPCVE010000002.1
4729678	GCF_029954875.1_ASM2995487v1_CLST_2	0	sanntis	686569	692492	RiPP	Isolate	GCF_029954875.1_ASM2995487v1	refseq	NZ_JAPCVE010000002.1
4729682	GCF_029954875.1_ASM2995487v1_CLST_6	0	sanntis	28094	43740	Saccharide	Isolate	GCF_029954875.1_ASM2995487v1	refseq	NZ_JAPCVE010000001.1
4729683	GCF_029954875.1_ASM2995487v1_CLST_7	0	sanntis	40770	71985	NRP|Polyketide	Isolate	GCF_029954875.1_ASM2995487v1	refseq	NZ_JAPCVE010000008.1
4729686	GCF_029954875.1_ASM2995487v1_CLST_10	11	sanntis	2	19012	NRP	Isolate	GCF_029954875.1_ASM2995487v1	refseq	NZ_JAPCVE010000026.1
4729688	GCF_029954875.1_ASM2995487v1_CLST_12	1	sanntis	13343	59366	NRP	Isolate	GCF_029954875.1_ASM2995487v1	refseq	NZ_JAPCVE010000020.1
4729690	GCF_029954875.1_ASM2995487v1_CLST_14	0	sanntis	29718	60978	Polyketide	Isolate	GCF_029954875.1_ASM2995487v1	refseq	NZ_JAPCVE010000010.1
4729694	GCF_029954875.1_ASM2995487v1_CLST_18	0	sanntis	41005	56441	Saccharide	Isolate	GCF_029954875.1_ASM2995487v1	refseq	NZ_JAPCVE010000011.1
4729695	GCF_029954875.1_ASM2995487v1_CLST_19	0	sanntis	23402	40772	Other	Isolate	GCF_029954875.1_ASM2995487v1	refseq	NZ_JAPCVE010000015.1
4729696	GCF_029954875.1_ASM2995487v1_CLST_20	0	sanntis	49246	102920	Saccharide	Isolate	GCF_029954875.1_ASM2995487v1	refseq	NZ_JAPCVE010000015.1
4729697	GCF_029954875.1_ASM2995487v1_CLST_21	0	sanntis	197512	206109	RiPP	Isolate	GCF_029954875.1_ASM2995487v1	refseq	NZ_JAPCVE010000004.1
4729698	GCF_029954875.1_ASM2995487v1_CLST_22	11	sanntis	21	5258	Other	Isolate	GCF_029954875.1_ASM2995487v1	refseq	NZ_JAPCVE010000029.1
4729699	GCF_029954875.1_ASM2995487v1_CLST_23	1	sanntis	37011	68304	NRP	Isolate	GCF_029954875.1_ASM2995487v1	refseq	NZ_JAPCVE010000019.1
4729701	GCF_029954875.1_ASM2995487v1_CLST_25	0	sanntis	341985	369527	Other	Isolate	GCF_029954875.1_ASM2995487v1	refseq	NZ_JAPCVE010000003.1
4729702	GCF_029954875.1_ASM2995487v1_CLST_26	0	sanntis	562822	565766	Polyketide	Isolate	GCF_029954875.1_ASM2995487v1	refseq	NZ_JAPCVE010000003.1
4729704	GCF_029954875.1_ASM2995487v1_CLST_28	0	sanntis	317123	320647	Polyketide	Isolate	GCF_029954875.1_ASM2995487v1	refseq	NZ_JAPCVE010000005.1
4729707	GCF_029954875.1_ASM2995487v1_CLST_31	10	sanntis	1	33609	NRP|Polyketide	Isolate	GCF_029954875.1_ASM2995487v1	refseq	NZ_JAPCVE010000013.1
4729708	GCF_029954875.1_ASM2995487v1_CLST_32	0	sanntis	89958	131936	NRP	Isolate	GCF_029954875.1_ASM2995487v1	refseq	NZ_JAPCVE010000013.1
4729711	GCF_029954935.1_ASM2995493v1_CLST_0	0	sanntis	141353	172629	Polyketide	Isolate	GCF_029954935.1_ASM2995493v1	refseq	NZ_JAPCVH010000011.1
4729713	GCF_029954935.1_ASM2995493v1_CLST_2	0	sanntis	90509	106727	Saccharide	Isolate	GCF_029954935.1_ASM2995493v1	refseq	NZ_JAPCVH010000008.1
4729714	GCF_029954935.1_ASM2995493v1_CLST_3	0	sanntis	373087	382623	RiPP	Isolate	GCF_029954935.1_ASM2995493v1	refseq	NZ_JAPCVH010000002.1
4729718	GCF_029954935.1_ASM2995493v1_CLST_7	11	sanntis	1	4679	RiPP	Isolate	GCF_029954935.1_ASM2995493v1	refseq	NZ_JAPCVH010000038.1
4729719	GCF_029954935.1_ASM2995493v1_CLST_8	10	sanntis	399	31692	NRP	Isolate	GCF_029954935.1_ASM2995493v1	refseq	NZ_JAPCVH010000021.1
4729721	GCF_029954935.1_ASM2995493v1_CLST_10	11	sanntis	17	5382	Other	Isolate	GCF_029954935.1_ASM2995493v1	refseq	NZ_JAPCVH010000036.1
4729723	GCF_029954935.1_ASM2995493v1_CLST_12	0	sanntis	48189	87877	Saccharide	Isolate	GCF_029954935.1_ASM2995493v1	refseq	NZ_JAPCVH010000015.1
4729725	GCF_029954935.1_ASM2995493v1_CLST_14	0	sanntis	5306	51695	NRP	Isolate	GCF_029954935.1_ASM2995493v1	refseq	NZ_JAPCVH010000014.1
4729726	GCF_029954935.1_ASM2995493v1_CLST_15	1	sanntis	106427	140384	NRP|Polyketide	Isolate	GCF_029954935.1_ASM2995493v1	refseq	NZ_JAPCVH010000014.1
4729730	GCF_029954935.1_ASM2995493v1_CLST_19	0	sanntis	61908	72967	RiPP	Isolate	GCF_029954935.1_ASM2995493v1	refseq	NZ_JAPCVH010000012.1
4729731	GCF_029954935.1_ASM2995493v1_CLST_20	0	sanntis	13185	45263	NRP	Isolate	GCF_029954935.1_ASM2995493v1	refseq	NZ_JAPCVH010000020.1
4729732	GCF_029954935.1_ASM2995493v1_CLST_21	1	sanntis	52594	75678	NRP	Isolate	GCF_029954935.1_ASM2995493v1	refseq	NZ_JAPCVH010000020.1
4729734	GCF_029954935.1_ASM2995493v1_CLST_23	0	sanntis	318838	322362	Polyketide	Isolate	GCF_029954935.1_ASM2995493v1	refseq	NZ_JAPCVH010000005.1
4729736	GCF_029954935.1_ASM2995493v1_CLST_25	0	sanntis	4130	17770	Other	Isolate	GCF_029954935.1_ASM2995493v1	refseq	NZ_JAPCVH010000004.1
4729737	GCF_029954935.1_ASM2995493v1_CLST_26	0	sanntis	242089	269689	NRP	Isolate	GCF_029954935.1_ASM2995493v1	refseq	NZ_JAPCVH010000004.1
4729742	GCF_029954935.1_ASM2995493v1_CLST_31	0	sanntis	5530	62409	Saccharide	Isolate	GCF_029954935.1_ASM2995493v1	refseq	NZ_JAPCVH010000016.1
4729743	GCF_029954935.1_ASM2995493v1_CLST_32	0	sanntis	70082	89445	Other	Isolate	GCF_029954935.1_ASM2995493v1	refseq	NZ_JAPCVH010000016.1
4729744	GCF_029954955.1_ASM2995495v1_CLST_0	0	sanntis	13569	112964	NRP|Polyketide	Isolate	GCF_029954955.1_ASM2995495v1	refseq	NZ_JAPCVI010000011.1
4729745	GCF_029954955.1_ASM2995495v1_CLST_1	0	sanntis	169388	211058	NRP	Isolate	GCF_029954955.1_ASM2995495v1	refseq	NZ_JAPCVI010000011.1
4729748	GCF_029954955.1_ASM2995495v1_CLST_4	0	sanntis	5530	67995	Saccharide	Isolate	GCF_029954955.1_ASM2995495v1	refseq	NZ_JAPCVI010000015.1
4729749	GCF_029954955.1_ASM2995495v1_CLST_5	0	sanntis	74394	92715	Other	Isolate	GCF_029954955.1_ASM2995495v1	refseq	NZ_JAPCVI010000015.1
4729750	GCF_029954955.1_ASM2995495v1_CLST_6	0	sanntis	40663	56105	Saccharide	Isolate	GCF_029954955.1_ASM2995495v1	refseq	NZ_JAPCVI010000012.1
4729751	GCF_029954955.1_ASM2995495v1_CLST_7	0	sanntis	76450	83788	RiPP	Isolate	GCF_029954955.1_ASM2995495v1	refseq	NZ_JAPCVI010000013.1
4729752	GCF_029954955.1_ASM2995495v1_CLST_8	0	sanntis	129264	168941	Saccharide	Isolate	GCF_029954955.1_ASM2995495v1	refseq	NZ_JAPCVI010000013.1
4729755	GCF_029954955.1_ASM2995495v1_CLST_11	0	sanntis	338235	363851	Other	Isolate	GCF_029954955.1_ASM2995495v1	refseq	NZ_JAPCVI010000003.1
4729756	GCF_029954955.1_ASM2995495v1_CLST_12	0	sanntis	570595	573543	Polyketide	Isolate	GCF_029954955.1_ASM2995495v1	refseq	NZ_JAPCVI010000003.1
4729759	GCF_029954955.1_ASM2995495v1_CLST_15	0	sanntis	319395	348016	NRP	Isolate	GCF_029954955.1_ASM2995495v1	refseq	NZ_JAPCVI010000001.1
4729760	GCF_029954955.1_ASM2995495v1_CLST_16	0	sanntis	567861	581642	Other	Isolate	GCF_029954955.1_ASM2995495v1	refseq	NZ_JAPCVI010000001.1
4729763	GCF_029954955.1_ASM2995495v1_CLST_19	10	sanntis	204	31497	NRP	Isolate	GCF_029954955.1_ASM2995495v1	refseq	NZ_JAPCVI010000018.1
4729765	GCF_029954955.1_ASM2995495v1_CLST_21	11	sanntis	1	5238	Other	Isolate	GCF_029954955.1_ASM2995495v1	refseq	NZ_JAPCVI010000028.1
4729766	GCF_029954955.1_ASM2995495v1_CLST_22	0	sanntis	56216	57960	Polyketide	Isolate	GCF_029954955.1_ASM2995495v1	refseq	NZ_JAPCVI010000007.1
4729768	GCF_029954955.1_ASM2995495v1_CLST_24	0	sanntis	70665	76177	RiPP	Isolate	GCF_029954955.1_ASM2995495v1	refseq	NZ_JAPCVI010000008.1
4729769	GCF_029954955.1_ASM2995495v1_CLST_25	0	sanntis	320838	352114	Polyketide	Isolate	GCF_029954955.1_ASM2995495v1	refseq	NZ_JAPCVI010000004.1
4729774	GCF_029954975.1_ASM2995497v1_CLST_0	0	sanntis	318975	322499	Polyketide	Isolate	GCF_029954975.1_ASM2995497v1	refseq	NZ_JAPCVJ010000006.1
4729776	GCF_029954975.1_ASM2995497v1_CLST_2	0	sanntis	324149	329664	RiPP	Isolate	GCF_029954975.1_ASM2995497v1	refseq	NZ_JAPCVJ010000001.1
4729779	GCF_029954975.1_ASM2995497v1_CLST_5	0	sanntis	30896	62171	Polyketide	Isolate	GCF_029954975.1_ASM2995497v1	refseq	NZ_JAPCVJ010000012.1
4729782	GCF_029954975.1_ASM2995497v1_CLST_8	0	sanntis	86462	127532	NRP	Isolate	GCF_029954975.1_ASM2995497v1	refseq	NZ_JAPCVJ010000015.1
4729785	GCF_029954975.1_ASM2995497v1_CLST_11	10	sanntis	2	6734	RiPP	Isolate	GCF_029954975.1_ASM2995497v1	refseq	NZ_JAPCVJ010000016.1
4729786	GCF_029954975.1_ASM2995497v1_CLST_12	0	sanntis	52578	91993	Saccharide	Isolate	GCF_029954975.1_ASM2995497v1	refseq	NZ_JAPCVJ010000016.1
4729788	GCF_029954975.1_ASM2995497v1_CLST_14	0	sanntis	41107	52417	Saccharide	Isolate	GCF_029954975.1_ASM2995497v1	refseq	NZ_JAPCVJ010000010.1
4729789	GCF_029954975.1_ASM2995497v1_CLST_15	10	sanntis	399	31692	NRP	Isolate	GCF_029954975.1_ASM2995497v1	refseq	NZ_JAPCVJ010000027.1
4729791	GCF_029954975.1_ASM2995497v1_CLST_17	10	sanntis	485	17793	Other	Isolate	GCF_029954975.1_ASM2995497v1	refseq	NZ_JAPCVJ010000003.1
4729792	GCF_029954975.1_ASM2995497v1_CLST_18	0	sanntis	111403	123436	Other	Isolate	GCF_029954975.1_ASM2995497v1	refseq	NZ_JAPCVJ010000003.1
4729793	GCF_029954975.1_ASM2995497v1_CLST_19	0	sanntis	245115	278139	NRP	Isolate	GCF_029954975.1_ASM2995497v1	refseq	NZ_JAPCVJ010000003.1
4729796	GCF_029954975.1_ASM2995497v1_CLST_22	1	sanntis	13351	80304	NRP	Isolate	GCF_029954975.1_ASM2995497v1	refseq	NZ_JAPCVJ010000024.1
4729800	GCF_029954975.1_ASM2995497v1_CLST_26	0	sanntis	28094	41961	Saccharide	Isolate	GCF_029954975.1_ASM2995497v1	refseq	NZ_JAPCVJ010000002.1
4729801	GCF_029954975.1_ASM2995497v1_CLST_27	11	sanntis	1	5178	Other	Isolate	GCF_029954975.1_ASM2995497v1	refseq	NZ_JAPCVJ010000048.1
4729802	GCF_029954975.1_ASM2995497v1_CLST_28	0	sanntis	4632	30198	Saccharide	Isolate	GCF_029954975.1_ASM2995497v1	refseq	NZ_JAPCVJ010000025.1
4729803	GCF_029954975.1_ASM2995497v1_CLST_29	0	sanntis	36597	56091	Other	Isolate	GCF_029954975.1_ASM2995497v1	refseq	NZ_JAPCVJ010000025.1
4729805	GCF_029955035.1_ASM2995503v1_CLST_1	10	sanntis	3	16303	NRP	Isolate	GCF_029955035.1_ASM2995503v1	refseq	NZ_JAPCUM010000020.1
4729806	GCF_029955035.1_ASM2995503v1_CLST_2	0	sanntis	21482	58339	NRP	Isolate	GCF_029955035.1_ASM2995503v1	refseq	NZ_JAPCUM010000020.1
4729808	GCF_029955035.1_ASM2995503v1_CLST_4	10	sanntis	357	13876	Saccharide	Isolate	GCF_029955035.1_ASM2995503v1	refseq	NZ_JAPCUM010000007.1
4729809	GCF_029955035.1_ASM2995503v1_CLST_5	0	sanntis	338320	363936	Other	Isolate	GCF_029955035.1_ASM2995503v1	refseq	NZ_JAPCUM010000003.1
4729810	GCF_029955035.1_ASM2995503v1_CLST_6	0	sanntis	566520	569464	Polyketide	Isolate	GCF_029955035.1_ASM2995503v1	refseq	NZ_JAPCUM010000003.1
4729812	GCF_029955035.1_ASM2995503v1_CLST_8	0	sanntis	423652	429164	RiPP	Isolate	GCF_029955035.1_ASM2995503v1	refseq	NZ_JAPCUM010000002.1
4729816	GCF_029955035.1_ASM2995503v1_CLST_12	0	sanntis	40663	56099	Saccharide	Isolate	GCF_029955035.1_ASM2995503v1	refseq	NZ_JAPCUM010000012.1
4729817	GCF_029955035.1_ASM2995503v1_CLST_13	0	sanntis	146934	156271	Other	Isolate	GCF_029955035.1_ASM2995503v1	refseq	NZ_JAPCUM010000012.1
4729819	GCF_029955035.1_ASM2995503v1_CLST_15	11	sanntis	17	5394	Other	Isolate	GCF_029955035.1_ASM2995503v1	refseq	NZ_JAPCUM010000033.1
4729820	GCF_029955035.1_ASM2995503v1_CLST_16	11	sanntis	3	5045	NRP	Isolate	GCF_029955035.1_ASM2995503v1	refseq	NZ_JAPCUM010000035.1
4729822	GCF_029955035.1_ASM2995503v1_CLST_18	0	sanntis	56183	57927	Polyketide	Isolate	GCF_029955035.1_ASM2995503v1	refseq	NZ_JAPCUM010000006.1
4729825	GCF_029955035.1_ASM2995503v1_CLST_21	0	sanntis	172401	203678	Polyketide	Isolate	GCF_029955035.1_ASM2995503v1	refseq	NZ_JAPCUM010000009.1
4729828	GCF_029955035.1_ASM2995503v1_CLST_24	0	sanntis	213921	236985	NRP	Isolate	GCF_029955035.1_ASM2995503v1	refseq	NZ_JAPCUM010000001.1
4729829	GCF_029955035.1_ASM2995503v1_CLST_25	0	sanntis	367213	384657	Other	Isolate	GCF_029955035.1_ASM2995503v1	refseq	NZ_JAPCUM010000001.1
4729830	GCF_029955035.1_ASM2995503v1_CLST_26	0	sanntis	479657	493439	Other	Isolate	GCF_029955035.1_ASM2995503v1	refseq	NZ_JAPCUM010000001.1
4729833	GCF_029955035.1_ASM2995503v1_CLST_29	0	sanntis	81532	88870	RiPP	Isolate	GCF_029955035.1_ASM2995503v1	refseq	NZ_JAPCUM010000010.1
4729834	GCF_029955035.1_ASM2995503v1_CLST_30	0	sanntis	141807	177611	Polyketide	Isolate	GCF_029955035.1_ASM2995503v1	refseq	NZ_JAPCUM010000010.1
4729837	GCF_029955035.1_ASM2995503v1_CLST_33	10	sanntis	299	31592	NRP	Isolate	GCF_029955035.1_ASM2995503v1	refseq	NZ_JAPCUM010000019.1
4729839	GCF_029955055.1_ASM2995505v1_CLST_0	11	sanntis	1	5043	NRP	Isolate	GCF_029955055.1_ASM2995505v1	refseq	NZ_JAPCUO010000039.1
4729841	GCF_029955055.1_ASM2995505v1_CLST_2	0	sanntis	56224	57968	Polyketide	Isolate	GCF_029955055.1_ASM2995505v1	refseq	NZ_JAPCUO010000006.1
4729844	GCF_029955055.1_ASM2995505v1_CLST_5	0	sanntis	217219	222734	RiPP	Isolate	GCF_029955055.1_ASM2995505v1	refseq	NZ_JAPCUO010000003.1
4729845	GCF_029955055.1_ASM2995505v1_CLST_6	0	sanntis	40771	72487	NRP|Polyketide	Isolate	GCF_029955055.1_ASM2995505v1	refseq	NZ_JAPCUO010000018.1
4729846	GCF_029955055.1_ASM2995505v1_CLST_7	0	sanntis	126533	132456	RiPP	Isolate	GCF_029955055.1_ASM2995505v1	refseq	NZ_JAPCUO010000018.1
4729848	GCF_029955055.1_ASM2995505v1_CLST_9	0	sanntis	270021	294624	Saccharide	Isolate	GCF_029955055.1_ASM2995505v1	refseq	NZ_JAPCUO010000007.1
4729849	GCF_029955055.1_ASM2995505v1_CLST_10	0	sanntis	302297	321791	Other	Isolate	GCF_029955055.1_ASM2995505v1	refseq	NZ_JAPCUO010000007.1
4729851	GCF_029955055.1_ASM2995505v1_CLST_12	0	sanntis	85567	126800	NRP	Isolate	GCF_029955055.1_ASM2995505v1	refseq	NZ_JAPCUO010000017.1
4729853	GCF_029955055.1_ASM2995505v1_CLST_14	10	sanntis	181	11480	Polyketide	Isolate	GCF_029955055.1_ASM2995505v1	refseq	NZ_JAPCUO010000016.1
4729855	GCF_029955055.1_ASM2995505v1_CLST_16	1	sanntis	13185	56992	NRP	Isolate	GCF_029955055.1_ASM2995505v1	refseq	NZ_JAPCUO010000025.1
4729857	GCF_029955055.1_ASM2995505v1_CLST_18	0	sanntis	40993	56435	Saccharide	Isolate	GCF_029955055.1_ASM2995505v1	refseq	NZ_JAPCUO010000011.1
4729858	GCF_029955055.1_ASM2995505v1_CLST_19	0	sanntis	148368	176983	NRP	Isolate	GCF_029955055.1_ASM2995505v1	refseq	NZ_JAPCUO010000004.1
4729859	GCF_029955055.1_ASM2995505v1_CLST_20	0	sanntis	395947	409745	Other	Isolate	GCF_029955055.1_ASM2995505v1	refseq	NZ_JAPCUO010000004.1
4729863	GCF_029955055.1_ASM2995505v1_CLST_24	1	sanntis	37011	68303	NRP	Isolate	GCF_029955055.1_ASM2995505v1	refseq	NZ_JAPCUO010000022.1
4729865	GCF_029955055.1_ASM2995505v1_CLST_26	11	sanntis	71	5248	Other	Isolate	GCF_029955055.1_ASM2995505v1	refseq	NZ_JAPCUO010000038.1
4729867	GCF_029955055.1_ASM2995505v1_CLST_28	0	sanntis	92179	123455	Polyketide	Isolate	GCF_029955055.1_ASM2995505v1	refseq	NZ_JAPCUO010000015.1
4729871	GCF_029955105.1_ASM2995510v1_CLST_0	10	sanntis	1	40344	NRP	Isolate	GCF_029955105.1_ASM2995510v1	refseq	NZ_JAPCST010000031.1
4729873	GCF_029955105.1_ASM2995510v1_CLST_2	0	sanntis	152949	184210	Polyketide	Isolate	GCF_029955105.1_ASM2995510v1	refseq	NZ_JAPCST010000039.1
4729877	GCF_029955105.1_ASM2995510v1_CLST_6	0	sanntis	13552	29407	Other	Isolate	GCF_029955105.1_ASM2995510v1	refseq	NZ_JAPCST010000019.1
4729878	GCF_029955105.1_ASM2995510v1_CLST_7	0	sanntis	116580	128613	Other	Isolate	GCF_029955105.1_ASM2995510v1	refseq	NZ_JAPCST010000019.1
4729879	GCF_029955105.1_ASM2995510v1_CLST_8	10	sanntis	1	32513	NRP	Isolate	GCF_029955105.1_ASM2995510v1	refseq	NZ_JAPCST010000023.1
4729881	GCF_029955105.1_ASM2995510v1_CLST_10	0	sanntis	209651	213174	Polyketide	Isolate	GCF_029955105.1_ASM2995510v1	refseq	NZ_JAPCST010000047.1
4729884	GCF_029955105.1_ASM2995510v1_CLST_13	0	sanntis	59094	95870	NRP	Isolate	GCF_029955105.1_ASM2995510v1	refseq	NZ_JAPCST010000048.1
4729887	GCF_029955105.1_ASM2995510v1_CLST_16	10	sanntis	3	3837	NRP	Isolate	GCF_029955105.1_ASM2995510v1	refseq	NZ_JAPCST010000111.1
4729888	GCF_029955105.1_ASM2995510v1_CLST_17	11	sanntis	1	5568	NRP	Isolate	GCF_029955105.1_ASM2995510v1	refseq	NZ_JAPCST010000022.1
4729890	GCF_029955105.1_ASM2995510v1_CLST_19	10	sanntis	501	5340	RiPP	Isolate	GCF_029955105.1_ASM2995510v1	refseq	NZ_JAPCST010000011.1
4729891	GCF_029955105.1_ASM2995510v1_CLST_20	10	sanntis	3	59992	NRP	Isolate	GCF_029955105.1_ASM2995510v1	refseq	NZ_JAPCST010000025.1
4729893	GCF_029955105.1_ASM2995510v1_CLST_22	10	sanntis	2	23773	Saccharide	Isolate	GCF_029955105.1_ASM2995510v1	refseq	NZ_JAPCST010000128.1
4729894	GCF_029955105.1_ASM2995510v1_CLST_23	0	sanntis	34811	40326	RiPP	Isolate	GCF_029955105.1_ASM2995510v1	refseq	NZ_JAPCST010000131.1
4729896	GCF_029955105.1_ASM2995510v1_CLST_25	0	sanntis	23289	40315	Other	Isolate	GCF_029955105.1_ASM2995510v1	refseq	NZ_JAPCST010000049.1
4729897	GCF_029955105.1_ASM2995510v1_CLST_26	0	sanntis	48256	103082	Saccharide	Isolate	GCF_029955105.1_ASM2995510v1	refseq	NZ_JAPCST010000049.1
4729899	GCF_029955105.1_ASM2995510v1_CLST_28	0	sanntis	70535	84177	NRP	Isolate	GCF_029955105.1_ASM2995510v1	refseq	NZ_JAPCST010000032.1
4729901	GCF_029955105.1_ASM2995510v1_CLST_30	0	sanntis	90471	103944	Saccharide	Isolate	GCF_029955105.1_ASM2995510v1	refseq	NZ_JAPCST010000004.1
4729902	GCF_029955135.1_ASM2995513v1_CLST_0	1	sanntis	13184	57817	NRP	Isolate	GCF_029955135.1_ASM2995513v1	refseq	NZ_JAPCUR010000026.1
4729905	GCF_029955135.1_ASM2995513v1_CLST_3	11	sanntis	65	5302	Other	Isolate	GCF_029955135.1_ASM2995513v1	refseq	NZ_JAPCUR010000042.1
4729906	GCF_029955135.1_ASM2995513v1_CLST_4	10	sanntis	1	33187	NRP|Polyketide	Isolate	GCF_029955135.1_ASM2995513v1	refseq	NZ_JAPCUR010000015.1
4729907	GCF_029955135.1_ASM2995513v1_CLST_5	0	sanntis	88729	131042	NRP	Isolate	GCF_029955135.1_ASM2995513v1	refseq	NZ_JAPCUR010000015.1
4729910	GCF_029955135.1_ASM2995513v1_CLST_8	0	sanntis	428452	442319	Saccharide	Isolate	GCF_029955135.1_ASM2995513v1	refseq	NZ_JAPCUR010000004.1
4729912	GCF_029955135.1_ASM2995513v1_CLST_10	0	sanntis	210661	239274	NRP	Isolate	GCF_029955135.1_ASM2995513v1	refseq	NZ_JAPCUR010000003.1
4729913	GCF_029955135.1_ASM2995513v1_CLST_11	0	sanntis	363445	375478	Other	Isolate	GCF_029955135.1_ASM2995513v1	refseq	NZ_JAPCUR010000003.1
4729914	GCF_029955135.1_ASM2995513v1_CLST_12	0	sanntis	462659	475784	Other	Isolate	GCF_029955135.1_ASM2995513v1	refseq	NZ_JAPCUR010000003.1
4729917	GCF_029955135.1_ASM2995513v1_CLST_15	0	sanntis	40824	72643	NRP|Polyketide	Isolate	GCF_029955135.1_ASM2995513v1	refseq	NZ_JAPCUR010000009.1
4729918	GCF_029955135.1_ASM2995513v1_CLST_16	0	sanntis	126676	132599	RiPP	Isolate	GCF_029955135.1_ASM2995513v1	refseq	NZ_JAPCUR010000009.1
4729922	GCF_029955135.1_ASM2995513v1_CLST_20	10	sanntis	251	31534	NRP	Isolate	GCF_029955135.1_ASM2995513v1	refseq	NZ_JAPCUR010000030.1
4729924	GCF_029955135.1_ASM2995513v1_CLST_22	0	sanntis	141708	170342	Polyketide	Isolate	GCF_029955135.1_ASM2995513v1	refseq	NZ_JAPCUR010000001.1
4729925	GCF_029955135.1_ASM2995513v1_CLST_23	0	sanntis	542890	548405	RiPP	Isolate	GCF_029955135.1_ASM2995513v1	refseq	NZ_JAPCUR010000001.1
4729930	GCF_029955135.1_ASM2995513v1_CLST_28	0	sanntis	262136	265659	Polyketide	Isolate	GCF_029955135.1_ASM2995513v1	refseq	NZ_JAPCUR010000006.1
4729931	GCF_029955135.1_ASM2995513v1_CLST_29	0	sanntis	40660	56096	Saccharide	Isolate	GCF_029955135.1_ASM2995513v1	refseq	NZ_JAPCUR010000008.1
4729932	GCF_029955135.1_ASM2995513v1_CLST_30	11	sanntis	1	18858	NRP	Isolate	GCF_029955135.1_ASM2995513v1	refseq	NZ_JAPCUR010000037.1
4729934	GCF_029955135.1_ASM2995513v1_CLST_32	0	sanntis	23402	40436	Other	Isolate	GCF_029955135.1_ASM2995513v1	refseq	NZ_JAPCUR010000022.1
4729935	GCF_029955135.1_ASM2995513v1_CLST_33	0	sanntis	48910	69575	Saccharide	Isolate	GCF_029955135.1_ASM2995513v1	refseq	NZ_JAPCUR010000022.1
4729938	GCF_029955995.1_ASM2995599v1_CLST_2	0	sanntis	59875	74228	Saccharide	Isolate	GCF_029955995.1_ASM2995599v1	refseq	NZ_JASBHP010000016.1
4729940	GCF_029955995.1_ASM2995599v1_CLST_4	0	sanntis	5161	75278	NRP|Polyketide	Isolate	GCF_029955995.1_ASM2995599v1	refseq	NZ_JASBHP010000005.1
4729941	GCF_029955995.1_ASM2995599v1_CLST_5	0	sanntis	131618	173473	NRP	Isolate	GCF_029955995.1_ASM2995599v1	refseq	NZ_JASBHP010000005.1
4729942	GCF_029955995.1_ASM2995599v1_CLST_6	0	sanntis	205850	224430	Other	Isolate	GCF_029955995.1_ASM2995599v1	refseq	NZ_JASBHP010000005.1
4729943	GCF_029955995.1_ASM2995599v1_CLST_7	0	sanntis	231359	282985	Saccharide	Isolate	GCF_029955995.1_ASM2995599v1	refseq	NZ_JASBHP010000005.1
4729946	GCF_029955995.1_ASM2995599v1_CLST_10	0	sanntis	73797	77321	Polyketide	Isolate	GCF_029955995.1_ASM2995599v1	refseq	NZ_JASBHP010000004.1
4729948	GCF_029955995.1_ASM2995599v1_CLST_12	0	sanntis	160829	189442	NRP	Isolate	GCF_029955995.1_ASM2995599v1	refseq	NZ_JASBHP010000009.1
4729950	GCF_029955995.1_ASM2995599v1_CLST_14	0	sanntis	32333	41670	Other	Isolate	GCF_029955995.1_ASM2995599v1	refseq	NZ_JASBHP010000019.1
4729952	GCF_029955995.1_ASM2995599v1_CLST_16	0	sanntis	211696	237874	Polyketide	Isolate	GCF_029955995.1_ASM2995599v1	refseq	NZ_JASBHP010000001.1
4729953	GCF_029955995.1_ASM2995599v1_CLST_17	0	sanntis	413453	429099	Saccharide	Isolate	GCF_029955995.1_ASM2995599v1	refseq	NZ_JASBHP010000001.1
4729957	GCF_029955995.1_ASM2995599v1_CLST_21	10	sanntis	98	23436	NRP	Isolate	GCF_029955995.1_ASM2995599v1	refseq	NZ_JASBHP010000033.1
4729959	GCF_029955995.1_ASM2995599v1_CLST_23	10	sanntis	477	29056	NRP	Isolate	GCF_029955995.1_ASM2995599v1	refseq	NZ_JASBHP010000013.1
4729962	GCF_029955995.1_ASM2995599v1_CLST_26	0	sanntis	77918	85256	RiPP	Isolate	GCF_029955995.1_ASM2995599v1	refseq	NZ_JASBHP010000010.1
4729963	GCF_029955995.1_ASM2995599v1_CLST_27	0	sanntis	146469	170885	Other	Isolate	GCF_029955995.1_ASM2995599v1	refseq	NZ_JASBHP010000010.1
4729966	GCF_029955995.1_ASM2995599v1_CLST_30	0	sanntis	60664	72697	Other	Isolate	GCF_029955995.1_ASM2995599v1	refseq	NZ_JASBHP010000014.1
4729967	GCF_029955995.1_ASM2995599v1_CLST_31	0	sanntis	160807	173637	Other	Isolate	GCF_029955995.1_ASM2995599v1	refseq	NZ_JASBHP010000014.1
4729968	GCF_029955995.1_ASM2995599v1_CLST_32	0	sanntis	163792	169307	RiPP	Isolate	GCF_029955995.1_ASM2995599v1	refseq	NZ_JASBHP010000003.1
4729972	GCF_029956085.1_ASM2995608v1_CLST_3	0	sanntis	29162	34225	Other	Isolate	GCF_029956085.1_ASM2995608v1	refseq	NZ_JASBHV010000013.1
4729973	GCF_029956085.1_ASM2995608v1_CLST_4	1	sanntis	33170	64463	NRP	Isolate	GCF_029956085.1_ASM2995608v1	refseq	NZ_JASBHV010000033.1
4729975	GCF_029956085.1_ASM2995608v1_CLST_6	0	sanntis	45009	77269	NRP	Isolate	GCF_029956085.1_ASM2995608v1	refseq	NZ_JASBHV010000008.1
4729976	GCF_029956085.1_ASM2995608v1_CLST_7	0	sanntis	84360	155550	NRP|Polyketide	Isolate	GCF_029956085.1_ASM2995608v1	refseq	NZ_JASBHV010000008.1
4729977	GCF_029956085.1_ASM2995608v1_CLST_8	0	sanntis	221242	247116	NRP	Isolate	GCF_029956085.1_ASM2995608v1	refseq	NZ_JASBHV010000008.1
4729980	GCF_029956085.1_ASM2995608v1_CLST_11	0	sanntis	90715	105327	Saccharide	Isolate	GCF_029956085.1_ASM2995608v1	refseq	NZ_JASBHV010000023.1
4729981	GCF_029956085.1_ASM2995608v1_CLST_12	0	sanntis	77219	84557	RiPP	Isolate	GCF_029956085.1_ASM2995608v1	refseq	NZ_JASBHV010000025.1
4729983	GCF_029956085.1_ASM2995608v1_CLST_14	0	sanntis	23339	40399	Other	Isolate	GCF_029956085.1_ASM2995608v1	refseq	NZ_JASBHV010000027.1
4729984	GCF_029956085.1_ASM2995608v1_CLST_15	0	sanntis	48340	69560	Saccharide	Isolate	GCF_029956085.1_ASM2995608v1	refseq	NZ_JASBHV010000027.1
4729985	GCF_029956085.1_ASM2995608v1_CLST_16	0	sanntis	9242	25096	Other	Isolate	GCF_029956085.1_ASM2995608v1	refseq	NZ_JASBHV010000003.1
4729986	GCF_029956085.1_ASM2995608v1_CLST_17	0	sanntis	244978	281753	NRP	Isolate	GCF_029956085.1_ASM2995608v1	refseq	NZ_JASBHV010000003.1
4729988	GCF_029956085.1_ASM2995608v1_CLST_19	0	sanntis	29748	61010	Polyketide	Isolate	GCF_029956085.1_ASM2995608v1	refseq	NZ_JASBHV010000028.1
4729990	GCF_029956085.1_ASM2995608v1_CLST_21	0	sanntis	133446	178364	Polyketide	Isolate	GCF_029956085.1_ASM2995608v1	refseq	NZ_JASBHV010000010.1
4729992	GCF_029956085.1_ASM2995608v1_CLST_23	0	sanntis	108113	109857	Polyketide	Isolate	GCF_029956085.1_ASM2995608v1	refseq	NZ_JASBHV010000017.1
4729994	GCF_029956085.1_ASM2995608v1_CLST_25	0	sanntis	201082	206597	RiPP	Isolate	GCF_029956085.1_ASM2995608v1	refseq	NZ_JASBHV010000002.1
4729998	GCF_029956085.1_ASM2995608v1_CLST_29	0	sanntis	74339	103742	NRP	Isolate	GCF_029956085.1_ASM2995608v1	refseq	NZ_JASBHV010000024.1
4730000	GCF_029958385.1_ASM2995838v1_CLST_0	0	sanntis	760464	808807	NRP	Isolate	GCF_029958385.1_ASM2995838v1	refseq	NZ_CP124600.1
4730001	GCF_029958385.1_ASM2995838v1_CLST_1	0	sanntis	874450	881788	RiPP	Isolate	GCF_029958385.1_ASM2995838v1	refseq	NZ_CP124600.1
4730002	GCF_029958385.1_ASM2995838v1_CLST_2	0	sanntis	993778	1009007	NRP	Isolate	GCF_029958385.1_ASM2995838v1	refseq	NZ_CP124600.1
4730003	GCF_029958385.1_ASM2995838v1_CLST_3	0	sanntis	1711865	1725647	Other	Isolate	GCF_029958385.1_ASM2995838v1	refseq	NZ_CP124600.1
4730004	GCF_029958385.1_ASM2995838v1_CLST_4	0	sanntis	1817641	1835084	Other	Isolate	GCF_029958385.1_ASM2995838v1	refseq	NZ_CP124600.1
4730005	GCF_029958385.1_ASM2995838v1_CLST_5	0	sanntis	1967046	2000069	NRP	Isolate	GCF_029958385.1_ASM2995838v1	refseq	NZ_CP124600.1
4730006	GCF_029958385.1_ASM2995838v1_CLST_6	0	sanntis	2407439	2409183	Polyketide	Isolate	GCF_029958385.1_ASM2995838v1	refseq	NZ_CP124600.1
4730007	GCF_029958385.1_ASM2995838v1_CLST_7	0	sanntis	2711429	2742104	Other	Isolate	GCF_029958385.1_ASM2995838v1	refseq	NZ_CP124600.1
4730008	GCF_029958385.1_ASM2995838v1_CLST_8	0	sanntis	3000346	3011405	RiPP	Isolate	GCF_029958385.1_ASM2995838v1	refseq	NZ_CP124600.1
4730009	GCF_029958385.1_ASM2995838v1_CLST_9	0	sanntis	3201809	3226086	Saccharide	Isolate	GCF_029958385.1_ASM2995838v1	refseq	NZ_CP124600.1
4730010	GCF_029958385.1_ASM2995838v1_CLST_10	0	sanntis	3233745	3253235	Other	Isolate	GCF_029958385.1_ASM2995838v1	refseq	NZ_CP124600.1
4730011	GCF_029958385.1_ASM2995838v1_CLST_11	0	sanntis	3280626	3309147	NRP	Isolate	GCF_029958385.1_ASM2995838v1	refseq	NZ_CP124600.1
4730012	GCF_029958385.1_ASM2995838v1_CLST_12	0	sanntis	3382078	3486593	NRP|Polyketide	Isolate	GCF_029958385.1_ASM2995838v1	refseq	NZ_CP124600.1
4730013	GCF_029958385.1_ASM2995838v1_CLST_13	0	sanntis	4498881	4513926	Saccharide	Isolate	GCF_029958385.1_ASM2995838v1	refseq	NZ_CP124600.1
4730014	GCF_029958385.1_ASM2995838v1_CLST_14	0	sanntis	4689539	4715719	Polyketide	Isolate	GCF_029958385.1_ASM2995838v1	refseq	NZ_CP124600.1
4730015	GCF_029958385.1_ASM2995838v1_CLST_15	0	sanntis	5069902	5075414	RiPP	Isolate	GCF_029958385.1_ASM2995838v1	refseq	NZ_CP124600.1
4730016	GCF_029958385.1_ASM2995838v1_CLST_16	0	sanntis	6831216	6846670	Saccharide	Isolate	GCF_029958385.1_ASM2995838v1	refseq	NZ_CP124600.1
4730017	GCF_029958385.1_ASM2995838v1_CLST_17	0	sanntis	6937621	6946958	Other	Isolate	GCF_029958385.1_ASM2995838v1	refseq	NZ_CP124600.1
4730032	GCF_029961265.1_ASM2996126v1_CLST_0	0	sanntis	755883	804300	NRP	Isolate	GCF_029961265.1_ASM2996126v1	refseq	NZ_CP124624.1
4730033	GCF_029961265.1_ASM2996126v1_CLST_1	0	sanntis	864515	871853	RiPP	Isolate	GCF_029961265.1_ASM2996126v1	refseq	NZ_CP124624.1
4730034	GCF_029961265.1_ASM2996126v1_CLST_2	0	sanntis	911309	953163	Saccharide	Isolate	GCF_029961265.1_ASM2996126v1	refseq	NZ_CP124624.1
4730035	GCF_029961265.1_ASM2996126v1_CLST_3	0	sanntis	1376997	1382512	RiPP	Isolate	GCF_029961265.1_ASM2996126v1	refseq	NZ_CP124624.1
4730036	GCF_029961265.1_ASM2996126v1_CLST_4	0	sanntis	1825770	1851257	Polyketide	Isolate	GCF_029961265.1_ASM2996126v1	refseq	NZ_CP124624.1
4730037	GCF_029961265.1_ASM2996126v1_CLST_5	0	sanntis	2026709	2040576	Saccharide	Isolate	GCF_029961265.1_ASM2996126v1	refseq	NZ_CP124624.1
4730038	GCF_029961265.1_ASM2996126v1_CLST_6	0	sanntis	2870601	2895262	NRP	Isolate	GCF_029961265.1_ASM2996126v1	refseq	NZ_CP124624.1
4730039	GCF_029961265.1_ASM2996126v1_CLST_7	0	sanntis	2898970	2971121	NRP|Polyketide	Isolate	GCF_029961265.1_ASM2996126v1	refseq	NZ_CP124624.1
4730040	GCF_029961265.1_ASM2996126v1_CLST_8	0	sanntis	3019879	3063583	NRP	Isolate	GCF_029961265.1_ASM2996126v1	refseq	NZ_CP124624.1
4730041	GCF_029961265.1_ASM2996126v1_CLST_9	0	sanntis	3093087	3110260	Other	Isolate	GCF_029961265.1_ASM2996126v1	refseq	NZ_CP124624.1
4730042	GCF_029961265.1_ASM2996126v1_CLST_10	0	sanntis	3118201	3171217	Saccharide	Isolate	GCF_029961265.1_ASM2996126v1	refseq	NZ_CP124624.1
4730043	GCF_029961265.1_ASM2996126v1_CLST_11	0	sanntis	3511891	3542566	Other	Isolate	GCF_029961265.1_ASM2996126v1	refseq	NZ_CP124624.1
4730044	GCF_029961265.1_ASM2996126v1_CLST_12	0	sanntis	3855360	3858883	Polyketide	Isolate	GCF_029961265.1_ASM2996126v1	refseq	NZ_CP124624.1
4730045	GCF_029961265.1_ASM2996126v1_CLST_13	0	sanntis	4099864	4117245	Saccharide	Isolate	GCF_029961265.1_ASM2996126v1	refseq	NZ_CP124624.1
4730046	GCF_029961265.1_ASM2996126v1_CLST_14	0	sanntis	4282625	4316744	NRP	Isolate	GCF_029961265.1_ASM2996126v1	refseq	NZ_CP124624.1
4730047	GCF_029961265.1_ASM2996126v1_CLST_15	0	sanntis	4439337	4451370	Other	Isolate	GCF_029961265.1_ASM2996126v1	refseq	NZ_CP124624.1
4730048	GCF_029961265.1_ASM2996126v1_CLST_16	0	sanntis	4538542	4552325	Other	Isolate	GCF_029961265.1_ASM2996126v1	refseq	NZ_CP124624.1
4730049	GCF_029961265.1_ASM2996126v1_CLST_17	0	sanntis	6383354	6396821	Saccharide	Isolate	GCF_029961265.1_ASM2996126v1	refseq	NZ_CP124624.1
4730063	GCF_029961285.1_ASM2996128v1_CLST_0	10	sanntis	2	3346	RiPP	Isolate	GCF_029961285.1_ASM2996128v1	refseq	NZ_CP124626.1
4730064	GCF_029961285.1_ASM2996128v1_CLST_1	0	sanntis	69491	113499	NRP	Isolate	GCF_029961285.1_ASM2996128v1	refseq	NZ_CP124626.1
4730065	GCF_029961285.1_ASM2996128v1_CLST_2	0	sanntis	1168303	1181517	Saccharide	Isolate	GCF_029961285.1_ASM2996128v1	refseq	NZ_CP124626.1
4730066	GCF_029961285.1_ASM2996128v1_CLST_3	0	sanntis	1537761	1541046	Polyketide	Isolate	GCF_029961285.1_ASM2996128v1	refseq	NZ_CP124626.1
4730067	GCF_029961285.1_ASM2996128v1_CLST_4	0	sanntis	3169687	3183466	Other	Isolate	GCF_029961285.1_ASM2996128v1	refseq	NZ_CP124626.1
4730068	GCF_029961285.1_ASM2996128v1_CLST_5	0	sanntis	3270612	3282645	Other	Isolate	GCF_029961285.1_ASM2996128v1	refseq	NZ_CP124626.1
4730069	GCF_029961285.1_ASM2996128v1_CLST_6	0	sanntis	3416954	3453726	NRP	Isolate	GCF_029961285.1_ASM2996128v1	refseq	NZ_CP124626.1
4730070	GCF_029961285.1_ASM2996128v1_CLST_7	0	sanntis	3891200	3892944	Polyketide	Isolate	GCF_029961285.1_ASM2996128v1	refseq	NZ_CP124626.1
4730071	GCF_029961285.1_ASM2996128v1_CLST_8	0	sanntis	4260512	4292319	Other	Isolate	GCF_029961285.1_ASM2996128v1	refseq	NZ_CP124626.1
4730072	GCF_029961285.1_ASM2996128v1_CLST_9	0	sanntis	4789050	4820659	Saccharide	Isolate	GCF_029961285.1_ASM2996128v1	refseq	NZ_CP124626.1
4730073	GCF_029961285.1_ASM2996128v1_CLST_10	0	sanntis	4827058	4846557	Other	Isolate	GCF_029961285.1_ASM2996128v1	refseq	NZ_CP124626.1
4730074	GCF_029961285.1_ASM2996128v1_CLST_11	0	sanntis	4911392	4955923	NRP	Isolate	GCF_029961285.1_ASM2996128v1	refseq	NZ_CP124626.1
4730075	GCF_029961285.1_ASM2996128v1_CLST_12	0	sanntis	5010629	5114576	NRP|Polyketide	Isolate	GCF_029961285.1_ASM2996128v1	refseq	NZ_CP124626.1
4730076	GCF_029961285.1_ASM2996128v1_CLST_13	0	sanntis	5197388	5204537	RiPP	Isolate	GCF_029961285.1_ASM2996128v1	refseq	NZ_CP124626.1
4730077	GCF_029961285.1_ASM2996128v1_CLST_14	0	sanntis	6260406	6291653	Polyketide	Isolate	GCF_029961285.1_ASM2996128v1	refseq	NZ_CP124626.1
4730078	GCF_029961285.1_ASM2996128v1_CLST_15	0	sanntis	6744030	6749545	RiPP	Isolate	GCF_029961285.1_ASM2996128v1	refseq	NZ_CP124626.1
4730079	GCF_029961285.1_ASM2996128v1_CLST_16	0	sanntis	7177357	7222272	Polyketide	Isolate	GCF_029961285.1_ASM2996128v1	refseq	NZ_CP124626.1
4730093	GCF_029961305.1_ASM2996130v1_CLST_0	0	sanntis	755881	804298	NRP	Isolate	GCF_029961305.1_ASM2996130v1	refseq	NZ_CP124638.1
4730094	GCF_029961305.1_ASM2996130v1_CLST_1	0	sanntis	864513	871851	RiPP	Isolate	GCF_029961305.1_ASM2996130v1	refseq	NZ_CP124638.1
4730095	GCF_029961305.1_ASM2996130v1_CLST_2	0	sanntis	911307	953162	Saccharide	Isolate	GCF_029961305.1_ASM2996130v1	refseq	NZ_CP124638.1
4730096	GCF_029961305.1_ASM2996130v1_CLST_3	0	sanntis	1376996	1382511	RiPP	Isolate	GCF_029961305.1_ASM2996130v1	refseq	NZ_CP124638.1
4730097	GCF_029961305.1_ASM2996130v1_CLST_4	0	sanntis	1739391	1751643	Other	Isolate	GCF_029961305.1_ASM2996130v1	refseq	NZ_CP124638.1
4730098	GCF_029961305.1_ASM2996130v1_CLST_5	0	sanntis	1840346	1852379	Other	Isolate	GCF_029961305.1_ASM2996130v1	refseq	NZ_CP124638.1
4730099	GCF_029961305.1_ASM2996130v1_CLST_6	0	sanntis	1974972	2011746	NRP	Isolate	GCF_029961305.1_ASM2996130v1	refseq	NZ_CP124638.1
4730100	GCF_029961305.1_ASM2996130v1_CLST_7	0	sanntis	2434446	2436190	Polyketide	Isolate	GCF_029961305.1_ASM2996130v1	refseq	NZ_CP124638.1
4730101	GCF_029961305.1_ASM2996130v1_CLST_8	0	sanntis	2748984	2779659	Other	Isolate	GCF_029961305.1_ASM2996130v1	refseq	NZ_CP124638.1
4730102	GCF_029961305.1_ASM2996130v1_CLST_9	0	sanntis	2978032	2986634	RiPP	Isolate	GCF_029961305.1_ASM2996130v1	refseq	NZ_CP124638.1
4730103	GCF_029961305.1_ASM2996130v1_CLST_10	0	sanntis	3120332	3173616	Saccharide	Isolate	GCF_029961305.1_ASM2996130v1	refseq	NZ_CP124638.1
4730104	GCF_029961305.1_ASM2996130v1_CLST_11	0	sanntis	3181289	3200788	Other	Isolate	GCF_029961305.1_ASM2996130v1	refseq	NZ_CP124638.1
4730105	GCF_029961305.1_ASM2996130v1_CLST_12	0	sanntis	3225319	3248700	NRP	Isolate	GCF_029961305.1_ASM2996130v1	refseq	NZ_CP124638.1
4730106	GCF_029961305.1_ASM2996130v1_CLST_13	0	sanntis	3322608	3423863	NRP|Polyketide	Isolate	GCF_029961305.1_ASM2996130v1	refseq	NZ_CP124638.1
4730107	GCF_029961305.1_ASM2996130v1_CLST_14	0	sanntis	4250839	4264706	Saccharide	Isolate	GCF_029961305.1_ASM2996130v1	refseq	NZ_CP124638.1
4730108	GCF_029961305.1_ASM2996130v1_CLST_15	0	sanntis	4440158	4471417	Polyketide	Isolate	GCF_029961305.1_ASM2996130v1	refseq	NZ_CP124638.1
4730109	GCF_029961305.1_ASM2996130v1_CLST_16	0	sanntis	6420264	6433731	Saccharide	Isolate	GCF_029961305.1_ASM2996130v1	refseq	NZ_CP124638.1
4730123	GCF_029961425.1_ASM2996142v1_CLST_0	0	sanntis	758285	806790	NRP	Isolate	GCF_029961425.1_ASM2996142v1	refseq	NZ_CP124666.1
4730124	GCF_029961425.1_ASM2996142v1_CLST_1	0	sanntis	868134	875472	RiPP	Isolate	GCF_029961425.1_ASM2996142v1	refseq	NZ_CP124666.1
4730125	GCF_029961425.1_ASM2996142v1_CLST_2	0	sanntis	914945	956711	Polyketide	Isolate	GCF_029961425.1_ASM2996142v1	refseq	NZ_CP124666.1
4730126	GCF_029961425.1_ASM2996142v1_CLST_3	0	sanntis	1400466	1405981	RiPP	Isolate	GCF_029961425.1_ASM2996142v1	refseq	NZ_CP124666.1
4730127	GCF_029961425.1_ASM2996142v1_CLST_4	0	sanntis	1821657	1852918	Polyketide	Isolate	GCF_029961425.1_ASM2996142v1	refseq	NZ_CP124666.1
4730128	GCF_029961425.1_ASM2996142v1_CLST_5	0	sanntis	2028264	2042131	Saccharide	Isolate	GCF_029961425.1_ASM2996142v1	refseq	NZ_CP124666.1
4730129	GCF_029961425.1_ASM2996142v1_CLST_6	0	sanntis	2879351	2912484	NRP	Isolate	GCF_029961425.1_ASM2996142v1	refseq	NZ_CP124666.1
4730130	GCF_029961425.1_ASM2996142v1_CLST_7	0	sanntis	2918667	2988768	NRP|Polyketide	Isolate	GCF_029961425.1_ASM2996142v1	refseq	NZ_CP124666.1
4730131	GCF_029961425.1_ASM2996142v1_CLST_8	0	sanntis	3060856	3081012	NRP	Isolate	GCF_029961425.1_ASM2996142v1	refseq	NZ_CP124666.1
4730132	GCF_029961425.1_ASM2996142v1_CLST_9	0	sanntis	3110515	3127576	Other	Isolate	GCF_029961425.1_ASM2996142v1	refseq	NZ_CP124666.1
4730133	GCF_029961425.1_ASM2996142v1_CLST_10	0	sanntis	3145400	3157700	Saccharide	Isolate	GCF_029961425.1_ASM2996142v1	refseq	NZ_CP124666.1
4730134	GCF_029961425.1_ASM2996142v1_CLST_11	0	sanntis	3558889	3589552	Other	Isolate	GCF_029961425.1_ASM2996142v1	refseq	NZ_CP124666.1
4730135	GCF_029961425.1_ASM2996142v1_CLST_12	0	sanntis	3900032	3903555	Polyketide	Isolate	GCF_029961425.1_ASM2996142v1	refseq	NZ_CP124666.1
4730136	GCF_029961425.1_ASM2996142v1_CLST_13	0	sanntis	4322555	4356674	NRP	Isolate	GCF_029961425.1_ASM2996142v1	refseq	NZ_CP124666.1
4730137	GCF_029961425.1_ASM2996142v1_CLST_14	0	sanntis	4414827	4422262	RiPP	Isolate	GCF_029961425.1_ASM2996142v1	refseq	NZ_CP124666.1
4730138	GCF_029961425.1_ASM2996142v1_CLST_15	0	sanntis	4496457	4501941	Other	Isolate	GCF_029961425.1_ASM2996142v1	refseq	NZ_CP124666.1
4730139	GCF_029961425.1_ASM2996142v1_CLST_16	0	sanntis	4589108	4602890	Other	Isolate	GCF_029961425.1_ASM2996142v1	refseq	NZ_CP124666.1
4730140	GCF_029961425.1_ASM2996142v1_CLST_17	0	sanntis	4614807	4637428	NRP|Polyketide	Isolate	GCF_029961425.1_ASM2996142v1	refseq	NZ_CP124666.1
4730141	GCF_029961425.1_ASM2996142v1_CLST_18	0	sanntis	6359583	6373050	Saccharide	Isolate	GCF_029961425.1_ASM2996142v1	refseq	NZ_CP124666.1
4730156	GCF_029961465.1_ASM2996146v1_CLST_0	0	sanntis	749543	797942	NRP	Isolate	GCF_029961465.1_ASM2996146v1	refseq	NZ_CP124668.1
4730157	GCF_029961465.1_ASM2996146v1_CLST_1	0	sanntis	874131	881469	RiPP	Isolate	GCF_029961465.1_ASM2996146v1	refseq	NZ_CP124668.1
4730158	GCF_029961465.1_ASM2996146v1_CLST_2	0	sanntis	920931	962698	Polyketide	Isolate	GCF_029961465.1_ASM2996146v1	refseq	NZ_CP124668.1
4730159	GCF_029961465.1_ASM2996146v1_CLST_3	0	sanntis	1381685	1387197	RiPP	Isolate	GCF_029961465.1_ASM2996146v1	refseq	NZ_CP124668.1
4730160	GCF_029961465.1_ASM2996146v1_CLST_4	0	sanntis	1764177	1792795	Polyketide	Isolate	GCF_029961465.1_ASM2996146v1	refseq	NZ_CP124668.1
4730161	GCF_029961465.1_ASM2996146v1_CLST_5	0	sanntis	1968119	1987005	Saccharide	Isolate	GCF_029961465.1_ASM2996146v1	refseq	NZ_CP124668.1
4730162	GCF_029961465.1_ASM2996146v1_CLST_6	0	sanntis	2926573	3023479	NRP|Polyketide	Isolate	GCF_029961465.1_ASM2996146v1	refseq	NZ_CP124668.1
4730163	GCF_029961465.1_ASM2996146v1_CLST_7	0	sanntis	3076095	3119588	NRP	Isolate	GCF_029961465.1_ASM2996146v1	refseq	NZ_CP124668.1
4730164	GCF_029961465.1_ASM2996146v1_CLST_8	0	sanntis	3151953	3169127	Other	Isolate	GCF_029961465.1_ASM2996146v1	refseq	NZ_CP124668.1
4730165	GCF_029961465.1_ASM2996146v1_CLST_9	0	sanntis	3177068	3196305	Saccharide	Isolate	GCF_029961465.1_ASM2996146v1	refseq	NZ_CP124668.1
4730166	GCF_029961465.1_ASM2996146v1_CLST_10	0	sanntis	3639463	3670040	Other	Isolate	GCF_029961465.1_ASM2996146v1	refseq	NZ_CP124668.1
4730167	GCF_029961465.1_ASM2996146v1_CLST_11	0	sanntis	3972428	3975951	Polyketide	Isolate	GCF_029961465.1_ASM2996146v1	refseq	NZ_CP124668.1
4730168	GCF_029961465.1_ASM2996146v1_CLST_12	0	sanntis	4407211	4443982	NRP	Isolate	GCF_029961465.1_ASM2996146v1	refseq	NZ_CP124668.1
4730169	GCF_029961465.1_ASM2996146v1_CLST_13	0	sanntis	4501559	4508328	RiPP	Isolate	GCF_029961465.1_ASM2996146v1	refseq	NZ_CP124668.1
4730170	GCF_029961465.1_ASM2996146v1_CLST_14	0	sanntis	4577451	4589484	Other	Isolate	GCF_029961465.1_ASM2996146v1	refseq	NZ_CP124668.1
4730171	GCF_029961465.1_ASM2996146v1_CLST_15	0	sanntis	4676658	4690440	Other	Isolate	GCF_029961465.1_ASM2996146v1	refseq	NZ_CP124668.1
4730187	GCF_029962145.1_ASM2996214v1_CLST_0	0	sanntis	180973	194187	Saccharide	Isolate	GCF_029962145.1_ASM2996214v1	refseq	NZ_CP124652.1
4730188	GCF_029962145.1_ASM2996214v1_CLST_1	0	sanntis	2083242	2099096	Other	Isolate	GCF_029962145.1_ASM2996214v1	refseq	NZ_CP124652.1
4730189	GCF_029962145.1_ASM2996214v1_CLST_2	0	sanntis	2186249	2198282	Other	Isolate	GCF_029962145.1_ASM2996214v1	refseq	NZ_CP124652.1
4730190	GCF_029962145.1_ASM2996214v1_CLST_3	0	sanntis	2332604	2369377	NRP	Isolate	GCF_029962145.1_ASM2996214v1	refseq	NZ_CP124652.1
4730191	GCF_029962145.1_ASM2996214v1_CLST_4	0	sanntis	2809202	2810946	Polyketide	Isolate	GCF_029962145.1_ASM2996214v1	refseq	NZ_CP124652.1
4730192	GCF_029962145.1_ASM2996214v1_CLST_5	0	sanntis	3175448	3207257	Other	Isolate	GCF_029962145.1_ASM2996214v1	refseq	NZ_CP124652.1
4730193	GCF_029962145.1_ASM2996214v1_CLST_6	0	sanntis	3556251	3578407	Saccharide	Isolate	GCF_029962145.1_ASM2996214v1	refseq	NZ_CP124652.1
4730194	GCF_029962145.1_ASM2996214v1_CLST_7	0	sanntis	3586348	3605847	Other	Isolate	GCF_029962145.1_ASM2996214v1	refseq	NZ_CP124652.1
4730195	GCF_029962145.1_ASM2996214v1_CLST_8	0	sanntis	3670683	3692342	NRP	Isolate	GCF_029962145.1_ASM2996214v1	refseq	NZ_CP124652.1
4730196	GCF_029962145.1_ASM2996214v1_CLST_9	0	sanntis	3773830	3864176	NRP|Polyketide	Isolate	GCF_029962145.1_ASM2996214v1	refseq	NZ_CP124652.1
4730197	GCF_029962145.1_ASM2996214v1_CLST_10	0	sanntis	3949198	3957822	RiPP	Isolate	GCF_029962145.1_ASM2996214v1	refseq	NZ_CP124652.1
4730198	GCF_029962145.1_ASM2996214v1_CLST_11	0	sanntis	4992581	5023830	Polyketide	Isolate	GCF_029962145.1_ASM2996214v1	refseq	NZ_CP124652.1
4730199	GCF_029962145.1_ASM2996214v1_CLST_12	0	sanntis	5398766	5404281	RiPP	Isolate	GCF_029962145.1_ASM2996214v1	refseq	NZ_CP124652.1
4730200	GCF_029962145.1_ASM2996214v1_CLST_13	0	sanntis	5834333	5868820	NRP|Polyketide	Isolate	GCF_029962145.1_ASM2996214v1	refseq	NZ_CP124652.1
4730201	GCF_029962145.1_ASM2996214v1_CLST_14	0	sanntis	5918725	5924648	RiPP	Isolate	GCF_029962145.1_ASM2996214v1	refseq	NZ_CP124652.1
4730202	GCF_029962145.1_ASM2996214v1_CLST_15	0	sanntis	5989673	6034808	NRP	Isolate	GCF_029962145.1_ASM2996214v1	refseq	NZ_CP124652.1
4730215	GCF_029962165.1_ASM2996216v1_CLST_0	0	sanntis	768729	817071	NRP	Isolate	GCF_029962165.1_ASM2996216v1	refseq	NZ_CP124658.1
4730216	GCF_029962165.1_ASM2996216v1_CLST_1	0	sanntis	877289	884627	RiPP	Isolate	GCF_029962165.1_ASM2996216v1	refseq	NZ_CP124658.1
4730217	GCF_029962165.1_ASM2996216v1_CLST_2	0	sanntis	924087	965944	Polyketide	Isolate	GCF_029962165.1_ASM2996216v1	refseq	NZ_CP124658.1
4730218	GCF_029962165.1_ASM2996216v1_CLST_3	0	sanntis	1388954	1394469	RiPP	Isolate	GCF_029962165.1_ASM2996216v1	refseq	NZ_CP124658.1
4730219	GCF_029962165.1_ASM2996216v1_CLST_4	0	sanntis	1750586	1774719	NRP	Isolate	GCF_029962165.1_ASM2996216v1	refseq	NZ_CP124658.1
4730220	GCF_029962165.1_ASM2996216v1_CLST_5	0	sanntis	1957127	1976013	Saccharide	Isolate	GCF_029962165.1_ASM2996216v1	refseq	NZ_CP124658.1
4730221	GCF_029962165.1_ASM2996216v1_CLST_6	0	sanntis	3010321	3106953	NRP|Polyketide	Isolate	GCF_029962165.1_ASM2996216v1	refseq	NZ_CP124658.1
4730222	GCF_029962165.1_ASM2996216v1_CLST_7	0	sanntis	3189332	3209488	NRP	Isolate	GCF_029962165.1_ASM2996216v1	refseq	NZ_CP124658.1
4730223	GCF_029962165.1_ASM2996216v1_CLST_8	0	sanntis	3238991	3256017	Other	Isolate	GCF_029962165.1_ASM2996216v1	refseq	NZ_CP124658.1
4730224	GCF_029962165.1_ASM2996216v1_CLST_9	0	sanntis	3263958	3285156	Saccharide	Isolate	GCF_029962165.1_ASM2996216v1	refseq	NZ_CP124658.1
4730225	GCF_029962165.1_ASM2996216v1_CLST_10	0	sanntis	3706356	3733909	Other	Isolate	GCF_029962165.1_ASM2996216v1	refseq	NZ_CP124658.1
4730226	GCF_029962165.1_ASM2996216v1_CLST_11	0	sanntis	4106283	4109806	Polyketide	Isolate	GCF_029962165.1_ASM2996216v1	refseq	NZ_CP124658.1
4730227	GCF_029962165.1_ASM2996216v1_CLST_12	0	sanntis	4526438	4558806	NRP	Isolate	GCF_029962165.1_ASM2996216v1	refseq	NZ_CP124658.1
4730228	GCF_029962165.1_ASM2996216v1_CLST_13	0	sanntis	4616382	4623151	RiPP	Isolate	GCF_029962165.1_ASM2996216v1	refseq	NZ_CP124658.1
4730229	GCF_029962165.1_ASM2996216v1_CLST_14	0	sanntis	4693744	4705776	Other	Isolate	GCF_029962165.1_ASM2996216v1	refseq	NZ_CP124658.1
4730230	GCF_029962165.1_ASM2996216v1_CLST_15	0	sanntis	4792949	4806733	Other	Isolate	GCF_029962165.1_ASM2996216v1	refseq	NZ_CP124658.1
4730231	GCF_029962165.1_ASM2996216v1_CLST_16	0	sanntis	6814210	6827682	Saccharide	Isolate	GCF_029962165.1_ASM2996216v1	refseq	NZ_CP124658.1
4730245	GCF_029962205.1_ASM2996220v1_CLST_0	0	sanntis	882590	930930	NRP	Isolate	GCF_029962205.1_ASM2996220v1	refseq	NZ_CP124662.1
4730246	GCF_029962205.1_ASM2996220v1_CLST_1	0	sanntis	991335	998673	RiPP	Isolate	GCF_029962205.1_ASM2996220v1	refseq	NZ_CP124662.1
4730247	GCF_029962205.1_ASM2996220v1_CLST_2	0	sanntis	1038142	1083065	Polyketide	Isolate	GCF_029962205.1_ASM2996220v1	refseq	NZ_CP124662.1
4730248	GCF_029962205.1_ASM2996220v1_CLST_3	0	sanntis	1510911	1516426	RiPP	Isolate	GCF_029962205.1_ASM2996220v1	refseq	NZ_CP124662.1
4730249	GCF_029962205.1_ASM2996220v1_CLST_4	0	sanntis	1890256	1921505	Polyketide	Isolate	GCF_029962205.1_ASM2996220v1	refseq	NZ_CP124662.1
4730250	GCF_029962205.1_ASM2996220v1_CLST_5	0	sanntis	2096828	2111884	Saccharide	Isolate	GCF_029962205.1_ASM2996220v1	refseq	NZ_CP124662.1
4730251	GCF_029962205.1_ASM2996220v1_CLST_6	0	sanntis	3064855	3165655	NRP|Polyketide	Isolate	GCF_029962205.1_ASM2996220v1	refseq	NZ_CP124662.1
4730252	GCF_029962205.1_ASM2996220v1_CLST_7	0	sanntis	3222988	3263989	NRP	Isolate	GCF_029962205.1_ASM2996220v1	refseq	NZ_CP124662.1
4730253	GCF_029962205.1_ASM2996220v1_CLST_8	0	sanntis	3351789	3368962	Other	Isolate	GCF_029962205.1_ASM2996220v1	refseq	NZ_CP124662.1
4730254	GCF_029962205.1_ASM2996220v1_CLST_9	0	sanntis	3376903	3405935	Saccharide	Isolate	GCF_029962205.1_ASM2996220v1	refseq	NZ_CP124662.1
4730255	GCF_029962205.1_ASM2996220v1_CLST_10	0	sanntis	3934346	3966155	Other	Isolate	GCF_029962205.1_ASM2996220v1	refseq	NZ_CP124662.1
4730256	GCF_029962205.1_ASM2996220v1_CLST_11	0	sanntis	4276685	4280208	Polyketide	Isolate	GCF_029962205.1_ASM2996220v1	refseq	NZ_CP124662.1
4730257	GCF_029962205.1_ASM2996220v1_CLST_12	0	sanntis	4720066	4748096	NRP	Isolate	GCF_029962205.1_ASM2996220v1	refseq	NZ_CP124662.1
4730258	GCF_029962205.1_ASM2996220v1_CLST_13	0	sanntis	4888505	4900538	Other	Isolate	GCF_029962205.1_ASM2996220v1	refseq	NZ_CP124662.1
4730259	GCF_029962205.1_ASM2996220v1_CLST_14	0	sanntis	4987691	5001473	Other	Isolate	GCF_029962205.1_ASM2996220v1	refseq	NZ_CP124662.1
4730260	GCF_029962205.1_ASM2996220v1_CLST_15	0	sanntis	7092253	7106865	Saccharide	Isolate	GCF_029962205.1_ASM2996220v1	refseq	NZ_CP124662.1
4730274	GCF_029962505.1_ASM2996250v1_CLST_0	0	sanntis	145756	172692	NRP	Isolate	GCF_029962505.1_ASM2996250v1	refseq	NZ_CP084890.1
4730275	GCF_029962505.1_ASM2996250v1_CLST_1	0	sanntis	295129	307217	Other	Isolate	GCF_029962505.1_ASM2996250v1	refseq	NZ_CP084890.1
4730276	GCF_029962505.1_ASM2996250v1_CLST_2	0	sanntis	394407	408189	Other	Isolate	GCF_029962505.1_ASM2996250v1	refseq	NZ_CP084890.1
4730277	GCF_029962505.1_ASM2996250v1_CLST_3	0	sanntis	1400553	1451675	Polyketide	Isolate	GCF_029962505.1_ASM2996250v1	refseq	NZ_CP084890.1
4730278	GCF_029962505.1_ASM2996250v1_CLST_4	0	sanntis	2466007	2467751	Polyketide	Isolate	GCF_029962505.1_ASM2996250v1	refseq	NZ_CP084890.1
4730279	GCF_029962505.1_ASM2996250v1_CLST_5	0	sanntis	2744359	2751697	RiPP	Isolate	GCF_029962505.1_ASM2996250v1	refseq	NZ_CP084890.1
4730280	GCF_029962505.1_ASM2996250v1_CLST_6	0	sanntis	2797429	2837475	Saccharide	Isolate	GCF_029962505.1_ASM2996250v1	refseq	NZ_CP084890.1
4730281	GCF_029962505.1_ASM2996250v1_CLST_7	0	sanntis	3492586	3505649	Saccharide	Isolate	GCF_029962505.1_ASM2996250v1	refseq	NZ_CP084890.1
4730282	GCF_029962505.1_ASM2996250v1_CLST_8	0	sanntis	4549800	4584780	Other	Isolate	GCF_029962505.1_ASM2996250v1	refseq	NZ_CP084890.1
4730283	GCF_029962505.1_ASM2996250v1_CLST_9	0	sanntis	4964511	4987304	NRP	Isolate	GCF_029962505.1_ASM2996250v1	refseq	NZ_CP084890.1
4730284	GCF_029962505.1_ASM2996250v1_CLST_10	0	sanntis	5059017	5095305	NRP|Polyketide	Isolate	GCF_029962505.1_ASM2996250v1	refseq	NZ_CP084890.1
4730285	GCF_029962505.1_ASM2996250v1_CLST_11	0	sanntis	5284407	5288917	Saccharide	Isolate	GCF_029962505.1_ASM2996250v1	refseq	NZ_CP084890.1
4730286	GCF_029962505.1_ASM2996250v1_CLST_12	0	sanntis	5905951	5937200	Polyketide	Isolate	GCF_029962505.1_ASM2996250v1	refseq	NZ_CP084890.1
4730287	GCF_029962505.1_ASM2996250v1_CLST_13	0	sanntis	5998041	6014508	Other	Isolate	GCF_029962505.1_ASM2996250v1	refseq	NZ_CP084890.1
4730288	GCF_029962505.1_ASM2996250v1_CLST_14	0	sanntis	6079264	6104824	Saccharide	Isolate	GCF_029962505.1_ASM2996250v1	refseq	NZ_CP084890.1
4730289	GCF_029962505.1_ASM2996250v1_CLST_15	0	sanntis	6113481	6133611	Other	Isolate	GCF_029962505.1_ASM2996250v1	refseq	NZ_CP084890.1
4730290	GCF_029962505.1_ASM2996250v1_CLST_16	0	sanntis	6278575	6280497	Terpene	Isolate	GCF_029962505.1_ASM2996250v1	refseq	NZ_CP084890.1
4730291	GCF_029962505.1_ASM2996250v1_CLST_17	0	sanntis	6308845	6377041	NRP|Polyketide	Isolate	GCF_029962505.1_ASM2996250v1	refseq	NZ_CP084890.1
4730292	GCF_029962505.1_ASM2996250v1_CLST_18	0	sanntis	6421472	6469734	NRP	Isolate	GCF_029962505.1_ASM2996250v1	refseq	NZ_CP084890.1
4730310	GCF_029980215.1_ASM2998021v1_CLST_0	11	sanntis	18	5255	Other	Isolate	GCF_029980215.1_ASM2998021v1	refseq	NZ_JARQZF010000028.1
4730311	GCF_029980215.1_ASM2998021v1_CLST_1	0	sanntis	107154	108898	Polyketide	Isolate	GCF_029980215.1_ASM2998021v1	refseq	NZ_JARQZF010000005.1
4730312	GCF_029980215.1_ASM2998021v1_CLST_2	0	sanntis	24294	40492	Other	Isolate	GCF_029980215.1_ASM2998021v1	refseq	NZ_JARQZF010000014.1
4730313	GCF_029980215.1_ASM2998021v1_CLST_3	0	sanntis	48966	69650	Saccharide	Isolate	GCF_029980215.1_ASM2998021v1	refseq	NZ_JARQZF010000014.1
4730314	GCF_029980215.1_ASM2998021v1_CLST_4	10	sanntis	221	31514	NRP	Isolate	GCF_029980215.1_ASM2998021v1	refseq	NZ_JARQZF010000018.1
4730316	GCF_029980215.1_ASM2998021v1_CLST_6	0	sanntis	13092	16005	Terpene	Isolate	GCF_029980215.1_ASM2998021v1	refseq	NZ_JARQZF010000024.1
4730317	GCF_029980215.1_ASM2998021v1_CLST_7	10	sanntis	3	4840	RiPP	Isolate	GCF_029980215.1_ASM2998021v1	refseq	NZ_JARQZF010000013.1
4730318	GCF_029980215.1_ASM2998021v1_CLST_8	0	sanntis	50423	93662	Saccharide	Isolate	GCF_029980215.1_ASM2998021v1	refseq	NZ_JARQZF010000013.1
4730320	GCF_029980215.1_ASM2998021v1_CLST_10	0	sanntis	427097	446713	Saccharide	Isolate	GCF_029980215.1_ASM2998021v1	refseq	NZ_JARQZF010000004.1
4730321	GCF_029980215.1_ASM2998021v1_CLST_11	0	sanntis	316472	345085	NRP	Isolate	GCF_029980215.1_ASM2998021v1	refseq	NZ_JARQZF010000001.1
4730322	GCF_029980215.1_ASM2998021v1_CLST_12	0	sanntis	565797	580760	Other	Isolate	GCF_029980215.1_ASM2998021v1	refseq	NZ_JARQZF010000001.1
4730325	GCF_029980215.1_ASM2998021v1_CLST_15	0	sanntis	155360	169707	Saccharide	Isolate	GCF_029980215.1_ASM2998021v1	refseq	NZ_JARQZF010000012.1
4730326	GCF_029980215.1_ASM2998021v1_CLST_16	0	sanntis	369576	375091	RiPP	Isolate	GCF_029980215.1_ASM2998021v1	refseq	NZ_JARQZF010000002.1
4730327	GCF_029980215.1_ASM2998021v1_CLST_17	0	sanntis	735303	766563	Polyketide	Isolate	GCF_029980215.1_ASM2998021v1	refseq	NZ_JARQZF010000002.1
4730331	GCF_029980215.1_ASM2998021v1_CLST_21	0	sanntis	213842	217359	Polyketide	Isolate	GCF_029980215.1_ASM2998021v1	refseq	NZ_JARQZF010000003.1
4730332	GCF_029980215.1_ASM2998021v1_CLST_22	0	sanntis	421264	443283	Saccharide	Isolate	GCF_029980215.1_ASM2998021v1	refseq	NZ_JARQZF010000003.1
4730334	GCF_029980215.1_ASM2998021v1_CLST_24	0	sanntis	96672	130730	Other	Isolate	GCF_029980215.1_ASM2998021v1	refseq	NZ_JARQZF010000010.1
4730336	GCF_029980215.1_ASM2998021v1_CLST_26	0	sanntis	117187	168299	Polyketide	Isolate	GCF_029980215.1_ASM2998021v1	refseq	NZ_JARQZF010000008.1
4730338	GCF_029980215.1_ASM2998021v1_CLST_28	0	sanntis	13225	112596	NRP|Polyketide	Isolate	GCF_029980215.1_ASM2998021v1	refseq	NZ_JARQZF010000011.1
4730339	GCF_029980215.1_ASM2998021v1_CLST_29	0	sanntis	169019	211256	NRP	Isolate	GCF_029980215.1_ASM2998021v1	refseq	NZ_JARQZF010000011.1
4730344	GCF_947492005.1_565_1.fasta_CLST_0	0	sanntis	78127	85465	RiPP	Isolate	GCF_947492005.1_565_1.fasta	refseq	NZ_CANLLW010000010.1
4730345	GCF_947492005.1_565_1.fasta_CLST_1	0	sanntis	124933	169851	Polyketide	Isolate	GCF_947492005.1_565_1.fasta	refseq	NZ_CANLLW010000010.1
4730350	GCF_947492005.1_565_1.fasta_CLST_6	0	sanntis	157987	171770	Other	Isolate	GCF_947492005.1_565_1.fasta	refseq	NZ_CANLLW010000014.1
4730351	GCF_947492005.1_565_1.fasta_CLST_7	10	sanntis	265	31558	NRP	Isolate	GCF_947492005.1_565_1.fasta	refseq	NZ_CANLLW010000033.1
4730353	GCF_947492005.1_565_1.fasta_CLST_9	10	sanntis	1	29545	NRP|Polyketide	Isolate	GCF_947492005.1_565_1.fasta	refseq	NZ_CANLLW010000020.1
4730354	GCF_947492005.1_565_1.fasta_CLST_10	0	sanntis	82932	121111	NRP	Isolate	GCF_947492005.1_565_1.fasta	refseq	NZ_CANLLW010000020.1
4730357	GCF_947492005.1_565_1.fasta_CLST_13	0	sanntis	23046	42432	Other	Isolate	GCF_947492005.1_565_1.fasta	refseq	NZ_CANLLW010000028.1
4730358	GCF_947492005.1_565_1.fasta_CLST_14	0	sanntis	202067	207582	RiPP	Isolate	GCF_947492005.1_565_1.fasta	refseq	NZ_CANLLW010000003.1
4730359	GCF_947492005.1_565_1.fasta_CLST_15	0	sanntis	296792	327120	NRP	Isolate	GCF_947492005.1_565_1.fasta	refseq	NZ_CANLLW010000005.1
4730362	GCF_947492005.1_565_1.fasta_CLST_18	0	sanntis	108087	109831	Polyketide	Isolate	GCF_947492005.1_565_1.fasta	refseq	NZ_CANLLW010000017.1
4730364	GCF_947492005.1_565_1.fasta_CLST_20	10	sanntis	3	29509	NRP	Isolate	GCF_947492005.1_565_1.fasta	refseq	NZ_CANLLW010000025.1
4730365	GCF_947492005.1_565_1.fasta_CLST_21	0	sanntis	35580	70946	NRP	Isolate	GCF_947492005.1_565_1.fasta	refseq	NZ_CANLLW010000025.1
4730367	GCF_947492005.1_565_1.fasta_CLST_23	0	sanntis	37823	52176	Saccharide	Isolate	GCF_947492005.1_565_1.fasta	refseq	NZ_CANLLW010000018.1
4730368	GCF_947492005.1_565_1.fasta_CLST_24	0	sanntis	30593	61855	Polyketide	Isolate	GCF_947492005.1_565_1.fasta	refseq	NZ_CANLLW010000026.1
4730370	GCF_947492005.1_565_1.fasta_CLST_26	0	sanntis	338917	363138	Saccharide	Isolate	GCF_947492005.1_565_1.fasta	refseq	NZ_CANLLW010000001.1
4730372	GCF_947492005.1_565_1.fasta_CLST_28	11	sanntis	1	5217	NRP	Isolate	GCF_947492005.1_565_1.fasta	refseq	NZ_CANLLW010000052.1
4730375	GCF_947492005.1_565_1.fasta_CLST_31	0	sanntis	61065	89441	NRP	Isolate	GCF_947492005.1_565_1.fasta	refseq	NZ_CANLLW010000012.1
4730377	GCF_000806475.1_CFSAN024721_01.0_CLST_0	0	sanntis	114798	158279	Saccharide	Isolate	GCF_000806475.1_CFSAN024721_01.0	refseq	NZ_JWRB01000005.1
4730378	GCF_000806475.1_CFSAN024721_01.0_CLST_1	0	sanntis	68244	90812	RiPP	Isolate	GCF_000806475.1_CFSAN024721_01.0	refseq	NZ_JWRB01000008.1
4730379	GCF_000806475.1_CFSAN024721_01.0_CLST_2	0	sanntis	306177	334701	NRP	Isolate	GCF_000806475.1_CFSAN024721_01.0	refseq	NZ_JWRB01000003.1
4730381	GCF_000806475.1_CFSAN024721_01.0_CLST_4	0	sanntis	11291	13632	RiPP	Isolate	GCF_000806475.1_CFSAN024721_01.0	refseq	NZ_JWRB01000020.1
4730382	GCF_000806475.1_CFSAN024721_01.0_CLST_5	0	sanntis	2255	21294	Saccharide	Isolate	GCF_000806475.1_CFSAN024721_01.0	refseq	NZ_JWRB01000009.1
4730384	GCF_000806475.1_CFSAN024721_01.0_CLST_7	0	sanntis	22752	37973	Saccharide	Isolate	GCF_000806475.1_CFSAN024721_01.0	refseq	NZ_JWRB01000029.1
4730385	GCF_000806475.1_CFSAN024721_01.0_CLST_8	0	sanntis	59999	70330	NRP	Isolate	GCF_000806475.1_CFSAN024721_01.0	refseq	NZ_JWRB01000011.1
4730386	GCF_000806475.1_CFSAN024721_01.0_CLST_9	0	sanntis	139814	148718	Other	Isolate	GCF_000806475.1_CFSAN024721_01.0	refseq	NZ_JWRB01000011.1
4730387	GCF_000806505.1_CFSAN024724_01.0_CLST_0	0	sanntis	153866	164197	NRP	Isolate	GCF_000806505.1_CFSAN024724_01.0	refseq	NZ_JWQY01000013.1
4730388	GCF_000806505.1_CFSAN024724_01.0_CLST_1	0	sanntis	39084	58123	Saccharide	Isolate	GCF_000806505.1_CFSAN024724_01.0	refseq	NZ_JWQY01000025.1
4730389	GCF_000806505.1_CFSAN024724_01.0_CLST_2	10	sanntis	1	15624	Other	Isolate	GCF_000806505.1_CFSAN024724_01.0	refseq	NZ_JWQY01000050.1
4730390	GCF_000806505.1_CFSAN024724_01.0_CLST_3	0	sanntis	64903	67244	RiPP	Isolate	GCF_000806505.1_CFSAN024724_01.0	refseq	NZ_JWQY01000050.1
4730391	GCF_000806505.1_CFSAN024724_01.0_CLST_4	11	sanntis	3	8230	Saccharide	Isolate	GCF_000806505.1_CFSAN024724_01.0	refseq	NZ_JWQY01000060.1
4730392	GCF_000806505.1_CFSAN024724_01.0_CLST_5	0	sanntis	55000	70221	Saccharide	Isolate	GCF_000806505.1_CFSAN024724_01.0	refseq	NZ_JWQY01000034.1
4730394	GCF_000806505.1_CFSAN024724_01.0_CLST_7	0	sanntis	68245	90819	RiPP	Isolate	GCF_000806505.1_CFSAN024724_01.0	refseq	NZ_JWQY01000006.1
4730395	GCF_000806505.1_CFSAN024724_01.0_CLST_8	0	sanntis	92338	103793	Alkaloid	Isolate	GCF_000806505.1_CFSAN024724_01.0	refseq	NZ_JWQY01000041.1
4730396	GCF_000806505.1_CFSAN024724_01.0_CLST_9	0	sanntis	30759	60499	Saccharide	Isolate	GCF_000806505.1_CFSAN024724_01.0	refseq	NZ_JWQY01000048.1
4730397	GCF_000806505.1_CFSAN024724_01.0_CLST_10	0	sanntis	203721	224006	NRP	Isolate	GCF_000806505.1_CFSAN024724_01.0	refseq	NZ_JWQY01000039.1
4730399	GCF_000806845.1_CFSAN024722_01.0_CLST_0	0	sanntis	140786	184959	Saccharide	Isolate	GCF_000806845.1_CFSAN024722_01.0	refseq	NZ_JWRA01000003.1
4730400	GCF_000806845.1_CFSAN024722_01.0_CLST_1	0	sanntis	55001	70222	Saccharide	Isolate	GCF_000806845.1_CFSAN024722_01.0	refseq	NZ_JWRA01000009.1
4730401	GCF_000806845.1_CFSAN024722_01.0_CLST_2	0	sanntis	49393	67373	Other	Isolate	GCF_000806845.1_CFSAN024722_01.0	refseq	NZ_JWRA01000007.1
4730402	GCF_000806845.1_CFSAN024722_01.0_CLST_3	0	sanntis	142859	147572	Polyketide	Isolate	GCF_000806845.1_CFSAN024722_01.0	refseq	NZ_JWRA01000007.1
4730403	GCF_000806845.1_CFSAN024722_01.0_CLST_4	1	sanntis	443631	455311	RiPP	Isolate	GCF_000806845.1_CFSAN024722_01.0	refseq	NZ_JWRA01000016.1
4730404	GCF_000806845.1_CFSAN024722_01.0_CLST_5	0	sanntis	152913	168543	Alkaloid	Isolate	GCF_000806845.1_CFSAN024722_01.0	refseq	NZ_JWRA01000006.1
4730405	GCF_000806845.1_CFSAN024722_01.0_CLST_6	0	sanntis	309773	328812	Saccharide	Isolate	GCF_000806845.1_CFSAN024722_01.0	refseq	NZ_JWRA01000005.1
4730406	GCF_000806845.1_CFSAN024722_01.0_CLST_7	0	sanntis	99838	128362	NRP	Isolate	GCF_000806845.1_CFSAN024722_01.0	refseq	NZ_JWRA01000002.1
4730409	GCF_000806845.1_CFSAN024722_01.0_CLST_10	1	sanntis	43952	54943	RiPP	Isolate	GCF_000806845.1_CFSAN024722_01.0	refseq	NZ_JWRA01000025.1
4730411	GCF_000806865.1_CFSAN024723_01.0_CLST_1	0	sanntis	36051	55090	Saccharide	Isolate	GCF_000806865.1_CFSAN024723_01.0	refseq	NZ_JWQZ01000034.1
4730412	GCF_000806865.1_CFSAN024723_01.0_CLST_2	10	sanntis	2	9868	NRP	Isolate	GCF_000806865.1_CFSAN024723_01.0	refseq	NZ_JWQZ01000015.1
4730413	GCF_000806865.1_CFSAN024723_01.0_CLST_3	0	sanntis	55001	70222	Saccharide	Isolate	GCF_000806865.1_CFSAN024723_01.0	refseq	NZ_JWQZ01000016.1
4730414	GCF_000806865.1_CFSAN024723_01.0_CLST_4	1	sanntis	44038	55821	RiPP	Isolate	GCF_000806865.1_CFSAN024723_01.0	refseq	NZ_JWQZ01000040.1
4730415	GCF_000806865.1_CFSAN024723_01.0_CLST_5	0	sanntis	49264	67244	Other	Isolate	GCF_000806865.1_CFSAN024723_01.0	refseq	NZ_JWQZ01000032.1
4730416	GCF_000806865.1_CFSAN024723_01.0_CLST_6	0	sanntis	91364	103723	Saccharide	Isolate	GCF_000806865.1_CFSAN024723_01.0	refseq	NZ_JWQZ01000025.1
4730417	GCF_000806865.1_CFSAN024723_01.0_CLST_7	10	sanntis	238	29978	Saccharide	Isolate	GCF_000806865.1_CFSAN024723_01.0	refseq	NZ_JWQZ01000004.1
4730418	GCF_000806865.1_CFSAN024723_01.0_CLST_8	0	sanntis	60417	76047	Alkaloid	Isolate	GCF_000806865.1_CFSAN024723_01.0	refseq	NZ_JWQZ01000037.1
4730419	GCF_000806865.1_CFSAN024723_01.0_CLST_9	1	sanntis	68246	78487	RiPP	Isolate	GCF_000806865.1_CFSAN024723_01.0	refseq	NZ_JWQZ01000030.1
4730420	GCF_000806865.1_CFSAN024723_01.0_CLST_10	0	sanntis	291493	321076	NRP	Isolate	GCF_000806865.1_CFSAN024723_01.0	refseq	NZ_JWQZ01000005.1
4730422	GCF_000807025.1_CFSAN024720_01.0_CLST_0	0	sanntis	309143	328182	Saccharide	Isolate	GCF_000807025.1_CFSAN024720_01.0	refseq	NZ_JWRC01000002.1
4730423	GCF_000807025.1_CFSAN024720_01.0_CLST_1	0	sanntis	22614	37835	Saccharide	Isolate	GCF_000807025.1_CFSAN024720_01.0	refseq	NZ_JWRC01000041.1
4730424	GCF_000807025.1_CFSAN024720_01.0_CLST_2	0	sanntis	28933	45935	Other	Isolate	GCF_000807025.1_CFSAN024720_01.0	refseq	NZ_JWRC01000043.1
4730425	GCF_000807025.1_CFSAN024720_01.0_CLST_3	10	sanntis	3	22526	NRP	Isolate	GCF_000807025.1_CFSAN024720_01.0	refseq	NZ_JWRC01000004.1
4730427	GCF_000807025.1_CFSAN024720_01.0_CLST_5	10	sanntis	1	11796	RiPP	Isolate	GCF_000807025.1_CFSAN024720_01.0	refseq	NZ_JWRC01000035.1
4730429	GCF_000807025.1_CFSAN024720_01.0_CLST_7	10	sanntis	37	44210	Saccharide	Isolate	GCF_000807025.1_CFSAN024720_01.0	refseq	NZ_JWRC01000022.1
4730430	GCF_000807025.1_CFSAN024720_01.0_CLST_8	10	sanntis	1	7425	NRP	Isolate	GCF_000807025.1_CFSAN024720_01.0	refseq	NZ_JWRC01000001.1
4730431	GCF_000807025.1_CFSAN024720_01.0_CLST_9	1	sanntis	8948	19818	RiPP	Isolate	GCF_000807025.1_CFSAN024720_01.0	refseq	NZ_JWRC01000033.1
4730432	GCF_000807025.1_CFSAN024720_01.0_CLST_10	0	sanntis	63675	74006	NRP	Isolate	GCF_000807025.1_CFSAN024720_01.0	refseq	NZ_JWRC01000039.1
4730433	GCF_000807025.1_CFSAN024720_01.0_CLST_11	0	sanntis	11291	13632	RiPP	Isolate	GCF_000807025.1_CFSAN024720_01.0	refseq	NZ_JWRC01000040.1
4730434	GCF_000807035.1_CFSAN024719_01.0_CLST_0	0	sanntis	293615	323545	NRP	Isolate	GCF_000807035.1_CFSAN024719_01.0	refseq	NZ_JWRD01000002.1
4730436	GCF_000807035.1_CFSAN024719_01.0_CLST_2	0	sanntis	90529	109568	Saccharide	Isolate	GCF_000807035.1_CFSAN024719_01.0	refseq	NZ_JWRD01000007.1
4730437	GCF_000807035.1_CFSAN024719_01.0_CLST_3	0	sanntis	456644	481627	RiPP	Isolate	GCF_000807035.1_CFSAN024719_01.0	refseq	NZ_JWRD01000014.1
4730438	GCF_000807035.1_CFSAN024719_01.0_CLST_4	0	sanntis	60122	70453	NRP	Isolate	GCF_000807035.1_CFSAN024719_01.0	refseq	NZ_JWRD01000019.1
4730439	GCF_000807035.1_CFSAN024719_01.0_CLST_5	0	sanntis	140321	149225	Other	Isolate	GCF_000807035.1_CFSAN024719_01.0	refseq	NZ_JWRD01000019.1
4730441	GCF_000807035.1_CFSAN024719_01.0_CLST_7	0	sanntis	22201	37422	Saccharide	Isolate	GCF_000807035.1_CFSAN024719_01.0	refseq	NZ_JWRD01000009.1
4730442	GCF_000807035.1_CFSAN024719_01.0_CLST_8	0	sanntis	91753	135926	Saccharide	Isolate	GCF_000807035.1_CFSAN024719_01.0	refseq	NZ_JWRD01000010.1
4730443	GCF_000807125.1_CFSAN024718_01.0_CLST_0	0	sanntis	456333	481316	RiPP	Isolate	GCF_000807125.1_CFSAN024718_01.0	refseq	NZ_JWRE01000018.1
4730444	GCF_000807125.1_CFSAN024718_01.0_CLST_1	0	sanntis	55001	70222	Saccharide	Isolate	GCF_000807125.1_CFSAN024718_01.0	refseq	NZ_JWRE01000014.1
4730446	GCF_000807125.1_CFSAN024718_01.0_CLST_3	10	sanntis	3	17489	Other	Isolate	GCF_000807125.1_CFSAN024718_01.0	refseq	NZ_JWRE01000013.1
4730447	GCF_000807125.1_CFSAN024718_01.0_CLST_4	0	sanntis	66768	69109	RiPP	Isolate	GCF_000807125.1_CFSAN024718_01.0	refseq	NZ_JWRE01000013.1
4730448	GCF_000807125.1_CFSAN024718_01.0_CLST_5	0	sanntis	111331	155504	Saccharide	Isolate	GCF_000807125.1_CFSAN024718_01.0	refseq	NZ_JWRE01000009.1
4730449	GCF_000807125.1_CFSAN024718_01.0_CLST_6	0	sanntis	90530	109569	Saccharide	Isolate	GCF_000807125.1_CFSAN024718_01.0	refseq	NZ_JWRE01000006.1
4730450	GCF_000807125.1_CFSAN024718_01.0_CLST_7	0	sanntis	59999	70330	NRP	Isolate	GCF_000807125.1_CFSAN024718_01.0	refseq	NZ_JWRE01000002.1
4730451	GCF_000807125.1_CFSAN024718_01.0_CLST_8	0	sanntis	148461	176985	NRP	Isolate	GCF_000807125.1_CFSAN024718_01.0	refseq	NZ_JWRE01000003.1
4730453	GCF_001240395.1_Salmonella_enterica_CVM_N43462_v1.0_CLST_0	0	sanntis	198724	214354	Alkaloid	Isolate	GCF_001240395.1_Salmonella_enterica_CVM_N43462_v1.0	refseq	NZ_LHDZ01000004.1
4730454	GCF_001240395.1_Salmonella_enterica_CVM_N43462_v1.0_CLST_1	0	sanntis	49393	67373	Other	Isolate	GCF_001240395.1_Salmonella_enterica_CVM_N43462_v1.0	refseq	NZ_LHDZ01000011.1
4730455	GCF_001240395.1_Salmonella_enterica_CVM_N43462_v1.0_CLST_2	0	sanntis	142859	147572	Polyketide	Isolate	GCF_001240395.1_Salmonella_enterica_CVM_N43462_v1.0	refseq	NZ_LHDZ01000011.1
4730456	GCF_001240395.1_Salmonella_enterica_CVM_N43462_v1.0_CLST_3	0	sanntis	91666	135839	Saccharide	Isolate	GCF_001240395.1_Salmonella_enterica_CVM_N43462_v1.0	refseq	NZ_LHDZ01000017.1
4730457	GCF_001240395.1_Salmonella_enterica_CVM_N43462_v1.0_CLST_4	0	sanntis	309773	328812	Saccharide	Isolate	GCF_001240395.1_Salmonella_enterica_CVM_N43462_v1.0	refseq	NZ_LHDZ01000008.1
4730458	GCF_001240395.1_Salmonella_enterica_CVM_N43462_v1.0_CLST_5	0	sanntis	22752	37973	Saccharide	Isolate	GCF_001240395.1_Salmonella_enterica_CVM_N43462_v1.0	refseq	NZ_LHDZ01000012.1
4730459	GCF_001240395.1_Salmonella_enterica_CVM_N43462_v1.0_CLST_6	0	sanntis	306221	334745	NRP	Isolate	GCF_001240395.1_Salmonella_enterica_CVM_N43462_v1.0	refseq	NZ_LHDZ01000015.1
4730462	GCF_001246655.1_Salmonella_enterica_CVM_N51274_v1.0_CLST_0	0	sanntis	91666	135839	Saccharide	Isolate	GCF_001246655.1_Salmonella_enterica_CVM_N51274_v1.0	refseq	NZ_LHNK01000009.1
4730463	GCF_001246655.1_Salmonella_enterica_CVM_N51274_v1.0_CLST_1	0	sanntis	339824	358863	Saccharide	Isolate	GCF_001246655.1_Salmonella_enterica_CVM_N51274_v1.0	refseq	NZ_LHNK01000004.1
4730464	GCF_001246655.1_Salmonella_enterica_CVM_N51274_v1.0_CLST_2	0	sanntis	422964	438594	Alkaloid	Isolate	GCF_001246655.1_Salmonella_enterica_CVM_N51274_v1.0	refseq	NZ_LHNK01000003.1
4730465	GCF_001246655.1_Salmonella_enterica_CVM_N51274_v1.0_CLST_3	0	sanntis	59999	70330	NRP	Isolate	GCF_001246655.1_Salmonella_enterica_CVM_N51274_v1.0	refseq	NZ_LHNK01000006.1
4730466	GCF_001246655.1_Salmonella_enterica_CVM_N51274_v1.0_CLST_4	0	sanntis	140198	149102	Other	Isolate	GCF_001246655.1_Salmonella_enterica_CVM_N51274_v1.0	refseq	NZ_LHNK01000006.1
4730467	GCF_001246655.1_Salmonella_enterica_CVM_N51274_v1.0_CLST_5	0	sanntis	198381	200722	RiPP	Isolate	GCF_001246655.1_Salmonella_enterica_CVM_N51274_v1.0	refseq	NZ_LHNK01000006.1
4730468	GCF_001246655.1_Salmonella_enterica_CVM_N51274_v1.0_CLST_6	0	sanntis	22752	37313	Saccharide	Isolate	GCF_001246655.1_Salmonella_enterica_CVM_N51274_v1.0	refseq	NZ_LHNK01000024.1
4730470	GCF_001246655.1_Salmonella_enterica_CVM_N51274_v1.0_CLST_8	0	sanntis	203635	231773	NRP	Isolate	GCF_001246655.1_Salmonella_enterica_CVM_N51274_v1.0	refseq	NZ_LHNK01000002.1
4730472	GCF_001247445.1_Salmonella_enterica_CVM_N51312_v1.0_CLST_0	0	sanntis	6602	35126	NRP	Isolate	GCF_001247445.1_Salmonella_enterica_CVM_N51312_v1.0	refseq	NZ_LHOQ01000017.1
4730475	GCF_001247445.1_Salmonella_enterica_CVM_N51312_v1.0_CLST_3	0	sanntis	59999	70330	NRP	Isolate	GCF_001247445.1_Salmonella_enterica_CVM_N51312_v1.0	refseq	NZ_LHOQ01000024.1
4730476	GCF_001247445.1_Salmonella_enterica_CVM_N51312_v1.0_CLST_4	0	sanntis	140198	149102	Other	Isolate	GCF_001247445.1_Salmonella_enterica_CVM_N51312_v1.0	refseq	NZ_LHOQ01000024.1
4730477	GCF_001247445.1_Salmonella_enterica_CVM_N51312_v1.0_CLST_5	0	sanntis	198381	200722	RiPP	Isolate	GCF_001247445.1_Salmonella_enterica_CVM_N51312_v1.0	refseq	NZ_LHOQ01000024.1
4730478	GCF_001247445.1_Salmonella_enterica_CVM_N51312_v1.0_CLST_6	0	sanntis	309740	328779	Saccharide	Isolate	GCF_001247445.1_Salmonella_enterica_CVM_N51312_v1.0	refseq	NZ_LHOQ01000023.1
4730479	GCF_001247445.1_Salmonella_enterica_CVM_N51312_v1.0_CLST_7	0	sanntis	141874	186047	Saccharide	Isolate	GCF_001247445.1_Salmonella_enterica_CVM_N51312_v1.0	refseq	NZ_LHOQ01000011.1
4730480	GCF_001247445.1_Salmonella_enterica_CVM_N51312_v1.0_CLST_8	0	sanntis	55191	70412	Saccharide	Isolate	GCF_001247445.1_Salmonella_enterica_CVM_N51312_v1.0	refseq	NZ_LHOQ01000019.1
4730481	GCF_001276745.1_ASM127674v1_CLST_0	0	sanntis	152195	180719	NRP	Isolate	GCF_001276745.1_ASM127674v1	refseq	NZ_JZTN01000004.1
4730483	GCF_001276745.1_ASM127674v1_CLST_2	0	sanntis	27564	71737	Saccharide	Isolate	GCF_001276745.1_ASM127674v1	refseq	NZ_JZTN01000008.1
4730484	GCF_001276745.1_ASM127674v1_CLST_3	0	sanntis	49417	67397	Other	Isolate	GCF_001276745.1_ASM127674v1	refseq	NZ_JZTN01000028.1
4730485	GCF_001276745.1_ASM127674v1_CLST_4	0	sanntis	15661	25992	NRP	Isolate	GCF_001276745.1_ASM127674v1	refseq	NZ_JZTN01000022.1
4730486	GCF_001276745.1_ASM127674v1_CLST_5	0	sanntis	54870	70500	Alkaloid	Isolate	GCF_001276745.1_ASM127674v1	refseq	NZ_JZTN01000015.1
4730487	GCF_001276745.1_ASM127674v1_CLST_6	0	sanntis	22776	37997	Saccharide	Isolate	GCF_001276745.1_ASM127674v1	refseq	NZ_JZTN01000031.1
4730488	GCF_001276745.1_ASM127674v1_CLST_7	0	sanntis	91399	110438	Saccharide	Isolate	GCF_001276745.1_ASM127674v1	refseq	NZ_JZTN01000003.1
4730490	GCF_001276765.1_ASM127676v1_CLST_0	0	sanntis	95762	114801	Saccharide	Isolate	GCF_001276765.1_ASM127676v1	refseq	NZ_JZTO01000013.1
4730491	GCF_001276765.1_ASM127676v1_CLST_1	0	sanntis	49436	67416	Other	Isolate	GCF_001276765.1_ASM127676v1	refseq	NZ_JZTO01000020.1
4730492	GCF_001276765.1_ASM127676v1_CLST_2	0	sanntis	142902	147615	Polyketide	Isolate	GCF_001276765.1_ASM127676v1	refseq	NZ_JZTO01000020.1
4730493	GCF_001276765.1_ASM127676v1_CLST_3	0	sanntis	91709	135882	Saccharide	Isolate	GCF_001276765.1_ASM127676v1	refseq	NZ_JZTO01000019.1
4730494	GCF_001276765.1_ASM127676v1_CLST_4	0	sanntis	306114	334638	NRP	Isolate	GCF_001276765.1_ASM127676v1	refseq	NZ_JZTO01000003.1
4730496	GCF_001276765.1_ASM127676v1_CLST_6	0	sanntis	22795	38016	Saccharide	Isolate	GCF_001276765.1_ASM127676v1	refseq	NZ_JZTO01000001.1
4730498	GCF_001276765.1_ASM127676v1_CLST_8	0	sanntis	450472	459694	Alkaloid	Isolate	GCF_001276765.1_ASM127676v1	refseq	NZ_JZTO01000012.1
4730499	GCF_001276775.1_ASM127677v1_CLST_0	0	sanntis	15661	25992	NRP	Isolate	GCF_001276775.1_ASM127677v1	refseq	NZ_JZTP01000021.1
4730500	GCF_001276775.1_ASM127677v1_CLST_1	0	sanntis	55261	70482	Saccharide	Isolate	GCF_001276775.1_ASM127677v1	refseq	NZ_JZTP01000038.1
4730501	GCF_001276775.1_ASM127677v1_CLST_2	0	sanntis	38138	63127	RiPP	Isolate	GCF_001276775.1_ASM127677v1	refseq	NZ_JZTP01000005.1
4730503	GCF_001276775.1_ASM127677v1_CLST_4	0	sanntis	309764	328803	Saccharide	Isolate	GCF_001276775.1_ASM127677v1	refseq	NZ_JZTP01000008.1
4730504	GCF_001276775.1_ASM127677v1_CLST_5	0	sanntis	27564	71737	Saccharide	Isolate	GCF_001276775.1_ASM127677v1	refseq	NZ_JZTP01000020.1
4730505	GCF_001276775.1_ASM127677v1_CLST_6	0	sanntis	49417	67397	Other	Isolate	GCF_001276775.1_ASM127677v1	refseq	NZ_JZTP01000034.1
4730506	GCF_001276775.1_ASM127677v1_CLST_7	0	sanntis	152472	180996	NRP	Isolate	GCF_001276775.1_ASM127677v1	refseq	NZ_JZTP01000003.1
4730508	GCF_001276775.1_ASM127677v1_CLST_9	0	sanntis	55189	70819	Alkaloid	Isolate	GCF_001276775.1_ASM127677v1	refseq	NZ_JZTP01000007.1
4730509	GCF_001276925.1_ASM127692v1_CLST_0	0	sanntis	152214	180738	NRP	Isolate	GCF_001276925.1_ASM127692v1	refseq	NZ_JZTV01000002.1
4730511	GCF_001276925.1_ASM127692v1_CLST_2	0	sanntis	61948	72279	NRP	Isolate	GCF_001276925.1_ASM127692v1	refseq	NZ_JZTV01000023.1
4730512	GCF_001276925.1_ASM127692v1_CLST_3	0	sanntis	40842	85015	Saccharide	Isolate	GCF_001276925.1_ASM127692v1	refseq	NZ_JZTV01000029.1
4730513	GCF_001276925.1_ASM127692v1_CLST_4	10	sanntis	2	16489	Other	Isolate	GCF_001276925.1_ASM127692v1	refseq	NZ_JZTV01000024.1
4730514	GCF_001276925.1_ASM127692v1_CLST_5	0	sanntis	65768	68109	RiPP	Isolate	GCF_001276925.1_ASM127692v1	refseq	NZ_JZTV01000024.1
4730515	GCF_001276925.1_ASM127692v1_CLST_6	0	sanntis	55390	70611	Saccharide	Isolate	GCF_001276925.1_ASM127692v1	refseq	NZ_JZTV01000026.1
4730516	GCF_001276925.1_ASM127692v1_CLST_7	0	sanntis	19835	38874	Saccharide	Isolate	GCF_001276925.1_ASM127692v1	refseq	NZ_JZTV01000019.1
4730518	GCF_001457675.1_NCTC10384_CLST_0	0	sanntis	178707	197746	Saccharide	Isolate	GCF_001457675.1_NCTC10384	refseq	NZ_LN868943.1
4730519	GCF_001457675.1_NCTC10384_CLST_1	0	sanntis	830937	841268	NRP	Isolate	GCF_001457675.1_NCTC10384	refseq	NZ_LN868943.1
4730520	GCF_001457675.1_NCTC10384_CLST_2	0	sanntis	911136	920040	Other	Isolate	GCF_001457675.1_NCTC10384	refseq	NZ_LN868943.1
4730521	GCF_001457675.1_NCTC10384_CLST_3	0	sanntis	969319	971660	RiPP	Isolate	GCF_001457675.1_NCTC10384	refseq	NZ_LN868943.1
4730522	GCF_001457675.1_NCTC10384_CLST_4	0	sanntis	1125405	1169578	Saccharide	Isolate	GCF_001457675.1_NCTC10384	refseq	NZ_LN868943.1
4730523	GCF_001457675.1_NCTC10384_CLST_5	0	sanntis	2595725	2624249	NRP	Isolate	GCF_001457675.1_NCTC10384	refseq	NZ_LN868943.1
4730526	GCF_001457675.1_NCTC10384_CLST_8	0	sanntis	24599	39820	Saccharide	Isolate	GCF_001457675.1_NCTC10384	refseq	NZ_LN868946.1
4730527	GCF_001477795.1_Salmonella_enterica_CVM_N29321-SQ_v1.0_CLST_0	0	sanntis	54998	70219	Saccharide	Isolate	GCF_001477795.1_Salmonella_enterica_CVM_N29321-SQ_v1.0	refseq	NZ_JYTS01000033.1
4730528	GCF_001477795.1_Salmonella_enterica_CVM_N29321-SQ_v1.0_CLST_1	0	sanntis	49263	67243	Other	Isolate	GCF_001477795.1_Salmonella_enterica_CVM_N29321-SQ_v1.0	refseq	NZ_JYTS01000032.1
4730529	GCF_001477795.1_Salmonella_enterica_CVM_N29321-SQ_v1.0_CLST_2	0	sanntis	186279	208009	NRP	Isolate	GCF_001477795.1_Salmonella_enterica_CVM_N29321-SQ_v1.0	refseq	NZ_JYTS01000010.1
4730531	GCF_001477795.1_Salmonella_enterica_CVM_N29321-SQ_v1.0_CLST_4	0	sanntis	309727	328766	Saccharide	Isolate	GCF_001477795.1_Salmonella_enterica_CVM_N29321-SQ_v1.0	refseq	NZ_JYTS01000011.1
4730532	GCF_001477795.1_Salmonella_enterica_CVM_N29321-SQ_v1.0_CLST_5	0	sanntis	27023	37354	NRP	Isolate	GCF_001477795.1_Salmonella_enterica_CVM_N29321-SQ_v1.0	refseq	NZ_JYTS01000024.1
4730533	GCF_001477795.1_Salmonella_enterica_CVM_N29321-SQ_v1.0_CLST_6	0	sanntis	151785	162016	RiPP	Isolate	GCF_001477795.1_Salmonella_enterica_CVM_N29321-SQ_v1.0	refseq	NZ_JYTS01000004.1
4730535	GCF_001477795.1_Salmonella_enterica_CVM_N29321-SQ_v1.0_CLST_8	0	sanntis	48521	92694	Saccharide	Isolate	GCF_001477795.1_Salmonella_enterica_CVM_N29321-SQ_v1.0	refseq	NZ_JYTS01000017.1
4730536	GCF_001478345.1_Salmonella_enterica_CVM_N38864-R_v1.0_CLST_0	0	sanntis	141685	185858	Saccharide	Isolate	GCF_001478345.1_Salmonella_enterica_CVM_N38864-R_v1.0	refseq	NZ_JYXG01000001.1
4730537	GCF_001478345.1_Salmonella_enterica_CVM_N38864-R_v1.0_CLST_1	0	sanntis	309761	327967	Saccharide	Isolate	GCF_001478345.1_Salmonella_enterica_CVM_N38864-R_v1.0	refseq	NZ_JYXG01000002.1
4730538	GCF_001478345.1_Salmonella_enterica_CVM_N38864-R_v1.0_CLST_2	0	sanntis	50233	68213	Other	Isolate	GCF_001478345.1_Salmonella_enterica_CVM_N38864-R_v1.0	refseq	NZ_JYXG01000004.1
4730539	GCF_001478345.1_Salmonella_enterica_CVM_N38864-R_v1.0_CLST_3	0	sanntis	139244	148494	Polyketide	Isolate	GCF_001478345.1_Salmonella_enterica_CVM_N38864-R_v1.0	refseq	NZ_JYXG01000004.1
4730540	GCF_001478345.1_Salmonella_enterica_CVM_N38864-R_v1.0_CLST_4	0	sanntis	22752	37973	Saccharide	Isolate	GCF_001478345.1_Salmonella_enterica_CVM_N38864-R_v1.0	refseq	NZ_JYXG01000022.1
4730542	GCF_001478345.1_Salmonella_enterica_CVM_N38864-R_v1.0_CLST_6	0	sanntis	203635	231773	NRP	Isolate	GCF_001478345.1_Salmonella_enterica_CVM_N38864-R_v1.0	refseq	NZ_JYXG01000011.1
4730544	GCF_001478345.1_Salmonella_enterica_CVM_N38864-R_v1.0_CLST_8	0	sanntis	153052	170893	RiPP	Isolate	GCF_001478345.1_Salmonella_enterica_CVM_N38864-R_v1.0	refseq	NZ_JYXG01000010.1
4730545	GCF_001478905.1_Salmonella_enterica_CVM_N30663-SQ_v1.0_CLST_0	0	sanntis	91666	135839	Saccharide	Isolate	GCF_001478905.1_Salmonella_enterica_CVM_N30663-SQ_v1.0	refseq	NZ_JYUQ01000007.1
4730546	GCF_001478905.1_Salmonella_enterica_CVM_N30663-SQ_v1.0_CLST_1	1	sanntis	186280	209826	NRP	Isolate	GCF_001478905.1_Salmonella_enterica_CVM_N30663-SQ_v1.0	refseq	NZ_JYUQ01000025.1
4730548	GCF_001478905.1_Salmonella_enterica_CVM_N30663-SQ_v1.0_CLST_3	0	sanntis	22755	37976	Saccharide	Isolate	GCF_001478905.1_Salmonella_enterica_CVM_N30663-SQ_v1.0	refseq	NZ_JYUQ01000015.1
4730549	GCF_001478905.1_Salmonella_enterica_CVM_N30663-SQ_v1.0_CLST_4	0	sanntis	16493	41476	RiPP	Isolate	GCF_001478905.1_Salmonella_enterica_CVM_N30663-SQ_v1.0	refseq	NZ_JYUQ01000046.1
4730551	GCF_001478905.1_Salmonella_enterica_CVM_N30663-SQ_v1.0_CLST_6	0	sanntis	59999	70330	NRP	Isolate	GCF_001478905.1_Salmonella_enterica_CVM_N30663-SQ_v1.0	refseq	NZ_JYUQ01000029.1
4730552	GCF_001478905.1_Salmonella_enterica_CVM_N30663-SQ_v1.0_CLST_7	0	sanntis	309776	328815	Saccharide	Isolate	GCF_001478905.1_Salmonella_enterica_CVM_N30663-SQ_v1.0	refseq	NZ_JYUQ01000009.1
4730553	GCF_001478905.1_Salmonella_enterica_CVM_N30663-SQ_v1.0_CLST_8	0	sanntis	49369	67349	Other	Isolate	GCF_001478905.1_Salmonella_enterica_CVM_N30663-SQ_v1.0	refseq	NZ_JYUQ01000016.1
4730555	GCF_001479005.1_Salmonella_enterica_CVM_N30685-SQ_v1.0_CLST_1	0	sanntis	54980	70201	Saccharide	Isolate	GCF_001479005.1_Salmonella_enterica_CVM_N30685-SQ_v1.0	refseq	NZ_JYUX01000033.1
4730556	GCF_001479005.1_Salmonella_enterica_CVM_N30685-SQ_v1.0_CLST_2	0	sanntis	309773	328812	Saccharide	Isolate	GCF_001479005.1_Salmonella_enterica_CVM_N30685-SQ_v1.0	refseq	NZ_JYUX01000010.1
4730557	GCF_001479005.1_Salmonella_enterica_CVM_N30685-SQ_v1.0_CLST_3	0	sanntis	142094	186267	Saccharide	Isolate	GCF_001479005.1_Salmonella_enterica_CVM_N30685-SQ_v1.0	refseq	NZ_JYUX01000017.1
4730558	GCF_001479005.1_Salmonella_enterica_CVM_N30685-SQ_v1.0_CLST_4	0	sanntis	203635	231773	NRP	Isolate	GCF_001479005.1_Salmonella_enterica_CVM_N30685-SQ_v1.0	refseq	NZ_JYUX01000024.1
4730560	GCF_001479005.1_Salmonella_enterica_CVM_N30685-SQ_v1.0_CLST_6	0	sanntis	49243	67223	Other	Isolate	GCF_001479005.1_Salmonella_enterica_CVM_N30685-SQ_v1.0	refseq	NZ_JYUX01000009.1
4730561	GCF_001479005.1_Salmonella_enterica_CVM_N30685-SQ_v1.0_CLST_7	11	sanntis	3	8685	Other	Isolate	GCF_001479005.1_Salmonella_enterica_CVM_N30685-SQ_v1.0	refseq	NZ_JYUX01000058.1
4730563	GCF_001479005.1_Salmonella_enterica_CVM_N30685-SQ_v1.0_CLST_9	0	sanntis	59663	69994	NRP	Isolate	GCF_001479005.1_Salmonella_enterica_CVM_N30685-SQ_v1.0	refseq	NZ_JYUX01000036.1
4730564	GCF_001479005.1_Salmonella_enterica_CVM_N30685-SQ_v1.0_CLST_10	0	sanntis	153480	171321	RiPP	Isolate	GCF_001479005.1_Salmonella_enterica_CVM_N30685-SQ_v1.0	refseq	NZ_JYUX01000037.1
4730565	GCF_001479095.1_Salmonella_enterica_CVM_N31402-SQ_v1.0_CLST_0	0	sanntis	91666	135839	Saccharide	Isolate	GCF_001479095.1_Salmonella_enterica_CVM_N31402-SQ_v1.0	refseq	NZ_JYVI01000008.1
4730566	GCF_001479095.1_Salmonella_enterica_CVM_N31402-SQ_v1.0_CLST_1	0	sanntis	49393	67373	Other	Isolate	GCF_001479095.1_Salmonella_enterica_CVM_N31402-SQ_v1.0	refseq	NZ_JYVI01000004.1
4730567	GCF_001479095.1_Salmonella_enterica_CVM_N31402-SQ_v1.0_CLST_2	0	sanntis	76953	93558	Saccharide	Isolate	GCF_001479095.1_Salmonella_enterica_CVM_N31402-SQ_v1.0	refseq	NZ_JYVI01000025.1
4730569	GCF_001479095.1_Salmonella_enterica_CVM_N31402-SQ_v1.0_CLST_4	0	sanntis	22752	37973	Saccharide	Isolate	GCF_001479095.1_Salmonella_enterica_CVM_N31402-SQ_v1.0	refseq	NZ_JYVI01000023.1
4730570	GCF_001479095.1_Salmonella_enterica_CVM_N31402-SQ_v1.0_CLST_5	0	sanntis	63370	73701	NRP	Isolate	GCF_001479095.1_Salmonella_enterica_CVM_N31402-SQ_v1.0	refseq	NZ_JYVI01000028.1
4730571	GCF_001479095.1_Salmonella_enterica_CVM_N31402-SQ_v1.0_CLST_6	0	sanntis	422964	438594	Alkaloid	Isolate	GCF_001479095.1_Salmonella_enterica_CVM_N31402-SQ_v1.0	refseq	NZ_JYVI01000010.1
4730572	GCF_001479095.1_Salmonella_enterica_CVM_N31402-SQ_v1.0_CLST_7	0	sanntis	152627	170468	RiPP	Isolate	GCF_001479095.1_Salmonella_enterica_CVM_N31402-SQ_v1.0	refseq	NZ_JYVI01000003.1
4730573	GCF_001479095.1_Salmonella_enterica_CVM_N31402-SQ_v1.0_CLST_8	0	sanntis	306221	334745	NRP	Isolate	GCF_001479095.1_Salmonella_enterica_CVM_N31402-SQ_v1.0	refseq	NZ_JYVI01000009.1
4730575	GCF_001479465.1_Salmonella_enterica_CVM_N32755-R_v1.0_CLST_0	0	sanntis	91666	135839	Saccharide	Isolate	GCF_001479465.1_Salmonella_enterica_CVM_N32755-R_v1.0	refseq	NZ_JYWE01000015.1
4730576	GCF_001479465.1_Salmonella_enterica_CVM_N32755-R_v1.0_CLST_1	0	sanntis	22614	37835	Saccharide	Isolate	GCF_001479465.1_Salmonella_enterica_CVM_N32755-R_v1.0	refseq	NZ_JYWE01000040.1
4730578	GCF_001479465.1_Salmonella_enterica_CVM_N32755-R_v1.0_CLST_3	0	sanntis	101268	113021	Alkaloid	Isolate	GCF_001479465.1_Salmonella_enterica_CVM_N32755-R_v1.0	refseq	NZ_JYWE01000035.1
4730579	GCF_001479465.1_Salmonella_enterica_CVM_N32755-R_v1.0_CLST_4	0	sanntis	76425	94429	Saccharide	Isolate	GCF_001479465.1_Salmonella_enterica_CVM_N32755-R_v1.0	refseq	NZ_JYWE01000013.1
4730580	GCF_001479465.1_Salmonella_enterica_CVM_N32755-R_v1.0_CLST_5	0	sanntis	87265	116848	NRP	Isolate	GCF_001479465.1_Salmonella_enterica_CVM_N32755-R_v1.0	refseq	NZ_JYWE01000027.1
4730582	GCF_001479465.1_Salmonella_enterica_CVM_N32755-R_v1.0_CLST_7	0	sanntis	49393	67373	Other	Isolate	GCF_001479465.1_Salmonella_enterica_CVM_N32755-R_v1.0	refseq	NZ_JYWE01000019.1
4730583	GCF_001479465.1_Salmonella_enterica_CVM_N32755-R_v1.0_CLST_8	0	sanntis	142766	147479	Polyketide	Isolate	GCF_001479465.1_Salmonella_enterica_CVM_N32755-R_v1.0	refseq	NZ_JYWE01000019.1
4730584	GCF_001479525.1_Salmonella_enterica_CVM_N32779-R_v1.0_CLST_0	10	sanntis	496	30236	Saccharide	Isolate	GCF_001479525.1_Salmonella_enterica_CVM_N32779-R_v1.0	refseq	NZ_JYWI01000032.1
4730585	GCF_001479525.1_Salmonella_enterica_CVM_N32779-R_v1.0_CLST_1	0	sanntis	59999	70330	NRP	Isolate	GCF_001479525.1_Salmonella_enterica_CVM_N32779-R_v1.0	refseq	NZ_JYWI01000019.1
4730586	GCF_001479525.1_Salmonella_enterica_CVM_N32779-R_v1.0_CLST_2	0	sanntis	140105	149009	Other	Isolate	GCF_001479525.1_Salmonella_enterica_CVM_N32779-R_v1.0	refseq	NZ_JYWI01000019.1
4730587	GCF_001479525.1_Salmonella_enterica_CVM_N32779-R_v1.0_CLST_3	0	sanntis	198288	200629	RiPP	Isolate	GCF_001479525.1_Salmonella_enterica_CVM_N32779-R_v1.0	refseq	NZ_JYWI01000019.1
4730588	GCF_001479525.1_Salmonella_enterica_CVM_N32779-R_v1.0_CLST_4	0	sanntis	87269	116852	NRP	Isolate	GCF_001479525.1_Salmonella_enterica_CVM_N32779-R_v1.0	refseq	NZ_JYWI01000017.1
4730590	GCF_001479525.1_Salmonella_enterica_CVM_N32779-R_v1.0_CLST_6	0	sanntis	49761	59860	Saccharide	Isolate	GCF_001479525.1_Salmonella_enterica_CVM_N32779-R_v1.0	refseq	NZ_JYWI01000044.1
4730592	GCF_001479525.1_Salmonella_enterica_CVM_N32779-R_v1.0_CLST_8	0	sanntis	90719	109758	Saccharide	Isolate	GCF_001479525.1_Salmonella_enterica_CVM_N32779-R_v1.0	refseq	NZ_JYWI01000023.1
4730593	GCF_001479525.1_Salmonella_enterica_CVM_N32779-R_v1.0_CLST_9	0	sanntis	22622	37843	Saccharide	Isolate	GCF_001479525.1_Salmonella_enterica_CVM_N32779-R_v1.0	refseq	NZ_JYWI01000010.1
4730594	GCF_001481035.1_Salmonella_enterica_CVM_N42232_v1.0_CLST_0	0	sanntis	429271	444901	Alkaloid	Isolate	GCF_001481035.1_Salmonella_enterica_CVM_N42232_v1.0	refseq	NZ_JYZG01000005.1
4730595	GCF_001481035.1_Salmonella_enterica_CVM_N42232_v1.0_CLST_1	0	sanntis	99913	128437	NRP	Isolate	GCF_001481035.1_Salmonella_enterica_CVM_N42232_v1.0	refseq	NZ_JYZG01000007.1
4730597	GCF_001481035.1_Salmonella_enterica_CVM_N42232_v1.0_CLST_3	0	sanntis	22752	37973	Saccharide	Isolate	GCF_001481035.1_Salmonella_enterica_CVM_N42232_v1.0	refseq	NZ_JYZG01000026.1
4730599	GCF_001481035.1_Salmonella_enterica_CVM_N42232_v1.0_CLST_5	0	sanntis	15513	25844	NRP	Isolate	GCF_001481035.1_Salmonella_enterica_CVM_N42232_v1.0	refseq	NZ_JYZG01000004.1
4730600	GCF_001481035.1_Salmonella_enterica_CVM_N42232_v1.0_CLST_6	0	sanntis	95712	104616	Other	Isolate	GCF_001481035.1_Salmonella_enterica_CVM_N42232_v1.0	refseq	NZ_JYZG01000004.1
4730601	GCF_001481035.1_Salmonella_enterica_CVM_N42232_v1.0_CLST_7	0	sanntis	153895	156236	RiPP	Isolate	GCF_001481035.1_Salmonella_enterica_CVM_N42232_v1.0	refseq	NZ_JYZG01000004.1
4730602	GCF_001481035.1_Salmonella_enterica_CVM_N42232_v1.0_CLST_8	0	sanntis	141874	186047	Saccharide	Isolate	GCF_001481035.1_Salmonella_enterica_CVM_N42232_v1.0	refseq	NZ_JYZG01000001.1
4730603	GCF_001481035.1_Salmonella_enterica_CVM_N42232_v1.0_CLST_9	0	sanntis	309740	328779	Saccharide	Isolate	GCF_001481035.1_Salmonella_enterica_CVM_N42232_v1.0	refseq	NZ_JYZG01000014.1
4730604	GCF_002030925.1_ASM203092v1_CLST_0	0	sanntis	24652	54235	NRP	Isolate	GCF_002030925.1_ASM203092v1	refseq	NZ_MXEL01000003.1
4730606	GCF_002030925.1_ASM203092v1_CLST_2	0	sanntis	90130	109169	Saccharide	Isolate	GCF_002030925.1_ASM203092v1	refseq	NZ_MXEL01000012.1
4730607	GCF_002030925.1_ASM203092v1_CLST_3	0	sanntis	54977	70198	Saccharide	Isolate	GCF_002030925.1_ASM203092v1	refseq	NZ_MXEL01000021.1
4730608	GCF_002030925.1_ASM203092v1_CLST_4	0	sanntis	60118	70449	NRP	Isolate	GCF_002030925.1_ASM203092v1	refseq	NZ_MXEL01000008.1
4730609	GCF_002030925.1_ASM203092v1_CLST_5	0	sanntis	140224	149128	Other	Isolate	GCF_002030925.1_ASM203092v1	refseq	NZ_MXEL01000008.1
4730610	GCF_002030925.1_ASM203092v1_CLST_6	0	sanntis	198407	200748	RiPP	Isolate	GCF_002030925.1_ASM203092v1	refseq	NZ_MXEL01000008.1
4730611	GCF_002030925.1_ASM203092v1_CLST_7	0	sanntis	92099	136272	Saccharide	Isolate	GCF_002030925.1_ASM203092v1	refseq	NZ_MXEL01000004.1
4730614	GCF_002031375.1_ASM203137v1_CLST_1	0	sanntis	22418	37639	Saccharide	Isolate	GCF_002031375.1_ASM203137v1	refseq	NZ_MXGL01000019.1
4730615	GCF_002031375.1_ASM203137v1_CLST_2	0	sanntis	324566	349555	RiPP	Isolate	GCF_002031375.1_ASM203137v1	refseq	NZ_MXGL01000002.1
4730616	GCF_002031375.1_ASM203137v1_CLST_3	0	sanntis	24648	54231	NRP	Isolate	GCF_002031375.1_ASM203137v1	refseq	NZ_MXGL01000013.1
4730618	GCF_002031375.1_ASM203137v1_CLST_5	0	sanntis	79156	123329	Saccharide	Isolate	GCF_002031375.1_ASM203137v1	refseq	NZ_MXGL01000006.1
4730619	GCF_002031375.1_ASM203137v1_CLST_6	0	sanntis	60059	70390	NRP	Isolate	GCF_002031375.1_ASM203137v1	refseq	NZ_MXGL01000001.1
4730620	GCF_002031375.1_ASM203137v1_CLST_7	0	sanntis	140258	149162	Other	Isolate	GCF_002031375.1_ASM203137v1	refseq	NZ_MXGL01000001.1
4730621	GCF_002031375.1_ASM203137v1_CLST_8	0	sanntis	198441	200782	RiPP	Isolate	GCF_002031375.1_ASM203137v1	refseq	NZ_MXGL01000001.1
4730622	GCF_002031375.1_ASM203137v1_CLST_9	0	sanntis	303372	322411	Saccharide	Isolate	GCF_002031375.1_ASM203137v1	refseq	NZ_MXGL01000001.1
4730623	GCF_002031755.1_ASM203175v1_CLST_0	0	sanntis	65307	109480	Saccharide	Isolate	GCF_002031755.1_ASM203175v1	refseq	NZ_MXGZ01000002.1
4730624	GCF_002031755.1_ASM203175v1_CLST_1	0	sanntis	37861	62850	RiPP	Isolate	GCF_002031755.1_ASM203175v1	refseq	NZ_MXGZ01000020.1
4730625	GCF_002031755.1_ASM203175v1_CLST_2	0	sanntis	90118	109157	Saccharide	Isolate	GCF_002031755.1_ASM203175v1	refseq	NZ_MXGZ01000008.1
4730627	GCF_002031755.1_ASM203175v1_CLST_4	0	sanntis	54965	70186	Saccharide	Isolate	GCF_002031755.1_ASM203175v1	refseq	NZ_MXGZ01000023.1
4730628	GCF_002031755.1_ASM203175v1_CLST_5	0	sanntis	24640	54223	NRP	Isolate	GCF_002031755.1_ASM203175v1	refseq	NZ_MXGZ01000018.1
4730630	GCF_002031755.1_ASM203175v1_CLST_7	0	sanntis	40000	50331	NRP	Isolate	GCF_002031755.1_ASM203175v1	refseq	NZ_MXGZ01000007.1
4730631	GCF_002031755.1_ASM203175v1_CLST_8	0	sanntis	120106	129010	Other	Isolate	GCF_002031755.1_ASM203175v1	refseq	NZ_MXGZ01000007.1
4730632	GCF_002031755.1_ASM203175v1_CLST_9	0	sanntis	178289	180630	RiPP	Isolate	GCF_002031755.1_ASM203175v1	refseq	NZ_MXGZ01000007.1
4730633	GCF_002062125.1_ASM206212v1_CLST_0	0	sanntis	43321	62360	Saccharide	Isolate	GCF_002062125.1_ASM206212v1	refseq	NZ_MXVX01000003.1
4730635	GCF_002062125.1_ASM206212v1_CLST_2	1	sanntis	22242	37463	Saccharide	Isolate	GCF_002062125.1_ASM206212v1	refseq	NZ_MXVX01000037.1
4730636	GCF_002062125.1_ASM206212v1_CLST_3	10	sanntis	1	5232	Saccharide	Isolate	GCF_002062125.1_ASM206212v1	refseq	NZ_MXVX01000162.1
4730637	GCF_002062125.1_ASM206212v1_CLST_4	11	sanntis	2	25268	Saccharide	Isolate	GCF_002062125.1_ASM206212v1	refseq	NZ_MXVX01000061.1
4730638	GCF_002062125.1_ASM206212v1_CLST_5	10	sanntis	3	8760	Saccharide	Isolate	GCF_002062125.1_ASM206212v1	refseq	NZ_MXVX01000080.1
4730639	GCF_002062125.1_ASM206212v1_CLST_6	10	sanntis	1	15078	Other	Isolate	GCF_002062125.1_ASM206212v1	refseq	NZ_MXVX01000041.1
4730640	GCF_002062125.1_ASM206212v1_CLST_7	11	sanntis	1	6020	Saccharide	Isolate	GCF_002062125.1_ASM206212v1	refseq	NZ_MXVX01000153.1
4730641	GCF_002062125.1_ASM206212v1_CLST_8	10	sanntis	1	16236	NRP	Isolate	GCF_002062125.1_ASM206212v1	refseq	NZ_MXVX01000087.1
4730644	GCF_002062745.1_ASM206274v1_CLST_1	0	sanntis	60712	71043	NRP	Isolate	GCF_002062745.1_ASM206274v1	refseq	NZ_MXXT01000008.1
4730645	GCF_002062745.1_ASM206274v1_CLST_2	1	sanntis	14557	24447	RiPP	Isolate	GCF_002062745.1_ASM206274v1	refseq	NZ_MXXT01000074.1
4730647	GCF_002062745.1_ASM206274v1_CLST_4	10	sanntis	2	10686	Saccharide	Isolate	GCF_002062745.1_ASM206274v1	refseq	NZ_MXXT01000023.1
4730648	GCF_002062745.1_ASM206274v1_CLST_5	11	sanntis	2	3653	NRP	Isolate	GCF_002062745.1_ASM206274v1	refseq	NZ_MXXT01000142.1
4730649	GCF_002062745.1_ASM206274v1_CLST_6	11	sanntis	2	2856	NRP	Isolate	GCF_002062745.1_ASM206274v1	refseq	NZ_MXXT01000151.1
4730650	GCF_002062745.1_ASM206274v1_CLST_7	11	sanntis	3	5953	NRP	Isolate	GCF_002062745.1_ASM206274v1	refseq	NZ_MXXT01000123.1
4730652	GCF_002062745.1_ASM206274v1_CLST_9	0	sanntis	27537	46576	Saccharide	Isolate	GCF_002062745.1_ASM206274v1	refseq	NZ_MXXT01000018.1
4730653	GCF_002062745.1_ASM206274v1_CLST_10	0	sanntis	6466	36049	NRP	Isolate	GCF_002062745.1_ASM206274v1	refseq	NZ_MXXT01000034.1
4730656	GCF_002062745.1_ASM206274v1_CLST_13	0	sanntis	8012	23642	Alkaloid	Isolate	GCF_002062745.1_ASM206274v1	refseq	NZ_MXXT01000033.1
4730657	GCF_002062745.1_ASM206274v1_CLST_14	10	sanntis	2	18272	Other	Isolate	GCF_002062745.1_ASM206274v1	refseq	NZ_MXXT01000068.1
4730658	GCF_002062745.1_ASM206274v1_CLST_15	0	sanntis	65494	98486	Saccharide	Isolate	GCF_002062745.1_ASM206274v1	refseq	NZ_MXXT01000006.1
4730659	GCF_002062745.1_ASM206274v1_CLST_16	0	sanntis	34191	36532	RiPP	Isolate	GCF_002062745.1_ASM206274v1	refseq	NZ_MXXT01000041.1
4730660	GCF_002062745.1_ASM206274v1_CLST_17	0	sanntis	22645	37866	Saccharide	Isolate	GCF_002062745.1_ASM206274v1	refseq	NZ_MXXT01000019.1
4730662	GCF_002062745.1_ASM206274v1_CLST_19	11	sanntis	369	8672	RiPP	Isolate	GCF_002062745.1_ASM206274v1	refseq	NZ_MXXT01000108.1
4730663	GCF_002106675.1_ASM210667v1_CLST_0	0	sanntis	22433	37654	Saccharide	Isolate	GCF_002106675.1_ASM210667v1	refseq	NZ_NBQQ01000014.1
4730664	GCF_002106675.1_ASM210667v1_CLST_1	0	sanntis	90166	109205	Saccharide	Isolate	GCF_002106675.1_ASM210667v1	refseq	NZ_NBQQ01000004.1
4730665	GCF_002106675.1_ASM210667v1_CLST_2	0	sanntis	49371	67351	Other	Isolate	GCF_002106675.1_ASM210667v1	refseq	NZ_NBQQ01000010.1
4730666	GCF_002106675.1_ASM210667v1_CLST_3	0	sanntis	143422	147550	Polyketide	Isolate	GCF_002106675.1_ASM210667v1	refseq	NZ_NBQQ01000010.1
4730668	GCF_002106675.1_ASM210667v1_CLST_5	0	sanntis	457207	481510	RiPP	Isolate	GCF_002106675.1_ASM210667v1	refseq	NZ_NBQQ01000003.1
4730669	GCF_002106675.1_ASM210667v1_CLST_6	0	sanntis	141321	185494	Saccharide	Isolate	GCF_002106675.1_ASM210667v1	refseq	NZ_NBQQ01000005.1
4730670	GCF_002106675.1_ASM210667v1_CLST_7	0	sanntis	446960	454976	Alkaloid	Isolate	GCF_002106675.1_ASM210667v1	refseq	NZ_NBQQ01000002.1
4730671	GCF_002106675.1_ASM210667v1_CLST_8	0	sanntis	215701	244225	NRP	Isolate	GCF_002106675.1_ASM210667v1	refseq	NZ_NBQQ01000008.1
4730673	GCF_002270335.1_ASM227033v1_CLST_0	0	sanntis	58063	73284	Saccharide	Isolate	GCF_002270335.1_ASM227033v1	refseq	NZ_NITT01000015.1
4730674	GCF_002270335.1_ASM227033v1_CLST_1	0	sanntis	139751	183923	Saccharide	Isolate	GCF_002270335.1_ASM227033v1	refseq	NZ_NITT01000001.1
4730675	GCF_002270335.1_ASM227033v1_CLST_2	0	sanntis	47478	57809	NRP	Isolate	GCF_002270335.1_ASM227033v1	refseq	NZ_NITT01000019.1
4730676	GCF_002270335.1_ASM227033v1_CLST_3	10	sanntis	2	9157	NRP	Isolate	GCF_002270335.1_ASM227033v1	refseq	NZ_NITT01000026.1
4730678	GCF_002270335.1_ASM227033v1_CLST_5	0	sanntis	36094	44998	Other	Isolate	GCF_002270335.1_ASM227033v1	refseq	NZ_NITT01000020.1
4730680	GCF_002270335.1_ASM227033v1_CLST_7	10	sanntis	234	19583	NRP	Isolate	GCF_002270335.1_ASM227033v1	refseq	NZ_NITT01000013.1
4730681	GCF_002270335.1_ASM227033v1_CLST_8	0	sanntis	144448	163487	Saccharide	Isolate	GCF_002270335.1_ASM227033v1	refseq	NZ_NITT01000005.1
4730682	GCF_002270335.1_ASM227033v1_CLST_9	0	sanntis	111983	136966	RiPP	Isolate	GCF_002270335.1_ASM227033v1	refseq	NZ_NITT01000004.1
4730683	GCF_002270405.1_ASM227040v1_CLST_0	11	sanntis	2	7806	NRP	Isolate	GCF_002270405.1_ASM227040v1	refseq	NZ_NJPX01000141.1
4730685	GCF_002270405.1_ASM227040v1_CLST_2	10	sanntis	1	14883	Alkaloid	Isolate	GCF_002270405.1_ASM227040v1	refseq	NZ_NJPX01000030.1
4730686	GCF_002270405.1_ASM227040v1_CLST_3	10	sanntis	3	1754	Polyketide	Isolate	GCF_002270405.1_ASM227040v1	refseq	NZ_NJPX01000110.1
4730687	GCF_002270405.1_ASM227040v1_CLST_4	0	sanntis	28893	47932	Saccharide	Isolate	GCF_002270405.1_ASM227040v1	refseq	NZ_NJPX01000006.1
4730688	GCF_002270405.1_ASM227040v1_CLST_5	0	sanntis	24024	34355	NRP	Isolate	GCF_002270405.1_ASM227040v1	refseq	NZ_NJPX01000016.1
4730689	GCF_002270405.1_ASM227040v1_CLST_6	10	sanntis	2	7341	NRP	Isolate	GCF_002270405.1_ASM227040v1	refseq	NZ_NJPX01000127.1
4730690	GCF_002270405.1_ASM227040v1_CLST_7	11	sanntis	3	8198	Saccharide	Isolate	GCF_002270405.1_ASM227040v1	refseq	NZ_NJPX01000139.1
4730693	GCF_002270405.1_ASM227040v1_CLST_10	11	sanntis	1	26523	Saccharide	Isolate	GCF_002270405.1_ASM227040v1	refseq	NZ_NJPX01000069.1
4730694	GCF_002270405.1_ASM227040v1_CLST_11	11	sanntis	2	3492	Saccharide	Isolate	GCF_002270405.1_ASM227040v1	refseq	NZ_NJPX01000167.1
4730695	GCF_002270405.1_ASM227040v1_CLST_12	10	sanntis	53	19521	Saccharide	Isolate	GCF_002270405.1_ASM227040v1	refseq	NZ_NJPX01000072.1
4730696	GCF_002953175.1_ASM295317v1_CLST_0	0	sanntis	168459	187513	Saccharide	Isolate	GCF_002953175.1_ASM295317v1	refseq	NZ_CP026379.1
4730697	GCF_002953175.1_ASM295317v1_CLST_1	0	sanntis	1204831	1227924	RiPP	Isolate	GCF_002953175.1_ASM295317v1	refseq	NZ_CP026379.1
4730698	GCF_002953175.1_ASM295317v1_CLST_2	0	sanntis	1665423	1674186	Polyketide	Isolate	GCF_002953175.1_ASM295317v1	refseq	NZ_CP026379.1
4730699	GCF_002953175.1_ASM295317v1_CLST_3	0	sanntis	1747716	1755642	Other	Isolate	GCF_002953175.1_ASM295317v1	refseq	NZ_CP026379.1
4730700	GCF_002953175.1_ASM295317v1_CLST_4	0	sanntis	1806105	1808446	RiPP	Isolate	GCF_002953175.1_ASM295317v1	refseq	NZ_CP026379.1
4730701	GCF_002953175.1_ASM295317v1_CLST_5	0	sanntis	1962558	2006729	Saccharide	Isolate	GCF_002953175.1_ASM295317v1	refseq	NZ_CP026379.1
4730702	GCF_002953175.1_ASM295317v1_CLST_6	0	sanntis	2601101	2612854	Alkaloid	Isolate	GCF_002953175.1_ASM295317v1	refseq	NZ_CP026379.1
4730703	GCF_002953175.1_ASM295317v1_CLST_7	0	sanntis	3543983	3572833	NRP	Isolate	GCF_002953175.1_ASM295317v1	refseq	NZ_CP026379.1
4730704	GCF_002953175.1_ASM295317v1_CLST_8	0	sanntis	5063233	5078453	Saccharide	Isolate	GCF_002953175.1_ASM295317v1	refseq	NZ_CP026379.1
4730707	GCF_003073535.1_ASM307353v1_CLST_0	0	sanntis	118914	137953	Saccharide	Isolate	GCF_003073535.1_ASM307353v1	refseq	NZ_CP029040.1
4730708	GCF_003073535.1_ASM307353v1_CLST_1	0	sanntis	1165135	1189438	RiPP	Isolate	GCF_003073535.1_ASM307353v1	refseq	NZ_CP029040.1
4730709	GCF_003073535.1_ASM307353v1_CLST_2	0	sanntis	1498676	1509007	NRP	Isolate	GCF_003073535.1_ASM307353v1	refseq	NZ_CP029040.1
4730710	GCF_003073535.1_ASM307353v1_CLST_3	0	sanntis	1578875	1587779	Other	Isolate	GCF_003073535.1_ASM307353v1	refseq	NZ_CP029040.1
4730711	GCF_003073535.1_ASM307353v1_CLST_4	0	sanntis	1637058	1639399	RiPP	Isolate	GCF_003073535.1_ASM307353v1	refseq	NZ_CP029040.1
4730712	GCF_003073535.1_ASM307353v1_CLST_5	0	sanntis	1793144	1837317	Saccharide	Isolate	GCF_003073535.1_ASM307353v1	refseq	NZ_CP029040.1
4730713	GCF_003073535.1_ASM307353v1_CLST_6	0	sanntis	3308259	3336783	NRP	Isolate	GCF_003073535.1_ASM307353v1	refseq	NZ_CP029040.1
4730714	GCF_003073535.1_ASM307353v1_CLST_7	0	sanntis	4708701	4723922	Saccharide	Isolate	GCF_003073535.1_ASM307353v1	refseq	NZ_CP029040.1
4730717	GCF_003073555.1_ASM307355v1_CLST_0	0	sanntis	118913	137952	Saccharide	Isolate	GCF_003073555.1_ASM307355v1	refseq	NZ_CP029038.1
4730718	GCF_003073555.1_ASM307355v1_CLST_1	0	sanntis	1168830	1193813	RiPP	Isolate	GCF_003073555.1_ASM307355v1	refseq	NZ_CP029038.1
4730719	GCF_003073555.1_ASM307355v1_CLST_2	0	sanntis	1502373	1512704	NRP	Isolate	GCF_003073555.1_ASM307355v1	refseq	NZ_CP029038.1
4730720	GCF_003073555.1_ASM307355v1_CLST_3	0	sanntis	1582572	1591476	Other	Isolate	GCF_003073555.1_ASM307355v1	refseq	NZ_CP029038.1
4730721	GCF_003073555.1_ASM307355v1_CLST_4	0	sanntis	1640755	1643096	RiPP	Isolate	GCF_003073555.1_ASM307355v1	refseq	NZ_CP029038.1
4730722	GCF_003073555.1_ASM307355v1_CLST_5	0	sanntis	1796842	1841015	Saccharide	Isolate	GCF_003073555.1_ASM307355v1	refseq	NZ_CP029038.1
4730723	GCF_003073555.1_ASM307355v1_CLST_6	0	sanntis	1993507	1997871	Polyketide	Isolate	GCF_003073555.1_ASM307355v1	refseq	NZ_CP029038.1
4730724	GCF_003073555.1_ASM307355v1_CLST_7	0	sanntis	3267343	3295867	NRP	Isolate	GCF_003073555.1_ASM307355v1	refseq	NZ_CP029038.1
4730725	GCF_003073555.1_ASM307355v1_CLST_8	0	sanntis	4667788	4683009	Saccharide	Isolate	GCF_003073555.1_ASM307355v1	refseq	NZ_CP029038.1
4730729	GCF_003077295.1_ASM307729v1_CLST_1	11	sanntis	2	5608	RiPP	Isolate	GCF_003077295.1_ASM307729v1	refseq	NZ_QDLP01000207.1
4730732	GCF_003077295.1_ASM307729v1_CLST_4	1	sanntis	7372	11579	NRP	Isolate	GCF_003077295.1_ASM307729v1	refseq	NZ_QDLP01000049.1
4730733	GCF_003077295.1_ASM307729v1_CLST_5	10	sanntis	236	3154	Polyketide	Isolate	GCF_003077295.1_ASM307729v1	refseq	NZ_QDLP01000274.1
4730734	GCF_003077295.1_ASM307729v1_CLST_6	1	sanntis	4666	17992	Saccharide	Isolate	GCF_003077295.1_ASM307729v1	refseq	NZ_QDLP01000018.1
4730735	GCF_003077295.1_ASM307729v1_CLST_7	1	sanntis	16250	26321	Saccharide	Isolate	GCF_003077295.1_ASM307729v1	refseq	NZ_QDLP01000005.1
4730736	GCF_003077295.1_ASM307729v1_CLST_8	11	sanntis	37	7092	Saccharide	Isolate	GCF_003077295.1_ASM307729v1	refseq	NZ_QDLP01000137.1
4730737	GCF_003077295.1_ASM307729v1_CLST_9	10	sanntis	1	9354	NRP	Isolate	GCF_003077295.1_ASM307729v1	refseq	NZ_QDLP01000025.1
4730739	GCF_003418855.1_ASM341885v1_CLST_0	0	sanntis	427568	443199	Alkaloid	Isolate	GCF_003418855.1_ASM341885v1	refseq	NZ_PDBG01000001.1
4730740	GCF_003418855.1_ASM341885v1_CLST_1	0	sanntis	452750	481273	NRP	Isolate	GCF_003418855.1_ASM341885v1	refseq	NZ_PDBG01000003.1
4730743	GCF_003418855.1_ASM341885v1_CLST_4	0	sanntis	82662	126837	Saccharide	Isolate	GCF_003418855.1_ASM341885v1	refseq	NZ_PDBG01000007.1
4730744	GCF_003418855.1_ASM341885v1_CLST_5	0	sanntis	641640	665115	RiPP	Isolate	GCF_003418855.1_ASM341885v1	refseq	NZ_PDBG01000002.1
4730745	GCF_003418855.1_ASM341885v1_CLST_6	0	sanntis	129306	139636	NRP	Isolate	GCF_003418855.1_ASM341885v1	refseq	NZ_PDBG01000006.1
4730746	GCF_003418855.1_ASM341885v1_CLST_7	0	sanntis	209913	218817	Other	Isolate	GCF_003418855.1_ASM341885v1	refseq	NZ_PDBG01000006.1
4730747	GCF_003418855.1_ASM341885v1_CLST_8	0	sanntis	268084	270425	RiPP	Isolate	GCF_003418855.1_ASM341885v1	refseq	NZ_PDBG01000006.1
4730748	GCF_003418855.1_ASM341885v1_CLST_9	0	sanntis	81898	100116	Saccharide	Isolate	GCF_003418855.1_ASM341885v1	refseq	NZ_PDBG01000004.1
4730749	GCF_003418855.1_ASM341885v1_CLST_10	0	sanntis	55013	70233	Saccharide	Isolate	GCF_003418855.1_ASM341885v1	refseq	NZ_PDBG01000014.1
4730750	GCF_003428205.1_ASM342820v1_CLST_0	0	sanntis	55268	70489	Saccharide	Isolate	GCF_003428205.1_ASM342820v1	refseq	NZ_QVOE01000021.1
4730751	GCF_003428205.1_ASM342820v1_CLST_1	10	sanntis	676	14791	RiPP	Isolate	GCF_003428205.1_ASM342820v1	refseq	NZ_QVOE01000058.1
4730752	GCF_003428205.1_ASM342820v1_CLST_2	11	sanntis	26	15408	Other	Isolate	GCF_003428205.1_ASM342820v1	refseq	NZ_QVOE01000060.1
4730754	GCF_003428205.1_ASM342820v1_CLST_4	0	sanntis	50846	65452	Alkaloid	Isolate	GCF_003428205.1_ASM342820v1	refseq	NZ_QVOE01000019.1
4730755	GCF_003428205.1_ASM342820v1_CLST_5	0	sanntis	19881	38921	Saccharide	Isolate	GCF_003428205.1_ASM342820v1	refseq	NZ_QVOE01000030.1
4730756	GCF_003428205.1_ASM342820v1_CLST_6	10	sanntis	3	13520	Other	Isolate	GCF_003428205.1_ASM342820v1	refseq	NZ_QVOE01000032.1
4730757	GCF_003428205.1_ASM342820v1_CLST_7	0	sanntis	62797	65138	RiPP	Isolate	GCF_003428205.1_ASM342820v1	refseq	NZ_QVOE01000032.1
4730759	GCF_003428205.1_ASM342820v1_CLST_9	0	sanntis	62155	72485	NRP	Isolate	GCF_003428205.1_ASM342820v1	refseq	NZ_QVOE01000026.1
4730760	GCF_003428205.1_ASM342820v1_CLST_10	0	sanntis	25339	54922	NRP	Isolate	GCF_003428205.1_ASM342820v1	refseq	NZ_QVOE01000011.1
4730762	GCF_003428205.1_ASM342820v1_CLST_12	0	sanntis	141651	185823	Saccharide	Isolate	GCF_003428205.1_ASM342820v1	refseq	NZ_QVOE01000001.1
4730763	GCF_003571625.1_ASM357162v1_CLST_0	0	sanntis	668239	683869	Alkaloid	Isolate	GCF_003571625.1_ASM357162v1	refseq	NZ_CP032194.1
4730764	GCF_003571625.1_ASM357162v1_CLST_1	0	sanntis	1240398	1284571	Saccharide	Isolate	GCF_003571625.1_ASM357162v1	refseq	NZ_CP032194.1
4730765	GCF_003571625.1_ASM357162v1_CLST_2	0	sanntis	1568198	1578529	NRP	Isolate	GCF_003571625.1_ASM357162v1	refseq	NZ_CP032194.1
4730766	GCF_003571625.1_ASM357162v1_CLST_3	0	sanntis	1962196	1984215	RiPP	Isolate	GCF_003571625.1_ASM357162v1	refseq	NZ_CP032194.1
4730767	GCF_003571625.1_ASM357162v1_CLST_4	0	sanntis	3043039	3062078	Saccharide	Isolate	GCF_003571625.1_ASM357162v1	refseq	NZ_CP032194.1
4730768	GCF_003571625.1_ASM357162v1_CLST_5	0	sanntis	3264121	3279342	Saccharide	Isolate	GCF_003571625.1_ASM357162v1	refseq	NZ_CP032194.1
4730769	GCF_003571625.1_ASM357162v1_CLST_6	0	sanntis	3892631	3898964	Other	Isolate	GCF_003571625.1_ASM357162v1	refseq	NZ_CP032194.1
4730770	GCF_003571625.1_ASM357162v1_CLST_7	0	sanntis	4636894	4666477	NRP	Isolate	GCF_003571625.1_ASM357162v1	refseq	NZ_CP032194.1
4730773	GCF_003864035.1_ASM386403v1_CLST_0	0	sanntis	468337	490289	RiPP	Isolate	GCF_003864035.1_ASM386403v1	refseq	NZ_CP034233.1
4730774	GCF_003864035.1_ASM386403v1_CLST_1	0	sanntis	804340	814671	NRP	Isolate	GCF_003864035.1_ASM386403v1	refseq	NZ_CP034233.1
4730775	GCF_003864035.1_ASM386403v1_CLST_2	0	sanntis	885502	894406	Other	Isolate	GCF_003864035.1_ASM386403v1	refseq	NZ_CP034233.1
4730776	GCF_003864035.1_ASM386403v1_CLST_3	0	sanntis	943662	946003	RiPP	Isolate	GCF_003864035.1_ASM386403v1	refseq	NZ_CP034233.1
4730777	GCF_003864035.1_ASM386403v1_CLST_4	0	sanntis	1092967	1137164	Saccharide	Isolate	GCF_003864035.1_ASM386403v1	refseq	NZ_CP034233.1
4730778	GCF_003864035.1_ASM386403v1_CLST_5	0	sanntis	2564191	2586721	NRP	Isolate	GCF_003864035.1_ASM386403v1	refseq	NZ_CP034233.1
4730779	GCF_003864035.1_ASM386403v1_CLST_6	0	sanntis	3957222	3972443	Saccharide	Isolate	GCF_003864035.1_ASM386403v1	refseq	NZ_CP034233.1
4730780	GCF_003864035.1_ASM386403v1_CLST_7	0	sanntis	4177030	4196087	Saccharide	Isolate	GCF_003864035.1_ASM386403v1	refseq	NZ_CP034233.1
4730783	GCF_004153725.1_ASM415372v1_CLST_0	0	sanntis	222302	229862	Other	Isolate	GCF_004153725.1_ASM415372v1	refseq	NZ_MQMS01000001.1
4730785	GCF_004153725.1_ASM415372v1_CLST_2	10	sanntis	5	23507	Saccharide	Isolate	GCF_004153725.1_ASM415372v1	refseq	NZ_MQMS01000028.1
4730786	GCF_004153725.1_ASM415372v1_CLST_3	0	sanntis	622983	642692	NRP	Isolate	GCF_004153725.1_ASM415372v1	refseq	NZ_MQMS01000005.1
4730787	GCF_004153725.1_ASM415372v1_CLST_4	0	sanntis	682579	698996	Other	Isolate	GCF_004153725.1_ASM415372v1	refseq	NZ_MQMS01000005.1
4730788	GCF_004153725.1_ASM415372v1_CLST_5	0	sanntis	705235	721430	Other	Isolate	GCF_004153725.1_ASM415372v1	refseq	NZ_MQMS01000005.1
4730791	GCF_004153725.1_ASM415372v1_CLST_8	0	sanntis	235491	246236	NRP	Isolate	GCF_004153725.1_ASM415372v1	refseq	NZ_MQMS01000015.1
4730792	GCF_004153725.1_ASM415372v1_CLST_9	0	sanntis	273626	285782	Polyketide	Isolate	GCF_004153725.1_ASM415372v1	refseq	NZ_MQMS01000015.1
4730794	GCF_004153725.1_ASM415372v1_CLST_11	0	sanntis	43379	61292	Saccharide	Isolate	GCF_004153725.1_ASM415372v1	refseq	NZ_MQMS01000009.1
4730795	GCF_004153725.1_ASM415372v1_CLST_12	0	sanntis	173731	194254	Other	Isolate	GCF_004153725.1_ASM415372v1	refseq	NZ_MQMS01000014.1
4730796	GCF_004153725.1_ASM415372v1_CLST_13	0	sanntis	333383	358490	NRP	Isolate	GCF_004153725.1_ASM415372v1	refseq	NZ_MQMS01000014.1
4730798	GCF_004153725.1_ASM415372v1_CLST_15	0	sanntis	188685	204950	Saccharide	Isolate	GCF_004153725.1_ASM415372v1	refseq	NZ_MQMS01000007.1
4730800	GCF_004153725.1_ASM415372v1_CLST_17	10	sanntis	445	37078	Alkaloid	Isolate	GCF_004153725.1_ASM415372v1	refseq	NZ_MQMS01000002.1
4730801	GCF_004153725.1_ASM415372v1_CLST_18	0	sanntis	649744	690929	NRP	Isolate	GCF_004153725.1_ASM415372v1	refseq	NZ_MQMS01000002.1
4730802	GCF_004153725.1_ASM415372v1_CLST_19	0	sanntis	1188415	1192065	NRP	Isolate	GCF_004153725.1_ASM415372v1	refseq	NZ_MQMS01000002.1
4730803	GCF_004153725.1_ASM415372v1_CLST_20	1	sanntis	1350369	1371617	Saccharide	Isolate	GCF_004153725.1_ASM415372v1	refseq	NZ_MQMS01000002.1
4730806	GCF_004153735.1_ASM415373v1_CLST_0	0	sanntis	49334	67247	Saccharide	Isolate	GCF_004153735.1_ASM415373v1	refseq	NZ_MQMT01000010.1
4730807	GCF_004153735.1_ASM415373v1_CLST_1	0	sanntis	76572	95637	NRP	Isolate	GCF_004153735.1_ASM415373v1	refseq	NZ_MQMT01000012.1
4730808	GCF_004153735.1_ASM415373v1_CLST_2	0	sanntis	136161	152578	Other	Isolate	GCF_004153735.1_ASM415373v1	refseq	NZ_MQMT01000012.1
4730809	GCF_004153735.1_ASM415373v1_CLST_3	0	sanntis	158817	176539	Other	Isolate	GCF_004153735.1_ASM415373v1	refseq	NZ_MQMT01000012.1
4730812	GCF_004153735.1_ASM415373v1_CLST_6	0	sanntis	41696	62218	Other	Isolate	GCF_004153735.1_ASM415373v1	refseq	NZ_MQMT01000015.1
4730813	GCF_004153735.1_ASM415373v1_CLST_7	0	sanntis	202727	227834	NRP	Isolate	GCF_004153735.1_ASM415373v1	refseq	NZ_MQMT01000015.1
4730815	GCF_004153735.1_ASM415373v1_CLST_9	0	sanntis	176800	194413	RiPP	Isolate	GCF_004153735.1_ASM415373v1	refseq	NZ_MQMT01000004.1
4730816	GCF_004153735.1_ASM415373v1_CLST_10	0	sanntis	204307	214306	Terpene	Isolate	GCF_004153735.1_ASM415373v1	refseq	NZ_MQMT01000004.1
4730817	GCF_004153735.1_ASM415373v1_CLST_11	0	sanntis	644347	649508	Saccharide	Isolate	GCF_004153735.1_ASM415373v1	refseq	NZ_MQMT01000004.1
4730818	GCF_004153735.1_ASM415373v1_CLST_12	0	sanntis	804046	841432	Saccharide	Isolate	GCF_004153735.1_ASM415373v1	refseq	NZ_MQMT01000004.1
4730819	GCF_004153735.1_ASM415373v1_CLST_13	0	sanntis	1058326	1069322	NRP	Isolate	GCF_004153735.1_ASM415373v1	refseq	NZ_MQMT01000004.1
4730821	GCF_004153735.1_ASM415373v1_CLST_15	0	sanntis	238716	283426	Saccharide	Isolate	GCF_004153735.1_ASM415373v1	refseq	NZ_MQMT01000005.1
4730823	GCF_004153735.1_ASM415373v1_CLST_17	0	sanntis	171445	179005	Other	Isolate	GCF_004153735.1_ASM415373v1	refseq	NZ_MQMT01000003.1
4730825	GCF_004153735.1_ASM415373v1_CLST_19	0	sanntis	198502	214767	Saccharide	Isolate	GCF_004153735.1_ASM415373v1	refseq	NZ_MQMT01000001.1
4730827	GCF_004153785.1_ASM415378v1_CLST_0	0	sanntis	155557	160831	NRP	Isolate	GCF_004153785.1_ASM415378v1	refseq	NZ_MQMU01000012.1
4730829	GCF_004153785.1_ASM415378v1_CLST_2	0	sanntis	48976	73130	NRP	Isolate	GCF_004153785.1_ASM415378v1	refseq	NZ_MQMU01000031.1
4730831	GCF_004153785.1_ASM415378v1_CLST_4	0	sanntis	170322	213799	Saccharide	Isolate	GCF_004153785.1_ASM415378v1	refseq	NZ_MQMU01000011.1
4730832	GCF_004153785.1_ASM415378v1_CLST_5	10	sanntis	207	20106	Other	Isolate	GCF_004153785.1_ASM415378v1	refseq	NZ_MQMU01000030.1
4730833	GCF_004153785.1_ASM415378v1_CLST_6	0	sanntis	24832	37930	Other	Isolate	GCF_004153785.1_ASM415378v1	refseq	NZ_MQMU01000030.1
4730834	GCF_004153785.1_ASM415378v1_CLST_7	0	sanntis	84648	115724	NRP|Polyketide	Isolate	GCF_004153785.1_ASM415378v1	refseq	NZ_MQMU01000030.1
4730837	GCF_004153785.1_ASM415378v1_CLST_10	0	sanntis	85107	102272	RiPP	Isolate	GCF_004153785.1_ASM415378v1	refseq	NZ_MQMU01000036.1
4730838	GCF_004153785.1_ASM415378v1_CLST_11	0	sanntis	48761	63945	Saccharide	Isolate	GCF_004153785.1_ASM415378v1	refseq	NZ_MQMU01000007.1
4730839	GCF_004153785.1_ASM415378v1_CLST_12	1	sanntis	51737	90548	Other	Isolate	GCF_004153785.1_ASM415378v1	refseq	NZ_MQMU01000042.1
4730840	GCF_004153785.1_ASM415378v1_CLST_13	0	sanntis	101124	117397	Saccharide	Isolate	GCF_004153785.1_ASM415378v1	refseq	NZ_MQMU01000003.1
4730841	GCF_004153785.1_ASM415378v1_CLST_14	0	sanntis	223234	224598	Polyketide	Isolate	GCF_004153785.1_ASM415378v1	refseq	NZ_MQMU01000003.1
4730843	GCF_004153785.1_ASM415378v1_CLST_16	0	sanntis	7244	35793	NRP|Polyketide	Isolate	GCF_004153785.1_ASM415378v1	refseq	NZ_MQMU01000005.1
4730845	GCF_004153785.1_ASM415378v1_CLST_18	0	sanntis	63964	74539	NRP	Isolate	GCF_004153785.1_ASM415378v1	refseq	NZ_MQMU01000002.1
4730847	GCF_004153785.1_ASM415378v1_CLST_20	0	sanntis	77233	85019	Other	Isolate	GCF_004153785.1_ASM415378v1	refseq	NZ_MQMU01000006.1
4730849	GCF_004684015.1_ASM468401v1_CLST_0	0	sanntis	11023	39337	Other	Isolate	GCF_004684015.1_ASM468401v1	refseq	NZ_SRIA01000004.1
4730850	GCF_004684015.1_ASM468401v1_CLST_1	0	sanntis	189140	195430	NRP	Isolate	GCF_004684015.1_ASM468401v1	refseq	NZ_SRIA01000004.1
4730851	GCF_004684015.1_ASM468401v1_CLST_2	0	sanntis	389360	396659	Other	Isolate	GCF_004684015.1_ASM468401v1	refseq	NZ_SRIA01000004.1
4730855	GCF_004684015.1_ASM468401v1_CLST_6	0	sanntis	390162	412364	NRP	Isolate	GCF_004684015.1_ASM468401v1	refseq	NZ_SRIA01000019.1
4730857	GCF_004684015.1_ASM468401v1_CLST_8	0	sanntis	28287	58282	NRP|Polyketide	Isolate	GCF_004684015.1_ASM468401v1	refseq	NZ_SRIA01000007.1
4730859	GCF_004684015.1_ASM468401v1_CLST_10	0	sanntis	175581	191857	Saccharide	Isolate	GCF_004684015.1_ASM468401v1	refseq	NZ_SRIA01000001.1
4730860	GCF_004684015.1_ASM468401v1_CLST_11	10	sanntis	180	18587	Other	Isolate	GCF_004684015.1_ASM468401v1	refseq	NZ_SRIA01000006.1
4730861	GCF_004684015.1_ASM468401v1_CLST_12	0	sanntis	25674	42927	Other	Isolate	GCF_004684015.1_ASM468401v1	refseq	NZ_SRIA01000006.1
4730863	GCF_004684015.1_ASM468401v1_CLST_14	0	sanntis	62579	80383	Saccharide	Isolate	GCF_004684015.1_ASM468401v1	refseq	NZ_SRIA01000024.1
4730864	GCF_004684015.1_ASM468401v1_CLST_15	0	sanntis	442332	453220	NRP	Isolate	GCF_004684015.1_ASM468401v1	refseq	NZ_SRIA01000021.1
4730866	GCF_004684015.1_ASM468401v1_CLST_17	0	sanntis	280746	331597	Saccharide	Isolate	GCF_004684015.1_ASM468401v1	refseq	NZ_SRIA01000010.1
4730867	GCF_004684015.1_ASM468401v1_CLST_18	0	sanntis	431461	442042	NRP	Isolate	GCF_004684015.1_ASM468401v1	refseq	NZ_SRIA01000010.1
4730869	GCF_004684015.1_ASM468401v1_CLST_20	0	sanntis	94006	104036	RiPP	Isolate	GCF_004684015.1_ASM468401v1	refseq	NZ_SRIA01000016.1
4730870	GCF_004684015.1_ASM468401v1_CLST_21	0	sanntis	160889	178493	RiPP	Isolate	GCF_004684015.1_ASM468401v1	refseq	NZ_SRIA01000016.1
4730872	GCF_004684015.1_ASM468401v1_CLST_23	10	sanntis	136	6572	Saccharide	Isolate	GCF_004684015.1_ASM468401v1	refseq	NZ_SRIA01000018.1
4730873	GCF_004684015.1_ASM468401v1_CLST_24	0	sanntis	153836	194075	Saccharide	Isolate	GCF_004684015.1_ASM468401v1	refseq	NZ_SRIA01000018.1
4730874	GCF_004768565.1_ASM476856v1_CLST_0	0	sanntis	654615	682753	NRP	Isolate	GCF_004768565.1_ASM476856v1	refseq	NZ_CP038591.1
4730875	GCF_004768565.1_ASM476856v1_CLST_1	0	sanntis	2106802	2148720	Saccharide	Isolate	GCF_004768565.1_ASM476856v1	refseq	NZ_CP038591.1
4730876	GCF_004768565.1_ASM476856v1_CLST_2	0	sanntis	2347264	2364266	Other	Isolate	GCF_004768565.1_ASM476856v1	refseq	NZ_CP038591.1
4730877	GCF_004768565.1_ASM476856v1_CLST_3	0	sanntis	2435112	2445443	NRP	Isolate	GCF_004768565.1_ASM476856v1	refseq	NZ_CP038591.1
4730878	GCF_004768565.1_ASM476856v1_CLST_4	0	sanntis	3841836	3860875	Saccharide	Isolate	GCF_004768565.1_ASM476856v1	refseq	NZ_CP038591.1
4730879	GCF_004768565.1_ASM476856v1_CLST_5	0	sanntis	4064129	4079350	Saccharide	Isolate	GCF_004768565.1_ASM476856v1	refseq	NZ_CP038591.1
4730882	GCF_004768585.1_ASM476858v1_CLST_0	0	sanntis	654615	682753	NRP	Isolate	GCF_004768585.1_ASM476858v1	refseq	NZ_CP038593.1
4730883	GCF_004768585.1_ASM476858v1_CLST_1	0	sanntis	2106802	2148720	Saccharide	Isolate	GCF_004768585.1_ASM476858v1	refseq	NZ_CP038593.1
4730884	GCF_004768585.1_ASM476858v1_CLST_2	0	sanntis	2347264	2364266	Other	Isolate	GCF_004768585.1_ASM476858v1	refseq	NZ_CP038593.1
4730885	GCF_004768585.1_ASM476858v1_CLST_3	0	sanntis	2435112	2445443	NRP	Isolate	GCF_004768585.1_ASM476858v1	refseq	NZ_CP038593.1
4730886	GCF_004768585.1_ASM476858v1_CLST_4	0	sanntis	3841877	3860916	Saccharide	Isolate	GCF_004768585.1_ASM476858v1	refseq	NZ_CP038593.1
4730887	GCF_004768585.1_ASM476858v1_CLST_5	0	sanntis	4064170	4079391	Saccharide	Isolate	GCF_004768585.1_ASM476858v1	refseq	NZ_CP038593.1
4730890	GCF_004768605.1_ASM476860v1_CLST_0	0	sanntis	655817	683955	NRP	Isolate	GCF_004768605.1_ASM476860v1	refseq	NZ_CP038601.1
4730891	GCF_004768605.1_ASM476860v1_CLST_1	0	sanntis	1556967	1572597	Alkaloid	Isolate	GCF_004768605.1_ASM476860v1	refseq	NZ_CP038601.1
4730892	GCF_004768605.1_ASM476860v1_CLST_2	0	sanntis	2097968	2142128	Saccharide	Isolate	GCF_004768605.1_ASM476860v1	refseq	NZ_CP038601.1
4730893	GCF_004768605.1_ASM476860v1_CLST_3	0	sanntis	2338411	2355413	Other	Isolate	GCF_004768605.1_ASM476860v1	refseq	NZ_CP038601.1
4730894	GCF_004768605.1_ASM476860v1_CLST_4	0	sanntis	2426259	2436590	NRP	Isolate	GCF_004768605.1_ASM476860v1	refseq	NZ_CP038601.1
4730895	GCF_004768605.1_ASM476860v1_CLST_5	0	sanntis	3862416	3881454	Saccharide	Isolate	GCF_004768605.1_ASM476860v1	refseq	NZ_CP038601.1
4730896	GCF_004768605.1_ASM476860v1_CLST_6	0	sanntis	4085171	4097128	Saccharide	Isolate	GCF_004768605.1_ASM476860v1	refseq	NZ_CP038601.1
4730899	GCF_004768625.1_ASM476862v1_CLST_0	0	sanntis	701865	732647	NRP	Isolate	GCF_004768625.1_ASM476862v1	refseq	NZ_CP038604.1
4730900	GCF_004768625.1_ASM476862v1_CLST_1	0	sanntis	1661569	1677200	Alkaloid	Isolate	GCF_004768625.1_ASM476862v1	refseq	NZ_CP038604.1
4730901	GCF_004768625.1_ASM476862v1_CLST_2	0	sanntis	2267752	2311927	Saccharide	Isolate	GCF_004768625.1_ASM476862v1	refseq	NZ_CP038604.1
4730902	GCF_004768625.1_ASM476862v1_CLST_3	0	sanntis	2509783	2526785	Other	Isolate	GCF_004768625.1_ASM476862v1	refseq	NZ_CP038604.1
4730903	GCF_004768625.1_ASM476862v1_CLST_4	0	sanntis	2599240	2609570	NRP	Isolate	GCF_004768625.1_ASM476862v1	refseq	NZ_CP038604.1
4730904	GCF_004768625.1_ASM476862v1_CLST_5	0	sanntis	4085827	4104882	Saccharide	Isolate	GCF_004768625.1_ASM476862v1	refseq	NZ_CP038604.1
4730905	GCF_004768625.1_ASM476862v1_CLST_6	0	sanntis	4316888	4332108	Saccharide	Isolate	GCF_004768625.1_ASM476862v1	refseq	NZ_CP038604.1
4730908	GCF_004768665.1_ASM476866v1_CLST_0	0	sanntis	701866	732648	NRP	Isolate	GCF_004768665.1_ASM476866v1	refseq	NZ_CP038608.1
4730909	GCF_004768665.1_ASM476866v1_CLST_1	0	sanntis	1661570	1677201	Alkaloid	Isolate	GCF_004768665.1_ASM476866v1	refseq	NZ_CP038608.1
4730910	GCF_004768665.1_ASM476866v1_CLST_2	0	sanntis	2267753	2311928	Saccharide	Isolate	GCF_004768665.1_ASM476866v1	refseq	NZ_CP038608.1
4730911	GCF_004768665.1_ASM476866v1_CLST_3	0	sanntis	2509783	2526785	Other	Isolate	GCF_004768665.1_ASM476866v1	refseq	NZ_CP038608.1
4730912	GCF_004768665.1_ASM476866v1_CLST_4	0	sanntis	2599240	2609570	NRP	Isolate	GCF_004768665.1_ASM476866v1	refseq	NZ_CP038608.1
4730913	GCF_004768665.1_ASM476866v1_CLST_5	0	sanntis	4085396	4104451	Saccharide	Isolate	GCF_004768665.1_ASM476866v1	refseq	NZ_CP038608.1
4730914	GCF_004768665.1_ASM476866v1_CLST_6	0	sanntis	4316457	4331677	Saccharide	Isolate	GCF_004768665.1_ASM476866v1	refseq	NZ_CP038608.1
4730917	GCF_004798765.1_ASM479876v1_CLST_0	0	sanntis	701864	732646	NRP	Isolate	GCF_004798765.1_ASM479876v1	refseq	NZ_CP039279.1
4730918	GCF_004798765.1_ASM479876v1_CLST_1	0	sanntis	1661568	1677199	Alkaloid	Isolate	GCF_004798765.1_ASM479876v1	refseq	NZ_CP039279.1
4730919	GCF_004798765.1_ASM479876v1_CLST_2	0	sanntis	2267752	2311927	Saccharide	Isolate	GCF_004798765.1_ASM479876v1	refseq	NZ_CP039279.1
4730920	GCF_004798765.1_ASM479876v1_CLST_3	0	sanntis	2509783	2526785	Other	Isolate	GCF_004798765.1_ASM479876v1	refseq	NZ_CP039279.1
4730921	GCF_004798765.1_ASM479876v1_CLST_4	0	sanntis	2599240	2609570	NRP	Isolate	GCF_004798765.1_ASM479876v1	refseq	NZ_CP039279.1
4730922	GCF_004798765.1_ASM479876v1_CLST_5	0	sanntis	4085707	4104762	Saccharide	Isolate	GCF_004798765.1_ASM479876v1	refseq	NZ_CP039279.1
4730923	GCF_004798765.1_ASM479876v1_CLST_6	0	sanntis	4316769	4331989	Saccharide	Isolate	GCF_004798765.1_ASM479876v1	refseq	NZ_CP039279.1
4730926	GCF_006349055.1_ASM634905v1_CLST_0	0	sanntis	339860	358899	Saccharide	Isolate	GCF_006349055.1_ASM634905v1	refseq	NZ_VFFL01000002.1
4730927	GCF_006349055.1_ASM634905v1_CLST_1	10	sanntis	385	15606	Saccharide	Isolate	GCF_006349055.1_ASM634905v1	refseq	NZ_VFFL01000027.1
4730928	GCF_006349055.1_ASM634905v1_CLST_2	0	sanntis	442862	454317	Alkaloid	Isolate	GCF_006349055.1_ASM634905v1	refseq	NZ_VFFL01000001.1
4730929	GCF_006349055.1_ASM634905v1_CLST_3	0	sanntis	244097	269080	RiPP	Isolate	GCF_006349055.1_ASM634905v1	refseq	NZ_VFFL01000003.1
4730930	GCF_006349055.1_ASM634905v1_CLST_4	0	sanntis	72369	100893	NRP	Isolate	GCF_006349055.1_ASM634905v1	refseq	NZ_VFFL01000013.1
4730932	GCF_006349055.1_ASM634905v1_CLST_6	10	sanntis	3	15962	Other	Isolate	GCF_006349055.1_ASM634905v1	refseq	NZ_VFFL01000020.1
4730933	GCF_006349055.1_ASM634905v1_CLST_7	0	sanntis	65241	67582	RiPP	Isolate	GCF_006349055.1_ASM634905v1	refseq	NZ_VFFL01000020.1
4730935	GCF_006349055.1_ASM634905v1_CLST_9	0	sanntis	141249	185422	Saccharide	Isolate	GCF_006349055.1_ASM634905v1	refseq	NZ_VFFL01000005.1
4730936	GCF_006349055.1_ASM634905v1_CLST_10	0	sanntis	39978	50309	NRP	Isolate	GCF_006349055.1_ASM634905v1	refseq	NZ_VFFL01000015.1
4730937	GCF_006349135.1_ASM634913v1_CLST_0	10	sanntis	385	15605	Saccharide	Isolate	GCF_006349135.1_ASM634913v1	refseq	NZ_VFFI01000030.1
4730938	GCF_006349135.1_ASM634913v1_CLST_1	0	sanntis	439331	447348	Alkaloid	Isolate	GCF_006349135.1_ASM634913v1	refseq	NZ_VFFI01000001.1
4730939	GCF_006349135.1_ASM634913v1_CLST_2	0	sanntis	34471	53526	Saccharide	Isolate	GCF_006349135.1_ASM634913v1	refseq	NZ_VFFI01000011.1
4730940	GCF_006349135.1_ASM634913v1_CLST_3	0	sanntis	140182	184357	Saccharide	Isolate	GCF_006349135.1_ASM634913v1	refseq	NZ_VFFI01000007.1
4730941	GCF_006349135.1_ASM634913v1_CLST_4	0	sanntis	152227	180750	NRP	Isolate	GCF_006349135.1_ASM634913v1	refseq	NZ_VFFI01000002.1
4730943	GCF_006349135.1_ASM634913v1_CLST_6	0	sanntis	15517	25847	NRP	Isolate	GCF_006349135.1_ASM634913v1	refseq	NZ_VFFI01000017.1
4730944	GCF_006349135.1_ASM634913v1_CLST_7	10	sanntis	3	17714	Other	Isolate	GCF_006349135.1_ASM634913v1	refseq	NZ_VFFI01000020.1
4730945	GCF_006349135.1_ASM634913v1_CLST_8	0	sanntis	66981	69322	RiPP	Isolate	GCF_006349135.1_ASM634913v1	refseq	NZ_VFFI01000020.1
4730946	GCF_006349135.1_ASM634913v1_CLST_9	0	sanntis	223953	240460	RiPP	Isolate	GCF_006349135.1_ASM634913v1	refseq	NZ_VFFI01000004.1
4730948	GCF_006378395.1_ASM637839v1_CLST_0	0	sanntis	37909	62892	RiPP	Isolate	GCF_006378395.1_ASM637839v1	refseq	NZ_VCUI01000012.1
4730949	GCF_006378395.1_ASM637839v1_CLST_1	0	sanntis	22308	37529	Saccharide	Isolate	GCF_006378395.1_ASM637839v1	refseq	NZ_VCUI01000014.1
4730950	GCF_006378395.1_ASM637839v1_CLST_2	0	sanntis	423070	438700	Alkaloid	Isolate	GCF_006378395.1_ASM637839v1	refseq	NZ_VCUI01000001.1
4730951	GCF_006378395.1_ASM637839v1_CLST_3	0	sanntis	49371	67351	Other	Isolate	GCF_006378395.1_ASM637839v1	refseq	NZ_VCUI01000010.1
4730952	GCF_006378395.1_ASM637839v1_CLST_4	0	sanntis	143422	147550	Polyketide	Isolate	GCF_006378395.1_ASM637839v1	refseq	NZ_VCUI01000010.1
4730954	GCF_006378395.1_ASM637839v1_CLST_6	0	sanntis	99843	128367	NRP	Isolate	GCF_006378395.1_ASM637839v1	refseq	NZ_VCUI01000003.1
4730956	GCF_006378395.1_ASM637839v1_CLST_8	0	sanntis	91471	135644	Saccharide	Isolate	GCF_006378395.1_ASM637839v1	refseq	NZ_VCUI01000006.1
4730957	GCF_006378395.1_ASM637839v1_CLST_9	0	sanntis	310045	329084	Saccharide	Isolate	GCF_006378395.1_ASM637839v1	refseq	NZ_VCUI01000004.1
4730958	GCF_006378485.2_ASM637848v2_CLST_0	0	sanntis	49371	67351	Other	Isolate	GCF_006378485.2_ASM637848v2	refseq	NZ_VCUL02000010.1
4730959	GCF_006378485.2_ASM637848v2_CLST_1	0	sanntis	143422	147550	Polyketide	Isolate	GCF_006378485.2_ASM637848v2	refseq	NZ_VCUL02000010.1
4730960	GCF_006378485.2_ASM637848v2_CLST_2	0	sanntis	340228	359267	Saccharide	Isolate	GCF_006378485.2_ASM637848v2	refseq	NZ_VCUL02000003.1
4730961	GCF_006378485.2_ASM637848v2_CLST_3	0	sanntis	37909	62892	RiPP	Isolate	GCF_006378485.2_ASM637848v2	refseq	NZ_VCUL02000012.1
4730962	GCF_006378485.2_ASM637848v2_CLST_4	0	sanntis	306366	334890	NRP	Isolate	GCF_006378485.2_ASM637848v2	refseq	NZ_VCUL02000002.1
4730964	GCF_006378485.2_ASM637848v2_CLST_6	0	sanntis	22308	37529	Saccharide	Isolate	GCF_006378485.2_ASM637848v2	refseq	NZ_VCUL02000014.1
4730966	GCF_006378485.2_ASM637848v2_CLST_8	0	sanntis	443222	454677	Alkaloid	Isolate	GCF_006378485.2_ASM637848v2	refseq	NZ_VCUL02000001.1
4730967	GCF_006378485.2_ASM637848v2_CLST_9	0	sanntis	91471	135644	Saccharide	Isolate	GCF_006378485.2_ASM637848v2	refseq	NZ_VCUL02000007.1
4730968	GCF_006378535.2_ASM637853v2_CLST_0	0	sanntis	261516	289170	NRP	Isolate	GCF_006378535.2_ASM637853v2	refseq	NZ_VCUM02000002.1
4730970	GCF_006378535.2_ASM637853v2_CLST_2	0	sanntis	49371	67351	Other	Isolate	GCF_006378535.2_ASM637853v2	refseq	NZ_VCUM02000009.1
4730971	GCF_006378535.2_ASM637853v2_CLST_3	0	sanntis	143422	147550	Polyketide	Isolate	GCF_006378535.2_ASM637853v2	refseq	NZ_VCUM02000009.1
4730972	GCF_006378535.2_ASM637853v2_CLST_4	0	sanntis	90364	109403	Saccharide	Isolate	GCF_006378535.2_ASM637853v2	refseq	NZ_VCUM02000004.1
4730973	GCF_006378535.2_ASM637853v2_CLST_5	0	sanntis	141321	185494	Saccharide	Isolate	GCF_006378535.2_ASM637853v2	refseq	NZ_VCUM02000007.1
4730974	GCF_006378535.2_ASM637853v2_CLST_6	0	sanntis	423070	438700	Alkaloid	Isolate	GCF_006378535.2_ASM637853v2	refseq	NZ_VCUM02000001.1
4730975	GCF_006378535.2_ASM637853v2_CLST_7	0	sanntis	37909	62892	RiPP	Isolate	GCF_006378535.2_ASM637853v2	refseq	NZ_VCUM02000011.1
4730976	GCF_006378535.2_ASM637853v2_CLST_8	0	sanntis	47137	62358	Saccharide	Isolate	GCF_006378535.2_ASM637853v2	refseq	NZ_VCUM02000014.1
4730978	GCF_006379835.2_ASM637983v2_CLST_0	0	sanntis	141321	185494	Saccharide	Isolate	GCF_006379835.2_ASM637983v2	refseq	NZ_VCVG02000007.1
4730979	GCF_006379835.2_ASM637983v2_CLST_1	0	sanntis	448504	454976	Other	Isolate	GCF_006379835.2_ASM637983v2	refseq	NZ_VCVG02000001.1
4730980	GCF_006379835.2_ASM637983v2_CLST_2	0	sanntis	340228	359267	Saccharide	Isolate	GCF_006379835.2_ASM637983v2	refseq	NZ_VCVG02000004.1
4730981	GCF_006379835.2_ASM637983v2_CLST_3	0	sanntis	306366	334890	NRP	Isolate	GCF_006379835.2_ASM637983v2	refseq	NZ_VCVG02000002.1
4730983	GCF_006379835.2_ASM637983v2_CLST_5	0	sanntis	47265	62486	Saccharide	Isolate	GCF_006379835.2_ASM637983v2	refseq	NZ_VCVG02000013.1
4730985	GCF_006379835.2_ASM637983v2_CLST_7	0	sanntis	60108	70439	NRP	Isolate	GCF_006379835.2_ASM637983v2	refseq	NZ_VCVG02000008.1
4730986	GCF_006379835.2_ASM637983v2_CLST_8	0	sanntis	140307	149211	Other	Isolate	GCF_006379835.2_ASM637983v2	refseq	NZ_VCVG02000008.1
4730987	GCF_006379835.2_ASM637983v2_CLST_9	0	sanntis	198490	200831	RiPP	Isolate	GCF_006379835.2_ASM637983v2	refseq	NZ_VCVG02000008.1
4730988	GCF_006379845.2_ASM637984v2_CLST_0	1	sanntis	141321	171031	Saccharide	Isolate	GCF_006379845.2_ASM637984v2	refseq	NZ_VCVI02000013.1
4730990	GCF_006379845.2_ASM637984v2_CLST_2	0	sanntis	22308	37529	Saccharide	Isolate	GCF_006379845.2_ASM637984v2	refseq	NZ_VCVI02000016.1
4730991	GCF_006379845.2_ASM637984v2_CLST_3	10	sanntis	3	13759	Saccharide	Isolate	GCF_006379845.2_ASM637984v2	refseq	NZ_VCVI02000015.1
4730992	GCF_006379845.2_ASM637984v2_CLST_4	0	sanntis	173474	198457	RiPP	Isolate	GCF_006379845.2_ASM637984v2	refseq	NZ_VCVI02000007.1
4730993	GCF_006379845.2_ASM637984v2_CLST_5	0	sanntis	76492	94496	Saccharide	Isolate	GCF_006379845.2_ASM637984v2	refseq	NZ_VCVI02000012.1
4730994	GCF_006379845.2_ASM637984v2_CLST_6	0	sanntis	448780	455252	Other	Isolate	GCF_006379845.2_ASM637984v2	refseq	NZ_VCVI02000001.1
4730995	GCF_006379845.2_ASM637984v2_CLST_7	0	sanntis	306366	334890	NRP	Isolate	GCF_006379845.2_ASM637984v2	refseq	NZ_VCVI02000002.1
4730997	GCF_006379845.2_ASM637984v2_CLST_9	0	sanntis	59240	69571	NRP	Isolate	GCF_006379845.2_ASM637984v2	refseq	NZ_VCVI02000008.1
4730998	GCF_006379845.2_ASM637984v2_CLST_10	0	sanntis	139439	148343	Other	Isolate	GCF_006379845.2_ASM637984v2	refseq	NZ_VCVI02000008.1
4730999	GCF_006379845.2_ASM637984v2_CLST_11	0	sanntis	197622	199963	RiPP	Isolate	GCF_006379845.2_ASM637984v2	refseq	NZ_VCVI02000008.1
4731000	GCF_006379905.2_ASM637990v2_CLST_0	0	sanntis	306366	334890	NRP	Isolate	GCF_006379905.2_ASM637990v2	refseq	NZ_VCVL02000002.1
4731002	GCF_006379905.2_ASM637990v2_CLST_2	0	sanntis	60108	70439	NRP	Isolate	GCF_006379905.2_ASM637990v2	refseq	NZ_VCVL02000008.1
4731003	GCF_006379905.2_ASM637990v2_CLST_3	0	sanntis	140307	149211	Other	Isolate	GCF_006379905.2_ASM637990v2	refseq	NZ_VCVL02000008.1
4731004	GCF_006379905.2_ASM637990v2_CLST_4	0	sanntis	198490	200831	RiPP	Isolate	GCF_006379905.2_ASM637990v2	refseq	NZ_VCVL02000008.1
4731005	GCF_006379905.2_ASM637990v2_CLST_5	1	sanntis	35605	65345	Saccharide	Isolate	GCF_006379905.2_ASM637990v2	refseq	NZ_VCVL02000020.1
4731006	GCF_006379905.2_ASM637990v2_CLST_6	0	sanntis	91773	104132	Saccharide	Isolate	GCF_006379905.2_ASM637990v2	refseq	NZ_VCVL02000014.1
4731007	GCF_006379905.2_ASM637990v2_CLST_7	0	sanntis	22308	37529	Saccharide	Isolate	GCF_006379905.2_ASM637990v2	refseq	NZ_VCVL02000016.1
4731009	GCF_006379905.2_ASM637990v2_CLST_9	0	sanntis	90364	109403	Saccharide	Isolate	GCF_006379905.2_ASM637990v2	refseq	NZ_VCVL02000010.1
4731010	GCF_006379925.2_ASM637992v2_CLST_0	10	sanntis	2	18295	RiPP	Isolate	GCF_006379925.2_ASM637992v2	refseq	NZ_VCVP02000009.1
4731012	GCF_006379925.2_ASM637992v2_CLST_2	0	sanntis	154542	164873	NRP	Isolate	GCF_006379925.2_ASM637992v2	refseq	NZ_VCVP02000005.1
4731013	GCF_006379925.2_ASM637992v2_CLST_3	0	sanntis	49300	67280	Other	Isolate	GCF_006379925.2_ASM637992v2	refseq	NZ_VCVP02000024.1
4731014	GCF_006379925.2_ASM637992v2_CLST_4	10	sanntis	23	29763	Saccharide	Isolate	GCF_006379925.2_ASM637992v2	refseq	NZ_VCVP02000031.1
4731015	GCF_006379925.2_ASM637992v2_CLST_5	0	sanntis	48270	67327	Saccharide	Isolate	GCF_006379925.2_ASM637992v2	refseq	NZ_VCVP02000021.1
4731016	GCF_006379925.2_ASM637992v2_CLST_6	0	sanntis	23658	53240	NRP	Isolate	GCF_006379925.2_ASM637992v2	refseq	NZ_VCVP02000010.1
4731018	GCF_006379925.2_ASM637992v2_CLST_8	10	sanntis	1	11601	Saccharide	Isolate	GCF_006379925.2_ASM637992v2	refseq	NZ_VCVP02000019.1
4731019	GCF_006379925.2_ASM637992v2_CLST_9	0	sanntis	18872	34093	Saccharide	Isolate	GCF_006379925.2_ASM637992v2	refseq	NZ_VCVP02000030.1
4731020	GCF_006379965.2_ASM637996v2_CLST_0	1	sanntis	141321	171061	Saccharide	Isolate	GCF_006379965.2_ASM637996v2	refseq	NZ_VCVM02000013.1
4731021	GCF_006379965.2_ASM637996v2_CLST_1	0	sanntis	99802	128326	NRP	Isolate	GCF_006379965.2_ASM637996v2	refseq	NZ_VCVM02000003.1
4731023	GCF_006379965.2_ASM637996v2_CLST_3	0	sanntis	59452	69783	NRP	Isolate	GCF_006379965.2_ASM637996v2	refseq	NZ_VCVM02000008.1
4731024	GCF_006379965.2_ASM637996v2_CLST_4	0	sanntis	139651	148555	Other	Isolate	GCF_006379965.2_ASM637996v2	refseq	NZ_VCVM02000008.1
4731025	GCF_006379965.2_ASM637996v2_CLST_5	0	sanntis	197834	200175	RiPP	Isolate	GCF_006379965.2_ASM637996v2	refseq	NZ_VCVM02000008.1
4731026	GCF_006379965.2_ASM637996v2_CLST_6	0	sanntis	45206	60427	Saccharide	Isolate	GCF_006379965.2_ASM637996v2	refseq	NZ_VCVM02000019.1
4731028	GCF_006379965.2_ASM637996v2_CLST_8	0	sanntis	91773	104132	Saccharide	Isolate	GCF_006379965.2_ASM637996v2	refseq	NZ_VCVM02000017.1
4731029	GCF_006379965.2_ASM637996v2_CLST_9	0	sanntis	448474	454946	Other	Isolate	GCF_006379965.2_ASM637996v2	refseq	NZ_VCVM02000001.1
4731030	GCF_006379965.2_ASM637996v2_CLST_10	0	sanntis	90364	109403	Saccharide	Isolate	GCF_006379965.2_ASM637996v2	refseq	NZ_VCVM02000012.1
4731031	GCF_006379965.2_ASM637996v2_CLST_11	0	sanntis	173473	198456	RiPP	Isolate	GCF_006379965.2_ASM637996v2	refseq	NZ_VCVM02000007.1
4731032	GCF_006379995.2_ASM637999v2_CLST_0	1	sanntis	112764	122911	Saccharide	Isolate	GCF_006379995.2_ASM637999v2	refseq	NZ_VCVR02000014.1
4731033	GCF_006379995.2_ASM637999v2_CLST_1	10	sanntis	3	18461	RiPP	Isolate	GCF_006379995.2_ASM637999v2	refseq	NZ_VCVR02000012.1
4731034	GCF_006379995.2_ASM637999v2_CLST_2	0	sanntis	129290	157813	NRP	Isolate	GCF_006379995.2_ASM637999v2	refseq	NZ_VCVR02000002.1
4731036	GCF_006379995.2_ASM637999v2_CLST_4	10	sanntis	129	7827	Saccharide	Isolate	GCF_006379995.2_ASM637999v2	refseq	NZ_VCVR02000004.1
4731037	GCF_006379995.2_ASM637999v2_CLST_5	10	sanntis	94	29834	Saccharide	Isolate	GCF_006379995.2_ASM637999v2	refseq	NZ_VCVR02000021.1
4731039	GCF_006379995.2_ASM637999v2_CLST_7	10	sanntis	74	14160	Saccharide	Isolate	GCF_006379995.2_ASM637999v2	refseq	NZ_VCVR02000017.1
4731040	GCF_006379995.2_ASM637999v2_CLST_8	0	sanntis	300394	309644	Polyketide	Isolate	GCF_006379995.2_ASM637999v2	refseq	NZ_VCVR02000003.1
4731041	GCF_006379995.2_ASM637999v2_CLST_9	0	sanntis	381779	389705	Other	Isolate	GCF_006379995.2_ASM637999v2	refseq	NZ_VCVR02000003.1
4731042	GCF_006379995.2_ASM637999v2_CLST_10	0	sanntis	439097	441455	RiPP	Isolate	GCF_006379995.2_ASM637999v2	refseq	NZ_VCVR02000003.1
4731043	GCF_006379995.2_ASM637999v2_CLST_11	0	sanntis	55050	70271	Saccharide	Isolate	GCF_006379995.2_ASM637999v2	refseq	NZ_VCVR02000018.1
4731044	GCF_006380005.2_ASM638000v2_CLST_0	0	sanntis	340277	358299	Saccharide	Isolate	GCF_006380005.2_ASM638000v2	refseq	NZ_VCVT02000001.1
4731045	GCF_006380005.2_ASM638000v2_CLST_1	0	sanntis	154610	164941	NRP	Isolate	GCF_006380005.2_ASM638000v2	refseq	NZ_VCVT02000007.1
4731046	GCF_006380005.2_ASM638000v2_CLST_2	10	sanntis	3	9724	Saccharide	Isolate	GCF_006380005.2_ASM638000v2	refseq	NZ_VCVT02000038.1
4731047	GCF_006380005.2_ASM638000v2_CLST_3	0	sanntis	22423	37644	Saccharide	Isolate	GCF_006380005.2_ASM638000v2	refseq	NZ_VCVT02000017.1
4731048	GCF_006380005.2_ASM638000v2_CLST_4	0	sanntis	30331	39235	Other	Isolate	GCF_006380005.2_ASM638000v2	refseq	NZ_VCVT02000016.1
4731049	GCF_006380005.2_ASM638000v2_CLST_5	0	sanntis	88627	90985	RiPP	Isolate	GCF_006380005.2_ASM638000v2	refseq	NZ_VCVT02000016.1
4731050	GCF_006380005.2_ASM638000v2_CLST_6	0	sanntis	6895	29841	NRP	Isolate	GCF_006380005.2_ASM638000v2	refseq	NZ_VCVT02000030.1
4731053	GCF_006380005.2_ASM638000v2_CLST_9	0	sanntis	298844	305050	RiPP	Isolate	GCF_006380005.2_ASM638000v2	refseq	NZ_VCVT02000003.1
4731054	GCF_006380005.2_ASM638000v2_CLST_10	1	sanntis	26096	55818	Saccharide	Isolate	GCF_006380005.2_ASM638000v2	refseq	NZ_VCVT02000028.1
4731055	GCF_006380035.2_ASM638003v2_CLST_0	0	sanntis	23479	53061	NRP	Isolate	GCF_006380035.2_ASM638003v2	refseq	NZ_VCVV02000011.1
4731057	GCF_006380035.2_ASM638003v2_CLST_2	0	sanntis	78884	91243	Saccharide	Isolate	GCF_006380035.2_ASM638003v2	refseq	NZ_VCVV02000014.1
4731059	GCF_006380035.2_ASM638003v2_CLST_4	0	sanntis	300394	309644	Polyketide	Isolate	GCF_006380035.2_ASM638003v2	refseq	NZ_VCVV02000003.1
4731060	GCF_006380035.2_ASM638003v2_CLST_5	0	sanntis	381779	389705	Other	Isolate	GCF_006380035.2_ASM638003v2	refseq	NZ_VCVV02000003.1
4731061	GCF_006380035.2_ASM638003v2_CLST_6	0	sanntis	439097	441455	RiPP	Isolate	GCF_006380035.2_ASM638003v2	refseq	NZ_VCVV02000003.1
4731062	GCF_006380035.2_ASM638003v2_CLST_7	0	sanntis	445462	461092	Alkaloid	Isolate	GCF_006380035.2_ASM638003v2	refseq	NZ_VCVV02000001.1
4731063	GCF_006380035.2_ASM638003v2_CLST_8	1	sanntis	37896	67636	Saccharide	Isolate	GCF_006380035.2_ASM638003v2	refseq	NZ_VCVV02000017.1
4731064	GCF_006380035.2_ASM638003v2_CLST_9	0	sanntis	84579	103636	Saccharide	Isolate	GCF_006380035.2_ASM638003v2	refseq	NZ_VCVV02000010.1
4731065	GCF_006380035.2_ASM638003v2_CLST_10	0	sanntis	152433	166956	RiPP	Isolate	GCF_006380035.2_ASM638003v2	refseq	NZ_VCVV02000009.1
4731066	GCF_006380035.2_ASM638003v2_CLST_11	0	sanntis	55050	70271	Saccharide	Isolate	GCF_006380035.2_ASM638003v2	refseq	NZ_VCVV02000015.1
4731067	GCF_006380585.2_ASM638058v2_CLST_0	0	sanntis	90364	109403	Saccharide	Isolate	GCF_006380585.2_ASM638058v2	refseq	NZ_VCVK02000003.1
4731068	GCF_006380585.2_ASM638058v2_CLST_1	0	sanntis	49371	67351	Other	Isolate	GCF_006380585.2_ASM638058v2	refseq	NZ_VCVK02000007.1
4731069	GCF_006380585.2_ASM638058v2_CLST_2	0	sanntis	143422	147550	Polyketide	Isolate	GCF_006380585.2_ASM638058v2	refseq	NZ_VCVK02000007.1
4731070	GCF_006380585.2_ASM638058v2_CLST_3	0	sanntis	448504	454976	Other	Isolate	GCF_006380585.2_ASM638058v2	refseq	NZ_VCVK02000001.1
4731071	GCF_006380585.2_ASM638058v2_CLST_4	0	sanntis	45194	60415	Saccharide	Isolate	GCF_006380585.2_ASM638058v2	refseq	NZ_VCVK02000017.1
4731072	GCF_006380585.2_ASM638058v2_CLST_5	0	sanntis	82147	94506	Saccharide	Isolate	GCF_006380585.2_ASM638058v2	refseq	NZ_VCVK02000015.1
4731074	GCF_006380585.2_ASM638058v2_CLST_7	0	sanntis	124087	151741	NRP	Isolate	GCF_006380585.2_ASM638058v2	refseq	NZ_VCVK02000004.1
4731076	GCF_006380585.2_ASM638058v2_CLST_9	1	sanntis	141321	171061	Saccharide	Isolate	GCF_006380585.2_ASM638058v2	refseq	NZ_VCVK02000010.1
4731077	GCF_006380635.2_ASM638063v2_CLST_0	0	sanntis	141491	157121	Alkaloid	Isolate	GCF_006380635.2_ASM638063v2	refseq	NZ_VCVQ02000010.1
4731078	GCF_006380635.2_ASM638063v2_CLST_1	0	sanntis	154681	165012	NRP	Isolate	GCF_006380635.2_ASM638063v2	refseq	NZ_VCVQ02000003.1
4731079	GCF_006380635.2_ASM638063v2_CLST_2	0	sanntis	235088	243992	Other	Isolate	GCF_006380635.2_ASM638063v2	refseq	NZ_VCVQ02000003.1
4731080	GCF_006380635.2_ASM638063v2_CLST_3	1	sanntis	340632	349031	Saccharide	Isolate	GCF_006380635.2_ASM638063v2	refseq	NZ_VCVQ02000001.1
4731081	GCF_006380635.2_ASM638063v2_CLST_4	0	sanntis	55050	70271	Saccharide	Isolate	GCF_006380635.2_ASM638063v2	refseq	NZ_VCVQ02000019.1
4731082	GCF_006380635.2_ASM638063v2_CLST_5	10	sanntis	1	18471	RiPP	Isolate	GCF_006380635.2_ASM638063v2	refseq	NZ_VCVQ02000012.1
4731083	GCF_006380635.2_ASM638063v2_CLST_6	1	sanntis	26766	56464	Saccharide	Isolate	GCF_006380635.2_ASM638063v2	refseq	NZ_VCVQ02000030.1
4731084	GCF_006380635.2_ASM638063v2_CLST_7	0	sanntis	23541	53123	NRP	Isolate	GCF_006380635.2_ASM638063v2	refseq	NZ_VCVQ02000007.1
4731086	GCF_006380635.2_ASM638063v2_CLST_9	10	sanntis	3	12257	Saccharide	Isolate	GCF_006380635.2_ASM638063v2	refseq	NZ_VCVQ02000022.1
4731087	GCF_006380635.2_ASM638063v2_CLST_10	10	sanntis	58	9511	Saccharide	Isolate	GCF_006380635.2_ASM638063v2	refseq	NZ_VCVQ02000036.1
4731090	GCF_006380645.2_ASM638064v2_CLST_1	0	sanntis	78810	91169	Saccharide	Isolate	GCF_006380645.2_ASM638064v2	refseq	NZ_VCVS02000018.1
4731091	GCF_006380645.2_ASM638064v2_CLST_2	10	sanntis	3	18431	RiPP	Isolate	GCF_006380645.2_ASM638064v2	refseq	NZ_VCVS02000009.1
4731092	GCF_006380645.2_ASM638064v2_CLST_3	10	sanntis	49	29789	Saccharide	Isolate	GCF_006380645.2_ASM638064v2	refseq	NZ_VCVS02000020.1
4731093	GCF_006380645.2_ASM638064v2_CLST_4	0	sanntis	23591	53173	NRP	Isolate	GCF_006380645.2_ASM638064v2	refseq	NZ_VCVS02000010.1
4731095	GCF_006380645.2_ASM638064v2_CLST_6	1	sanntis	112764	123867	Saccharide	Isolate	GCF_006380645.2_ASM638064v2	refseq	NZ_VCVS02000014.1
4731096	GCF_006380645.2_ASM638064v2_CLST_7	0	sanntis	420719	436349	Alkaloid	Isolate	GCF_006380645.2_ASM638064v2	refseq	NZ_VCVS02000001.1
4731097	GCF_006380645.2_ASM638064v2_CLST_8	0	sanntis	22423	37644	Saccharide	Isolate	GCF_006380645.2_ASM638064v2	refseq	NZ_VCVS02000017.1
4731098	GCF_006380645.2_ASM638064v2_CLST_9	0	sanntis	300525	309775	Polyketide	Isolate	GCF_006380645.2_ASM638064v2	refseq	NZ_VCVS02000002.1
4731099	GCF_006380645.2_ASM638064v2_CLST_10	0	sanntis	381910	389836	Other	Isolate	GCF_006380645.2_ASM638064v2	refseq	NZ_VCVS02000002.1
4731100	GCF_006380645.2_ASM638064v2_CLST_11	0	sanntis	439228	441586	RiPP	Isolate	GCF_006380645.2_ASM638064v2	refseq	NZ_VCVS02000002.1
4731101	GCF_006381205.2_ASM638120v2_CLST_0	1	sanntis	141218	170958	Saccharide	Isolate	GCF_006381205.2_ASM638120v2	refseq	NZ_VCXD02000006.1
4731102	GCF_006381205.2_ASM638120v2_CLST_1	10	sanntis	123	10295	Saccharide	Isolate	GCF_006381205.2_ASM638120v2	refseq	NZ_VCXD02000035.1
4731103	GCF_006381205.2_ASM638120v2_CLST_2	1	sanntis	4131	13877	NRP	Isolate	GCF_006381205.2_ASM638120v2	refseq	NZ_VCXD02000049.1
4731104	GCF_006381205.2_ASM638120v2_CLST_3	0	sanntis	22427	37648	Saccharide	Isolate	GCF_006381205.2_ASM638120v2	refseq	NZ_VCXD02000018.1
4731105	GCF_006381205.2_ASM638120v2_CLST_4	0	sanntis	40814	53173	Saccharide	Isolate	GCF_006381205.2_ASM638120v2	refseq	NZ_VCXD02000029.1
4731106	GCF_006381205.2_ASM638120v2_CLST_5	10	sanntis	1	15251	NRP	Isolate	GCF_006381205.2_ASM638120v2	refseq	NZ_VCXD02000007.1
4731109	GCF_006381205.2_ASM638120v2_CLST_8	10	sanntis	1	14602	NRP	Isolate	GCF_006381205.2_ASM638120v2	refseq	NZ_VCXD02000017.1
4731110	GCF_006381205.2_ASM638120v2_CLST_9	10	sanntis	37	7719	Saccharide	Isolate	GCF_006381205.2_ASM638120v2	refseq	NZ_VCXD02000033.1
4731111	GCF_006381595.2_ASM638159v2_CLST_0	0	sanntis	444547	452563	Alkaloid	Isolate	GCF_006381595.2_ASM638159v2	refseq	NZ_VCXZ02000001.1
4731112	GCF_006381595.2_ASM638159v2_CLST_1	10	sanntis	2	13113	Saccharide	Isolate	GCF_006381595.2_ASM638159v2	refseq	NZ_VCXZ02000015.1
4731113	GCF_006381595.2_ASM638159v2_CLST_2	0	sanntis	22308	37529	Saccharide	Isolate	GCF_006381595.2_ASM638159v2	refseq	NZ_VCXZ02000016.1
4731114	GCF_006381595.2_ASM638159v2_CLST_3	0	sanntis	368646	387685	Saccharide	Isolate	GCF_006381595.2_ASM638159v2	refseq	NZ_VCXZ02000003.1
4731115	GCF_006381595.2_ASM638159v2_CLST_4	0	sanntis	99728	128252	NRP	Isolate	GCF_006381595.2_ASM638159v2	refseq	NZ_VCXZ02000012.1
4731117	GCF_006381595.2_ASM638159v2_CLST_6	0	sanntis	480633	505616	RiPP	Isolate	GCF_006381595.2_ASM638159v2	refseq	NZ_VCXZ02000002.1
4731118	GCF_006381595.2_ASM638159v2_CLST_7	10	sanntis	1	29690	Saccharide	Isolate	GCF_006381595.2_ASM638159v2	refseq	NZ_VCXZ02000011.1
4731119	GCF_006381595.2_ASM638159v2_CLST_8	0	sanntis	49296	67276	Other	Isolate	GCF_006381595.2_ASM638159v2	refseq	NZ_VCXZ02000008.1
4731120	GCF_006381595.2_ASM638159v2_CLST_9	0	sanntis	143347	147475	Polyketide	Isolate	GCF_006381595.2_ASM638159v2	refseq	NZ_VCXZ02000008.1
4731122	GCF_006741505.1_ASM674150v1_CLST_0	0	sanntis	132095	151150	Saccharide	Isolate	GCF_006741505.1_ASM674150v1	refseq	NZ_AP019692.1
4731123	GCF_006741505.1_ASM674150v1_CLST_1	0	sanntis	1130279	1153374	RiPP	Isolate	GCF_006741505.1_ASM674150v1	refseq	NZ_AP019692.1
4731124	GCF_006741505.1_ASM674150v1_CLST_2	0	sanntis	1589017	1599347	NRP	Isolate	GCF_006741505.1_ASM674150v1	refseq	NZ_AP019692.1
4731125	GCF_006741505.1_ASM674150v1_CLST_3	0	sanntis	1671802	1679728	Other	Isolate	GCF_006741505.1_ASM674150v1	refseq	NZ_AP019692.1
4731126	GCF_006741505.1_ASM674150v1_CLST_4	0	sanntis	1728995	1731336	RiPP	Isolate	GCF_006741505.1_ASM674150v1	refseq	NZ_AP019692.1
4731127	GCF_006741505.1_ASM674150v1_CLST_5	0	sanntis	1884146	1928320	Saccharide	Isolate	GCF_006741505.1_ASM674150v1	refseq	NZ_AP019692.1
4731128	GCF_006741505.1_ASM674150v1_CLST_6	0	sanntis	3434812	3463917	NRP	Isolate	GCF_006741505.1_ASM674150v1	refseq	NZ_AP019692.1
4731129	GCF_006741505.1_ASM674150v1_CLST_7	0	sanntis	4891772	4900561	Saccharide	Isolate	GCF_006741505.1_ASM674150v1	refseq	NZ_AP019692.1
4731132	GCF_007352775.1_ASM735277v1_CLST_0	0	sanntis	299030	328613	NRP	Isolate	GCF_007352775.1_ASM735277v1	refseq	NZ_VINX01000004.1
4731134	GCF_007352775.1_ASM735277v1_CLST_2	0	sanntis	55108	70329	Saccharide	Isolate	GCF_007352775.1_ASM735277v1	refseq	NZ_VINX01000015.1
4731135	GCF_007352775.1_ASM735277v1_CLST_3	10	sanntis	1	13844	Saccharide	Isolate	GCF_007352775.1_ASM735277v1	refseq	NZ_VINX01000014.1
4731136	GCF_007352775.1_ASM735277v1_CLST_4	0	sanntis	340162	359201	Saccharide	Isolate	GCF_007352775.1_ASM735277v1	refseq	NZ_VINX01000003.1
4731137	GCF_007352775.1_ASM735277v1_CLST_5	1	sanntis	141321	171061	Saccharide	Isolate	GCF_007352775.1_ASM735277v1	refseq	NZ_VINX01000008.1
4731138	GCF_007352775.1_ASM735277v1_CLST_6	0	sanntis	15787	26118	NRP	Isolate	GCF_007352775.1_ASM735277v1	refseq	NZ_VINX01000011.1
4731139	GCF_007352775.1_ASM735277v1_CLST_7	0	sanntis	95986	104890	Other	Isolate	GCF_007352775.1_ASM735277v1	refseq	NZ_VINX01000011.1
4731140	GCF_007352775.1_ASM735277v1_CLST_8	0	sanntis	154169	156510	RiPP	Isolate	GCF_007352775.1_ASM735277v1	refseq	NZ_VINX01000011.1
4731142	GCF_007352775.1_ASM735277v1_CLST_10	0	sanntis	658089	683072	RiPP	Isolate	GCF_007352775.1_ASM735277v1	refseq	NZ_VINX01000002.1
4731143	GCF_007352775.1_ASM735277v1_CLST_11	0	sanntis	522888	532110	Alkaloid	Isolate	GCF_007352775.1_ASM735277v1	refseq	NZ_VINX01000001.1
4731144	GCF_007352785.1_ASM735278v1_CLST_0	0	sanntis	50522	68502	Other	Isolate	GCF_007352785.1_ASM735278v1	refseq	NZ_VINW01000011.1
4731145	GCF_007352785.1_ASM735278v1_CLST_1	0	sanntis	139451	148701	Polyketide	Isolate	GCF_007352785.1_ASM735278v1	refseq	NZ_VINW01000011.1
4731146	GCF_007352785.1_ASM735278v1_CLST_2	0	sanntis	423070	438700	Alkaloid	Isolate	GCF_007352785.1_ASM735278v1	refseq	NZ_VINW01000001.1
4731147	GCF_007352785.1_ASM735278v1_CLST_3	0	sanntis	141321	185494	Saccharide	Isolate	GCF_007352785.1_ASM735278v1	refseq	NZ_VINW01000008.1
4731148	GCF_007352785.1_ASM735278v1_CLST_4	0	sanntis	340228	359267	Saccharide	Isolate	GCF_007352785.1_ASM735278v1	refseq	NZ_VINW01000003.1
4731150	GCF_007352785.1_ASM735278v1_CLST_6	0	sanntis	345450	375033	NRP	Isolate	GCF_007352785.1_ASM735278v1	refseq	NZ_VINW01000002.1
4731152	GCF_007352785.1_ASM735278v1_CLST_8	0	sanntis	22308	37529	Saccharide	Isolate	GCF_007352785.1_ASM735278v1	refseq	NZ_VINW01000014.1
4731153	GCF_007352885.1_ASM735288v1_CLST_0	0	sanntis	99852	128376	NRP	Isolate	GCF_007352885.1_ASM735288v1	refseq	NZ_VIOC01000004.1
4731155	GCF_007352885.1_ASM735288v1_CLST_2	0	sanntis	443222	454677	Alkaloid	Isolate	GCF_007352885.1_ASM735288v1	refseq	NZ_VIOC01000001.1
4731156	GCF_007352885.1_ASM735288v1_CLST_3	0	sanntis	90364	109403	Saccharide	Isolate	GCF_007352885.1_ASM735288v1	refseq	NZ_VIOC01000005.1
4731158	GCF_007352885.1_ASM735288v1_CLST_5	0	sanntis	141321	185494	Saccharide	Isolate	GCF_007352885.1_ASM735288v1	refseq	NZ_VIOC01000007.1
4731159	GCF_007352885.1_ASM735288v1_CLST_6	0	sanntis	22308	37529	Saccharide	Isolate	GCF_007352885.1_ASM735288v1	refseq	NZ_VIOC01000013.1
4731160	GCF_007352885.1_ASM735288v1_CLST_7	0	sanntis	49371	67351	Other	Isolate	GCF_007352885.1_ASM735288v1	refseq	NZ_VIOC01000011.1
4731161	GCF_007352885.1_ASM735288v1_CLST_8	0	sanntis	143422	147550	Polyketide	Isolate	GCF_007352885.1_ASM735288v1	refseq	NZ_VIOC01000011.1
4731162	GCF_008727575.1_ASM872757v1_CLST_0	0	sanntis	40909	70839	NRP	Isolate	GCF_008727575.1_ASM872757v1	refseq	NZ_CP044203.1
4731163	GCF_008727575.1_ASM872757v1_CLST_1	0	sanntis	945668	961298	Alkaloid	Isolate	GCF_008727575.1_ASM872757v1	refseq	NZ_CP044203.1
4731164	GCF_008727575.1_ASM872757v1_CLST_2	0	sanntis	1516164	1560337	Saccharide	Isolate	GCF_008727575.1_ASM872757v1	refseq	NZ_CP044203.1
4731165	GCF_008727575.1_ASM872757v1_CLST_3	0	sanntis	1756624	1773626	Other	Isolate	GCF_008727575.1_ASM872757v1	refseq	NZ_CP044203.1
4731166	GCF_008727575.1_ASM872757v1_CLST_4	0	sanntis	1843989	1854320	NRP	Isolate	GCF_008727575.1_ASM872757v1	refseq	NZ_CP044203.1
4731167	GCF_008727575.1_ASM872757v1_CLST_5	0	sanntis	3233673	3252712	Saccharide	Isolate	GCF_008727575.1_ASM872757v1	refseq	NZ_CP044203.1
4731168	GCF_008727575.1_ASM872757v1_CLST_6	0	sanntis	3454753	3469973	Saccharide	Isolate	GCF_008727575.1_ASM872757v1	refseq	NZ_CP044203.1
4731172	GCF_008830365.1_ASM883036v1_CLST_1	0	sanntis	123183	167391	Saccharide	Isolate	GCF_008830365.1_ASM883036v1	refseq	NZ_WBKI01000002.1
4731173	GCF_008830365.1_ASM883036v1_CLST_2	0	sanntis	830515	850222	NRP	Isolate	GCF_008830365.1_ASM883036v1	refseq	NZ_WBKI01000002.1
4731174	GCF_008830365.1_ASM883036v1_CLST_3	0	sanntis	890108	906525	Other	Isolate	GCF_008830365.1_ASM883036v1	refseq	NZ_WBKI01000002.1
4731175	GCF_008830365.1_ASM883036v1_CLST_4	0	sanntis	912764	930486	Other	Isolate	GCF_008830365.1_ASM883036v1	refseq	NZ_WBKI01000002.1
4731178	GCF_008830365.1_ASM883036v1_CLST_7	0	sanntis	43473	62421	Saccharide	Isolate	GCF_008830365.1_ASM883036v1	refseq	NZ_WBKI01000011.1
4731179	GCF_008830365.1_ASM883036v1_CLST_8	0	sanntis	34829	51094	Saccharide	Isolate	GCF_008830365.1_ASM883036v1	refseq	NZ_WBKI01000009.1
4731180	GCF_008830365.1_ASM883036v1_CLST_9	0	sanntis	579920	597532	RiPP	Isolate	GCF_008830365.1_ASM883036v1	refseq	NZ_WBKI01000001.1
4731181	GCF_008830365.1_ASM883036v1_CLST_10	0	sanntis	607427	617403	Terpene	Isolate	GCF_008830365.1_ASM883036v1	refseq	NZ_WBKI01000001.1
4731182	GCF_008830365.1_ASM883036v1_CLST_11	0	sanntis	1048223	1053384	Saccharide	Isolate	GCF_008830365.1_ASM883036v1	refseq	NZ_WBKI01000001.1
4731183	GCF_008830365.1_ASM883036v1_CLST_12	0	sanntis	1206684	1246070	Saccharide	Isolate	GCF_008830365.1_ASM883036v1	refseq	NZ_WBKI01000001.1
4731184	GCF_008830365.1_ASM883036v1_CLST_13	0	sanntis	1463552	1474548	NRP	Isolate	GCF_008830365.1_ASM883036v1	refseq	NZ_WBKI01000001.1
4731185	GCF_008830365.1_ASM883036v1_CLST_14	0	sanntis	1661270	1672864	Other	Isolate	GCF_008830365.1_ASM883036v1	refseq	NZ_WBKI01000001.1
4731186	GCF_008830365.1_ASM883036v1_CLST_15	0	sanntis	1821927	1847033	NRP	Isolate	GCF_008830365.1_ASM883036v1	refseq	NZ_WBKI01000001.1
4731190	GCF_008830365.1_ASM883036v1_CLST_19	0	sanntis	172095	179655	Other	Isolate	GCF_008830365.1_ASM883036v1	refseq	NZ_WBKI01000003.1
4731192	GCF_009660185.1_ASM966018v1_CLST_0	0	sanntis	335673	343670	NRP	Isolate	GCF_009660185.1_ASM966018v1	refseq	NZ_CP045913.1
4731193	GCF_009660185.1_ASM966018v1_CLST_1	0	sanntis	434211	481133	Saccharide	Isolate	GCF_009660185.1_ASM966018v1	refseq	NZ_CP045913.1
4731194	GCF_009660185.1_ASM966018v1_CLST_2	0	sanntis	1166500	1189848	NRP	Isolate	GCF_009660185.1_ASM966018v1	refseq	NZ_CP045913.1
4731195	GCF_009660185.1_ASM966018v1_CLST_3	0	sanntis	1239634	1247947	Other	Isolate	GCF_009660185.1_ASM966018v1	refseq	NZ_CP045913.1
4731196	GCF_009660185.1_ASM966018v1_CLST_4	0	sanntis	1258324	1285366	Other	Isolate	GCF_009660185.1_ASM966018v1	refseq	NZ_CP045913.1
4731197	GCF_009660185.1_ASM966018v1_CLST_5	0	sanntis	1476934	1485608	Other	Isolate	GCF_009660185.1_ASM966018v1	refseq	NZ_CP045913.1
4731198	GCF_009660185.1_ASM966018v1_CLST_6	0	sanntis	1831624	1847904	Other	Isolate	GCF_009660185.1_ASM966018v1	refseq	NZ_CP045913.1
4731199	GCF_009660185.1_ASM966018v1_CLST_7	0	sanntis	2160053	2177969	Saccharide	Isolate	GCF_009660185.1_ASM966018v1	refseq	NZ_CP045913.1
4731200	GCF_009660185.1_ASM966018v1_CLST_8	0	sanntis	2319059	2335876	Polyketide	Isolate	GCF_009660185.1_ASM966018v1	refseq	NZ_CP045913.1
4731201	GCF_009660185.1_ASM966018v1_CLST_9	0	sanntis	2500353	2516626	Saccharide	Isolate	GCF_009660185.1_ASM966018v1	refseq	NZ_CP045913.1
4731202	GCF_009660185.1_ASM966018v1_CLST_10	0	sanntis	3081522	3089445	RiPP	Isolate	GCF_009660185.1_ASM966018v1	refseq	NZ_CP045913.1
4731203	GCF_009660185.1_ASM966018v1_CLST_11	0	sanntis	3852105	3876179	NRP	Isolate	GCF_009660185.1_ASM966018v1	refseq	NZ_CP045913.1
4731204	GCF_009660185.1_ASM966018v1_CLST_12	0	sanntis	4050872	4071397	Other	Isolate	GCF_009660185.1_ASM966018v1	refseq	NZ_CP045913.1
4731205	GCF_009660185.1_ASM966018v1_CLST_13	0	sanntis	4520021	4562981	Other	Isolate	GCF_009660185.1_ASM966018v1	refseq	NZ_CP045913.1
4731206	GCF_009660185.1_ASM966018v1_CLST_14	0	sanntis	5208757	5226580	RiPP	Isolate	GCF_009660185.1_ASM966018v1	refseq	NZ_CP045913.1
4731207	GCF_009660185.1_ASM966018v1_CLST_15	0	sanntis	5285682	5297543	RiPP	Isolate	GCF_009660185.1_ASM966018v1	refseq	NZ_CP045913.1
4731215	GCF_013337185.1_ASM1333718v1_CLST_0	0	sanntis	15175	30993	Other	Isolate	GCF_013337185.1_ASM1333718v1	refseq	NZ_SWDE01000010.1
4731216	GCF_013337185.1_ASM1333718v1_CLST_1	0	sanntis	37171	54892	Other	Isolate	GCF_013337185.1_ASM1333718v1	refseq	NZ_SWDE01000010.1
4731218	GCF_013337185.1_ASM1333718v1_CLST_3	0	sanntis	43823	62774	Saccharide	Isolate	GCF_013337185.1_ASM1333718v1	refseq	NZ_SWDE01000009.1
4731219	GCF_013337185.1_ASM1333718v1_CLST_4	0	sanntis	171202	176424	Saccharide	Isolate	GCF_013337185.1_ASM1333718v1	refseq	NZ_SWDE01000001.1
4731220	GCF_013337185.1_ASM1333718v1_CLST_5	0	sanntis	643396	660752	Terpene	Isolate	GCF_013337185.1_ASM1333718v1	refseq	NZ_SWDE01000001.1
4731221	GCF_013337185.1_ASM1333718v1_CLST_6	0	sanntis	672016	689858	RiPP	Isolate	GCF_013337185.1_ASM1333718v1	refseq	NZ_SWDE01000001.1
4731222	GCF_013337185.1_ASM1333718v1_CLST_7	0	sanntis	1264827	1268476	NRP	Isolate	GCF_013337185.1_ASM1333718v1	refseq	NZ_SWDE01000001.1
4731223	GCF_013337185.1_ASM1333718v1_CLST_8	0	sanntis	1332218	1340218	NRP	Isolate	GCF_013337185.1_ASM1333718v1	refseq	NZ_SWDE01000001.1
4731224	GCF_013337185.1_ASM1333718v1_CLST_9	0	sanntis	1436670	1482898	Saccharide	Isolate	GCF_013337185.1_ASM1333718v1	refseq	NZ_SWDE01000001.1
4731225	GCF_013337185.1_ASM1333718v1_CLST_10	0	sanntis	2130866	2160481	NRP|Polyketide	Isolate	GCF_013337185.1_ASM1333718v1	refseq	NZ_SWDE01000001.1
4731229	GCF_013337185.1_ASM1333718v1_CLST_14	0	sanntis	2981	33474	Saccharide	Isolate	GCF_013337185.1_ASM1333718v1	refseq	NZ_SWDE01000002.1
4731230	GCF_013337185.1_ASM1333718v1_CLST_15	0	sanntis	630060	655131	NRP	Isolate	GCF_013337185.1_ASM1333718v1	refseq	NZ_SWDE01000002.1
4731232	GCF_013337185.1_ASM1333718v1_CLST_17	0	sanntis	96262	112535	Saccharide	Isolate	GCF_013337185.1_ASM1333718v1	refseq	NZ_SWDE01000005.1
4731233	GCF_013337185.1_ASM1333718v1_CLST_18	0	sanntis	11035	24432	Other	Isolate	GCF_013337185.1_ASM1333718v1	refseq	NZ_SWDE01000003.1
4731234	GCF_013337185.1_ASM1333718v1_CLST_19	0	sanntis	171705	177995	NRP	Isolate	GCF_013337185.1_ASM1333718v1	refseq	NZ_SWDE01000003.1
4731235	GCF_013337185.1_ASM1333718v1_CLST_20	0	sanntis	361032	368121	Other	Isolate	GCF_013337185.1_ASM1333718v1	refseq	NZ_SWDE01000003.1
4731239	GCF_013337225.1_ASM1333722v1_CLST_0	0	sanntis	200989	208078	Other	Isolate	GCF_013337225.1_ASM1333722v1	refseq	NZ_SWDF01000003.1
4731240	GCF_013337225.1_ASM1333722v1_CLST_1	0	sanntis	391115	397405	NRP	Isolate	GCF_013337225.1_ASM1333722v1	refseq	NZ_SWDF01000003.1
4731241	GCF_013337225.1_ASM1333722v1_CLST_2	0	sanntis	544678	560824	Other	Isolate	GCF_013337225.1_ASM1333722v1	refseq	NZ_SWDF01000003.1
4731245	GCF_013337225.1_ASM1333722v1_CLST_6	0	sanntis	15175	30993	Other	Isolate	GCF_013337225.1_ASM1333722v1	refseq	NZ_SWDF01000010.1
4731246	GCF_013337225.1_ASM1333722v1_CLST_7	0	sanntis	37171	54892	Other	Isolate	GCF_013337225.1_ASM1333722v1	refseq	NZ_SWDF01000010.1
4731248	GCF_013337225.1_ASM1333722v1_CLST_9	0	sanntis	30916	61927	NRP|Polyketide	Isolate	GCF_013337225.1_ASM1333722v1	refseq	NZ_SWDF01000001.1
4731249	GCF_013337225.1_ASM1333722v1_CLST_10	0	sanntis	451401	471298	Other	Isolate	GCF_013337225.1_ASM1333722v1	refseq	NZ_SWDF01000001.1
4731250	GCF_013337225.1_ASM1333722v1_CLST_11	0	sanntis	706251	754727	Saccharide	Isolate	GCF_013337225.1_ASM1333722v1	refseq	NZ_SWDF01000001.1
4731251	GCF_013337225.1_ASM1333722v1_CLST_12	0	sanntis	851179	861760	NRP	Isolate	GCF_013337225.1_ASM1333722v1	refseq	NZ_SWDF01000001.1
4731252	GCF_013337225.1_ASM1333722v1_CLST_13	0	sanntis	1502185	1519382	RiPP	Isolate	GCF_013337225.1_ASM1333722v1	refseq	NZ_SWDF01000001.1
4731253	GCF_013337225.1_ASM1333722v1_CLST_14	0	sanntis	1534974	1546416	Terpene	Isolate	GCF_013337225.1_ASM1333722v1	refseq	NZ_SWDF01000001.1
4731254	GCF_013337225.1_ASM1333722v1_CLST_15	0	sanntis	2016256	2021409	Saccharide	Isolate	GCF_013337225.1_ASM1333722v1	refseq	NZ_SWDF01000001.1
4731258	GCF_013337225.1_ASM1333722v1_CLST_19	0	sanntis	2981	33474	Saccharide	Isolate	GCF_013337225.1_ASM1333722v1	refseq	NZ_SWDF01000002.1
4731259	GCF_013337225.1_ASM1333722v1_CLST_20	0	sanntis	630060	655131	NRP	Isolate	GCF_013337225.1_ASM1333722v1	refseq	NZ_SWDF01000002.1
4731261	GCF_013337225.1_ASM1333722v1_CLST_22	0	sanntis	64934	82850	Saccharide	Isolate	GCF_013337225.1_ASM1333722v1	refseq	NZ_SWDF01000009.1
4731262	GCF_013337225.1_ASM1333722v1_CLST_23	0	sanntis	96262	112535	Saccharide	Isolate	GCF_013337225.1_ASM1333722v1	refseq	NZ_SWDF01000005.1
4731263	GCF_013385775.1_ASM1338577v1_CLST_0	0	sanntis	60777	81739	NRP	Isolate	GCF_013385775.1_ASM1338577v1	refseq	NZ_JACAPI010000005.1
4731264	GCF_013385775.1_ASM1338577v1_CLST_1	0	sanntis	220705	241228	Other	Isolate	GCF_013385775.1_ASM1338577v1	refseq	NZ_JACAPI010000005.1
4731266	GCF_013385775.1_ASM1338577v1_CLST_3	0	sanntis	6226	19324	Other	Isolate	GCF_013385775.1_ASM1338577v1	refseq	NZ_JACAPI010000001.1
4731267	GCF_013385775.1_ASM1338577v1_CLST_4	0	sanntis	76908	94474	NRP	Isolate	GCF_013385775.1_ASM1338577v1	refseq	NZ_JACAPI010000001.1
4731270	GCF_013385775.1_ASM1338577v1_CLST_7	0	sanntis	79683	125279	Saccharide	Isolate	GCF_013385775.1_ASM1338577v1	refseq	NZ_JACAPI010000009.1
4731271	GCF_013385775.1_ASM1338577v1_CLST_8	10	sanntis	54	17776	Other	Isolate	GCF_013385775.1_ASM1338577v1	refseq	NZ_JACAPI010000023.1
4731273	GCF_013385775.1_ASM1338577v1_CLST_10	10	sanntis	992	17257	Saccharide	Isolate	GCF_013385775.1_ASM1338577v1	refseq	NZ_JACAPI010000008.1
4731275	GCF_013385775.1_ASM1338577v1_CLST_12	0	sanntis	58574	76486	Saccharide	Isolate	GCF_013385775.1_ASM1338577v1	refseq	NZ_JACAPI010000014.1
4731276	GCF_013385775.1_ASM1338577v1_CLST_13	0	sanntis	30946	34609	NRP	Isolate	GCF_013385775.1_ASM1338577v1	refseq	NZ_JACAPI010000016.1
4731278	GCF_013385775.1_ASM1338577v1_CLST_15	0	sanntis	11647	19301	Other	Isolate	GCF_013385775.1_ASM1338577v1	refseq	NZ_JACAPI010000006.1
4731280	GCF_013385775.1_ASM1338577v1_CLST_17	0	sanntis	804546	809709	Saccharide	Isolate	GCF_013385775.1_ASM1338577v1	refseq	NZ_JACAPI010000003.1
4731281	GCF_013385775.1_ASM1338577v1_CLST_18	0	sanntis	971225	1004639	Saccharide	Isolate	GCF_013385775.1_ASM1338577v1	refseq	NZ_JACAPI010000003.1
4731282	GCF_013385775.1_ASM1338577v1_CLST_19	0	sanntis	1236096	1247092	NRP	Isolate	GCF_013385775.1_ASM1338577v1	refseq	NZ_JACAPI010000003.1
4731283	GCF_013385775.1_ASM1338577v1_CLST_20	0	sanntis	83184	114881	NRP	Isolate	GCF_013385775.1_ASM1338577v1	refseq	NZ_JACAPI010000012.1
4731284	GCF_016237265.1_ASM1623726v1_CLST_0	10	sanntis	2	7824	Terpene	Isolate	GCF_016237265.1_ASM1623726v1	refseq	NZ_JAEHSL010000020.1
4731285	GCF_016237265.1_ASM1623726v1_CLST_1	0	sanntis	17719	35977	RiPP	Isolate	GCF_016237265.1_ASM1623726v1	refseq	NZ_JAEHSL010000020.1
4731288	GCF_016237265.1_ASM1623726v1_CLST_4	0	sanntis	631278	650985	NRP	Isolate	GCF_016237265.1_ASM1623726v1	refseq	NZ_JAEHSL010000001.1
4731289	GCF_016237265.1_ASM1623726v1_CLST_5	0	sanntis	690867	707284	Other	Isolate	GCF_016237265.1_ASM1623726v1	refseq	NZ_JAEHSL010000001.1
4731290	GCF_016237265.1_ASM1623726v1_CLST_6	0	sanntis	714560	731245	Other	Isolate	GCF_016237265.1_ASM1623726v1	refseq	NZ_JAEHSL010000001.1
4731293	GCF_016237265.1_ASM1623726v1_CLST_9	0	sanntis	45742	49392	NRP	Isolate	GCF_016237265.1_ASM1623726v1	refseq	NZ_JAEHSL010000004.1
4731294	GCF_016237265.1_ASM1623726v1_CLST_10	1	sanntis	224871	243994	Saccharide	Isolate	GCF_016237265.1_ASM1623726v1	refseq	NZ_JAEHSL010000004.1
4731296	GCF_016237265.1_ASM1623726v1_CLST_12	0	sanntis	37922	77309	Saccharide	Isolate	GCF_016237265.1_ASM1623726v1	refseq	NZ_JAEHSL010000002.1
4731297	GCF_016237265.1_ASM1623726v1_CLST_13	0	sanntis	294865	305861	NRP	Isolate	GCF_016237265.1_ASM1623726v1	refseq	NZ_JAEHSL010000002.1
4731298	GCF_016237265.1_ASM1623726v1_CLST_14	0	sanntis	514291	534813	Other	Isolate	GCF_016237265.1_ASM1623726v1	refseq	NZ_JAEHSL010000002.1
4731299	GCF_016237265.1_ASM1623726v1_CLST_15	1	sanntis	43320	56286	Saccharide	Isolate	GCF_016237265.1_ASM1623726v1	refseq	NZ_JAEHSL010000026.1
4731300	GCF_016237265.1_ASM1623726v1_CLST_16	0	sanntis	38686	65301	Saccharide	Isolate	GCF_016237265.1_ASM1623726v1	refseq	NZ_JAEHSL010000023.1
4731301	GCF_016237265.1_ASM1623726v1_CLST_17	11	sanntis	3	10023	Saccharide	Isolate	GCF_016237265.1_ASM1623726v1	refseq	NZ_JAEHSL010000045.1
4731302	GCF_016237265.1_ASM1623726v1_CLST_18	11	sanntis	1	4860	Saccharide	Isolate	GCF_016237265.1_ASM1623726v1	refseq	NZ_JAEHSL010000057.1
4731303	GCF_016237265.1_ASM1623726v1_CLST_19	0	sanntis	114877	131142	Saccharide	Isolate	GCF_016237265.1_ASM1623726v1	refseq	NZ_JAEHSL010000005.1
4731304	GCF_016237265.1_ASM1623726v1_CLST_20	0	sanntis	116553	131557	Other	Isolate	GCF_016237265.1_ASM1623726v1	refseq	NZ_JAEHSL010000003.1
4731306	GCF_016237265.1_ASM1623726v1_CLST_22	0	sanntis	46490	51651	Saccharide	Isolate	GCF_016237265.1_ASM1623726v1	refseq	NZ_JAEHSL010000009.1
4731307	GCF_016237265.1_ASM1623726v1_CLST_23	10	sanntis	319	22867	NRP	Isolate	GCF_016237265.1_ASM1623726v1	refseq	NZ_JAEHSL010000028.1
4731309	GCF_016452105.1_ASM1645210v1_CLST_0	0	sanntis	231987	249991	Saccharide	Isolate	GCF_016452105.1_ASM1645210v1	refseq	NZ_CP051329.1
4731310	GCF_016452105.1_ASM1645210v1_CLST_1	0	sanntis	1399509	1424492	RiPP	Isolate	GCF_016452105.1_ASM1645210v1	refseq	NZ_CP051329.1
4731311	GCF_016452105.1_ASM1645210v1_CLST_2	0	sanntis	1733040	1743371	NRP	Isolate	GCF_016452105.1_ASM1645210v1	refseq	NZ_CP051329.1
4731312	GCF_016452105.1_ASM1645210v1_CLST_3	0	sanntis	1813239	1822143	Other	Isolate	GCF_016452105.1_ASM1645210v1	refseq	NZ_CP051329.1
4731313	GCF_016452105.1_ASM1645210v1_CLST_4	0	sanntis	1871422	1873763	RiPP	Isolate	GCF_016452105.1_ASM1645210v1	refseq	NZ_CP051329.1
4731314	GCF_016452105.1_ASM1645210v1_CLST_5	0	sanntis	2027510	2071683	Saccharide	Isolate	GCF_016452105.1_ASM1645210v1	refseq	NZ_CP051329.1
4731315	GCF_016452105.1_ASM1645210v1_CLST_6	0	sanntis	3543828	3572352	NRP	Isolate	GCF_016452105.1_ASM1645210v1	refseq	NZ_CP051329.1
4731316	GCF_016452105.1_ASM1645210v1_CLST_7	0	sanntis	4975030	4990251	Saccharide	Isolate	GCF_016452105.1_ASM1645210v1	refseq	NZ_CP051329.1
4731319	GCF_016454425.1_ASM1645442v1_CLST_0	0	sanntis	118913	137952	Saccharide	Isolate	GCF_016454425.1_ASM1645442v1	refseq	NZ_CP051384.1
4731320	GCF_016454425.1_ASM1645442v1_CLST_1	0	sanntis	1469667	1490226	NRP	Isolate	GCF_016454425.1_ASM1645442v1	refseq	NZ_CP051384.1
4731321	GCF_016454425.1_ASM1645442v1_CLST_2	0	sanntis	2418540	2430293	Alkaloid	Isolate	GCF_016454425.1_ASM1645442v1	refseq	NZ_CP051384.1
4731322	GCF_016454425.1_ASM1645442v1_CLST_3	0	sanntis	2988122	3032291	Saccharide	Isolate	GCF_016454425.1_ASM1645442v1	refseq	NZ_CP051384.1
4731323	GCF_016454425.1_ASM1645442v1_CLST_4	0	sanntis	3228547	3245549	Other	Isolate	GCF_016454425.1_ASM1645442v1	refseq	NZ_CP051384.1
4731324	GCF_016454425.1_ASM1645442v1_CLST_5	0	sanntis	3316302	3326633	NRP	Isolate	GCF_016454425.1_ASM1645442v1	refseq	NZ_CP051384.1
4731325	GCF_016454425.1_ASM1645442v1_CLST_6	0	sanntis	4801719	4816940	Saccharide	Isolate	GCF_016454425.1_ASM1645442v1	refseq	NZ_CP051384.1
4731328	GCF_016454665.1_ASM1645466v1_CLST_0	0	sanntis	232450	250454	Saccharide	Isolate	GCF_016454665.1_ASM1645466v1	refseq	NZ_CP051413.1
4731329	GCF_016454665.1_ASM1645466v1_CLST_1	0	sanntis	1400033	1425016	RiPP	Isolate	GCF_016454665.1_ASM1645466v1	refseq	NZ_CP051413.1
4731330	GCF_016454665.1_ASM1645466v1_CLST_2	0	sanntis	1733574	1743905	NRP	Isolate	GCF_016454665.1_ASM1645466v1	refseq	NZ_CP051413.1
4731331	GCF_016454665.1_ASM1645466v1_CLST_3	0	sanntis	1813773	1822677	Other	Isolate	GCF_016454665.1_ASM1645466v1	refseq	NZ_CP051413.1
4731332	GCF_016454665.1_ASM1645466v1_CLST_4	0	sanntis	1871956	1874297	RiPP	Isolate	GCF_016454665.1_ASM1645466v1	refseq	NZ_CP051413.1
4731333	GCF_016454665.1_ASM1645466v1_CLST_5	0	sanntis	2028042	2072215	Saccharide	Isolate	GCF_016454665.1_ASM1645466v1	refseq	NZ_CP051413.1
4731334	GCF_016454665.1_ASM1645466v1_CLST_6	0	sanntis	3544377	3572901	NRP	Isolate	GCF_016454665.1_ASM1645466v1	refseq	NZ_CP051413.1
4731335	GCF_016454665.1_ASM1645466v1_CLST_7	0	sanntis	4944846	4960067	Saccharide	Isolate	GCF_016454665.1_ASM1645466v1	refseq	NZ_CP051413.1
4731339	GCF_017498025.1_ASM1749802v1_CLST_1	0	sanntis	109513	123505	NRP	Isolate	GCF_017498025.1_ASM1749802v1	refseq	NZ_JAGDDU010000005.1
4731340	GCF_017498025.1_ASM1749802v1_CLST_2	0	sanntis	184574	190861	NRP	Isolate	GCF_017498025.1_ASM1749802v1	refseq	NZ_JAGDDU010000005.1
4731341	GCF_017498025.1_ASM1749802v1_CLST_3	0	sanntis	334505	348099	Other	Isolate	GCF_017498025.1_ASM1749802v1	refseq	NZ_JAGDDU010000005.1
4731345	GCF_017498025.1_ASM1749802v1_CLST_7	0	sanntis	205071	214568	Other	Isolate	GCF_017498025.1_ASM1749802v1	refseq	NZ_JAGDDU010000010.1
4731347	GCF_017498025.1_ASM1749802v1_CLST_9	0	sanntis	36492	78974	Saccharide	Isolate	GCF_017498025.1_ASM1749802v1	refseq	NZ_JAGDDU010000001.1
4731348	GCF_017498025.1_ASM1749802v1_CLST_10	0	sanntis	751316	771516	NRP	Isolate	GCF_017498025.1_ASM1749802v1	refseq	NZ_JAGDDU010000001.1
4731349	GCF_017498025.1_ASM1749802v1_CLST_11	0	sanntis	820295	834663	Other	Isolate	GCF_017498025.1_ASM1749802v1	refseq	NZ_JAGDDU010000001.1
4731350	GCF_017498025.1_ASM1749802v1_CLST_12	0	sanntis	843684	861406	Other	Isolate	GCF_017498025.1_ASM1749802v1	refseq	NZ_JAGDDU010000001.1
4731353	GCF_017498025.1_ASM1749802v1_CLST_15	0	sanntis	141549	150999	Other	Isolate	GCF_017498025.1_ASM1749802v1	refseq	NZ_JAGDDU010000006.1
4731354	GCF_017498025.1_ASM1749802v1_CLST_16	0	sanntis	65526	83439	Saccharide	Isolate	GCF_017498025.1_ASM1749802v1	refseq	NZ_JAGDDU010000015.1
4731355	GCF_017498025.1_ASM1749802v1_CLST_17	0	sanntis	94238	114761	Other	Isolate	GCF_017498025.1_ASM1749802v1	refseq	NZ_JAGDDU010000008.1
4731356	GCF_017498025.1_ASM1749802v1_CLST_18	0	sanntis	251866	276714	NRP	Isolate	GCF_017498025.1_ASM1749802v1	refseq	NZ_JAGDDU010000008.1
4731358	GCF_017498025.1_ASM1749802v1_CLST_20	0	sanntis	47617	85759	Saccharide	Isolate	GCF_017498025.1_ASM1749802v1	refseq	NZ_JAGDDU010000009.1
4731359	GCF_017498025.1_ASM1749802v1_CLST_21	0	sanntis	463775	483366	RiPP	Isolate	GCF_017498025.1_ASM1749802v1	refseq	NZ_JAGDDU010000002.1
4731360	GCF_017498025.1_ASM1749802v1_CLST_22	0	sanntis	101320	117585	Saccharide	Isolate	GCF_017498025.1_ASM1749802v1	refseq	NZ_JAGDDU010000007.1
4731363	GCF_025291895.1_ASM2529189v1_CLST_1	11	sanntis	153	18434	NRP	Isolate	GCF_025291895.1_ASM2529189v1	refseq	NZ_JAMBUX010000068.1
4731364	GCF_025291895.1_ASM2529189v1_CLST_2	1	sanntis	21605	24979	Polyketide	Isolate	GCF_025291895.1_ASM2529189v1	refseq	NZ_JAMBUX010000037.1
4731365	GCF_025291895.1_ASM2529189v1_CLST_3	10	sanntis	16	10347	NRP	Isolate	GCF_025291895.1_ASM2529189v1	refseq	NZ_JAMBUX010000088.1
4731367	GCF_025291895.1_ASM2529189v1_CLST_5	11	sanntis	409	8348	Saccharide	Isolate	GCF_025291895.1_ASM2529189v1	refseq	NZ_JAMBUX010000194.1
4731368	GCF_025291895.1_ASM2529189v1_CLST_6	10	sanntis	25	10336	Saccharide	Isolate	GCF_025291895.1_ASM2529189v1	refseq	NZ_JAMBUX010000156.1
4731369	GCF_025291895.1_ASM2529189v1_CLST_7	10	sanntis	2	8556	Saccharide	Isolate	GCF_025291895.1_ASM2529189v1	refseq	NZ_JAMBUX010000018.1
4731370	GCF_025291895.1_ASM2529189v1_CLST_8	1	sanntis	22377	37598	Saccharide	Isolate	GCF_025291895.1_ASM2529189v1	refseq	NZ_JAMBUX010000012.1
4731371	GCF_025291895.1_ASM2529189v1_CLST_9	10	sanntis	54	21302	Other	Isolate	GCF_025291895.1_ASM2529189v1	refseq	NZ_JAMBUX010000024.1
4731372	GCF_025291895.1_ASM2529189v1_CLST_10	10	sanntis	2	5320	Saccharide	Isolate	GCF_025291895.1_ASM2529189v1	refseq	NZ_JAMBUX010000110.1
4731373	GCF_025291895.1_ASM2529189v1_CLST_11	10	sanntis	135	10366	RiPP	Isolate	GCF_025291895.1_ASM2529189v1	refseq	NZ_JAMBUX010000137.1
4731374	GCF_027922485.1_ASM2792248v1_CLST_0	0	sanntis	73612	102137	NRP	Isolate	GCF_027922485.1_ASM2792248v1	refseq	NZ_BOSR01000015.1
4731376	GCF_027922485.1_ASM2792248v1_CLST_2	0	sanntis	70239	80960	NRP	Isolate	GCF_027922485.1_ASM2792248v1	refseq	NZ_BOSR01000009.1
4731377	GCF_027922485.1_ASM2792248v1_CLST_3	0	sanntis	138868	147772	Other	Isolate	GCF_027922485.1_ASM2792248v1	refseq	NZ_BOSR01000009.1
4731378	GCF_027922485.1_ASM2792248v1_CLST_4	0	sanntis	197164	199490	RiPP	Isolate	GCF_027922485.1_ASM2792248v1	refseq	NZ_BOSR01000009.1
4731379	GCF_027922485.1_ASM2792248v1_CLST_5	0	sanntis	56571	72459	Saccharide	Isolate	GCF_027922485.1_ASM2792248v1	refseq	NZ_BOSR01000018.1
4731380	GCF_027922485.1_ASM2792248v1_CLST_6	11	sanntis	3	15555	Saccharide	Isolate	GCF_027922485.1_ASM2792248v1	refseq	NZ_BOSR01000036.1
4731381	GCF_027922485.1_ASM2792248v1_CLST_7	0	sanntis	184971	200600	Alkaloid	Isolate	GCF_027922485.1_ASM2792248v1	refseq	NZ_BOSR01000001.1
4731382	GCF_027922485.1_ASM2792248v1_CLST_8	1	sanntis	595045	604344	Polyketide	Isolate	GCF_027922485.1_ASM2792248v1	refseq	NZ_BOSR01000001.1
4731383	GCF_027922485.1_ASM2792248v1_CLST_9	10	sanntis	3	17256	Saccharide	Isolate	GCF_027922485.1_ASM2792248v1	refseq	NZ_BOSR01000016.1
4731384	GCF_027922485.1_ASM2792248v1_CLST_10	0	sanntis	86970	106742	Saccharide	Isolate	GCF_027922485.1_ASM2792248v1	refseq	NZ_BOSR01000006.1
4731386	GCF_027922505.1_ASM2792250v1_CLST_0	0	sanntis	70250	80971	NRP	Isolate	GCF_027922505.1_ASM2792250v1	refseq	NZ_BOSU01000009.1
4731387	GCF_027922505.1_ASM2792250v1_CLST_1	0	sanntis	138879	147783	Other	Isolate	GCF_027922505.1_ASM2792250v1	refseq	NZ_BOSU01000009.1
4731388	GCF_027922505.1_ASM2792250v1_CLST_2	0	sanntis	201670	209559	Polyketide	Isolate	GCF_027922505.1_ASM2792250v1	refseq	NZ_BOSU01000001.1
4731390	GCF_027922505.1_ASM2792250v1_CLST_4	0	sanntis	14712	44296	NRP	Isolate	GCF_027922505.1_ASM2792250v1	refseq	NZ_BOSU01000014.1
4731392	GCF_027922505.1_ASM2792250v1_CLST_6	11	sanntis	1	15541	Saccharide	Isolate	GCF_027922505.1_ASM2792250v1	refseq	NZ_BOSU01000026.1
4731393	GCF_027922505.1_ASM2792250v1_CLST_7	0	sanntis	56563	72451	Saccharide	Isolate	GCF_027922505.1_ASM2792250v1	refseq	NZ_BOSU01000016.1
4731394	GCF_027922505.1_ASM2792250v1_CLST_8	0	sanntis	86962	106734	Saccharide	Isolate	GCF_027922505.1_ASM2792250v1	refseq	NZ_BOSU01000003.1
4731395	GCF_027922505.1_ASM2792250v1_CLST_9	0	sanntis	86851	109156	RiPP	Isolate	GCF_027922505.1_ASM2792250v1	refseq	NZ_BOSU01000004.1
4731396	GCF_027922505.1_ASM2792250v1_CLST_10	10	sanntis	1	17248	Saccharide	Isolate	GCF_027922505.1_ASM2792250v1	refseq	NZ_BOSU01000015.1
4731397	GCF_027922525.1_ASM2792252v1_CLST_0	0	sanntis	23390	39278	Saccharide	Isolate	GCF_027922525.1_ASM2792252v1	refseq	NZ_BOST01000016.1
4731398	GCF_027922525.1_ASM2792252v1_CLST_1	11	sanntis	2	15506	Saccharide	Isolate	GCF_027922525.1_ASM2792252v1	refseq	NZ_BOST01000025.1
4731399	GCF_027922525.1_ASM2792252v1_CLST_2	0	sanntis	248289	277052	RiPP	Isolate	GCF_027922525.1_ASM2792252v1	refseq	NZ_BOST01000002.1
4731400	GCF_027922525.1_ASM2792252v1_CLST_3	0	sanntis	73587	102112	NRP	Isolate	GCF_027922525.1_ASM2792252v1	refseq	NZ_BOST01000014.1
4731402	GCF_027922525.1_ASM2792252v1_CLST_5	0	sanntis	49321	67302	Other	Isolate	GCF_027922525.1_ASM2792252v1	refseq	NZ_BOST01000012.1
4731403	GCF_027922525.1_ASM2792252v1_CLST_6	0	sanntis	125210	135931	NRP	Isolate	GCF_027922525.1_ASM2792252v1	refseq	NZ_BOST01000012.1
4731404	GCF_027922525.1_ASM2792252v1_CLST_7	10	sanntis	2	17231	Saccharide	Isolate	GCF_027922525.1_ASM2792252v1	refseq	NZ_BOST01000015.1
4731405	GCF_027922525.1_ASM2792252v1_CLST_8	0	sanntis	247636	267408	Saccharide	Isolate	GCF_027922525.1_ASM2792252v1	refseq	NZ_BOST01000004.1
4731406	GCF_027922525.1_ASM2792252v1_CLST_9	0	sanntis	81924	88923	Polyketide	Isolate	GCF_027922525.1_ASM2792252v1	refseq	NZ_BOST01000008.1
4731408	GCF_027922585.1_ASM2792258v1_CLST_0	10	sanntis	3	17241	Saccharide	Isolate	GCF_027922585.1_ASM2792258v1	refseq	NZ_BOSW01000013.1
4731409	GCF_027922585.1_ASM2792258v1_CLST_1	0	sanntis	450096	465725	Alkaloid	Isolate	GCF_027922585.1_ASM2792258v1	refseq	NZ_BOSW01000001.1
4731410	GCF_027922585.1_ASM2792258v1_CLST_2	0	sanntis	860170	867169	Polyketide	Isolate	GCF_027922585.1_ASM2792258v1	refseq	NZ_BOSW01000001.1
4731412	GCF_027922585.1_ASM2792258v1_CLST_4	0	sanntis	49331	67312	Other	Isolate	GCF_027922585.1_ASM2792258v1	refseq	NZ_BOSW01000010.1
4731413	GCF_027922585.1_ASM2792258v1_CLST_5	0	sanntis	125220	135941	NRP	Isolate	GCF_027922585.1_ASM2792258v1	refseq	NZ_BOSW01000010.1
4731414	GCF_027922585.1_ASM2792258v1_CLST_6	0	sanntis	23454	39342	Saccharide	Isolate	GCF_027922585.1_ASM2792258v1	refseq	NZ_BOSW01000014.1
4731415	GCF_027922585.1_ASM2792258v1_CLST_7	0	sanntis	73597	102122	NRP	Isolate	GCF_027922585.1_ASM2792258v1	refseq	NZ_BOSW01000012.1
4731417	GCF_027922585.1_ASM2792258v1_CLST_9	0	sanntis	248281	277044	RiPP	Isolate	GCF_027922585.1_ASM2792258v1	refseq	NZ_BOSW01000004.1
4731418	GCF_027922585.1_ASM2792258v1_CLST_10	0	sanntis	247606	267378	Saccharide	Isolate	GCF_027922585.1_ASM2792258v1	refseq	NZ_BOSW01000005.1
4731419	GCF_027922585.1_ASM2792258v1_CLST_11	11	sanntis	3	15525	Saccharide	Isolate	GCF_027922585.1_ASM2792258v1	refseq	NZ_BOSW01000022.1
4731420	GCF_027922605.1_ASM2792260v1_CLST_0	1	sanntis	81910	99145	Saccharide	Isolate	GCF_027922605.1_ASM2792260v1	refseq	NZ_BOTL01000014.1
4731421	GCF_027922605.1_ASM2792260v1_CLST_1	0	sanntis	23451	39339	Saccharide	Isolate	GCF_027922605.1_ASM2792260v1	refseq	NZ_BOTL01000015.1
4731422	GCF_027922605.1_ASM2792260v1_CLST_2	0	sanntis	86952	106724	Saccharide	Isolate	GCF_027922605.1_ASM2792260v1	refseq	NZ_BOTL01000005.1
4731423	GCF_027922605.1_ASM2792260v1_CLST_3	0	sanntis	248263	277026	RiPP	Isolate	GCF_027922605.1_ASM2792260v1	refseq	NZ_BOTL01000004.1
4731424	GCF_027922605.1_ASM2792260v1_CLST_4	0	sanntis	49328	67309	Other	Isolate	GCF_027922605.1_ASM2792260v1	refseq	NZ_BOTL01000010.1
4731425	GCF_027922605.1_ASM2792260v1_CLST_5	0	sanntis	125217	135938	NRP	Isolate	GCF_027922605.1_ASM2792260v1	refseq	NZ_BOTL01000010.1
4731426	GCF_027922605.1_ASM2792260v1_CLST_6	0	sanntis	201660	209549	Polyketide	Isolate	GCF_027922605.1_ASM2792260v1	refseq	NZ_BOTL01000003.1
4731428	GCF_027922605.1_ASM2792260v1_CLST_8	0	sanntis	450093	465722	Alkaloid	Isolate	GCF_027922605.1_ASM2792260v1	refseq	NZ_BOTL01000002.1
4731429	GCF_027922605.1_ASM2792260v1_CLST_9	0	sanntis	73594	102119	NRP	Isolate	GCF_027922605.1_ASM2792260v1	refseq	NZ_BOTL01000013.1
4731431	GCF_027922605.1_ASM2792260v1_CLST_11	11	sanntis	3	15519	Saccharide	Isolate	GCF_027922605.1_ASM2792260v1	refseq	NZ_BOTL01000024.1
4731432	GCF_027922625.1_ASM2792262v1_CLST_0	0	sanntis	201655	209544	Polyketide	Isolate	GCF_027922625.1_ASM2792262v1	refseq	NZ_BOTS01000001.1
4731434	GCF_027922625.1_ASM2792262v1_CLST_2	11	sanntis	1	15511	Saccharide	Isolate	GCF_027922625.1_ASM2792262v1	refseq	NZ_BOTS01000023.1
4731435	GCF_027922625.1_ASM2792262v1_CLST_3	0	sanntis	318643	329364	NRP	Isolate	GCF_027922625.1_ASM2792262v1	refseq	NZ_BOTS01000004.1
4731436	GCF_027922625.1_ASM2792262v1_CLST_4	0	sanntis	387272	396176	Other	Isolate	GCF_027922625.1_ASM2792262v1	refseq	NZ_BOTS01000004.1
4731437	GCF_027922625.1_ASM2792262v1_CLST_5	0	sanntis	73589	102114	NRP	Isolate	GCF_027922625.1_ASM2792262v1	refseq	NZ_BOTS01000012.1
4731439	GCF_027922625.1_ASM2792262v1_CLST_7	0	sanntis	248282	277045	RiPP	Isolate	GCF_027922625.1_ASM2792262v1	refseq	NZ_BOTS01000005.1
4731440	GCF_027922625.1_ASM2792262v1_CLST_8	0	sanntis	23392	39280	Saccharide	Isolate	GCF_027922625.1_ASM2792262v1	refseq	NZ_BOTS01000014.1
4731441	GCF_027922625.1_ASM2792262v1_CLST_9	1	sanntis	81905	99137	Saccharide	Isolate	GCF_027922625.1_ASM2792262v1	refseq	NZ_BOTS01000013.1
4731442	GCF_027922625.1_ASM2792262v1_CLST_10	0	sanntis	86947	106719	Saccharide	Isolate	GCF_027922625.1_ASM2792262v1	refseq	NZ_BOTS01000006.1
4731443	GCF_027922645.1_ASM2792264v1_CLST_0	0	sanntis	86837	109142	RiPP	Isolate	GCF_027922645.1_ASM2792264v1	refseq	NZ_BOTB01000004.1
4731444	GCF_027922645.1_ASM2792264v1_CLST_1	0	sanntis	86948	106720	Saccharide	Isolate	GCF_027922645.1_ASM2792264v1	refseq	NZ_BOTB01000005.1
4731445	GCF_027922645.1_ASM2792264v1_CLST_2	11	sanntis	2	15512	Saccharide	Isolate	GCF_027922645.1_ASM2792264v1	refseq	NZ_BOTB01000022.1
4731446	GCF_027922645.1_ASM2792264v1_CLST_3	10	sanntis	2	17234	Saccharide	Isolate	GCF_027922645.1_ASM2792264v1	refseq	NZ_BOTB01000012.1
4731447	GCF_027922645.1_ASM2792264v1_CLST_4	0	sanntis	14698	44282	NRP	Isolate	GCF_027922645.1_ASM2792264v1	refseq	NZ_BOTB01000011.1
4731449	GCF_027922645.1_ASM2792264v1_CLST_6	0	sanntis	56541	72429	Saccharide	Isolate	GCF_027922645.1_ASM2792264v1	refseq	NZ_BOTB01000013.1
4731450	GCF_027922645.1_ASM2792264v1_CLST_7	0	sanntis	201656	209545	Polyketide	Isolate	GCF_027922645.1_ASM2792264v1	refseq	NZ_BOTB01000001.1
4731452	GCF_027922645.1_ASM2792264v1_CLST_9	0	sanntis	318644	329365	NRP	Isolate	GCF_027922645.1_ASM2792264v1	refseq	NZ_BOTB01000003.1
4731453	GCF_027922645.1_ASM2792264v1_CLST_10	0	sanntis	387273	396177	Other	Isolate	GCF_027922645.1_ASM2792264v1	refseq	NZ_BOTB01000003.1
4731454	GCF_027922645.1_ASM2792264v1_CLST_11	0	sanntis	445569	447895	RiPP	Isolate	GCF_027922645.1_ASM2792264v1	refseq	NZ_BOTB01000003.1
4731455	GCF_027922665.1_ASM2792266v1_CLST_0	10	sanntis	3	17253	Saccharide	Isolate	GCF_027922665.1_ASM2792266v1	refseq	NZ_BOTD01000013.1
4731456	GCF_027922665.1_ASM2792266v1_CLST_1	0	sanntis	56568	72456	Saccharide	Isolate	GCF_027922665.1_ASM2792266v1	refseq	NZ_BOTD01000014.1
4731457	GCF_027922665.1_ASM2792266v1_CLST_2	0	sanntis	70241	80962	NRP	Isolate	GCF_027922665.1_ASM2792266v1	refseq	NZ_BOTD01000009.1
4731458	GCF_027922665.1_ASM2792266v1_CLST_3	0	sanntis	138870	147774	Other	Isolate	GCF_027922665.1_ASM2792266v1	refseq	NZ_BOTD01000009.1
4731459	GCF_027922665.1_ASM2792266v1_CLST_4	0	sanntis	197166	199492	RiPP	Isolate	GCF_027922665.1_ASM2792266v1	refseq	NZ_BOTD01000009.1
4731460	GCF_027922665.1_ASM2792266v1_CLST_5	0	sanntis	201675	209564	Polyketide	Isolate	GCF_027922665.1_ASM2792266v1	refseq	NZ_BOTD01000001.1
4731462	GCF_027922665.1_ASM2792266v1_CLST_7	0	sanntis	86967	106739	Saccharide	Isolate	GCF_027922665.1_ASM2792266v1	refseq	NZ_BOTD01000004.1
4731463	GCF_027922665.1_ASM2792266v1_CLST_8	11	sanntis	3	15549	Saccharide	Isolate	GCF_027922665.1_ASM2792266v1	refseq	NZ_BOTD01000023.1
4731464	GCF_027922665.1_ASM2792266v1_CLST_9	0	sanntis	14717	44301	NRP	Isolate	GCF_027922665.1_ASM2792266v1	refseq	NZ_BOTD01000012.1
4731466	GCF_027922665.1_ASM2792266v1_CLST_11	0	sanntis	86856	109161	RiPP	Isolate	GCF_027922665.1_ASM2792266v1	refseq	NZ_BOTD01000003.1
4731467	GCF_027922685.1_ASM2792268v1_CLST_0	0	sanntis	86847	109152	RiPP	Isolate	GCF_027922685.1_ASM2792268v1	refseq	NZ_BOTC01000004.1
4731468	GCF_027922685.1_ASM2792268v1_CLST_1	0	sanntis	263699	270698	Polyketide	Isolate	GCF_027922685.1_ASM2792268v1	refseq	NZ_BOTC01000003.1
4731470	GCF_027922685.1_ASM2792268v1_CLST_3	0	sanntis	14708	44292	NRP	Isolate	GCF_027922685.1_ASM2792268v1	refseq	NZ_BOTC01000013.1
4731472	GCF_027922685.1_ASM2792268v1_CLST_5	0	sanntis	86958	106730	Saccharide	Isolate	GCF_027922685.1_ASM2792268v1	refseq	NZ_BOTC01000005.1
4731473	GCF_027922685.1_ASM2792268v1_CLST_6	0	sanntis	18350	29071	NRP	Isolate	GCF_027922685.1_ASM2792268v1	refseq	NZ_BOTC01000011.1
4731474	GCF_027922685.1_ASM2792268v1_CLST_7	0	sanntis	86979	95883	Other	Isolate	GCF_027922685.1_ASM2792268v1	refseq	NZ_BOTC01000011.1
4731475	GCF_027922685.1_ASM2792268v1_CLST_8	0	sanntis	145275	147601	RiPP	Isolate	GCF_027922685.1_ASM2792268v1	refseq	NZ_BOTC01000011.1
4731476	GCF_027922685.1_ASM2792268v1_CLST_9	10	sanntis	3	17244	Saccharide	Isolate	GCF_027922685.1_ASM2792268v1	refseq	NZ_BOTC01000014.1
4731477	GCF_027922685.1_ASM2792268v1_CLST_10	0	sanntis	56559	72447	Saccharide	Isolate	GCF_027922685.1_ASM2792268v1	refseq	NZ_BOTC01000015.1
4731478	GCF_027922685.1_ASM2792268v1_CLST_11	11	sanntis	3	15531	Saccharide	Isolate	GCF_027922685.1_ASM2792268v1	refseq	NZ_BOTC01000023.1
4731479	GCF_027922705.1_ASM2792270v1_CLST_0	10	sanntis	3	17223	Saccharide	Isolate	GCF_027922705.1_ASM2792270v1	refseq	NZ_BOUB01000013.1
4731480	GCF_027922705.1_ASM2792270v1_CLST_1	11	sanntis	3	15489	Saccharide	Isolate	GCF_027922705.1_ASM2792270v1	refseq	NZ_BOUB01000022.1
4731481	GCF_027922705.1_ASM2792270v1_CLST_2	0	sanntis	56530	72418	Saccharide	Isolate	GCF_027922705.1_ASM2792270v1	refseq	NZ_BOUB01000014.1
4731482	GCF_027922705.1_ASM2792270v1_CLST_3	0	sanntis	73579	102104	NRP	Isolate	GCF_027922705.1_ASM2792270v1	refseq	NZ_BOUB01000012.1
4731484	GCF_027922705.1_ASM2792270v1_CLST_5	0	sanntis	86937	106709	Saccharide	Isolate	GCF_027922705.1_ASM2792270v1	refseq	NZ_BOUB01000004.1
4731485	GCF_027922705.1_ASM2792270v1_CLST_6	0	sanntis	86826	109131	RiPP	Isolate	GCF_027922705.1_ASM2792270v1	refseq	NZ_BOUB01000003.1
4731486	GCF_027922705.1_ASM2792270v1_CLST_7	0	sanntis	450078	465707	Alkaloid	Isolate	GCF_027922705.1_ASM2792270v1	refseq	NZ_BOUB01000001.1
4731487	GCF_027922705.1_ASM2792270v1_CLST_8	0	sanntis	860152	867151	Polyketide	Isolate	GCF_027922705.1_ASM2792270v1	refseq	NZ_BOUB01000001.1
4731489	GCF_027922705.1_ASM2792270v1_CLST_10	0	sanntis	70238	80959	NRP	Isolate	GCF_027922705.1_ASM2792270v1	refseq	NZ_BOUB01000009.1
4731490	GCF_027922705.1_ASM2792270v1_CLST_11	0	sanntis	138867	147771	Other	Isolate	GCF_027922705.1_ASM2792270v1	refseq	NZ_BOUB01000009.1
4731491	GCF_027922705.1_ASM2792270v1_CLST_12	0	sanntis	197163	199489	RiPP	Isolate	GCF_027922705.1_ASM2792270v1	refseq	NZ_BOUB01000009.1
4731492	GCF_027922725.1_ASM2792272v1_CLST_0	0	sanntis	450093	465722	Alkaloid	Isolate	GCF_027922725.1_ASM2792272v1	refseq	NZ_BOUC01000002.1
4731493	GCF_027922725.1_ASM2792272v1_CLST_1	0	sanntis	23451	39339	Saccharide	Isolate	GCF_027922725.1_ASM2792272v1	refseq	NZ_BOUC01000014.1
4731494	GCF_027922725.1_ASM2792272v1_CLST_2	11	sanntis	3	15519	Saccharide	Isolate	GCF_027922725.1_ASM2792272v1	refseq	NZ_BOUC01000022.1
4731495	GCF_027922725.1_ASM2792272v1_CLST_3	0	sanntis	247682	267454	Saccharide	Isolate	GCF_027922725.1_ASM2792272v1	refseq	NZ_BOUC01000006.1
4731496	GCF_027922725.1_ASM2792272v1_CLST_4	1	sanntis	81910	99145	Saccharide	Isolate	GCF_027922725.1_ASM2792272v1	refseq	NZ_BOUC01000013.1
4731497	GCF_027922725.1_ASM2792272v1_CLST_5	0	sanntis	248265	277028	RiPP	Isolate	GCF_027922725.1_ASM2792272v1	refseq	NZ_BOUC01000005.1
4731498	GCF_027922725.1_ASM2792272v1_CLST_6	0	sanntis	49328	67309	Other	Isolate	GCF_027922725.1_ASM2792272v1	refseq	NZ_BOUC01000007.1
4731499	GCF_027922725.1_ASM2792272v1_CLST_7	0	sanntis	125217	135938	NRP	Isolate	GCF_027922725.1_ASM2792272v1	refseq	NZ_BOUC01000007.1
4731500	GCF_027922725.1_ASM2792272v1_CLST_8	0	sanntis	201660	209549	Polyketide	Isolate	GCF_027922725.1_ASM2792272v1	refseq	NZ_BOUC01000003.1
4731502	GCF_027922725.1_ASM2792272v1_CLST_10	0	sanntis	73594	102119	NRP	Isolate	GCF_027922725.1_ASM2792272v1	refseq	NZ_BOUC01000012.1
4731504	GCF_027922785.1_ASM2792278v1_CLST_0	0	sanntis	20559	36447	Saccharide	Isolate	GCF_027922785.1_ASM2792278v1	refseq	NZ_BOTE01000017.1
4731505	GCF_027922785.1_ASM2792278v1_CLST_1	0	sanntis	80525	97910	RiPP	Isolate	GCF_027922785.1_ASM2792278v1	refseq	NZ_BOTE01000016.1
4731506	GCF_027922785.1_ASM2792278v1_CLST_2	0	sanntis	49455	67435	Other	Isolate	GCF_027922785.1_ASM2792278v1	refseq	NZ_BOTE01000007.1
4731507	GCF_027922785.1_ASM2792278v1_CLST_3	11	sanntis	2	15590	Saccharide	Isolate	GCF_027922785.1_ASM2792278v1	refseq	NZ_BOTE01000026.1
4731508	GCF_027922785.1_ASM2792278v1_CLST_4	10	sanntis	2	17288	Saccharide	Isolate	GCF_027922785.1_ASM2792278v1	refseq	NZ_BOTE01000012.1
4731510	GCF_027922785.1_ASM2792278v1_CLST_6	0	sanntis	98071	117131	Saccharide	Isolate	GCF_027922785.1_ASM2792278v1	refseq	NZ_BOTE01000005.1
4731511	GCF_027922785.1_ASM2792278v1_CLST_7	0	sanntis	151965	180488	NRP	Isolate	GCF_027922785.1_ASM2792278v1	refseq	NZ_BOTE01000009.1
4731513	GCF_027922805.1_ASM2792280v1_CLST_0	0	sanntis	38303	67066	RiPP	Isolate	GCF_027922805.1_ASM2792280v1	refseq	NZ_BOTM01000010.1
4731514	GCF_027922805.1_ASM2792280v1_CLST_1	0	sanntis	87439	107211	Saccharide	Isolate	GCF_027922805.1_ASM2792280v1	refseq	NZ_BOTM01000003.1
4731515	GCF_027922805.1_ASM2792280v1_CLST_2	0	sanntis	14945	44529	NRP	Isolate	GCF_027922805.1_ASM2792280v1	refseq	NZ_BOTM01000013.1
4731517	GCF_027922805.1_ASM2792280v1_CLST_4	0	sanntis	23388	39276	Saccharide	Isolate	GCF_027922805.1_ASM2792280v1	refseq	NZ_BOTM01000016.1
4731518	GCF_027922805.1_ASM2792280v1_CLST_5	1	sanntis	81901	99127	Saccharide	Isolate	GCF_027922805.1_ASM2792280v1	refseq	NZ_BOTM01000015.1
4731519	GCF_027922805.1_ASM2792280v1_CLST_6	0	sanntis	49319	67300	Other	Isolate	GCF_027922805.1_ASM2792280v1	refseq	NZ_BOTM01000004.1
4731520	GCF_027922805.1_ASM2792280v1_CLST_7	0	sanntis	125208	135929	NRP	Isolate	GCF_027922805.1_ASM2792280v1	refseq	NZ_BOTM01000004.1
4731521	GCF_027922805.1_ASM2792280v1_CLST_8	0	sanntis	54636	62525	Polyketide	Isolate	GCF_027922805.1_ASM2792280v1	refseq	NZ_BOTM01000001.1
4731523	GCF_027922805.1_ASM2792280v1_CLST_10	11	sanntis	3	15501	Saccharide	Isolate	GCF_027922805.1_ASM2792280v1	refseq	NZ_BOTM01000024.1
4731524	GCF_027922825.1_ASM2792282v1_CLST_0	11	sanntis	3	15483	Saccharide	Isolate	GCF_027922825.1_ASM2792282v1	refseq	NZ_BOTN01000022.1
4731525	GCF_027922825.1_ASM2792282v1_CLST_1	0	sanntis	87323	107095	Saccharide	Isolate	GCF_027922825.1_ASM2792282v1	refseq	NZ_BOTN01000005.1
4731526	GCF_027922825.1_ASM2792282v1_CLST_2	0	sanntis	248778	277541	RiPP	Isolate	GCF_027922825.1_ASM2792282v1	refseq	NZ_BOTN01000004.1
4731527	GCF_027922825.1_ASM2792282v1_CLST_3	0	sanntis	14936	44520	NRP	Isolate	GCF_027922825.1_ASM2792282v1	refseq	NZ_BOTN01000011.1
4731529	GCF_027922825.1_ASM2792282v1_CLST_5	0	sanntis	23379	39267	Saccharide	Isolate	GCF_027922825.1_ASM2792282v1	refseq	NZ_BOTN01000014.1
4731530	GCF_027922825.1_ASM2792282v1_CLST_6	0	sanntis	54627	62516	Polyketide	Isolate	GCF_027922825.1_ASM2792282v1	refseq	NZ_BOTN01000001.1
4731531	GCF_027922825.1_ASM2792282v1_CLST_7	10	sanntis	3	17220	Saccharide	Isolate	GCF_027922825.1_ASM2792282v1	refseq	NZ_BOTN01000013.1
4731533	GCF_027922825.1_ASM2792282v1_CLST_9	0	sanntis	49310	67291	Other	Isolate	GCF_027922825.1_ASM2792282v1	refseq	NZ_BOTN01000006.1
4731534	GCF_027922825.1_ASM2792282v1_CLST_10	0	sanntis	125199	135920	NRP	Isolate	GCF_027922825.1_ASM2792282v1	refseq	NZ_BOTN01000006.1
4731535	GCF_027922845.1_ASM2792284v1_CLST_0	0	sanntis	49321	67302	Other	Isolate	GCF_027922845.1_ASM2792284v1	refseq	NZ_BOTO01000003.1
4731536	GCF_027922845.1_ASM2792284v1_CLST_1	0	sanntis	125210	135931	NRP	Isolate	GCF_027922845.1_ASM2792284v1	refseq	NZ_BOTO01000003.1
4731537	GCF_027922845.1_ASM2792284v1_CLST_2	0	sanntis	205355	225451	RiPP	Isolate	GCF_027922845.1_ASM2792284v1	refseq	NZ_BOTO01000006.1
4731538	GCF_027922845.1_ASM2792284v1_CLST_3	0	sanntis	247699	267471	Saccharide	Isolate	GCF_027922845.1_ASM2792284v1	refseq	NZ_BOTO01000005.1
4731540	GCF_027922845.1_ASM2792284v1_CLST_5	11	sanntis	2	15506	Saccharide	Isolate	GCF_027922845.1_ASM2792284v1	refseq	NZ_BOTO01000023.1
4731541	GCF_027922845.1_ASM2792284v1_CLST_6	0	sanntis	54638	62527	Polyketide	Isolate	GCF_027922845.1_ASM2792284v1	refseq	NZ_BOTO01000002.1
4731542	GCF_027922845.1_ASM2792284v1_CLST_7	1	sanntis	81903	99132	Saccharide	Isolate	GCF_027922845.1_ASM2792284v1	refseq	NZ_BOTO01000013.1
4731543	GCF_027922845.1_ASM2792284v1_CLST_8	0	sanntis	23390	39278	Saccharide	Isolate	GCF_027922845.1_ASM2792284v1	refseq	NZ_BOTO01000014.1
4731544	GCF_027922845.1_ASM2792284v1_CLST_9	0	sanntis	73587	102112	NRP	Isolate	GCF_027922845.1_ASM2792284v1	refseq	NZ_BOTO01000012.1
4731546	GCF_027922865.1_ASM2792286v1_CLST_0	10	sanntis	1	17224	Saccharide	Isolate	GCF_027922865.1_ASM2792286v1	refseq	NZ_BOTP01000013.1
4731547	GCF_027922865.1_ASM2792286v1_CLST_1	0	sanntis	14940	44524	NRP	Isolate	GCF_027922865.1_ASM2792286v1	refseq	NZ_BOTP01000012.1
4731549	GCF_027922865.1_ASM2792286v1_CLST_3	0	sanntis	247626	267398	Saccharide	Isolate	GCF_027922865.1_ASM2792286v1	refseq	NZ_BOTP01000006.1
4731550	GCF_027922865.1_ASM2792286v1_CLST_4	0	sanntis	205411	225507	RiPP	Isolate	GCF_027922865.1_ASM2792286v1	refseq	NZ_BOTP01000007.1
4731551	GCF_027922865.1_ASM2792286v1_CLST_5	0	sanntis	49314	67295	Other	Isolate	GCF_027922865.1_ASM2792286v1	refseq	NZ_BOTP01000004.1
4731552	GCF_027922865.1_ASM2792286v1_CLST_6	0	sanntis	125203	135924	NRP	Isolate	GCF_027922865.1_ASM2792286v1	refseq	NZ_BOTP01000004.1
4731553	GCF_027922865.1_ASM2792286v1_CLST_7	0	sanntis	410911	417910	Polyketide	Isolate	GCF_027922865.1_ASM2792286v1	refseq	NZ_BOTP01000002.1
4731554	GCF_027922865.1_ASM2792286v1_CLST_8	11	sanntis	1	15493	Saccharide	Isolate	GCF_027922865.1_ASM2792286v1	refseq	NZ_BOTP01000023.1
4731556	GCF_027922865.1_ASM2792286v1_CLST_10	0	sanntis	23383	39271	Saccharide	Isolate	GCF_027922865.1_ASM2792286v1	refseq	NZ_BOTP01000014.1
4731557	GCF_027922885.1_ASM2792288v1_CLST_0	0	sanntis	86655	109589	RiPP	Isolate	GCF_027922885.1_ASM2792288v1	refseq	NZ_BOTQ01000003.1
4731558	GCF_027922885.1_ASM2792288v1_CLST_1	10	sanntis	2	17204	Saccharide	Isolate	GCF_027922885.1_ASM2792288v1	refseq	NZ_BOTQ01000017.1
4731559	GCF_027922885.1_ASM2792288v1_CLST_2	0	sanntis	56511	72399	Saccharide	Isolate	GCF_027922885.1_ASM2792288v1	refseq	NZ_BOTQ01000018.1
4731560	GCF_027922885.1_ASM2792288v1_CLST_3	0	sanntis	450054	465683	Alkaloid	Isolate	GCF_027922885.1_ASM2792288v1	refseq	NZ_BOTQ01000001.1
4731561	GCF_027922885.1_ASM2792288v1_CLST_4	11	sanntis	2	15452	Saccharide	Isolate	GCF_027922885.1_ASM2792288v1	refseq	NZ_BOTQ01000028.1
4731562	GCF_027922885.1_ASM2792288v1_CLST_5	0	sanntis	73560	102085	NRP	Isolate	GCF_027922885.1_ASM2792288v1	refseq	NZ_BOTQ01000014.1
4731564	GCF_027922885.1_ASM2792288v1_CLST_7	0	sanntis	86966	106738	Saccharide	Isolate	GCF_027922885.1_ASM2792288v1	refseq	NZ_BOTQ01000004.1
4731565	GCF_027922885.1_ASM2792288v1_CLST_8	0	sanntis	266385	277106	NRP	Isolate	GCF_027922885.1_ASM2792288v1	refseq	NZ_BOTQ01000002.1
4731566	GCF_027922885.1_ASM2792288v1_CLST_9	0	sanntis	335014	343918	Other	Isolate	GCF_027922885.1_ASM2792288v1	refseq	NZ_BOTQ01000002.1
4731567	GCF_027922885.1_ASM2792288v1_CLST_10	0	sanntis	393310	395636	RiPP	Isolate	GCF_027922885.1_ASM2792288v1	refseq	NZ_BOTQ01000002.1
4731569	GCF_027922885.1_ASM2792288v1_CLST_12	0	sanntis	49196	56195	Polyketide	Isolate	GCF_027922885.1_ASM2792288v1	refseq	NZ_BOTQ01000015.1
4731570	GCF_027922905.1_ASM2792290v1_CLST_0	0	sanntis	53519	69407	Saccharide	Isolate	GCF_027922905.1_ASM2792290v1	refseq	NZ_BOTF01000014.1
4731571	GCF_027922905.1_ASM2792290v1_CLST_1	1	sanntis	184154	201293	Saccharide	Isolate	GCF_027922905.1_ASM2792290v1	refseq	NZ_BOTF01000010.1
4731572	GCF_027922905.1_ASM2792290v1_CLST_2	0	sanntis	12839	32378	RiPP	Isolate	GCF_027922905.1_ASM2792290v1	refseq	NZ_BOTF01000001.1
4731573	GCF_027922905.1_ASM2792290v1_CLST_3	11	sanntis	2	15596	Saccharide	Isolate	GCF_027922905.1_ASM2792290v1	refseq	NZ_BOTF01000029.1
4731575	GCF_027922905.1_ASM2792290v1_CLST_5	10	sanntis	1	15770	Other	Isolate	GCF_027922905.1_ASM2792290v1	refseq	NZ_BOTF01000018.1
4731576	GCF_027922905.1_ASM2792290v1_CLST_6	0	sanntis	61340	63698	RiPP	Isolate	GCF_027922905.1_ASM2792290v1	refseq	NZ_BOTF01000018.1
4731577	GCF_027922905.1_ASM2792290v1_CLST_7	0	sanntis	21813	51395	NRP	Isolate	GCF_027922905.1_ASM2792290v1	refseq	NZ_BOTF01000011.1
4731579	GCF_027922905.1_ASM2792290v1_CLST_9	0	sanntis	141889	146017	Polyketide	Isolate	GCF_027922905.1_ASM2792290v1	refseq	NZ_BOTF01000008.1
4731580	GCF_027922905.1_ASM2792290v1_CLST_10	0	sanntis	185722	201352	Alkaloid	Isolate	GCF_027922905.1_ASM2792290v1	refseq	NZ_BOTF01000003.1
4731581	GCF_027922905.1_ASM2792290v1_CLST_11	0	sanntis	87616	106672	Saccharide	Isolate	GCF_027922905.1_ASM2792290v1	refseq	NZ_BOTF01000004.1
4731582	GCF_027922925.1_ASM2792292v1_CLST_0	1	sanntis	81924	99174	Saccharide	Isolate	GCF_027922925.1_ASM2792292v1	refseq	NZ_BOTG01000010.1
4731583	GCF_027922925.1_ASM2792292v1_CLST_1	0	sanntis	54660	62549	Polyketide	Isolate	GCF_027922925.1_ASM2792292v1	refseq	NZ_BOTG01000001.1
4731584	GCF_027922925.1_ASM2792292v1_CLST_2	0	sanntis	15009	44593	NRP	Isolate	GCF_027922925.1_ASM2792292v1	refseq	NZ_BOTG01000016.1
4731587	GCF_027922925.1_ASM2792292v1_CLST_5	0	sanntis	56559	72447	Saccharide	Isolate	GCF_027922925.1_ASM2792292v1	refseq	NZ_BOTG01000012.1
4731588	GCF_027922925.1_ASM2792292v1_CLST_6	0	sanntis	87395	107167	Saccharide	Isolate	GCF_027922925.1_ASM2792292v1	refseq	NZ_BOTG01000005.1
4731589	GCF_027922925.1_ASM2792292v1_CLST_7	11	sanntis	2	15548	Saccharide	Isolate	GCF_027922925.1_ASM2792292v1	refseq	NZ_BOTG01000023.1
4731590	GCF_027922925.1_ASM2792292v1_CLST_8	0	sanntis	49342	67323	Other	Isolate	GCF_027922925.1_ASM2792292v1	refseq	NZ_BOTG01000003.1
4731591	GCF_027922925.1_ASM2792292v1_CLST_9	0	sanntis	125231	135952	NRP	Isolate	GCF_027922925.1_ASM2792292v1	refseq	NZ_BOTG01000003.1
4731592	GCF_027922945.1_ASM2792294v1_CLST_0	1	sanntis	184125	201234	Saccharide	Isolate	GCF_027922945.1_ASM2792294v1	refseq	NZ_BOTH01000010.1
4731593	GCF_027922945.1_ASM2792294v1_CLST_1	11	sanntis	3	15537	Saccharide	Isolate	GCF_027922945.1_ASM2792294v1	refseq	NZ_BOTH01000031.1
4731594	GCF_027922945.1_ASM2792294v1_CLST_2	0	sanntis	53490	69378	Saccharide	Isolate	GCF_027922945.1_ASM2792294v1	refseq	NZ_BOTH01000016.1
4731595	GCF_027922945.1_ASM2792294v1_CLST_3	0	sanntis	62740	71302	NRP	Isolate	GCF_027922945.1_ASM2792294v1	refseq	NZ_BOTH01000008.1
4731596	GCF_027922945.1_ASM2792294v1_CLST_4	0	sanntis	513326	531130	RiPP	Isolate	GCF_027922945.1_ASM2792294v1	refseq	NZ_BOTH01000001.1
4731598	GCF_027922945.1_ASM2792294v1_CLST_6	0	sanntis	46038	63040	Other	Isolate	GCF_027922945.1_ASM2792294v1	refseq	NZ_BOTH01000020.1
4731599	GCF_027922945.1_ASM2792294v1_CLST_7	0	sanntis	87587	106643	Saccharide	Isolate	GCF_027922945.1_ASM2792294v1	refseq	NZ_BOTH01000004.1
4731600	GCF_027922945.1_ASM2792294v1_CLST_8	0	sanntis	21784	51366	NRP	Isolate	GCF_027922945.1_ASM2792294v1	refseq	NZ_BOTH01000009.1
4731602	GCF_027922965.1_ASM2792296v1_CLST_0	11	sanntis	3	15582	Saccharide	Isolate	GCF_027922965.1_ASM2792296v1	refseq	NZ_BOTI01000029.1
4731603	GCF_027922965.1_ASM2792296v1_CLST_1	0	sanntis	21806	51388	NRP	Isolate	GCF_027922965.1_ASM2792296v1	refseq	NZ_BOTI01000010.1
4731605	GCF_027922965.1_ASM2792296v1_CLST_3	0	sanntis	53512	69400	Saccharide	Isolate	GCF_027922965.1_ASM2792296v1	refseq	NZ_BOTI01000014.1
4731606	GCF_027922965.1_ASM2792296v1_CLST_4	10	sanntis	3	17133	Saccharide	Isolate	GCF_027922965.1_ASM2792296v1	refseq	NZ_BOTI01000011.1
4731607	GCF_027922965.1_ASM2792296v1_CLST_5	0	sanntis	611363	629167	RiPP	Isolate	GCF_027922965.1_ASM2792296v1	refseq	NZ_BOTI01000001.1
4731608	GCF_027922965.1_ASM2792296v1_CLST_6	0	sanntis	87609	106665	Saccharide	Isolate	GCF_027922965.1_ASM2792296v1	refseq	NZ_BOTI01000004.1
4731609	GCF_027922965.1_ASM2792296v1_CLST_7	0	sanntis	252668	263390	NRP	Isolate	GCF_027922965.1_ASM2792296v1	refseq	NZ_BOTI01000005.1
4731610	GCF_027922965.1_ASM2792296v1_CLST_8	10	sanntis	3	15763	Other	Isolate	GCF_027922965.1_ASM2792296v1	refseq	NZ_BOTI01000018.1
4731611	GCF_027922965.1_ASM2792296v1_CLST_9	0	sanntis	61333	63691	RiPP	Isolate	GCF_027922965.1_ASM2792296v1	refseq	NZ_BOTI01000018.1
4731613	GCF_027922985.1_ASM2792298v1_CLST_0	1	sanntis	81915	99156	Saccharide	Isolate	GCF_027922985.1_ASM2792298v1	refseq	NZ_BOTJ01000012.1
4731614	GCF_027922985.1_ASM2792298v1_CLST_1	0	sanntis	14707	44291	NRP	Isolate	GCF_027922985.1_ASM2792298v1	refseq	NZ_BOTJ01000011.1
4731616	GCF_027922985.1_ASM2792298v1_CLST_3	0	sanntis	248274	277037	RiPP	Isolate	GCF_027922985.1_ASM2792298v1	refseq	NZ_BOTJ01000004.1
4731617	GCF_027922985.1_ASM2792298v1_CLST_4	0	sanntis	86957	106729	Saccharide	Isolate	GCF_027922985.1_ASM2792298v1	refseq	NZ_BOTJ01000005.1
4731618	GCF_027922985.1_ASM2792298v1_CLST_5	0	sanntis	56549	72437	Saccharide	Isolate	GCF_027922985.1_ASM2792298v1	refseq	NZ_BOTJ01000013.1
4731619	GCF_027922985.1_ASM2792298v1_CLST_6	11	sanntis	2	15530	Saccharide	Isolate	GCF_027922985.1_ASM2792298v1	refseq	NZ_BOTJ01000022.1
4731620	GCF_027922985.1_ASM2792298v1_CLST_7	0	sanntis	201665	209554	Polyketide	Isolate	GCF_027922985.1_ASM2792298v1	refseq	NZ_BOTJ01000001.1
4731622	GCF_027922985.1_ASM2792298v1_CLST_9	0	sanntis	18367	29088	NRP	Isolate	GCF_027922985.1_ASM2792298v1	refseq	NZ_BOTJ01000009.1
4731623	GCF_027922985.1_ASM2792298v1_CLST_10	0	sanntis	86996	95900	Other	Isolate	GCF_027922985.1_ASM2792298v1	refseq	NZ_BOTJ01000009.1
4731624	GCF_027922985.1_ASM2792298v1_CLST_11	0	sanntis	145292	147618	RiPP	Isolate	GCF_027922985.1_ASM2792298v1	refseq	NZ_BOTJ01000009.1
4731625	GCF_027923005.1_ASM2792300v1_CLST_0	0	sanntis	14713	44297	NRP	Isolate	GCF_027923005.1_ASM2792300v1	refseq	NZ_BOTK01000011.1
4731627	GCF_027923005.1_ASM2792300v1_CLST_2	11	sanntis	2	15542	Saccharide	Isolate	GCF_027923005.1_ASM2792300v1	refseq	NZ_BOTK01000021.1
4731628	GCF_027923005.1_ASM2792300v1_CLST_3	0	sanntis	248280	277043	RiPP	Isolate	GCF_027923005.1_ASM2792300v1	refseq	NZ_BOTK01000004.1
4731629	GCF_027923005.1_ASM2792300v1_CLST_4	0	sanntis	23462	39350	Saccharide	Isolate	GCF_027923005.1_ASM2792300v1	refseq	NZ_BOTK01000013.1
4731630	GCF_027923005.1_ASM2792300v1_CLST_5	0	sanntis	86963	106735	Saccharide	Isolate	GCF_027923005.1_ASM2792300v1	refseq	NZ_BOTK01000005.1
4731631	GCF_027923005.1_ASM2792300v1_CLST_6	0	sanntis	201671	209560	Polyketide	Isolate	GCF_027923005.1_ASM2792300v1	refseq	NZ_BOTK01000001.1
4731633	GCF_027923005.1_ASM2792300v1_CLST_8	0	sanntis	18355	29076	NRP	Isolate	GCF_027923005.1_ASM2792300v1	refseq	NZ_BOTK01000009.1
4731634	GCF_027923005.1_ASM2792300v1_CLST_9	0	sanntis	86984	95888	Other	Isolate	GCF_027923005.1_ASM2792300v1	refseq	NZ_BOTK01000009.1
4731635	GCF_027923005.1_ASM2792300v1_CLST_10	0	sanntis	145280	147606	RiPP	Isolate	GCF_027923005.1_ASM2792300v1	refseq	NZ_BOTK01000009.1
4731636	GCF_027923005.1_ASM2792300v1_CLST_11	1	sanntis	81921	99168	Saccharide	Isolate	GCF_027923005.1_ASM2792300v1	refseq	NZ_BOTK01000012.1
4731637	GCF_027923045.1_ASM2792304v1_CLST_0	1	sanntis	81852	99030	Saccharide	Isolate	GCF_027923045.1_ASM2792304v1	refseq	NZ_BOTU01000017.1
4731638	GCF_027923045.1_ASM2792304v1_CLST_1	0	sanntis	86942	106714	Saccharide	Isolate	GCF_027923045.1_ASM2792304v1	refseq	NZ_BOTU01000003.1
4731640	GCF_027923045.1_ASM2792304v1_CLST_3	11	sanntis	3	15273	Saccharide	Isolate	GCF_027923045.1_ASM2792304v1	refseq	NZ_BOTU01000032.1
4731641	GCF_027923045.1_ASM2792304v1_CLST_4	0	sanntis	14148	43732	NRP	Isolate	GCF_027923045.1_ASM2792304v1	refseq	NZ_BOTU01000015.1
4731643	GCF_027923045.1_ASM2792304v1_CLST_6	0	sanntis	14014	24735	NRP	Isolate	GCF_027923045.1_ASM2792304v1	refseq	NZ_BOTU01000012.1
4731644	GCF_027923045.1_ASM2792304v1_CLST_7	0	sanntis	82642	91546	Other	Isolate	GCF_027923045.1_ASM2792304v1	refseq	NZ_BOTU01000012.1
4731645	GCF_027923045.1_ASM2792304v1_CLST_8	0	sanntis	140212	143264	RiPP	Isolate	GCF_027923045.1_ASM2792304v1	refseq	NZ_BOTU01000012.1
4731646	GCF_027923045.1_ASM2792304v1_CLST_9	0	sanntis	54587	62476	Polyketide	Isolate	GCF_027923045.1_ASM2792304v1	refseq	NZ_BOTU01000016.1
4731647	GCF_027923045.1_ASM2792304v1_CLST_10	0	sanntis	86631	109565	RiPP	Isolate	GCF_027923045.1_ASM2792304v1	refseq	NZ_BOTU01000002.1
4731648	GCF_027923045.1_ASM2792304v1_CLST_11	0	sanntis	439857	455486	Alkaloid	Isolate	GCF_027923045.1_ASM2792304v1	refseq	NZ_BOTU01000001.1
4731649	GCF_027923045.1_ASM2792304v1_CLST_12	0	sanntis	56487	72375	Saccharide	Isolate	GCF_027923045.1_ASM2792304v1	refseq	NZ_BOTU01000018.1
4731650	GCF_027923065.1_ASM2792306v1_CLST_0	10	sanntis	2	17216	Saccharide	Isolate	GCF_027923065.1_ASM2792306v1	refseq	NZ_BOTV01000015.1
4731651	GCF_027923065.1_ASM2792306v1_CLST_1	0	sanntis	54623	62512	Polyketide	Isolate	GCF_027923065.1_ASM2792306v1	refseq	NZ_BOTV01000001.1
4731652	GCF_027923065.1_ASM2792306v1_CLST_2	0	sanntis	266707	277428	NRP	Isolate	GCF_027923065.1_ASM2792306v1	refseq	NZ_BOTV01000003.1
4731653	GCF_027923065.1_ASM2792306v1_CLST_3	0	sanntis	335336	344240	Other	Isolate	GCF_027923065.1_ASM2792306v1	refseq	NZ_BOTV01000003.1
4731654	GCF_027923065.1_ASM2792306v1_CLST_4	0	sanntis	393632	395958	RiPP	Isolate	GCF_027923065.1_ASM2792306v1	refseq	NZ_BOTV01000003.1
4731656	GCF_027923065.1_ASM2792306v1_CLST_6	0	sanntis	23375	39263	Saccharide	Isolate	GCF_027923065.1_ASM2792306v1	refseq	NZ_BOTV01000016.1
4731657	GCF_027923065.1_ASM2792306v1_CLST_7	0	sanntis	87480	107252	Saccharide	Isolate	GCF_027923065.1_ASM2792306v1	refseq	NZ_BOTV01000004.1
4731658	GCF_027923065.1_ASM2792306v1_CLST_8	0	sanntis	14932	44516	NRP	Isolate	GCF_027923065.1_ASM2792306v1	refseq	NZ_BOTV01000013.1
4731660	GCF_027923065.1_ASM2792306v1_CLST_10	11	sanntis	2	15476	Saccharide	Isolate	GCF_027923065.1_ASM2792306v1	refseq	NZ_BOTV01000026.1
4731661	GCF_027923085.1_ASM2792308v1_CLST_0	11	sanntis	1	15475	Saccharide	Isolate	GCF_027923085.1_ASM2792308v1	refseq	NZ_BOTW01000025.1
4731662	GCF_027923085.1_ASM2792308v1_CLST_1	0	sanntis	49305	67286	Other	Isolate	GCF_027923085.1_ASM2792308v1	refseq	NZ_BOTW01000002.1
4731663	GCF_027923085.1_ASM2792308v1_CLST_2	0	sanntis	125194	135915	NRP	Isolate	GCF_027923085.1_ASM2792308v1	refseq	NZ_BOTW01000002.1
4731664	GCF_027923085.1_ASM2792308v1_CLST_3	0	sanntis	54622	62511	Polyketide	Isolate	GCF_027923085.1_ASM2792308v1	refseq	NZ_BOTW01000001.1
4731665	GCF_027923085.1_ASM2792308v1_CLST_4	0	sanntis	247643	267415	Saccharide	Isolate	GCF_027923085.1_ASM2792308v1	refseq	NZ_BOTW01000004.1
4731666	GCF_027923085.1_ASM2792308v1_CLST_5	0	sanntis	86818	109123	RiPP	Isolate	GCF_027923085.1_ASM2792308v1	refseq	NZ_BOTW01000003.1
4731668	GCF_027923085.1_ASM2792308v1_CLST_7	10	sanntis	1	17215	Saccharide	Isolate	GCF_027923085.1_ASM2792308v1	refseq	NZ_BOTW01000015.1
4731669	GCF_027923085.1_ASM2792308v1_CLST_8	0	sanntis	23374	39262	Saccharide	Isolate	GCF_027923085.1_ASM2792308v1	refseq	NZ_BOTW01000016.1
4731670	GCF_027923085.1_ASM2792308v1_CLST_9	0	sanntis	14931	44515	NRP	Isolate	GCF_027923085.1_ASM2792308v1	refseq	NZ_BOTW01000014.1
4731672	GCF_027923105.1_ASM2792310v1_CLST_0	0	sanntis	14936	44520	NRP	Isolate	GCF_027923105.1_ASM2792310v1	refseq	NZ_BOTX01000013.1
4731674	GCF_027923105.1_ASM2792310v1_CLST_2	0	sanntis	87484	107256	Saccharide	Isolate	GCF_027923105.1_ASM2792310v1	refseq	NZ_BOTX01000004.1
4731675	GCF_027923105.1_ASM2792310v1_CLST_3	0	sanntis	388990	395989	Polyketide	Isolate	GCF_027923105.1_ASM2792310v1	refseq	NZ_BOTX01000002.1
4731676	GCF_027923105.1_ASM2792310v1_CLST_4	0	sanntis	203530	227570	RiPP	Isolate	GCF_027923105.1_ASM2792310v1	refseq	NZ_BOTX01000007.1
4731677	GCF_027923105.1_ASM2792310v1_CLST_5	0	sanntis	14032	29661	Alkaloid	Isolate	GCF_027923105.1_ASM2792310v1	refseq	NZ_BOTX01000026.1
4731678	GCF_027923105.1_ASM2792310v1_CLST_6	11	sanntis	3	15483	Saccharide	Isolate	GCF_027923105.1_ASM2792310v1	refseq	NZ_BOTX01000030.1
4731679	GCF_027923105.1_ASM2792310v1_CLST_7	0	sanntis	56527	72415	Saccharide	Isolate	GCF_027923105.1_ASM2792310v1	refseq	NZ_BOTX01000017.1
4731680	GCF_027923105.1_ASM2792310v1_CLST_8	10	sanntis	3	17220	Saccharide	Isolate	GCF_027923105.1_ASM2792310v1	refseq	NZ_BOTX01000016.1
4731681	GCF_027923105.1_ASM2792310v1_CLST_9	0	sanntis	18379	29100	NRP	Isolate	GCF_027923105.1_ASM2792310v1	refseq	NZ_BOTX01000010.1
4731682	GCF_027923105.1_ASM2792310v1_CLST_10	0	sanntis	87008	95912	Other	Isolate	GCF_027923105.1_ASM2792310v1	refseq	NZ_BOTX01000010.1
4731683	GCF_027923105.1_ASM2792310v1_CLST_11	0	sanntis	145304	147630	RiPP	Isolate	GCF_027923105.1_ASM2792310v1	refseq	NZ_BOTX01000010.1
4731686	GCF_027923125.1_ASM2792312v1_CLST_1	10	sanntis	2	17171	Saccharide	Isolate	GCF_027923125.1_ASM2792312v1	refseq	NZ_BOTY01000017.1
4731687	GCF_027923125.1_ASM2792312v1_CLST_2	0	sanntis	87160	104793	RiPP	Isolate	GCF_027923125.1_ASM2792312v1	refseq	NZ_BOTY01000003.1
4731688	GCF_027923125.1_ASM2792312v1_CLST_3	0	sanntis	54579	62468	Polyketide	Isolate	GCF_027923125.1_ASM2792312v1	refseq	NZ_BOTY01000016.1
4731689	GCF_027923125.1_ASM2792312v1_CLST_4	0	sanntis	73527	102052	NRP	Isolate	GCF_027923125.1_ASM2792312v1	refseq	NZ_BOTY01000015.1
4731691	GCF_027923125.1_ASM2792312v1_CLST_6	0	sanntis	56478	72366	Saccharide	Isolate	GCF_027923125.1_ASM2792312v1	refseq	NZ_BOTY01000018.1
4731692	GCF_027923125.1_ASM2792312v1_CLST_7	0	sanntis	278066	297838	Saccharide	Isolate	GCF_027923125.1_ASM2792312v1	refseq	NZ_BOTY01000002.1
4731693	GCF_027923125.1_ASM2792312v1_CLST_8	0	sanntis	44857	55578	NRP	Isolate	GCF_027923125.1_ASM2792312v1	refseq	NZ_BOTY01000009.1
4731694	GCF_027923125.1_ASM2792312v1_CLST_9	0	sanntis	113486	122390	Other	Isolate	GCF_027923125.1_ASM2792312v1	refseq	NZ_BOTY01000009.1
4731695	GCF_027923125.1_ASM2792312v1_CLST_10	0	sanntis	171782	174108	RiPP	Isolate	GCF_027923125.1_ASM2792312v1	refseq	NZ_BOTY01000009.1
4731696	GCF_027923125.1_ASM2792312v1_CLST_11	11	sanntis	2	15254	Saccharide	Isolate	GCF_027923125.1_ASM2792312v1	refseq	NZ_BOTY01000033.1
4731697	GCF_027923145.1_ASM2792314v1_CLST_0	0	sanntis	150945	166575	Alkaloid	Isolate	GCF_027923145.1_ASM2792314v1	refseq	NZ_BOTZ01000004.1
4731699	GCF_027923145.1_ASM2792314v1_CLST_2	10	sanntis	3	15754	Other	Isolate	GCF_027923145.1_ASM2792314v1	refseq	NZ_BOTZ01000019.1
4731700	GCF_027923145.1_ASM2792314v1_CLST_3	0	sanntis	61324	63682	RiPP	Isolate	GCF_027923145.1_ASM2792314v1	refseq	NZ_BOTZ01000019.1
4731701	GCF_027923145.1_ASM2792314v1_CLST_4	11	sanntis	3	15564	Saccharide	Isolate	GCF_027923145.1_ASM2792314v1	refseq	NZ_BOTZ01000031.1
4731702	GCF_027923145.1_ASM2792314v1_CLST_5	0	sanntis	142235	146363	Polyketide	Isolate	GCF_027923145.1_ASM2792314v1	refseq	NZ_BOTZ01000008.1
4731703	GCF_027923145.1_ASM2792314v1_CLST_6	0	sanntis	87600	106656	Saccharide	Isolate	GCF_027923145.1_ASM2792314v1	refseq	NZ_BOTZ01000003.1
4731704	GCF_027923145.1_ASM2792314v1_CLST_7	0	sanntis	53503	69391	Saccharide	Isolate	GCF_027923145.1_ASM2792314v1	refseq	NZ_BOTZ01000015.1
4731705	GCF_027923145.1_ASM2792314v1_CLST_8	10	sanntis	3	17124	Saccharide	Isolate	GCF_027923145.1_ASM2792314v1	refseq	NZ_BOTZ01000010.1
4731706	GCF_027923145.1_ASM2792314v1_CLST_9	0	sanntis	21797	51379	NRP	Isolate	GCF_027923145.1_ASM2792314v1	refseq	NZ_BOTZ01000009.1
4731708	GCF_027923145.1_ASM2792314v1_CLST_11	0	sanntis	611343	629147	RiPP	Isolate	GCF_027923145.1_ASM2792314v1	refseq	NZ_BOTZ01000001.1
4731709	GCF_027923165.1_ASM2792316v1_CLST_0	0	sanntis	184831	200460	Alkaloid	Isolate	GCF_027923165.1_ASM2792316v1	refseq	NZ_BOUA01000001.1
4731710	GCF_027923165.1_ASM2792316v1_CLST_1	0	sanntis	594906	603737	Polyketide	Isolate	GCF_027923165.1_ASM2792316v1	refseq	NZ_BOUA01000001.1
4731711	GCF_027923165.1_ASM2792316v1_CLST_2	0	sanntis	248634	277397	RiPP	Isolate	GCF_027923165.1_ASM2792316v1	refseq	NZ_BOUA01000005.1
4731712	GCF_027923165.1_ASM2792316v1_CLST_3	11	sanntis	2	15500	Saccharide	Isolate	GCF_027923165.1_ASM2792316v1	refseq	NZ_BOUA01000023.1
4731713	GCF_027923165.1_ASM2792316v1_CLST_4	0	sanntis	49318	67299	Other	Isolate	GCF_027923165.1_ASM2792316v1	refseq	NZ_BOUA01000003.1
4731714	GCF_027923165.1_ASM2792316v1_CLST_5	0	sanntis	125207	135928	NRP	Isolate	GCF_027923165.1_ASM2792316v1	refseq	NZ_BOUA01000003.1
4731715	GCF_027923165.1_ASM2792316v1_CLST_6	0	sanntis	23387	39275	Saccharide	Isolate	GCF_027923165.1_ASM2792316v1	refseq	NZ_BOUA01000014.1
4731717	GCF_027923165.1_ASM2792316v1_CLST_8	0	sanntis	73584	102109	NRP	Isolate	GCF_027923165.1_ASM2792316v1	refseq	NZ_BOUA01000012.1
4731719	GCF_027923165.1_ASM2792316v1_CLST_10	10	sanntis	2	17228	Saccharide	Isolate	GCF_027923165.1_ASM2792316v1	refseq	NZ_BOUA01000013.1
4731720	GCF_027923165.1_ASM2792316v1_CLST_11	0	sanntis	247648	267420	Saccharide	Isolate	GCF_027923165.1_ASM2792316v1	refseq	NZ_BOUA01000006.1
4731721	GCF_027923185.1_ASM2792318v1_CLST_0	1	sanntis	81914	99155	Saccharide	Isolate	GCF_027923185.1_ASM2792318v1	refseq	NZ_BOTR01000014.1
4731722	GCF_027923185.1_ASM2792318v1_CLST_1	0	sanntis	14076	24797	NRP	Isolate	GCF_027923185.1_ASM2792318v1	refseq	NZ_BOTR01000010.1
4731723	GCF_027923185.1_ASM2792318v1_CLST_2	0	sanntis	82705	91609	Other	Isolate	GCF_027923185.1_ASM2792318v1	refseq	NZ_BOTR01000010.1
4731724	GCF_027923185.1_ASM2792318v1_CLST_3	0	sanntis	140275	143327	RiPP	Isolate	GCF_027923185.1_ASM2792318v1	refseq	NZ_BOTR01000010.1
4731725	GCF_027923185.1_ASM2792318v1_CLST_4	11	sanntis	1	15529	Saccharide	Isolate	GCF_027923185.1_ASM2792318v1	refseq	NZ_BOTR01000026.1
4731726	GCF_027923185.1_ASM2792318v1_CLST_5	0	sanntis	248779	277542	RiPP	Isolate	GCF_027923185.1_ASM2792318v1	refseq	NZ_BOTR01000004.1
4731727	GCF_027923185.1_ASM2792318v1_CLST_6	0	sanntis	56549	72437	Saccharide	Isolate	GCF_027923185.1_ASM2792318v1	refseq	NZ_BOTR01000016.1
4731729	GCF_027923185.1_ASM2792318v1_CLST_8	0	sanntis	14958	44542	NRP	Isolate	GCF_027923185.1_ASM2792318v1	refseq	NZ_BOTR01000013.1
4731731	GCF_027923185.1_ASM2792318v1_CLST_10	0	sanntis	87452	107224	Saccharide	Isolate	GCF_027923185.1_ASM2792318v1	refseq	NZ_BOTR01000005.1
4731732	GCF_027923185.1_ASM2792318v1_CLST_11	0	sanntis	54649	62538	Polyketide	Isolate	GCF_027923185.1_ASM2792318v1	refseq	NZ_BOTR01000002.1
4731733	GCF_027943865.1_ASM2794386v1_CLST_0	0	sanntis	119515	139287	Saccharide	Isolate	GCF_027943865.1_ASM2794386v1	refseq	NZ_AP026680.1
4731734	GCF_027943865.1_ASM2794386v1_CLST_1	0	sanntis	1080008	1108771	RiPP	Isolate	GCF_027943865.1_ASM2794386v1	refseq	NZ_AP026680.1
4731735	GCF_027943865.1_ASM2794386v1_CLST_2	0	sanntis	1514387	1525108	NRP	Isolate	GCF_027943865.1_ASM2794386v1	refseq	NZ_AP026680.1
4731736	GCF_027943865.1_ASM2794386v1_CLST_3	0	sanntis	1583016	1591920	Other	Isolate	GCF_027943865.1_ASM2794386v1	refseq	NZ_AP026680.1
4731737	GCF_027943865.1_ASM2794386v1_CLST_4	0	sanntis	1641312	1643638	RiPP	Isolate	GCF_027943865.1_ASM2794386v1	refseq	NZ_AP026680.1
4731738	GCF_027943865.1_ASM2794386v1_CLST_5	0	sanntis	1785269	1822983	Saccharide	Isolate	GCF_027943865.1_ASM2794386v1	refseq	NZ_AP026680.1
4731739	GCF_027943865.1_ASM2794386v1_CLST_6	0	sanntis	2333792	2349421	Alkaloid	Isolate	GCF_027943865.1_ASM2794386v1	refseq	NZ_AP026680.1
4731740	GCF_027943865.1_ASM2794386v1_CLST_7	0	sanntis	2743866	2750865	Polyketide	Isolate	GCF_027943865.1_ASM2794386v1	refseq	NZ_AP026680.1
4731741	GCF_027943865.1_ASM2794386v1_CLST_8	0	sanntis	3249817	3276810	NRP	Isolate	GCF_027943865.1_ASM2794386v1	refseq	NZ_AP026680.1
4731742	GCF_027943865.1_ASM2794386v1_CLST_9	0	sanntis	4586784	4602672	Saccharide	Isolate	GCF_027943865.1_ASM2794386v1	refseq	NZ_AP026680.1
4731745	GCF_900175135.1_MFPA44A14-05.10_CLST_0	10	sanntis	145	11222	Other	Isolate	GCF_900175135.1_MFPA44A14-05.10	refseq	NZ_FWWG01000004.1
4731747	GCF_900175135.1_MFPA44A14-05.10_CLST_2	0	sanntis	106446	126447	Saccharide	Isolate	GCF_900175135.1_MFPA44A14-05.10	refseq	NZ_FWWG01000015.1
4731748	GCF_900175135.1_MFPA44A14-05.10_CLST_3	10	sanntis	358	20264	Saccharide	Isolate	GCF_900175135.1_MFPA44A14-05.10	refseq	NZ_FWWG01000017.1
4731750	GCF_900175135.1_MFPA44A14-05.10_CLST_5	0	sanntis	176496	181657	Saccharide	Isolate	GCF_900175135.1_MFPA44A14-05.10	refseq	NZ_FWWG01000029.1
4731751	GCF_900175135.1_MFPA44A14-05.10_CLST_6	0	sanntis	4287	23095	NRP	Isolate	GCF_900175135.1_MFPA44A14-05.10	refseq	NZ_FWWG01000006.1
4731753	GCF_900175135.1_MFPA44A14-05.10_CLST_8	0	sanntis	33278	41063	Other	Isolate	GCF_900175135.1_MFPA44A14-05.10	refseq	NZ_FWWG01000080.1
4731755	GCF_900175135.1_MFPA44A14-05.10_CLST_10	10	sanntis	2	13528	Saccharide	Isolate	GCF_900175135.1_MFPA44A14-05.10	refseq	NZ_FWWG01000033.1
4731756	GCF_900175135.1_MFPA44A14-05.10_CLST_11	0	sanntis	40180	65291	NRP	Isolate	GCF_900175135.1_MFPA44A14-05.10	refseq	NZ_FWWG01000051.1
4731758	GCF_900175135.1_MFPA44A14-05.10_CLST_13	0	sanntis	137118	150071	Other	Isolate	GCF_900175135.1_MFPA44A14-05.10	refseq	NZ_FWWG01000057.1
4731760	GCF_900175135.1_MFPA44A14-05.10_CLST_15	1	sanntis	35723	51993	Saccharide	Isolate	GCF_900175135.1_MFPA44A14-05.10	refseq	NZ_FWWG01000012.1
4731761	GCF_900175135.1_MFPA44A14-05.10_CLST_16	11	sanntis	286	15444	Other	Isolate	GCF_900175135.1_MFPA44A14-05.10	refseq	NZ_FWWG01000002.1
4731763	GCF_900175135.1_MFPA44A14-05.10_CLST_18	11	sanntis	431	12902	Saccharide	Isolate	GCF_900175135.1_MFPA44A14-05.10	refseq	NZ_FWWG01000016.1
4731765	GCF_900175135.1_MFPA44A14-05.10_CLST_20	0	sanntis	65385	83179	Saccharide	Isolate	GCF_900175135.1_MFPA44A14-05.10	refseq	NZ_FWWG01000076.1
4731766	GCF_900175135.1_MFPA44A14-05.10_CLST_21	0	sanntis	215225	219691	RiPP	Isolate	GCF_900175135.1_MFPA44A14-05.10	refseq	NZ_FWWG01000074.1
4731767	GCF_900478065.1_50681_B01_CLST_0	0	sanntis	126736	145793	Saccharide	Isolate	GCF_900478065.1_50681_B01	refseq	NZ_LS483465.1
4731768	GCF_900478065.1_50681_B01_CLST_1	0	sanntis	1214035	1235338	RiPP	Isolate	GCF_900478065.1_50681_B01	refseq	NZ_LS483465.1
4731769	GCF_900478065.1_50681_B01_CLST_2	0	sanntis	1608075	1618406	NRP	Isolate	GCF_900478065.1_50681_B01	refseq	NZ_LS483465.1
4731770	GCF_900478065.1_50681_B01_CLST_3	0	sanntis	1689237	1698141	Other	Isolate	GCF_900478065.1_50681_B01	refseq	NZ_LS483465.1
4731771	GCF_900478065.1_50681_B01_CLST_4	0	sanntis	1747397	1749738	RiPP	Isolate	GCF_900478065.1_50681_B01	refseq	NZ_LS483465.1
4731772	GCF_900478065.1_50681_B01_CLST_5	0	sanntis	1899000	1940950	Saccharide	Isolate	GCF_900478065.1_50681_B01	refseq	NZ_LS483465.1
4731773	GCF_900478065.1_50681_B01_CLST_6	0	sanntis	3442452	3470975	NRP	Isolate	GCF_900478065.1_50681_B01	refseq	NZ_LS483465.1
4731774	GCF_900478065.1_50681_B01_CLST_7	0	sanntis	4936219	4947689	Saccharide	Isolate	GCF_900478065.1_50681_B01	refseq	NZ_LS483465.1
4731777	GCF_943111575.1_2014LSAL04206_CLST_0	0	sanntis	1326806	1335602	Saccharide	Isolate	GCF_943111575.1_2014LSAL04206	refseq	NZ_CALPAB010000019.1
4731778	GCF_943111575.1_2014LSAL04206_CLST_1	0	sanntis	1532223	1551262	Saccharide	Isolate	GCF_943111575.1_2014LSAL04206	refseq	NZ_CALPAB010000019.1
4731779	GCF_943111575.1_2014LSAL04206_CLST_2	0	sanntis	2571982	2596291	RiPP	Isolate	GCF_943111575.1_2014LSAL04206	refseq	NZ_CALPAB010000019.1
4731780	GCF_943111575.1_2014LSAL04206_CLST_3	0	sanntis	2885619	2895950	NRP	Isolate	GCF_943111575.1_2014LSAL04206	refseq	NZ_CALPAB010000019.1
4731781	GCF_943111575.1_2014LSAL04206_CLST_4	0	sanntis	2965552	2974456	Other	Isolate	GCF_943111575.1_2014LSAL04206	refseq	NZ_CALPAB010000019.1
4731782	GCF_943111575.1_2014LSAL04206_CLST_5	0	sanntis	3180070	3224243	Saccharide	Isolate	GCF_943111575.1_2014LSAL04206	refseq	NZ_CALPAB010000019.1
4731783	GCF_943111575.1_2014LSAL04206_CLST_6	0	sanntis	3739542	3755172	Alkaloid	Isolate	GCF_943111575.1_2014LSAL04206	refseq	NZ_CALPAB010000019.1
4731784	GCF_943111575.1_2014LSAL04206_CLST_7	0	sanntis	4668335	4696859	NRP	Isolate	GCF_943111575.1_2014LSAL04206	refseq	NZ_CALPAB010000019.1
4731787	GCF_943116655.1_2017LSAL01115_CLST_0	0	sanntis	1313562	1328783	Saccharide	Isolate	GCF_943116655.1_2017LSAL01115	refseq	NZ_CALPAU010000007.1
4731788	GCF_943116655.1_2017LSAL01115_CLST_1	0	sanntis	1521047	1540086	Saccharide	Isolate	GCF_943116655.1_2017LSAL01115	refseq	NZ_CALPAU010000007.1
4731789	GCF_943116655.1_2017LSAL01115_CLST_2	0	sanntis	2559568	2583877	RiPP	Isolate	GCF_943116655.1_2017LSAL01115	refseq	NZ_CALPAU010000007.1
4731790	GCF_943116655.1_2017LSAL01115_CLST_3	0	sanntis	2893903	2904234	NRP	Isolate	GCF_943116655.1_2017LSAL01115	refseq	NZ_CALPAU010000007.1
4731791	GCF_943116655.1_2017LSAL01115_CLST_4	0	sanntis	2974102	2983006	Other	Isolate	GCF_943116655.1_2017LSAL01115	refseq	NZ_CALPAU010000007.1
4731792	GCF_943116655.1_2017LSAL01115_CLST_5	0	sanntis	3032285	3034626	RiPP	Isolate	GCF_943116655.1_2017LSAL01115	refseq	NZ_CALPAU010000007.1
4731793	GCF_943116655.1_2017LSAL01115_CLST_6	0	sanntis	3188531	3232704	Saccharide	Isolate	GCF_943116655.1_2017LSAL01115	refseq	NZ_CALPAU010000007.1
4731794	GCF_943116655.1_2017LSAL01115_CLST_7	0	sanntis	4669698	4697005	NRP	Isolate	GCF_943116655.1_2017LSAL01115	refseq	NZ_CALPAU010000007.1
4731797	GCF_943119165.1_2017LSAL01184_CLST_0	0	sanntis	24597	54179	NRP	Isolate	GCF_943119165.1_2017LSAL01184	refseq	NZ_CALPBF010000001.1
4731798	GCF_943119165.1_2017LSAL01184_CLST_1	0	sanntis	1514413	1558588	Saccharide	Isolate	GCF_943119165.1_2017LSAL01184	refseq	NZ_CALPBF010000001.1
4731799	GCF_943119165.1_2017LSAL01184_CLST_2	0	sanntis	1842242	1852098	NRP	Isolate	GCF_943119165.1_2017LSAL01184	refseq	NZ_CALPBF010000001.1
4731800	GCF_943119165.1_2017LSAL01184_CLST_3	0	sanntis	3300905	3319960	Saccharide	Isolate	GCF_943119165.1_2017LSAL01184	refseq	NZ_CALPBF010000001.1
4731801	GCF_943119165.1_2017LSAL01184_CLST_4	0	sanntis	3519557	3534777	Saccharide	Isolate	GCF_943119165.1_2017LSAL01184	refseq	NZ_CALPBF010000001.1
4731804	GCF_001085865.1_4821_5_6_CLST_0	0	sanntis	13379	27523	NRP	Isolate	GCF_001085865.1_4821_5_6	refseq	NZ_CQDL01000022.1
4731806	GCF_001085865.1_4821_5_6_CLST_2	10	sanntis	41	18091	Saccharide	Isolate	GCF_001085865.1_4821_5_6	refseq	NZ_CQDL01000006.1
4731807	GCF_001085865.1_4821_5_6_CLST_3	10	sanntis	52	4917	Polyketide	Isolate	GCF_001085865.1_4821_5_6	refseq	NZ_CQDL01000012.1
4731808	GCF_001085865.1_4821_5_6_CLST_4	0	sanntis	85718	95457	Other	Isolate	GCF_001085865.1_4821_5_6	refseq	NZ_CQDL01000012.1
4731809	GCF_001085865.1_4821_5_6_CLST_5	1	sanntis	96513	123007	NRP	Isolate	GCF_001085865.1_4821_5_6	refseq	NZ_CQDL01000011.1
4731811	GCF_001085865.1_4821_5_6_CLST_7	0	sanntis	53680	61257	Saccharide	Isolate	GCF_001085865.1_4821_5_6	refseq	NZ_CQDL01000018.1
4731814	GCF_001085865.1_4821_5_6_CLST_10	0	sanntis	62517	73170	NRP	Isolate	GCF_001085865.1_4821_5_6	refseq	NZ_CQDL01000010.1
4731815	GCF_001085865.1_4821_5_6_CLST_11	10	sanntis	447	17140	Saccharide	Isolate	GCF_001085865.1_4821_5_6	refseq	NZ_CQDL01000048.1
4731816	GCF_001085865.1_4821_5_6_CLST_12	0	sanntis	52402	55930	RiPP	Isolate	GCF_001085865.1_4821_5_6	refseq	NZ_CQDL01000005.1
4731817	GCF_001085865.1_4821_5_6_CLST_13	0	sanntis	300612	306023	RiPP	Isolate	GCF_001085865.1_4821_5_6	refseq	NZ_CQDL01000001.1
4731819	GCF_001091065.1_4821_5_4_CLST_0	0	sanntis	126057	155973	NRP	Isolate	GCF_001091065.1_4821_5_4	refseq	NZ_CQAG01000004.1
4731821	GCF_001091065.1_4821_5_4_CLST_2	0	sanntis	36248	53522	Saccharide	Isolate	GCF_001091065.1_4821_5_4	refseq	NZ_CQAG01000015.1
4731822	GCF_001091065.1_4821_5_4_CLST_3	0	sanntis	71143	79688	Saccharide	Isolate	GCF_001091065.1_4821_5_4	refseq	NZ_CQAG01000009.1
4731823	GCF_001091065.1_4821_5_4_CLST_4	0	sanntis	85385	102549	Saccharide	Isolate	GCF_001091065.1_4821_5_4	refseq	NZ_CQAG01000009.1
4731824	GCF_001091065.1_4821_5_4_CLST_5	0	sanntis	124183	133922	Other	Isolate	GCF_001091065.1_4821_5_4	refseq	NZ_CQAG01000002.1
4731826	GCF_001091065.1_4821_5_4_CLST_7	0	sanntis	279939	303740	NRP	Isolate	GCF_001091065.1_4821_5_4	refseq	NZ_CQAG01000003.1
4731828	GCF_001091065.1_4821_5_4_CLST_9	0	sanntis	782846	786374	RiPP	Isolate	GCF_001091065.1_4821_5_4	refseq	NZ_CQAG01000001.1
4731829	GCF_001091065.1_4821_5_4_CLST_10	0	sanntis	1214031	1219692	RiPP	Isolate	GCF_001091065.1_4821_5_4	refseq	NZ_CQAG01000001.1
4731830	GCF_001091065.1_4821_5_4_CLST_11	0	sanntis	75946	90090	NRP	Isolate	GCF_001091065.1_4821_5_4	refseq	NZ_CQAG01000012.1
4731832	GCF_001091065.1_4821_5_4_CLST_13	0	sanntis	206493	223186	Saccharide	Isolate	GCF_001091065.1_4821_5_4	refseq	NZ_CQAG01000005.1
4731834	GCF_001134585.1_4821_5_7_CLST_0	0	sanntis	48977	58716	Other	Isolate	GCF_001134585.1_4821_5_7	refseq	NZ_CPYI01000013.1
4731835	GCF_001134585.1_4821_5_7_CLST_1	0	sanntis	50544	58121	Saccharide	Isolate	GCF_001134585.1_4821_5_7	refseq	NZ_CPYI01000016.1
4731836	GCF_001134585.1_4821_5_7_CLST_2	0	sanntis	232653	249347	Saccharide	Isolate	GCF_001134585.1_4821_5_7	refseq	NZ_CPYI01000004.1
4731837	GCF_001134585.1_4821_5_7_CLST_3	0	sanntis	159315	177364	Saccharide	Isolate	GCF_001134585.1_4821_5_7	refseq	NZ_CPYI01000006.1
4731838	GCF_001134585.1_4821_5_7_CLST_4	0	sanntis	62539	73192	NRP	Isolate	GCF_001134585.1_4821_5_7	refseq	NZ_CPYI01000011.1
4731839	GCF_001134585.1_4821_5_7_CLST_5	0	sanntis	7796	11324	RiPP	Isolate	GCF_001134585.1_4821_5_7	refseq	NZ_CPYI01000002.1
4731840	GCF_001134585.1_4821_5_7_CLST_6	0	sanntis	401424	404452	RiPP	Isolate	GCF_001134585.1_4821_5_7	refseq	NZ_CPYI01000002.1
4731841	GCF_001134585.1_4821_5_7_CLST_7	0	sanntis	53316	67449	NRP	Isolate	GCF_001134585.1_4821_5_7	refseq	NZ_CPYI01000021.1
4731844	GCF_001134585.1_4821_5_7_CLST_10	0	sanntis	153141	182667	NRP	Isolate	GCF_001134585.1_4821_5_7	refseq	NZ_CPYI01000005.1
4731846	GCF_001134585.1_4821_5_7_CLST_12	0	sanntis	44235	47932	NRP	Isolate	GCF_001134585.1_4821_5_7	refseq	NZ_CPYI01000003.1
4731847	GCF_001134585.1_4821_5_7_CLST_13	0	sanntis	99345	114000	Saccharide	Isolate	GCF_001134585.1_4821_5_7	refseq	NZ_CPYI01000003.1
4731850	GCF_001144805.1_4821_5_12_CLST_1	0	sanntis	19238	35932	Saccharide	Isolate	GCF_001144805.1_4821_5_12	refseq	NZ_CQEO01000011.1
4731852	GCF_001144805.1_4821_5_12_CLST_3	0	sanntis	10738	18315	Saccharide	Isolate	GCF_001144805.1_4821_5_12	refseq	NZ_CQEO01000019.1
4731853	GCF_001144805.1_4821_5_12_CLST_4	0	sanntis	81455	93773	NRP	Isolate	GCF_001144805.1_4821_5_12	refseq	NZ_CQEO01000017.1
4731854	GCF_001144805.1_4821_5_12_CLST_5	0	sanntis	52489	56017	RiPP	Isolate	GCF_001144805.1_4821_5_12	refseq	NZ_CQEO01000008.1
4731855	GCF_001144805.1_4821_5_12_CLST_6	0	sanntis	64279	72842	RiPP	Isolate	GCF_001144805.1_4821_5_12	refseq	NZ_CQEO01000001.1
4731856	GCF_001144805.1_4821_5_12_CLST_7	0	sanntis	386393	394157	Other	Isolate	GCF_001144805.1_4821_5_12	refseq	NZ_CQEO01000001.1
4731857	GCF_001144805.1_4821_5_12_CLST_8	0	sanntis	536023	543152	NRP	Isolate	GCF_001144805.1_4821_5_12	refseq	NZ_CQEO01000001.1
4731860	GCF_001144805.1_4821_5_12_CLST_11	0	sanntis	37446	66642	NRP	Isolate	GCF_001144805.1_4821_5_12	refseq	NZ_CQEO01000014.1
4731862	GCF_001153365.1_5139_5_10_CLST_0	0	sanntis	7832	11360	RiPP	Isolate	GCF_001153365.1_5139_5_10	refseq	NZ_CPXZ01000001.1
4731863	GCF_001153365.1_5139_5_10_CLST_1	0	sanntis	427386	433769	RiPP	Isolate	GCF_001153365.1_5139_5_10	refseq	NZ_CPXZ01000001.1
4731864	GCF_001153365.1_5139_5_10_CLST_2	0	sanntis	507836	511533	NRP	Isolate	GCF_001153365.1_5139_5_10	refseq	NZ_CPXZ01000001.1
4731865	GCF_001153365.1_5139_5_10_CLST_3	0	sanntis	786750	796489	Other	Isolate	GCF_001153365.1_5139_5_10	refseq	NZ_CPXZ01000001.1
4731866	GCF_001153365.1_5139_5_10_CLST_4	0	sanntis	938561	955141	NRP	Isolate	GCF_001153365.1_5139_5_10	refseq	NZ_CPXZ01000001.1
4731870	GCF_001153365.1_5139_5_10_CLST_8	0	sanntis	186659	199954	Saccharide	Isolate	GCF_001153365.1_5139_5_10	refseq	NZ_CPXZ01000008.1
4731871	GCF_001153365.1_5139_5_10_CLST_9	0	sanntis	326169	348209	NRP	Isolate	GCF_001153365.1_5139_5_10	refseq	NZ_CPXZ01000003.1
4731873	GCF_001153365.1_5139_5_10_CLST_11	0	sanntis	22456	39150	Saccharide	Isolate	GCF_001153365.1_5139_5_10	refseq	NZ_CPXZ01000011.1
4731874	GCF_001153365.1_5139_5_10_CLST_12	0	sanntis	147441	176955	NRP	Isolate	GCF_001153365.1_5139_5_10	refseq	NZ_CPXZ01000004.1
4731876	GCF_001153365.1_5139_5_10_CLST_14	0	sanntis	71054	79600	Saccharide	Isolate	GCF_001153365.1_5139_5_10	refseq	NZ_CPXZ01000013.1
4731877	GCF_001158505.1_5139_5_5_CLST_0	0	sanntis	428351	431867	RiPP	Isolate	GCF_001158505.1_5139_5_5	refseq	NZ_CQAQ01000004.1
4731878	GCF_001158505.1_5139_5_5_CLST_1	0	sanntis	60758	90735	NRP	Isolate	GCF_001158505.1_5139_5_5	refseq	NZ_CQAQ01000007.1
4731881	GCF_001158505.1_5139_5_5_CLST_4	0	sanntis	110489	118923	Saccharide	Isolate	GCF_001158505.1_5139_5_5	refseq	NZ_CQAQ01000009.1
4731882	GCF_001158505.1_5139_5_5_CLST_5	0	sanntis	173800	179594	RiPP	Isolate	GCF_001158505.1_5139_5_5	refseq	NZ_CQAQ01000001.1
4731883	GCF_001158505.1_5139_5_5_CLST_6	0	sanntis	248254	251952	NRP	Isolate	GCF_001158505.1_5139_5_5	refseq	NZ_CQAQ01000001.1
4731884	GCF_001158505.1_5139_5_5_CLST_7	0	sanntis	483778	494285	Other	Isolate	GCF_001158505.1_5139_5_5	refseq	NZ_CQAQ01000001.1
4731886	GCF_001158505.1_5139_5_5_CLST_9	10	sanntis	1	12863	Saccharide	Isolate	GCF_001158505.1_5139_5_5	refseq	NZ_CQAQ01000016.1
4731888	GCF_001158505.1_5139_5_5_CLST_11	0	sanntis	59734	70385	NRP	Isolate	GCF_001158505.1_5139_5_5	refseq	NZ_CQAQ01000011.1
4731889	GCF_001244605.1_5139_2_4_CLST_0	0	sanntis	156122	161899	RiPP	Isolate	GCF_001244605.1_5139_2_4	refseq	NZ_CWJK01000002.1
4731890	GCF_001244605.1_5139_2_4_CLST_1	0	sanntis	242164	245862	NRP	Isolate	GCF_001244605.1_5139_2_4	refseq	NZ_CWJK01000002.1
4731891	GCF_001244605.1_5139_2_4_CLST_2	0	sanntis	476137	486645	Other	Isolate	GCF_001244605.1_5139_2_4	refseq	NZ_CWJK01000002.1
4731893	GCF_001244605.1_5139_2_4_CLST_4	0	sanntis	50875	58416	Saccharide	Isolate	GCF_001244605.1_5139_2_4	refseq	NZ_CWJK01000011.1
4731894	GCF_001244605.1_5139_2_4_CLST_5	0	sanntis	120403	150380	NRP	Isolate	GCF_001244605.1_5139_2_4	refseq	NZ_CWJK01000008.1
4731896	GCF_001244605.1_5139_2_4_CLST_7	0	sanntis	51422	54938	RiPP	Isolate	GCF_001244605.1_5139_2_4	refseq	NZ_CWJK01000006.1
4731897	GCF_001244605.1_5139_2_4_CLST_8	0	sanntis	59608	70259	NRP	Isolate	GCF_001244605.1_5139_2_4	refseq	NZ_CWJK01000013.1
4731898	GCF_001244605.1_5139_2_4_CLST_9	0	sanntis	242380	293639	NRP	Isolate	GCF_001244605.1_5139_2_4	refseq	NZ_CWJK01000001.1
4731900	GCF_001244605.1_5139_2_4_CLST_11	0	sanntis	409509	426008	Saccharide	Isolate	GCF_001244605.1_5139_2_4	refseq	NZ_CWJK01000003.1
4731903	GCF_001319625.1_4821_8_9_CLST_0	10	sanntis	52	4917	Polyketide	Isolate	GCF_001319625.1_4821_8_9	refseq	NZ_CGCG01000027.1
4731904	GCF_001319625.1_4821_8_9_CLST_1	0	sanntis	81630	105436	NRP	Isolate	GCF_001319625.1_4821_8_9	refseq	NZ_CGCG01000002.1
4731906	GCF_001319625.1_4821_8_9_CLST_3	0	sanntis	75410	85149	Other	Isolate	GCF_001319625.1_4821_8_9	refseq	NZ_CGCG01000001.1
4731907	GCF_001319625.1_4821_8_9_CLST_4	0	sanntis	273960	287464	Saccharide	Isolate	GCF_001319625.1_4821_8_9	refseq	NZ_CGCG01000001.1
4731908	GCF_001319625.1_4821_8_9_CLST_5	0	sanntis	415329	417248	Polyketide	Isolate	GCF_001319625.1_4821_8_9	refseq	NZ_CGCG01000001.1
4731909	GCF_001319625.1_4821_8_9_CLST_6	0	sanntis	424510	429921	RiPP	Isolate	GCF_001319625.1_4821_8_9	refseq	NZ_CGCG01000001.1
4731911	GCF_001319625.1_4821_8_9_CLST_8	0	sanntis	12221	41768	NRP	Isolate	GCF_001319625.1_4821_8_9	refseq	NZ_CGCG01000030.1
4731914	GCF_001319625.1_4821_8_9_CLST_11	10	sanntis	1333	18063	Saccharide	Isolate	GCF_001319625.1_4821_8_9	refseq	NZ_CGCG01000032.1
4731915	GCF_001319625.1_4821_8_9_CLST_12	0	sanntis	154438	172487	Saccharide	Isolate	GCF_001319625.1_4821_8_9	refseq	NZ_CGCG01000004.1
4731916	GCF_001319625.1_4821_8_9_CLST_13	0	sanntis	75892	90027	NRP	Isolate	GCF_001319625.1_4821_8_9	refseq	NZ_CGCG01000010.1
4731921	GCF_002188895.1_ASM218889v1_CLST_3	0	sanntis	9261	25734	Saccharide	Isolate	GCF_002188895.1_ASM218889v1	refseq	NZ_NHOF01000005.1
4731922	GCF_002188895.1_ASM218889v1_CLST_4	0	sanntis	85668	106171	Saccharide	Isolate	GCF_002188895.1_ASM218889v1	refseq	NZ_NHOF01000042.1
4731924	GCF_002188895.1_ASM218889v1_CLST_6	0	sanntis	46298	59460	Saccharide	Isolate	GCF_002188895.1_ASM218889v1	refseq	NZ_NHOF01000038.1
4731925	GCF_002188895.1_ASM218889v1_CLST_7	0	sanntis	168044	178127	Other	Isolate	GCF_002188895.1_ASM218889v1	refseq	NZ_NHOF01000020.1
4731926	GCF_002188895.1_ASM218889v1_CLST_8	0	sanntis	97482	120607	NRP	Isolate	GCF_002188895.1_ASM218889v1	refseq	NZ_NHOF01000006.1
4731929	GCF_002188895.1_ASM218889v1_CLST_11	0	sanntis	33460	41871	Saccharide	Isolate	GCF_002188895.1_ASM218889v1	refseq	NZ_NHOF01000008.1
4731930	GCF_002188895.1_ASM218889v1_CLST_12	0	sanntis	26310	31950	RiPP	Isolate	GCF_002188895.1_ASM218889v1	refseq	NZ_NHOF01000074.1
4731932	GCF_002188915.1_ASM218891v1_CLST_0	0	sanntis	95873	125790	NRP	Isolate	GCF_002188915.1_ASM218891v1	refseq	NZ_NHOG01000019.1
4731934	GCF_002188915.1_ASM218891v1_CLST_2	0	sanntis	57867	72516	NRP	Isolate	GCF_002188915.1_ASM218891v1	refseq	NZ_NHOG01000016.1
4731935	GCF_002188915.1_ASM218891v1_CLST_3	10	sanntis	122	18188	Saccharide	Isolate	GCF_002188915.1_ASM218891v1	refseq	NZ_NHOG01000029.1
4731938	GCF_002188915.1_ASM218891v1_CLST_6	0	sanntis	165351	168379	RiPP	Isolate	GCF_002188915.1_ASM218891v1	refseq	NZ_NHOG01000009.1
4731939	GCF_002188915.1_ASM218891v1_CLST_7	0	sanntis	331566	346221	Saccharide	Isolate	GCF_002188915.1_ASM218891v1	refseq	NZ_NHOG01000009.1
4731940	GCF_002188915.1_ASM218891v1_CLST_8	0	sanntis	691780	705914	NRP	Isolate	GCF_002188915.1_ASM218891v1	refseq	NZ_NHOG01000009.1
4731943	GCF_002188915.1_ASM218891v1_CLST_11	0	sanntis	67099	73220	Saccharide	Isolate	GCF_002188915.1_ASM218891v1	refseq	NZ_NHOG01000021.1
4731944	GCF_002188915.1_ASM218891v1_CLST_12	0	sanntis	176385	193658	Saccharide	Isolate	GCF_002188915.1_ASM218891v1	refseq	NZ_NHOG01000008.1
4731945	GCF_002554365.1_ASM255436v1_CLST_0	0	sanntis	491835	495363	RiPP	Isolate	GCF_002554365.1_ASM255436v1	refseq	NZ_PDEI01000001.1
4731946	GCF_002554365.1_ASM255436v1_CLST_1	0	sanntis	1122504	1134672	Other	Isolate	GCF_002554365.1_ASM255436v1	refseq	NZ_PDEI01000001.1
4731947	GCF_002554365.1_ASM255436v1_CLST_2	0	sanntis	1356642	1366392	Other	Isolate	GCF_002554365.1_ASM255436v1	refseq	NZ_PDEI01000001.1
4731948	GCF_002554365.1_ASM255436v1_CLST_3	0	sanntis	1540302	1554276	NRP	Isolate	GCF_002554365.1_ASM255436v1	refseq	NZ_PDEI01000001.1
4731949	GCF_002554365.1_ASM255436v1_CLST_4	0	sanntis	2019142	2042821	NRP	Isolate	GCF_002554365.1_ASM255436v1	refseq	NZ_PDEI01000001.1
4731950	GCF_002554365.1_ASM255436v1_CLST_5	0	sanntis	2715538	2732092	Saccharide	Isolate	GCF_002554365.1_ASM255436v1	refseq	NZ_PDEI01000001.1
4731951	GCF_002554365.1_ASM255436v1_CLST_6	0	sanntis	2841746	2848847	Saccharide	Isolate	GCF_002554365.1_ASM255436v1	refseq	NZ_PDEI01000001.1
4731952	GCF_002554365.1_ASM255436v1_CLST_7	0	sanntis	3583095	3613010	NRP	Isolate	GCF_002554365.1_ASM255436v1	refseq	NZ_PDEI01000001.1
4731953	GCF_002554365.1_ASM255436v1_CLST_8	0	sanntis	3655593	3664197	RiPP	Isolate	GCF_002554365.1_ASM255436v1	refseq	NZ_PDEI01000001.1
4731954	GCF_002554365.1_ASM255436v1_CLST_9	0	sanntis	4252844	4262564	Saccharide	Isolate	GCF_002554365.1_ASM255436v1	refseq	NZ_PDEI01000001.1
4731955	GCF_002554365.1_ASM255436v1_CLST_10	0	sanntis	4659927	4694383	Polyketide	Isolate	GCF_002554365.1_ASM255436v1	refseq	NZ_PDEI01000001.1
4731961	GCF_002738465.1_ASM273846v1_CLST_0	0	sanntis	28490	32188	NRP	Isolate	GCF_002738465.1_ASM273846v1	refseq	NZ_PEHL01000001.1
4731962	GCF_002738465.1_ASM273846v1_CLST_1	0	sanntis	269058	278797	Other	Isolate	GCF_002738465.1_ASM273846v1	refseq	NZ_PEHL01000001.1
4731963	GCF_002738465.1_ASM273846v1_CLST_2	0	sanntis	418725	432859	NRP	Isolate	GCF_002738465.1_ASM273846v1	refseq	NZ_PEHL01000001.1
4731966	GCF_002738465.1_ASM273846v1_CLST_5	0	sanntis	9774	18320	Saccharide	Isolate	GCF_002738465.1_ASM273846v1	refseq	NZ_PEHL01000053.1
4731968	GCF_002738465.1_ASM273846v1_CLST_7	0	sanntis	1868	8581	RiPP	Isolate	GCF_002738465.1_ASM273846v1	refseq	NZ_PEHL01000031.1
4731969	GCF_002738465.1_ASM273846v1_CLST_8	0	sanntis	41113	57807	Saccharide	Isolate	GCF_002738465.1_ASM273846v1	refseq	NZ_PEHL01000014.1
4731971	GCF_002738465.1_ASM273846v1_CLST_10	0	sanntis	21308	45114	NRP	Isolate	GCF_002738465.1_ASM273846v1	refseq	NZ_PEHL01000028.1
4731972	GCF_002738465.1_ASM273846v1_CLST_11	10	sanntis	1	9595	Saccharide	Isolate	GCF_002738465.1_ASM273846v1	refseq	NZ_PEHL01000046.1
4731973	GCF_002738465.1_ASM273846v1_CLST_12	1	sanntis	31581	47055	NRP	Isolate	GCF_002738465.1_ASM273846v1	refseq	NZ_PEHL01000044.1
4731974	GCF_002738465.1_ASM273846v1_CLST_13	1	sanntis	74276	87192	NRP	Isolate	GCF_002738465.1_ASM273846v1	refseq	NZ_PEHL01000018.1
4731976	GCF_002794215.1_ASM279421v1_CLST_0	0	sanntis	81224	89791	RiPP	Isolate	GCF_002794215.1_ASM279421v1	refseq	NZ_PGLT01000015.1
4731977	GCF_002794215.1_ASM279421v1_CLST_1	0	sanntis	139786	161821	NRP	Isolate	GCF_002794215.1_ASM279421v1	refseq	NZ_PGLT01000007.1
4731978	GCF_002794215.1_ASM279421v1_CLST_2	0	sanntis	48811	65505	Saccharide	Isolate	GCF_002794215.1_ASM279421v1	refseq	NZ_PGLT01000017.1
4731980	GCF_002794215.1_ASM279421v1_CLST_4	0	sanntis	50997	58575	Saccharide	Isolate	GCF_002794215.1_ASM279421v1	refseq	NZ_PGLT01000021.1
4731981	GCF_002794215.1_ASM279421v1_CLST_5	0	sanntis	1683	16286	Terpene	Isolate	GCF_002794215.1_ASM279421v1	refseq	NZ_PGLT01000031.1
4731982	GCF_002794215.1_ASM279421v1_CLST_6	1	sanntis	394215	404400	NRP	Isolate	GCF_002794215.1_ASM279421v1	refseq	NZ_PGLT01000002.1
4731985	GCF_002794215.1_ASM279421v1_CLST_9	0	sanntis	13840	43360	NRP	Isolate	GCF_002794215.1_ASM279421v1	refseq	NZ_PGLT01000003.1
4731987	GCF_002795325.1_ASM279532v1_CLST_0	10	sanntis	4	26468	NRP	Isolate	GCF_002795325.1_ASM279532v1	refseq	NZ_PGWV01000032.1
4731990	GCF_002795325.1_ASM279532v1_CLST_3	0	sanntis	24558	34297	Other	Isolate	GCF_002795325.1_ASM279532v1	refseq	NZ_PGWV01000005.1
4731991	GCF_002795325.1_ASM279532v1_CLST_4	0	sanntis	173172	187317	NRP	Isolate	GCF_002795325.1_ASM279532v1	refseq	NZ_PGWV01000005.1
4731993	GCF_002795325.1_ASM279532v1_CLST_6	0	sanntis	33333	39466	RiPP	Isolate	GCF_002795325.1_ASM279532v1	refseq	NZ_PGWV01000034.1
4731995	GCF_002795325.1_ASM279532v1_CLST_8	0	sanntis	39508	56202	Saccharide	Isolate	GCF_002795325.1_ASM279532v1	refseq	NZ_PGWV01000018.1
4731997	GCF_002795325.1_ASM279532v1_CLST_10	0	sanntis	62344	72997	NRP	Isolate	GCF_002795325.1_ASM279532v1	refseq	NZ_PGWV01000011.1
4731998	GCF_002795325.1_ASM279532v1_CLST_11	1	sanntis	159038	172141	Saccharide	Isolate	GCF_002795325.1_ASM279532v1	refseq	NZ_PGWV01000008.1
4731999	GCF_002795325.1_ASM279532v1_CLST_12	0	sanntis	20503	24031	RiPP	Isolate	GCF_002795325.1_ASM279532v1	refseq	NZ_PGWV01000029.1
4732000	GCF_002795325.1_ASM279532v1_CLST_13	0	sanntis	37744	41441	NRP	Isolate	GCF_002795325.1_ASM279532v1	refseq	NZ_PGWV01000020.1
4732001	GCF_002795325.1_ASM279532v1_CLST_14	0	sanntis	71725	80271	Saccharide	Isolate	GCF_002795325.1_ASM279532v1	refseq	NZ_PGWV01000013.1
4732002	GCF_002795405.1_ASM279540v1_CLST_0	0	sanntis	49108	70376	Saccharide	Isolate	GCF_002795405.1_ASM279540v1	refseq	NZ_PHGZ01000007.1
4732003	GCF_002795405.1_ASM279540v1_CLST_1	0	sanntis	10521	13480	Other	Isolate	GCF_002795405.1_ASM279540v1	refseq	NZ_PHGZ01000031.1
4732004	GCF_002795405.1_ASM279540v1_CLST_2	0	sanntis	9610	11549	NRP	Isolate	GCF_002795405.1_ASM279540v1	refseq	NZ_PHGZ01000024.1
4732006	GCF_002795405.1_ASM279540v1_CLST_4	0	sanntis	18561	22355	RiPP	Isolate	GCF_002795405.1_ASM279540v1	refseq	NZ_PHGZ01000021.1
4732007	GCF_002795425.1_ASM279542v1_CLST_0	10	sanntis	22	14044	Polyketide	Isolate	GCF_002795425.1_ASM279542v1	refseq	NZ_PHHA01000037.1
4732009	GCF_002795425.1_ASM279542v1_CLST_2	0	sanntis	207879	220907	Saccharide	Isolate	GCF_002795425.1_ASM279542v1	refseq	NZ_PHHA01000003.1
4732010	GCF_002795425.1_ASM279542v1_CLST_3	1	sanntis	108164	124116	Other	Isolate	GCF_002795425.1_ASM279542v1	refseq	NZ_PHHA01000014.1
4732013	GCF_002795425.1_ASM279542v1_CLST_6	1	sanntis	28675	45200	Saccharide	Isolate	GCF_002795425.1_ASM279542v1	refseq	NZ_PHHA01000034.1
4732014	GCF_011090225.1_ASM1109022v1_CLST_0	10	sanntis	137	7599	NRP	Isolate	GCF_011090225.1_ASM1109022v1	refseq	NZ_JAAKZK010000066.1
4732015	GCF_011090225.1_ASM1109022v1_CLST_1	1	sanntis	3547	6808	RiPP	Isolate	GCF_011090225.1_ASM1109022v1	refseq	NZ_JAAKZK010000122.1
4732016	GCF_011090225.1_ASM1109022v1_CLST_2	10	sanntis	3	8905	Other	Isolate	GCF_011090225.1_ASM1109022v1	refseq	NZ_JAAKZK010000020.1
4732018	GCF_011090225.1_ASM1109022v1_CLST_4	11	sanntis	228	14104	Saccharide	Isolate	GCF_011090225.1_ASM1109022v1	refseq	NZ_JAAKZK010000076.1
4732019	GCF_011090225.1_ASM1109022v1_CLST_5	10	sanntis	582	22259	Other	Isolate	GCF_011090225.1_ASM1109022v1	refseq	NZ_JAAKZK010000041.1
4732021	GCF_011090225.1_ASM1109022v1_CLST_7	11	sanntis	2	11609	Saccharide	Isolate	GCF_011090225.1_ASM1109022v1	refseq	NZ_JAAKZK010000089.1
4732022	GCF_011090225.1_ASM1109022v1_CLST_8	10	sanntis	1	2363	Polyketide	Isolate	GCF_011090225.1_ASM1109022v1	refseq	NZ_JAAKZK010000052.1
4732024	GCF_011090225.1_ASM1109022v1_CLST_10	0	sanntis	65153	70890	NRP	Isolate	GCF_011090225.1_ASM1109022v1	refseq	NZ_JAAKZK010000003.1
4732025	GCF_011090225.1_ASM1109022v1_CLST_11	10	sanntis	185	28553	Other	Isolate	GCF_011090225.1_ASM1109022v1	refseq	NZ_JAAKZK010000004.1
4732027	GCF_011090225.1_ASM1109022v1_CLST_13	11	sanntis	122	10920	Saccharide	Isolate	GCF_011090225.1_ASM1109022v1	refseq	NZ_JAAKZK010000093.1
4732030	GCF_011090235.1_ASM1109023v1_CLST_2	0	sanntis	56763	64459	Other	Isolate	GCF_011090235.1_ASM1109023v1	refseq	NZ_JAAKZJ010000012.1
4732032	GCF_011090235.1_ASM1109023v1_CLST_4	0	sanntis	62461	67201	Polyketide	Isolate	GCF_011090235.1_ASM1109023v1	refseq	NZ_JAAKZJ010000009.1
4732033	GCF_011090235.1_ASM1109023v1_CLST_5	11	sanntis	1	16956	Saccharide	Isolate	GCF_011090235.1_ASM1109023v1	refseq	NZ_JAAKZJ010000052.1
4732034	GCF_011090235.1_ASM1109023v1_CLST_6	0	sanntis	10976	40097	Other	Isolate	GCF_011090235.1_ASM1109023v1	refseq	NZ_JAAKZJ010000029.1
4732036	GCF_011090235.1_ASM1109023v1_CLST_8	0	sanntis	7044	34648	Saccharide	Isolate	GCF_011090235.1_ASM1109023v1	refseq	NZ_JAAKZJ010000016.1
4732037	GCF_011090235.1_ASM1109023v1_CLST_9	1	sanntis	46151	69781	Other	Isolate	GCF_011090235.1_ASM1109023v1	refseq	NZ_JAAKZJ010000025.1
4732039	GCF_011765215.1_ASM1176521v1_CLST_0	0	sanntis	547725	569760	NRP	Isolate	GCF_011765215.1_ASM1176521v1	refseq	NZ_JAASAL010000003.1
4732041	GCF_011765215.1_ASM1176521v1_CLST_2	0	sanntis	70407	78954	Saccharide	Isolate	GCF_011765215.1_ASM1176521v1	refseq	NZ_JAASAL010000010.1
4732042	GCF_011765215.1_ASM1176521v1_CLST_3	0	sanntis	186193	199490	Saccharide	Isolate	GCF_011765215.1_ASM1176521v1	refseq	NZ_JAASAL010000004.1
4732043	GCF_011765215.1_ASM1176521v1_CLST_4	0	sanntis	13386	27520	NRP	Isolate	GCF_011765215.1_ASM1176521v1	refseq	NZ_JAASAL010000001.1
4732044	GCF_011765215.1_ASM1176521v1_CLST_5	0	sanntis	167280	177019	Other	Isolate	GCF_011765215.1_ASM1176521v1	refseq	NZ_JAASAL010000001.1
4732045	GCF_011765215.1_ASM1176521v1_CLST_6	0	sanntis	505361	509314	RiPP	Isolate	GCF_011765215.1_ASM1176521v1	refseq	NZ_JAASAL010000001.1
4732046	GCF_011765215.1_ASM1176521v1_CLST_7	0	sanntis	907811	911093	RiPP	Isolate	GCF_011765215.1_ASM1176521v1	refseq	NZ_JAASAL010000001.1
4732049	GCF_011765215.1_ASM1176521v1_CLST_10	0	sanntis	39188	55882	Saccharide	Isolate	GCF_011765215.1_ASM1176521v1	refseq	NZ_JAASAL010000009.1
4732051	GCF_011765215.1_ASM1176521v1_CLST_12	0	sanntis	297838	327358	NRP	Isolate	GCF_011765215.1_ASM1176521v1	refseq	NZ_JAASAL010000002.1
4732053	GCF_011765235.1_ASM1176523v1_CLST_0	0	sanntis	224784	253133	NRP	Isolate	GCF_011765235.1_ASM1176523v1	refseq	NZ_JAASAM010000003.1
4732055	GCF_011765235.1_ASM1176523v1_CLST_2	0	sanntis	13385	27519	NRP	Isolate	GCF_011765235.1_ASM1176523v1	refseq	NZ_JAASAM010000006.1
4732056	GCF_011765235.1_ASM1176523v1_CLST_3	0	sanntis	167279	177018	Other	Isolate	GCF_011765235.1_ASM1176523v1	refseq	NZ_JAASAM010000006.1
4732058	GCF_011765235.1_ASM1176523v1_CLST_5	0	sanntis	39188	55882	Saccharide	Isolate	GCF_011765235.1_ASM1176523v1	refseq	NZ_JAASAM010000009.1
4732060	GCF_011765235.1_ASM1176523v1_CLST_7	0	sanntis	81526	105327	NRP	Isolate	GCF_011765235.1_ASM1176523v1	refseq	NZ_JAASAM010000002.1
4732062	GCF_011765235.1_ASM1176523v1_CLST_9	0	sanntis	703244	711811	RiPP	Isolate	GCF_011765235.1_ASM1176523v1	refseq	NZ_JAASAM010000001.1
4732063	GCF_011765235.1_ASM1176523v1_CLST_10	0	sanntis	797099	800797	NRP	Isolate	GCF_011765235.1_ASM1176523v1	refseq	NZ_JAASAM010000001.1
4732065	GCF_011765235.1_ASM1176523v1_CLST_12	0	sanntis	50658	58236	Saccharide	Isolate	GCF_011765235.1_ASM1176523v1	refseq	NZ_JAASAM010000012.1
4732066	GCF_012395185.1_ASM1239518v1_CLST_0	0	sanntis	56763	64459	Other	Isolate	GCF_012395185.1_ASM1239518v1	refseq	NZ_JAAZTU010000012.1
4732068	GCF_012395185.1_ASM1239518v1_CLST_2	0	sanntis	10976	40097	Other	Isolate	GCF_012395185.1_ASM1239518v1	refseq	NZ_JAAZTU010000029.1
4732071	GCF_012395185.1_ASM1239518v1_CLST_5	0	sanntis	62461	67201	Polyketide	Isolate	GCF_012395185.1_ASM1239518v1	refseq	NZ_JAAZTU010000009.1
4732072	GCF_012395185.1_ASM1239518v1_CLST_6	1	sanntis	46151	69781	Other	Isolate	GCF_012395185.1_ASM1239518v1	refseq	NZ_JAAZTU010000025.1
4732074	GCF_012395185.1_ASM1239518v1_CLST_8	0	sanntis	7044	34648	Saccharide	Isolate	GCF_012395185.1_ASM1239518v1	refseq	NZ_JAAZTU010000016.1
4732075	GCF_012395185.1_ASM1239518v1_CLST_9	11	sanntis	1	16956	Saccharide	Isolate	GCF_012395185.1_ASM1239518v1	refseq	NZ_JAAZTU010000052.1
4732077	GCF_013114495.1_ASM1311449v1_CLST_0	0	sanntis	61166	65906	Polyketide	Isolate	GCF_013114495.1_ASM1311449v1	refseq	NZ_VTXH01000018.1
4732078	GCF_013114495.1_ASM1311449v1_CLST_1	1	sanntis	103287	109832	Saccharide	Isolate	GCF_013114495.1_ASM1311449v1	refseq	NZ_VTXH01000009.1
4732079	GCF_013114495.1_ASM1311449v1_CLST_2	10	sanntis	1160	2470	Polyketide	Isolate	GCF_013114495.1_ASM1311449v1	refseq	NZ_VTXH01000046.1
4732081	GCF_013114495.1_ASM1311449v1_CLST_4	1	sanntis	90662	111879	Saccharide	Isolate	GCF_013114495.1_ASM1311449v1	refseq	NZ_VTXH01000016.1
4732082	GCF_013114495.1_ASM1311449v1_CLST_5	11	sanntis	196	16823	Saccharide	Isolate	GCF_013114495.1_ASM1311449v1	refseq	NZ_VTXH01000055.1
4732083	GCF_013282785.1_ASM1328278v1_CLST_0	0	sanntis	305349	334545	NRP	Isolate	GCF_013282785.1_ASM1328278v1	refseq	NZ_CP054049.1
4732084	GCF_013282785.1_ASM1328278v1_CLST_1	0	sanntis	1120322	1127665	Saccharide	Isolate	GCF_013282785.1_ASM1328278v1	refseq	NZ_CP054049.1
4732085	GCF_013282785.1_ASM1328278v1_CLST_2	0	sanntis	1243147	1259841	Saccharide	Isolate	GCF_013282785.1_ASM1328278v1	refseq	NZ_CP054049.1
4732086	GCF_013282785.1_ASM1328278v1_CLST_3	0	sanntis	1993140	2015176	NRP	Isolate	GCF_013282785.1_ASM1328278v1	refseq	NZ_CP054049.1
4732087	GCF_013282785.1_ASM1328278v1_CLST_4	0	sanntis	2477271	2491405	NRP	Isolate	GCF_013282785.1_ASM1328278v1	refseq	NZ_CP054049.1
4732088	GCF_013282785.1_ASM1328278v1_CLST_5	0	sanntis	2631322	2641061	Other	Isolate	GCF_013282785.1_ASM1328278v1	refseq	NZ_CP054049.1
4732089	GCF_013282785.1_ASM1328278v1_CLST_6	0	sanntis	2910371	2927473	RiPP	Isolate	GCF_013282785.1_ASM1328278v1	refseq	NZ_CP054049.1
4732090	GCF_013282785.1_ASM1328278v1_CLST_7	0	sanntis	3009824	3013525	RiPP	Isolate	GCF_013282785.1_ASM1328278v1	refseq	NZ_CP054049.1
4732096	GCF_014884965.1_ASM1488496v1_CLST_0	0	sanntis	51433	53246	Polyketide	Isolate	GCF_014884965.1_ASM1488496v1	refseq	NZ_JABTBO010000006.1
4732097	GCF_014884965.1_ASM1488496v1_CLST_1	1	sanntis	44723	48207	Saccharide	Isolate	GCF_014884965.1_ASM1488496v1	refseq	NZ_JABTBO010000018.1
4732099	GCF_014884965.1_ASM1488496v1_CLST_3	0	sanntis	13291	23255	Saccharide	Isolate	GCF_014884965.1_ASM1488496v1	refseq	NZ_JABTBO010000030.1
4732101	GCF_016757615.1_ASM1675761v1_CLST_0	0	sanntis	237993	241655	NRP	Isolate	GCF_016757615.1_ASM1675761v1	refseq	NZ_CP068391.1
4732102	GCF_016757615.1_ASM1675761v1_CLST_1	0	sanntis	423132	469263	Saccharide	Isolate	GCF_016757615.1_ASM1675761v1	refseq	NZ_CP068391.1
4732103	GCF_016757615.1_ASM1675761v1_CLST_2	0	sanntis	1155708	1175908	NRP	Isolate	GCF_016757615.1_ASM1675761v1	refseq	NZ_CP068391.1
4732104	GCF_016757615.1_ASM1675761v1_CLST_3	0	sanntis	1224687	1239055	Other	Isolate	GCF_016757615.1_ASM1675761v1	refseq	NZ_CP068391.1
4732105	GCF_016757615.1_ASM1675761v1_CLST_4	0	sanntis	1248076	1285868	Other	Isolate	GCF_016757615.1_ASM1675761v1	refseq	NZ_CP068391.1
4732106	GCF_016757615.1_ASM1675761v1_CLST_5	0	sanntis	1487852	1497349	Other	Isolate	GCF_016757615.1_ASM1675761v1	refseq	NZ_CP068391.1
4732107	GCF_016757615.1_ASM1675761v1_CLST_6	0	sanntis	1619057	1633049	NRP	Isolate	GCF_016757615.1_ASM1675761v1	refseq	NZ_CP068391.1
4732108	GCF_016757615.1_ASM1675761v1_CLST_7	0	sanntis	1694118	1700405	NRP	Isolate	GCF_016757615.1_ASM1675761v1	refseq	NZ_CP068391.1
4732109	GCF_016757615.1_ASM1675761v1_CLST_8	0	sanntis	1844049	1857643	Other	Isolate	GCF_016757615.1_ASM1675761v1	refseq	NZ_CP068391.1
4732110	GCF_016757615.1_ASM1675761v1_CLST_9	0	sanntis	2218586	2236499	Saccharide	Isolate	GCF_016757615.1_ASM1675761v1	refseq	NZ_CP068391.1
4732111	GCF_016757615.1_ASM1675761v1_CLST_10	0	sanntis	2509967	2526232	Saccharide	Isolate	GCF_016757615.1_ASM1675761v1	refseq	NZ_CP068391.1
4732112	GCF_016757615.1_ASM1675761v1_CLST_11	0	sanntis	3847881	3871910	NRP	Isolate	GCF_016757615.1_ASM1675761v1	refseq	NZ_CP068391.1
4732113	GCF_016757615.1_ASM1675761v1_CLST_12	0	sanntis	4009015	4029538	Other	Isolate	GCF_016757615.1_ASM1675761v1	refseq	NZ_CP068391.1
4732114	GCF_016757615.1_ASM1675761v1_CLST_13	0	sanntis	4265214	4274664	Other	Isolate	GCF_016757615.1_ASM1675761v1	refseq	NZ_CP068391.1
4732115	GCF_016757615.1_ASM1675761v1_CLST_14	0	sanntis	4548858	4588281	Saccharide	Isolate	GCF_016757615.1_ASM1675761v1	refseq	NZ_CP068391.1
4732116	GCF_016757615.1_ASM1675761v1_CLST_15	0	sanntis	5248484	5268075	RiPP	Isolate	GCF_016757615.1_ASM1675761v1	refseq	NZ_CP068391.1
4732126	GCF_019295365.2_ASM1929536v2_CLST_0	0	sanntis	152596	168867	Other	Isolate	GCF_019295365.2_ASM1929536v2	refseq	NZ_CP117168.1
4732127	GCF_019295365.2_ASM1929536v2_CLST_1	0	sanntis	332391	343107	Other	Isolate	GCF_019295365.2_ASM1929536v2	refseq	NZ_CP117168.1
4732128	GCF_019295365.2_ASM1929536v2_CLST_2	0	sanntis	552788	556113	NRP	Isolate	GCF_019295365.2_ASM1929536v2	refseq	NZ_CP117168.1
4732129	GCF_019295365.2_ASM1929536v2_CLST_3	0	sanntis	603297	622883	NRP	Isolate	GCF_019295365.2_ASM1929536v2	refseq	NZ_CP117168.1
4732130	GCF_019295365.2_ASM1929536v2_CLST_4	0	sanntis	749772	757558	Other	Isolate	GCF_019295365.2_ASM1929536v2	refseq	NZ_CP117168.1
4732131	GCF_019295365.2_ASM1929536v2_CLST_5	0	sanntis	963675	990719	Other	Isolate	GCF_019295365.2_ASM1929536v2	refseq	NZ_CP117168.1
4732132	GCF_019295365.2_ASM1929536v2_CLST_6	0	sanntis	999730	1011462	Other	Isolate	GCF_019295365.2_ASM1929536v2	refseq	NZ_CP117168.1
4732133	GCF_019295365.2_ASM1929536v2_CLST_7	0	sanntis	1052262	1088462	NRP|Polyketide	Isolate	GCF_019295365.2_ASM1929536v2	refseq	NZ_CP117168.1
4732134	GCF_019295365.2_ASM1929536v2_CLST_8	0	sanntis	1823843	1869299	Saccharide	Isolate	GCF_019295365.2_ASM1929536v2	refseq	NZ_CP117168.1
4732135	GCF_019295365.2_ASM1929536v2_CLST_9	0	sanntis	2398162	2408894	Other	Isolate	GCF_019295365.2_ASM1929536v2	refseq	NZ_CP117168.1
4732136	GCF_019295365.2_ASM1929536v2_CLST_10	0	sanntis	2659316	2673003	RiPP	Isolate	GCF_019295365.2_ASM1929536v2	refseq	NZ_CP117168.1
4732137	GCF_019295365.2_ASM1929536v2_CLST_11	0	sanntis	2785420	2805318	Other	Isolate	GCF_019295365.2_ASM1929536v2	refseq	NZ_CP117168.1
4732138	GCF_019295365.2_ASM1929536v2_CLST_12	0	sanntis	3189718	3194880	Saccharide	Isolate	GCF_019295365.2_ASM1929536v2	refseq	NZ_CP117168.1
4732139	GCF_019295365.2_ASM1929536v2_CLST_13	0	sanntis	3356788	3392233	Saccharide	Isolate	GCF_019295365.2_ASM1929536v2	refseq	NZ_CP117168.1
4732140	GCF_019295365.2_ASM1929536v2_CLST_14	0	sanntis	3874138	3898176	Other	Isolate	GCF_019295365.2_ASM1929536v2	refseq	NZ_CP117168.1
4732141	GCF_019295365.2_ASM1929536v2_CLST_15	0	sanntis	4035479	4061843	NRP	Isolate	GCF_019295365.2_ASM1929536v2	refseq	NZ_CP117168.1
4732142	GCF_019295365.2_ASM1929536v2_CLST_16	0	sanntis	5539523	5557316	Saccharide	Isolate	GCF_019295365.2_ASM1929536v2	refseq	NZ_CP117168.1
4732152	GCF_019425795.1_ASM1942579v1_CLST_0	0	sanntis	114725	142381	NRP	Isolate	GCF_019425795.1_ASM1942579v1	refseq	NZ_JACCJK010000004.1
4732155	GCF_019425795.1_ASM1942579v1_CLST_3	0	sanntis	13892	17589	NRP	Isolate	GCF_019425795.1_ASM1942579v1	refseq	NZ_JACCJK010000014.1
4732157	GCF_019425795.1_ASM1942579v1_CLST_5	0	sanntis	160513	171165	Saccharide	Isolate	GCF_019425795.1_ASM1942579v1	refseq	NZ_JACCJK010000008.1
4732158	GCF_019425795.1_ASM1942579v1_CLST_6	0	sanntis	202808	218118	RiPP	Isolate	GCF_019425795.1_ASM1942579v1	refseq	NZ_JACCJK010000008.1
4732160	GCF_019425795.1_ASM1942579v1_CLST_8	0	sanntis	169838	173366	RiPP	Isolate	GCF_019425795.1_ASM1942579v1	refseq	NZ_JACCJK010000005.1
4732161	GCF_019425795.1_ASM1942579v1_CLST_9	0	sanntis	21120	37814	Saccharide	Isolate	GCF_019425795.1_ASM1942579v1	refseq	NZ_JACCJK010000013.1
4732162	GCF_019425795.1_ASM1942579v1_CLST_10	0	sanntis	272636	286440	Saccharide	Isolate	GCF_019425795.1_ASM1942579v1	refseq	NZ_JACCJK010000001.1
4732163	GCF_019425795.1_ASM1942579v1_CLST_11	0	sanntis	316665	326386	Saccharide	Isolate	GCF_019425795.1_ASM1942579v1	refseq	NZ_JACCJK010000001.1
4732166	GCF_019425795.1_ASM1942579v1_CLST_14	0	sanntis	58681	82361	NRP	Isolate	GCF_019425795.1_ASM1942579v1	refseq	NZ_JACCJK010000011.1
4732167	GCF_019425815.1_ASM1942581v1_CLST_0	11	sanntis	254	13448	NRP	Isolate	GCF_019425815.1_ASM1942581v1	refseq	NZ_JACCJJ010000043.1
4732169	GCF_019425815.1_ASM1942581v1_CLST_2	0	sanntis	112254	115951	NRP	Isolate	GCF_019425815.1_ASM1942581v1	refseq	NZ_JACCJJ010000006.1
4732172	GCF_019425815.1_ASM1942581v1_CLST_5	0	sanntis	9318	11439	RiPP	Isolate	GCF_019425815.1_ASM1942581v1	refseq	NZ_JACCJJ010000008.1
4732173	GCF_019425815.1_ASM1942581v1_CLST_6	0	sanntis	70676	79222	Saccharide	Isolate	GCF_019425815.1_ASM1942581v1	refseq	NZ_JACCJJ010000011.1
4732174	GCF_019425815.1_ASM1942581v1_CLST_7	0	sanntis	21057	37751	Saccharide	Isolate	GCF_019425815.1_ASM1942581v1	refseq	NZ_JACCJJ010000013.1
4732175	GCF_019425815.1_ASM1942581v1_CLST_8	0	sanntis	58747	82428	NRP	Isolate	GCF_019425815.1_ASM1942581v1	refseq	NZ_JACCJJ010000010.1
4732176	GCF_019425815.1_ASM1942581v1_CLST_9	0	sanntis	61268	90759	NRP	Isolate	GCF_019425815.1_ASM1942581v1	refseq	NZ_JACCJJ010000012.1
4732180	GCF_019425815.1_ASM1942581v1_CLST_13	10	sanntis	2	3663	Polyketide	Isolate	GCF_019425815.1_ASM1942581v1	refseq	NZ_JACCJJ010000004.1
4732181	GCF_019425815.1_ASM1942581v1_CLST_14	0	sanntis	13559	26916	NRP	Isolate	GCF_019425815.1_ASM1942581v1	refseq	NZ_JACCJJ010000019.1
4732182	GCF_019425815.1_ASM1942581v1_CLST_15	0	sanntis	55664	67935	Saccharide	Isolate	GCF_019425815.1_ASM1942581v1	refseq	NZ_JACCJJ010000019.1
4732184	GCF_019425855.1_ASM1942585v1_CLST_0	0	sanntis	7527	23181	RiPP	Isolate	GCF_019425855.1_ASM1942585v1	refseq	NZ_JACCJL010000008.1
4732185	GCF_019425855.1_ASM1942585v1_CLST_1	0	sanntis	45778	63823	Saccharide	Isolate	GCF_019425855.1_ASM1942585v1	refseq	NZ_JACCJL010000008.1
4732187	GCF_019425855.1_ASM1942585v1_CLST_3	0	sanntis	21120	37814	Saccharide	Isolate	GCF_019425855.1_ASM1942585v1	refseq	NZ_JACCJL010000013.1
4732188	GCF_019425855.1_ASM1942585v1_CLST_4	0	sanntis	181556	191981	NRP	Isolate	GCF_019425855.1_ASM1942585v1	refseq	NZ_JACCJL010000001.1
4732189	GCF_019425855.1_ASM1942585v1_CLST_5	0	sanntis	222206	234471	Saccharide	Isolate	GCF_019425855.1_ASM1942585v1	refseq	NZ_JACCJL010000001.1
4732192	GCF_019425855.1_ASM1942585v1_CLST_8	0	sanntis	58681	82361	NRP	Isolate	GCF_019425855.1_ASM1942585v1	refseq	NZ_JACCJL010000011.1
4732194	GCF_019425855.1_ASM1942585v1_CLST_10	0	sanntis	114725	142381	NRP	Isolate	GCF_019425855.1_ASM1942585v1	refseq	NZ_JACCJL010000004.1
4732197	GCF_019426035.1_ASM1942603v1_CLST_0	0	sanntis	57348	64925	Saccharide	Isolate	GCF_019426035.1_ASM1942603v1	refseq	NZ_JACCJW010000015.1
4732198	GCF_019426035.1_ASM1942603v1_CLST_1	0	sanntis	71578	89481	Saccharide	Isolate	GCF_019426035.1_ASM1942603v1	refseq	NZ_JACCJW010000015.1
4732199	GCF_019426035.1_ASM1942603v1_CLST_2	0	sanntis	32872	49566	Saccharide	Isolate	GCF_019426035.1_ASM1942603v1	refseq	NZ_JACCJW010000011.1
4732200	GCF_019426035.1_ASM1942603v1_CLST_3	0	sanntis	61601	81412	Saccharide	Isolate	GCF_019426035.1_ASM1942603v1	refseq	NZ_JACCJW010000007.1
4732201	GCF_019426035.1_ASM1942603v1_CLST_4	0	sanntis	20619	27257	NRP	Isolate	GCF_019426035.1_ASM1942603v1	refseq	NZ_JACCJW010000001.1
4732202	GCF_019426035.1_ASM1942603v1_CLST_5	0	sanntis	422248	433286	NRP	Isolate	GCF_019426035.1_ASM1942603v1	refseq	NZ_JACCJW010000001.1
4732205	GCF_019426035.1_ASM1942603v1_CLST_8	0	sanntis	58595	73123	NRP	Isolate	GCF_019426035.1_ASM1942603v1	refseq	NZ_JACCJW010000002.1
4732207	GCF_019426035.1_ASM1942603v1_CLST_10	0	sanntis	96265	125571	NRP	Isolate	GCF_019426035.1_ASM1942603v1	refseq	NZ_JACCJW010000006.1
4732209	GCF_019426045.1_ASM1942604v1_CLST_0	10	sanntis	195	12261	NRP	Isolate	GCF_019426045.1_ASM1942604v1	refseq	NZ_JACCJU010000041.1
4732212	GCF_019426045.1_ASM1942604v1_CLST_3	0	sanntis	61268	90759	NRP	Isolate	GCF_019426045.1_ASM1942604v1	refseq	NZ_JACCJU010000013.1
4732215	GCF_019426045.1_ASM1942604v1_CLST_6	0	sanntis	13548	26905	NRP	Isolate	GCF_019426045.1_ASM1942604v1	refseq	NZ_JACCJU010000021.1
4732216	GCF_019426045.1_ASM1942604v1_CLST_7	0	sanntis	55653	67918	Saccharide	Isolate	GCF_019426045.1_ASM1942604v1	refseq	NZ_JACCJU010000021.1
4732219	GCF_019426045.1_ASM1942604v1_CLST_10	10	sanntis	2	3663	Polyketide	Isolate	GCF_019426045.1_ASM1942604v1	refseq	NZ_JACCJU010000002.1
4732221	GCF_019426045.1_ASM1942604v1_CLST_12	0	sanntis	58747	82428	NRP	Isolate	GCF_019426045.1_ASM1942604v1	refseq	NZ_JACCJU010000009.1
4732222	GCF_019426045.1_ASM1942604v1_CLST_13	0	sanntis	21056	37750	Saccharide	Isolate	GCF_019426045.1_ASM1942604v1	refseq	NZ_JACCJU010000012.1
4732223	GCF_019426045.1_ASM1942604v1_CLST_14	0	sanntis	70676	79222	Saccharide	Isolate	GCF_019426045.1_ASM1942604v1	refseq	NZ_JACCJU010000011.1
4732224	GCF_024347575.1_ASM2434757v1_CLST_0	0	sanntis	146456	159419	Other	Isolate	GCF_024347575.1_ASM2434757v1	refseq	NZ_AP025505.1
4732225	GCF_024347575.1_ASM2434757v1_CLST_1	0	sanntis	226023	234197	Other	Isolate	GCF_024347575.1_ASM2434757v1	refseq	NZ_AP025505.1
4732227	GCF_024347575.1_ASM2434757v1_CLST_3	0	sanntis	180436	229553	Saccharide	Isolate	GCF_024347575.1_ASM2434757v1	refseq	NZ_AP025503.1
4732228	GCF_024347575.1_ASM2434757v1_CLST_4	0	sanntis	851949	875387	Other	Isolate	GCF_024347575.1_ASM2434757v1	refseq	NZ_AP025503.1
4732229	GCF_024347575.1_ASM2434757v1_CLST_5	0	sanntis	1444590	1451757	Saccharide	Isolate	GCF_024347575.1_ASM2434757v1	refseq	NZ_AP025503.1
4732230	GCF_024347575.1_ASM2434757v1_CLST_6	0	sanntis	2243960	2249871	NRP	Isolate	GCF_024347575.1_ASM2434757v1	refseq	NZ_AP025503.1
4732233	GCF_024362845.1_ASM2436284v1_CLST_0	0	sanntis	223600	230760	Saccharide	Isolate	GCF_024362845.1_ASM2436284v1	refseq	NZ_CP090614.1
4732234	GCF_024362845.1_ASM2436284v1_CLST_1	0	sanntis	740939	765003	Other	Isolate	GCF_024362845.1_ASM2436284v1	refseq	NZ_CP090614.1
4732235	GCF_024362845.1_ASM2436284v1_CLST_2	0	sanntis	1365928	1428003	Saccharide	Isolate	GCF_024362845.1_ASM2436284v1	refseq	NZ_CP090614.1
4732236	GCF_024362845.1_ASM2436284v1_CLST_3	0	sanntis	2494049	2498934	Polyketide	Isolate	GCF_024362845.1_ASM2436284v1	refseq	NZ_CP090614.1
4732239	GCF_024362845.1_ASM2436284v1_CLST_6	0	sanntis	182751	190116	Other	Isolate	GCF_024362845.1_ASM2436284v1	refseq	NZ_CP090616.1
4732240	GCF_024362845.1_ASM2436284v1_CLST_7	0	sanntis	235756	240025	RiPP	Isolate	GCF_024362845.1_ASM2436284v1	refseq	NZ_CP090616.1
4732243	GCF_027946915.1_ASM2794691v1_CLST_1	0	sanntis	27041	36780	Other	Isolate	GCF_027946915.1_ASM2794691v1	refseq	NZ_JAQIRT010000006.1
4732244	GCF_027946915.1_ASM2794691v1_CLST_2	0	sanntis	33849	50543	Saccharide	Isolate	GCF_027946915.1_ASM2794691v1	refseq	NZ_JAQIRT010000017.1
4732245	GCF_027946915.1_ASM2794691v1_CLST_3	0	sanntis	21996	30543	Saccharide	Isolate	GCF_027946915.1_ASM2794691v1	refseq	NZ_JAQIRT010000008.1
4732246	GCF_027946915.1_ASM2794691v1_CLST_4	10	sanntis	101	12837	NRP	Isolate	GCF_027946915.1_ASM2794691v1	refseq	NZ_JAQIRT010000093.1
4732247	GCF_027946915.1_ASM2794691v1_CLST_5	0	sanntis	23095	27696	RiPP	Isolate	GCF_027946915.1_ASM2794691v1	refseq	NZ_JAQIRT010000056.1
4732248	GCF_027946915.1_ASM2794691v1_CLST_6	10	sanntis	119	16688	NRP	Isolate	GCF_027946915.1_ASM2794691v1	refseq	NZ_JAQIRT010000044.1
4732251	GCF_027946915.1_ASM2794691v1_CLST_9	1	sanntis	9063	32811	NRP	Isolate	GCF_027946915.1_ASM2794691v1	refseq	NZ_JAQIRT010000047.1
4732253	GCF_027946955.1_ASM2794695v1_CLST_0	0	sanntis	74440	102783	NRP	Isolate	GCF_027946955.1_ASM2794695v1	refseq	NZ_JAQIRV010000008.1
4732255	GCF_027946955.1_ASM2794695v1_CLST_2	0	sanntis	1810	8523	RiPP	Isolate	GCF_027946955.1_ASM2794695v1	refseq	NZ_JAQIRV010000004.1
4732256	GCF_027946955.1_ASM2794695v1_CLST_3	0	sanntis	242577	256711	NRP	Isolate	GCF_027946955.1_ASM2794695v1	refseq	NZ_JAQIRV010000001.1
4732257	GCF_027946955.1_ASM2794695v1_CLST_4	0	sanntis	396639	406378	Other	Isolate	GCF_027946955.1_ASM2794695v1	refseq	NZ_JAQIRV010000001.1
4732260	GCF_027946955.1_ASM2794695v1_CLST_7	0	sanntis	10695	18272	Saccharide	Isolate	GCF_027946955.1_ASM2794695v1	refseq	NZ_JAQIRV010000016.1
4732262	GCF_027946955.1_ASM2794695v1_CLST_9	0	sanntis	303968	307496	RiPP	Isolate	GCF_027946955.1_ASM2794695v1	refseq	NZ_JAQIRV010000006.1
4732263	GCF_027946955.1_ASM2794695v1_CLST_10	0	sanntis	8913	22210	Saccharide	Isolate	GCF_027946955.1_ASM2794695v1	refseq	NZ_JAQIRV010000007.1
4732264	GCF_027946955.1_ASM2794695v1_CLST_11	0	sanntis	81524	105330	NRP	Isolate	GCF_027946955.1_ASM2794695v1	refseq	NZ_JAQIRV010000012.1
4732265	GCF_027946955.1_ASM2794695v1_CLST_12	0	sanntis	39076	55770	Saccharide	Isolate	GCF_027946955.1_ASM2794695v1	refseq	NZ_JAQIRV010000011.1
4732267	GCF_027946975.1_ASM2794697v1_CLST_0	0	sanntis	35942	49917	NRP	Isolate	GCF_027946975.1_ASM2794697v1	refseq	NZ_JAQIRW010000017.1
4732269	GCF_027946975.1_ASM2794697v1_CLST_2	10	sanntis	1	5619	NRP	Isolate	GCF_027946975.1_ASM2794697v1	refseq	NZ_JAQIRW010000004.1
4732271	GCF_027946975.1_ASM2794697v1_CLST_4	0	sanntis	134024	137552	RiPP	Isolate	GCF_027946975.1_ASM2794697v1	refseq	NZ_JAQIRW010000011.1
4732272	GCF_027946975.1_ASM2794697v1_CLST_5	0	sanntis	114846	124585	Other	Isolate	GCF_027946975.1_ASM2794697v1	refseq	NZ_JAQIRW010000001.1
4732275	GCF_027946975.1_ASM2794697v1_CLST_8	0	sanntis	157866	187796	NRP	Isolate	GCF_027946975.1_ASM2794697v1	refseq	NZ_JAQIRW010000007.1
4732278	GCF_027946975.1_ASM2794697v1_CLST_11	0	sanntis	13616	30310	Saccharide	Isolate	GCF_027946975.1_ASM2794697v1	refseq	NZ_JAQIRW010000013.1
4732279	GCF_027946975.1_ASM2794697v1_CLST_12	10	sanntis	476	21194	NRP	Isolate	GCF_027946975.1_ASM2794697v1	refseq	NZ_JAQIRW010000018.1
4732280	GCF_027946975.1_ASM2794697v1_CLST_13	0	sanntis	49573	57150	Saccharide	Isolate	GCF_027946975.1_ASM2794697v1	refseq	NZ_JAQIRW010000020.1
4732282	GCF_027946995.1_ASM2794699v1_CLST_0	0	sanntis	97861	107600	Other	Isolate	GCF_027946995.1_ASM2794699v1	refseq	NZ_JAQIRU010000001.1
4732283	GCF_027946995.1_ASM2794699v1_CLST_1	0	sanntis	247360	261494	NRP	Isolate	GCF_027946995.1_ASM2794699v1	refseq	NZ_JAQIRU010000001.1
4732285	GCF_027946995.1_ASM2794699v1_CLST_3	11	sanntis	1	12368	NRP	Isolate	GCF_027946995.1_ASM2794699v1	refseq	NZ_JAQIRU010000077.1
4732286	GCF_027946995.1_ASM2794699v1_CLST_4	0	sanntis	59890	68457	RiPP	Isolate	GCF_027946995.1_ASM2794699v1	refseq	NZ_JAQIRU010000015.1
4732287	GCF_027946995.1_ASM2794699v1_CLST_5	0	sanntis	32802	36084	RiPP	Isolate	GCF_027946995.1_ASM2794699v1	refseq	NZ_JAQIRU010000018.1
4732288	GCF_027946995.1_ASM2794699v1_CLST_6	10	sanntis	105	12841	NRP	Isolate	GCF_027946995.1_ASM2794699v1	refseq	NZ_JAQIRU010000062.1
4732289	GCF_027946995.1_ASM2794699v1_CLST_7	0	sanntis	57950	74644	Saccharide	Isolate	GCF_027946995.1_ASM2794699v1	refseq	NZ_JAQIRU010000009.1
4732292	GCF_027946995.1_ASM2794699v1_CLST_10	0	sanntis	22461	31008	Saccharide	Isolate	GCF_027946995.1_ASM2794699v1	refseq	NZ_JAQIRU010000016.1
4732293	GCF_027946995.1_ASM2794699v1_CLST_11	1	sanntis	13601	27562	NRP	Isolate	GCF_027946995.1_ASM2794699v1	refseq	NZ_JAQIRU010000058.1
4732295	GCF_027947125.1_ASM2794712v1_CLST_0	0	sanntis	48981	58720	Other	Isolate	GCF_027947125.1_ASM2794712v1	refseq	NZ_JAQISE010000006.1
4732296	GCF_027947125.1_ASM2794712v1_CLST_1	0	sanntis	198480	212614	NRP	Isolate	GCF_027947125.1_ASM2794712v1	refseq	NZ_JAQISE010000006.1
4732298	GCF_027947125.1_ASM2794712v1_CLST_3	0	sanntis	50659	58237	Saccharide	Isolate	GCF_027947125.1_ASM2794712v1	refseq	NZ_JAQISE010000012.1
4732299	GCF_027947125.1_ASM2794712v1_CLST_4	0	sanntis	547985	570020	NRP	Isolate	GCF_027947125.1_ASM2794712v1	refseq	NZ_JAQISE010000002.1
4732301	GCF_027947125.1_ASM2794712v1_CLST_6	0	sanntis	279197	283150	RiPP	Isolate	GCF_027947125.1_ASM2794712v1	refseq	NZ_JAQISE010000001.1
4732302	GCF_027947125.1_ASM2794712v1_CLST_7	0	sanntis	681645	684927	RiPP	Isolate	GCF_027947125.1_ASM2794712v1	refseq	NZ_JAQISE010000001.1
4732304	GCF_027947125.1_ASM2794712v1_CLST_9	0	sanntis	99696	116390	Saccharide	Isolate	GCF_027947125.1_ASM2794712v1	refseq	NZ_JAQISE010000010.1
4732306	GCF_027947125.1_ASM2794712v1_CLST_11	0	sanntis	95287	124807	NRP	Isolate	GCF_027947125.1_ASM2794712v1	refseq	NZ_JAQISE010000009.1
4732308	GCF_028857635.1_ASM2885763v1_CLST_0	0	sanntis	60220	71514	Saccharide	Isolate	GCF_028857635.1_ASM2885763v1	refseq	NZ_JAKNAF010000012.1
4732309	GCF_028857635.1_ASM2885763v1_CLST_1	10	sanntis	3	5861	NRP	Isolate	GCF_028857635.1_ASM2885763v1	refseq	NZ_JAKNAF010000014.1
4732310	GCF_028857635.1_ASM2885763v1_CLST_2	0	sanntis	92417	99621	Saccharide	Isolate	GCF_028857635.1_ASM2885763v1	refseq	NZ_JAKNAF010000006.1
4732311	GCF_028857635.1_ASM2885763v1_CLST_3	1	sanntis	20056	22278	Polyketide	Isolate	GCF_028857635.1_ASM2885763v1	refseq	NZ_JAKNAF010000053.1
4732313	GCF_028857635.1_ASM2885763v1_CLST_5	1	sanntis	7124	28012	Saccharide	Isolate	GCF_028857635.1_ASM2885763v1	refseq	NZ_JAKNAF010000049.1
4732314	GCF_028857635.1_ASM2885763v1_CLST_6	10	sanntis	543	17191	Other	Isolate	GCF_028857635.1_ASM2885763v1	refseq	NZ_JAKNAF010000060.1
4732316	GCF_028857675.1_ASM2885767v1_CLST_0	10	sanntis	52	10796	Saccharide	Isolate	GCF_028857675.1_ASM2885767v1	refseq	NZ_JAKNAG010000016.1
4732317	GCF_028857675.1_ASM2885767v1_CLST_1	10	sanntis	127	5864	NRP	Isolate	GCF_028857675.1_ASM2885767v1	refseq	NZ_JAKNAG010000017.1
4732318	GCF_028857675.1_ASM2885767v1_CLST_2	1	sanntis	22117	24339	Polyketide	Isolate	GCF_028857675.1_ASM2885767v1	refseq	NZ_JAKNAG010000050.1
4732320	GCF_028857675.1_ASM2885767v1_CLST_4	11	sanntis	3	17263	Other	Isolate	GCF_028857675.1_ASM2885767v1	refseq	NZ_JAKNAG010000058.1
4732322	GCF_028857675.1_ASM2885767v1_CLST_6	0	sanntis	57641	78474	Saccharide	Isolate	GCF_028857675.1_ASM2885767v1	refseq	NZ_JAKNAG010000011.1
4732323	GCF_028857675.1_ASM2885767v1_CLST_7	10	sanntis	1	16266	Saccharide	Isolate	GCF_028857675.1_ASM2885767v1	refseq	NZ_JAKNAG010000061.1
4732324	GCF_028857705.1_ASM2885770v1_CLST_0	10	sanntis	543	17191	Other	Isolate	GCF_028857705.1_ASM2885770v1	refseq	NZ_JAKNAH010000060.1
4732326	GCF_028857705.1_ASM2885770v1_CLST_2	0	sanntis	60496	65236	Polyketide	Isolate	GCF_028857705.1_ASM2885770v1	refseq	NZ_JAKNAH010000017.1
4732327	GCF_028857705.1_ASM2885770v1_CLST_3	10	sanntis	52	10796	Saccharide	Isolate	GCF_028857705.1_ASM2885770v1	refseq	NZ_JAKNAH010000016.1
4732328	GCF_028857705.1_ASM2885770v1_CLST_4	10	sanntis	3	15899	Saccharide	Isolate	GCF_028857705.1_ASM2885770v1	refseq	NZ_JAKNAH010000032.1
4732329	GCF_028857705.1_ASM2885770v1_CLST_5	1	sanntis	22117	24339	Polyketide	Isolate	GCF_028857705.1_ASM2885770v1	refseq	NZ_JAKNAH010000053.1
4732331	GCF_028857705.1_ASM2885770v1_CLST_7	11	sanntis	2	17020	Saccharide	Isolate	GCF_028857705.1_ASM2885770v1	refseq	NZ_JAKNAH010000063.1
4732332	GCF_028857735.1_ASM2885773v1_CLST_0	1	sanntis	22139	24361	Polyketide	Isolate	GCF_028857735.1_ASM2885773v1	refseq	NZ_JAKNAK010000049.1
4732334	GCF_028857735.1_ASM2885773v1_CLST_2	10	sanntis	565	17213	Other	Isolate	GCF_028857735.1_ASM2885773v1	refseq	NZ_JAKNAK010000055.1
4732336	GCF_028857735.1_ASM2885773v1_CLST_4	10	sanntis	2	20911	Saccharide	Isolate	GCF_028857735.1_ASM2885773v1	refseq	NZ_JAKNAK010000047.1
4732337	GCF_028857735.1_ASM2885773v1_CLST_5	0	sanntis	96932	117765	Saccharide	Isolate	GCF_028857735.1_ASM2885773v1	refseq	NZ_JAKNAK010000005.1
4732338	GCF_028857735.1_ASM2885773v1_CLST_6	10	sanntis	75	10819	Saccharide	Isolate	GCF_028857735.1_ASM2885773v1	refseq	NZ_JAKNAK010000018.1
4732339	GCF_028857735.1_ASM2885773v1_CLST_7	0	sanntis	60518	65258	Polyketide	Isolate	GCF_028857735.1_ASM2885773v1	refseq	NZ_JAKNAK010000019.1
4732340	GCF_028857745.1_ASM2885774v1_CLST_0	10	sanntis	149	5886	NRP	Isolate	GCF_028857745.1_ASM2885774v1	refseq	NZ_JAKNAI010000042.1
4732341	GCF_028857745.1_ASM2885774v1_CLST_1	0	sanntis	20296	26189	Saccharide	Isolate	GCF_028857745.1_ASM2885774v1	refseq	NZ_JAKNAI010000057.1
4732342	GCF_028857745.1_ASM2885774v1_CLST_2	10	sanntis	94	37724	Saccharide	Isolate	GCF_028857745.1_ASM2885774v1	refseq	NZ_JAKNAI010000017.1
4732344	GCF_028857745.1_ASM2885774v1_CLST_4	10	sanntis	243	17728	Other	Isolate	GCF_028857745.1_ASM2885774v1	refseq	NZ_JAKNAI010000033.1
4732347	GCF_028857755.1_ASM2885775v1_CLST_0	10	sanntis	2	21235	Saccharide	Isolate	GCF_028857755.1_ASM2885775v1	refseq	NZ_JAKNAJ010000005.1
4732348	GCF_028857755.1_ASM2885775v1_CLST_1	1	sanntis	7140	28049	Saccharide	Isolate	GCF_028857755.1_ASM2885775v1	refseq	NZ_JAKNAJ010000046.1
4732349	GCF_028857755.1_ASM2885775v1_CLST_2	10	sanntis	565	17213	Other	Isolate	GCF_028857755.1_ASM2885775v1	refseq	NZ_JAKNAJ010000055.1
4732351	GCF_028857755.1_ASM2885775v1_CLST_4	1	sanntis	22139	24361	Polyketide	Isolate	GCF_028857755.1_ASM2885775v1	refseq	NZ_JAKNAJ010000048.1
4732353	GCF_028857755.1_ASM2885775v1_CLST_6	10	sanntis	74	10818	Saccharide	Isolate	GCF_028857755.1_ASM2885775v1	refseq	NZ_JAKNAJ010000019.1
4732354	GCF_028857755.1_ASM2885775v1_CLST_7	10	sanntis	146	5883	NRP	Isolate	GCF_028857755.1_ASM2885775v1	refseq	NZ_JAKNAJ010000020.1
4732357	GCF_028857765.1_ASM2885776v1_CLST_2	0	sanntis	20792	47797	Other	Isolate	GCF_028857765.1_ASM2885776v1	refseq	NZ_JAKNAM010000004.1
4732359	GCF_028857765.1_ASM2885776v1_CLST_4	0	sanntis	54118	55428	Polyketide	Isolate	GCF_028857765.1_ASM2885776v1	refseq	NZ_JAKNAM010000012.1
4732361	GCF_028857765.1_ASM2885776v1_CLST_6	0	sanntis	84755	89495	Polyketide	Isolate	GCF_028857765.1_ASM2885776v1	refseq	NZ_JAKNAM010000009.1
4732362	GCF_028857765.1_ASM2885776v1_CLST_7	0	sanntis	67056	79332	Other	Isolate	GCF_028857765.1_ASM2885776v1	refseq	NZ_JAKNAM010000013.1
4732364	GCF_028857765.1_ASM2885776v1_CLST_9	0	sanntis	92902	133893	Other	Isolate	GCF_028857765.1_ASM2885776v1	refseq	NZ_JAKNAM010000001.1
4732366	GCF_028857765.1_ASM2885776v1_CLST_11	0	sanntis	64068	94433	Saccharide	Isolate	GCF_028857765.1_ASM2885776v1	refseq	NZ_JAKNAM010000016.1
4732367	GCF_028857785.1_ASM2885778v1_CLST_0	0	sanntis	59576	66780	Saccharide	Isolate	GCF_028857785.1_ASM2885778v1	refseq	NZ_JAKNAL010000018.1
4732368	GCF_028857785.1_ASM2885778v1_CLST_1	10	sanntis	565	17213	Other	Isolate	GCF_028857785.1_ASM2885778v1	refseq	NZ_JAKNAL010000056.1
4732370	GCF_028857785.1_ASM2885778v1_CLST_3	0	sanntis	96897	117730	Saccharide	Isolate	GCF_028857785.1_ASM2885778v1	refseq	NZ_JAKNAL010000005.1
4732371	GCF_028857785.1_ASM2885778v1_CLST_4	1	sanntis	22139	24361	Polyketide	Isolate	GCF_028857785.1_ASM2885778v1	refseq	NZ_JAKNAL010000049.1
4732373	GCF_028857785.1_ASM2885778v1_CLST_6	0	sanntis	60518	65258	Polyketide	Isolate	GCF_028857785.1_ASM2885778v1	refseq	NZ_JAKNAL010000019.1
4732374	GCF_028857785.1_ASM2885778v1_CLST_7	10	sanntis	2	20911	Saccharide	Isolate	GCF_028857785.1_ASM2885778v1	refseq	NZ_JAKNAL010000047.1
4732375	GCF_028857835.1_ASM2885783v1_CLST_0	10	sanntis	236	11224	Saccharide	Isolate	GCF_028857835.1_ASM2885783v1	refseq	NZ_JAKNAR010000055.1
4732376	GCF_028857835.1_ASM2885783v1_CLST_1	0	sanntis	128759	163925	Other	Isolate	GCF_028857835.1_ASM2885783v1	refseq	NZ_JAKNAR010000003.1
4732378	GCF_028857835.1_ASM2885783v1_CLST_3	0	sanntis	44758	65609	Other	Isolate	GCF_028857835.1_ASM2885783v1	refseq	NZ_JAKNAR010000015.1
4732380	GCF_028857835.1_ASM2885783v1_CLST_5	0	sanntis	78893	84114	Other	Isolate	GCF_028857835.1_ASM2885783v1	refseq	NZ_JAKNAR010000011.1
4732384	GCF_028857845.1_ASM2885784v1_CLST_0	0	sanntis	66222	71941	Polyketide	Isolate	GCF_028857845.1_ASM2885784v1	refseq	NZ_JAKNAP010000002.1
4732385	GCF_028857845.1_ASM2885784v1_CLST_1	0	sanntis	6454	44159	Other	Isolate	GCF_028857845.1_ASM2885784v1	refseq	NZ_JAKNAP010000001.1
4732388	GCF_028857845.1_ASM2885784v1_CLST_4	10	sanntis	51	23292	Other	Isolate	GCF_028857845.1_ASM2885784v1	refseq	NZ_JAKNAP010000014.1
4732390	GCF_028857845.1_ASM2885784v1_CLST_6	10	sanntis	885	2195	Polyketide	Isolate	GCF_028857845.1_ASM2885784v1	refseq	NZ_JAKNAP010000041.1
4732392	GCF_028857855.1_ASM2885785v1_CLST_0	0	sanntis	169045	176998	Saccharide	Isolate	GCF_028857855.1_ASM2885785v1	refseq	NZ_JAKNAO010000005.1
4732394	GCF_028857855.1_ASM2885785v1_CLST_2	10	sanntis	123	6960	RiPP	Isolate	GCF_028857855.1_ASM2885785v1	refseq	NZ_JAKNAO010000059.1
4732396	GCF_028857855.1_ASM2885785v1_CLST_4	0	sanntis	135884	140624	Polyketide	Isolate	GCF_028857855.1_ASM2885785v1	refseq	NZ_JAKNAO010000003.1
4732397	GCF_028857855.1_ASM2885785v1_CLST_5	0	sanntis	6030	34480	Other	Isolate	GCF_028857855.1_ASM2885785v1	refseq	NZ_JAKNAO010000038.1
4732398	GCF_028857855.1_ASM2885785v1_CLST_6	0	sanntis	98274	123537	Other	Isolate	GCF_028857855.1_ASM2885785v1	refseq	NZ_JAKNAO010000006.1
4732400	GCF_028857865.1_ASM2885786v1_CLST_0	10	sanntis	75	10819	Saccharide	Isolate	GCF_028857865.1_ASM2885786v1	refseq	NZ_JAKNAQ010000019.1
4732401	GCF_028857865.1_ASM2885786v1_CLST_1	0	sanntis	60561	65301	Polyketide	Isolate	GCF_028857865.1_ASM2885786v1	refseq	NZ_JAKNAQ010000020.1
4732402	GCF_028857865.1_ASM2885786v1_CLST_2	1	sanntis	7146	28055	Saccharide	Isolate	GCF_028857865.1_ASM2885786v1	refseq	NZ_JAKNAQ010000046.1
4732403	GCF_028857865.1_ASM2885786v1_CLST_3	1	sanntis	22140	24362	Polyketide	Isolate	GCF_028857865.1_ASM2885786v1	refseq	NZ_JAKNAQ010000048.1
4732405	GCF_028857865.1_ASM2885786v1_CLST_5	10	sanntis	2	21235	Saccharide	Isolate	GCF_028857865.1_ASM2885786v1	refseq	NZ_JAKNAQ010000005.1
4732406	GCF_028857875.1_ASM2885787v1_CLST_0	10	sanntis	74	10818	Saccharide	Isolate	GCF_028857875.1_ASM2885787v1	refseq	NZ_JAKNAN010000019.1
4732407	GCF_028857875.1_ASM2885787v1_CLST_1	10	sanntis	565	17213	Other	Isolate	GCF_028857875.1_ASM2885787v1	refseq	NZ_JAKNAN010000054.1
4732409	GCF_028857875.1_ASM2885787v1_CLST_3	10	sanntis	1133	2443	Polyketide	Isolate	GCF_028857875.1_ASM2885787v1	refseq	NZ_JAKNAN010000048.1
4732411	GCF_028857875.1_ASM2885787v1_CLST_5	10	sanntis	2	21235	Saccharide	Isolate	GCF_028857875.1_ASM2885787v1	refseq	NZ_JAKNAN010000005.1
4732412	GCF_028857875.1_ASM2885787v1_CLST_6	11	sanntis	2	16963	Saccharide	Isolate	GCF_028857875.1_ASM2885787v1	refseq	NZ_JAKNAN010000057.1
4732413	GCF_028857935.1_ASM2885793v1_CLST_0	0	sanntis	64007	72056	Polyketide	Isolate	GCF_028857935.1_ASM2885793v1	refseq	NZ_JAKNAT010000005.1
4732414	GCF_028857935.1_ASM2885793v1_CLST_1	0	sanntis	61091	83121	Saccharide	Isolate	GCF_028857935.1_ASM2885793v1	refseq	NZ_JAKNAT010000012.1
4732415	GCF_028857935.1_ASM2885793v1_CLST_2	0	sanntis	16056	22214	Other	Isolate	GCF_028857935.1_ASM2885793v1	refseq	NZ_JAKNAT010000009.1
4732418	GCF_028857935.1_ASM2885793v1_CLST_5	1	sanntis	19089	37309	Other	Isolate	GCF_028857935.1_ASM2885793v1	refseq	NZ_JAKNAT010000036.1
4732422	GCF_028857935.1_ASM2885793v1_CLST_9	0	sanntis	48335	67199	Saccharide	Isolate	GCF_028857935.1_ASM2885793v1	refseq	NZ_JAKNAT010000017.1
4732423	GCF_028857945.1_ASM2885794v1_CLST_0	0	sanntis	24472	36701	Other	Isolate	GCF_028857945.1_ASM2885794v1	refseq	NZ_JAKNAW010000017.1
4732426	GCF_028857945.1_ASM2885794v1_CLST_3	0	sanntis	99885	124331	Other	Isolate	GCF_028857945.1_ASM2885794v1	refseq	NZ_JAKNAW010000001.1
4732427	GCF_028857945.1_ASM2885794v1_CLST_4	0	sanntis	287638	293375	NRP	Isolate	GCF_028857945.1_ASM2885794v1	refseq	NZ_JAKNAW010000001.1
4732430	GCF_028857945.1_ASM2885794v1_CLST_7	0	sanntis	252565	295689	Other	Isolate	GCF_028857945.1_ASM2885794v1	refseq	NZ_JAKNAW010000003.1
4732432	GCF_028857945.1_ASM2885794v1_CLST_9	10	sanntis	1036	32461	Saccharide	Isolate	GCF_028857945.1_ASM2885794v1	refseq	NZ_JAKNAW010000016.1
4732433	GCF_028857965.1_ASM2885796v1_CLST_0	1	sanntis	46660	48884	Polyketide	Isolate	GCF_028857965.1_ASM2885796v1	refseq	NZ_JAKNAV010000028.1
4732436	GCF_028857965.1_ASM2885796v1_CLST_3	0	sanntis	137949	145091	Polyketide	Isolate	GCF_028857965.1_ASM2885796v1	refseq	NZ_JAKNAV010000004.1
4732437	GCF_028857965.1_ASM2885796v1_CLST_4	0	sanntis	10873	50539	Other	Isolate	GCF_028857965.1_ASM2885796v1	refseq	NZ_JAKNAV010000012.1
4732439	GCF_028857965.1_ASM2885796v1_CLST_6	0	sanntis	66687	74383	Other	Isolate	GCF_028857965.1_ASM2885796v1	refseq	NZ_JAKNAV010000013.1
4732441	GCF_028857965.1_ASM2885796v1_CLST_8	0	sanntis	197212	224227	Other	Isolate	GCF_028857965.1_ASM2885796v1	refseq	NZ_JAKNAV010000002.1
4732443	GCF_028857975.1_ASM2885797v1_CLST_0	0	sanntis	55140	81073	Saccharide	Isolate	GCF_028857975.1_ASM2885797v1	refseq	NZ_JAKNAS010000007.1
4732444	GCF_028857975.1_ASM2885797v1_CLST_1	0	sanntis	158051	162791	Polyketide	Isolate	GCF_028857975.1_ASM2885797v1	refseq	NZ_JAKNAS010000001.1
4732445	GCF_028857975.1_ASM2885797v1_CLST_2	0	sanntis	61227	94202	Saccharide	Isolate	GCF_028857975.1_ASM2885797v1	refseq	NZ_JAKNAS010000014.1
4732448	GCF_028857975.1_ASM2885797v1_CLST_5	0	sanntis	12731	41342	Other	Isolate	GCF_028857975.1_ASM2885797v1	refseq	NZ_JAKNAS010000016.1
4732451	GCF_028857985.1_ASM2885798v1_CLST_0	10	sanntis	71	6325	Saccharide	Isolate	GCF_028857985.1_ASM2885798v1	refseq	NZ_JAKNAU010000008.1
4732452	GCF_028857985.1_ASM2885798v1_CLST_1	11	sanntis	102	17063	Saccharide	Isolate	GCF_028857985.1_ASM2885798v1	refseq	NZ_JAKNAU010000056.1
4732453	GCF_028857985.1_ASM2885798v1_CLST_2	0	sanntis	96926	117759	Saccharide	Isolate	GCF_028857985.1_ASM2885798v1	refseq	NZ_JAKNAU010000005.1
4732454	GCF_028857985.1_ASM2885798v1_CLST_3	1	sanntis	22139	24361	Polyketide	Isolate	GCF_028857985.1_ASM2885798v1	refseq	NZ_JAKNAU010000046.1
4732456	GCF_028857985.1_ASM2885798v1_CLST_5	11	sanntis	1	17285	Other	Isolate	GCF_028857985.1_ASM2885798v1	refseq	NZ_JAKNAU010000053.1
4732458	GCF_028857985.1_ASM2885798v1_CLST_7	0	sanntis	60518	65258	Polyketide	Isolate	GCF_028857985.1_ASM2885798v1	refseq	NZ_JAKNAU010000021.1
4732459	GCF_028858035.1_ASM2885803v1_CLST_0	11	sanntis	305	12418	RiPP	Isolate	GCF_028858035.1_ASM2885803v1	refseq	NZ_JAKNAX010000074.1
4732461	GCF_028858035.1_ASM2885803v1_CLST_2	10	sanntis	56	5008	Other	Isolate	GCF_028858035.1_ASM2885803v1	refseq	NZ_JAKNAX010000081.1
4732463	GCF_028858035.1_ASM2885803v1_CLST_4	0	sanntis	90473	114825	Other	Isolate	GCF_028858035.1_ASM2885803v1	refseq	NZ_JAKNAX010000006.1
4732466	GCF_028858035.1_ASM2885803v1_CLST_7	0	sanntis	16798	33744	Saccharide	Isolate	GCF_028858035.1_ASM2885803v1	refseq	NZ_JAKNAX010000039.1
4732467	GCF_028858035.1_ASM2885803v1_CLST_8	11	sanntis	582	21930	RiPP	Isolate	GCF_028858035.1_ASM2885803v1	refseq	NZ_JAKNAX010000053.1
4732468	GCF_028858055.1_ASM2885805v1_CLST_0	10	sanntis	506	32980	RiPP	Isolate	GCF_028858055.1_ASM2885805v1	refseq	NZ_JAKNAY010000014.1
4732469	GCF_028858055.1_ASM2885805v1_CLST_1	0	sanntis	67105	74801	Other	Isolate	GCF_028858055.1_ASM2885805v1	refseq	NZ_JAKNAY010000005.1
4732472	GCF_028858055.1_ASM2885805v1_CLST_4	0	sanntis	22884	38296	Other	Isolate	GCF_028858055.1_ASM2885805v1	refseq	NZ_JAKNAY010000012.1
4732475	GCF_028858055.1_ASM2885805v1_CLST_7	0	sanntis	60597	65337	Polyketide	Isolate	GCF_028858055.1_ASM2885805v1	refseq	NZ_JAKNAY010000003.1
4732476	GCF_028858055.1_ASM2885805v1_CLST_8	0	sanntis	231505	261262	Other	Isolate	GCF_028858055.1_ASM2885805v1	refseq	NZ_JAKNAY010000003.1
4732478	GCF_028858055.1_ASM2885805v1_CLST_10	0	sanntis	41907	78275	Saccharide	Isolate	GCF_028858055.1_ASM2885805v1	refseq	NZ_JAKNAY010000004.1
4732479	GCF_028858065.1_ASM2885806v1_CLST_0	10	sanntis	399	33031	RiPP	Isolate	GCF_028858065.1_ASM2885806v1	refseq	NZ_JAKNBA010000018.1
4732480	GCF_028858065.1_ASM2885806v1_CLST_1	10	sanntis	96	16363	NRP	Isolate	GCF_028858065.1_ASM2885806v1	refseq	NZ_JAKNBA010000050.1
4732482	GCF_028858065.1_ASM2885806v1_CLST_3	0	sanntis	66525	88860	Other	Isolate	GCF_028858065.1_ASM2885806v1	refseq	NZ_JAKNBA010000014.1
4732484	GCF_028858065.1_ASM2885806v1_CLST_5	0	sanntis	65085	72758	Other	Isolate	GCF_028858065.1_ASM2885806v1	refseq	NZ_JAKNBA010000006.1
4732486	GCF_028858065.1_ASM2885806v1_CLST_7	0	sanntis	9802	92027	NRP	Isolate	GCF_028858065.1_ASM2885806v1	refseq	NZ_JAKNBA010000002.1
4732487	GCF_028858065.1_ASM2885806v1_CLST_8	0	sanntis	209464	212061	Polyketide	Isolate	GCF_028858065.1_ASM2885806v1	refseq	NZ_JAKNBA010000002.1
4732491	GCF_028858065.1_ASM2885806v1_CLST_12	10	sanntis	3	40077	Saccharide	Isolate	GCF_028858065.1_ASM2885806v1	refseq	NZ_JAKNBA010000024.1
4732493	GCF_028858075.1_ASM2885807v1_CLST_1	0	sanntis	139952	189857	Saccharide	Isolate	GCF_028858075.1_ASM2885807v1	refseq	NZ_JAKNAZ010000007.1
4732495	GCF_028858075.1_ASM2885807v1_CLST_3	0	sanntis	44672	76961	Other	Isolate	GCF_028858075.1_ASM2885807v1	refseq	NZ_JAKNAZ010000010.1
4732497	GCF_028858075.1_ASM2885807v1_CLST_5	0	sanntis	62928	70624	Other	Isolate	GCF_028858075.1_ASM2885807v1	refseq	NZ_JAKNAZ010000004.1
4732500	GCF_028858075.1_ASM2885807v1_CLST_8	0	sanntis	6829	32872	Saccharide	Isolate	GCF_028858075.1_ASM2885807v1	refseq	NZ_JAKNAZ010000003.1
4732501	GCF_028858095.1_ASM2885809v1_CLST_0	0	sanntis	168141	171315	Other	Isolate	GCF_028858095.1_ASM2885809v1	refseq	NZ_JAKNBB010000003.1
4732504	GCF_028858095.1_ASM2885809v1_CLST_3	0	sanntis	98605	131676	Other	Isolate	GCF_028858095.1_ASM2885809v1	refseq	NZ_JAKNBB010000009.1
4732507	GCF_028858095.1_ASM2885809v1_CLST_6	0	sanntis	230775	256818	Saccharide	Isolate	GCF_028858095.1_ASM2885809v1	refseq	NZ_JAKNBB010000002.1
4732508	GCF_028858095.1_ASM2885809v1_CLST_7	0	sanntis	38402	86166	Saccharide	Isolate	GCF_028858095.1_ASM2885809v1	refseq	NZ_JAKNBB010000006.1
4732510	GCF_028858135.1_ASM2885813v1_CLST_0	0	sanntis	27029	32766	NRP	Isolate	GCF_028858135.1_ASM2885813v1	refseq	NZ_JAKNBC010000010.1
4732512	GCF_028858135.1_ASM2885813v1_CLST_2	10	sanntis	65	13422	RiPP	Isolate	GCF_028858135.1_ASM2885813v1	refseq	NZ_JAKNBC010000018.1
4732514	GCF_028858135.1_ASM2885813v1_CLST_4	0	sanntis	14496	39816	Other	Isolate	GCF_028858135.1_ASM2885813v1	refseq	NZ_JAKNBC010000006.1
4732517	GCF_028858135.1_ASM2885813v1_CLST_7	0	sanntis	7126	48830	Saccharide	Isolate	GCF_028858135.1_ASM2885813v1	refseq	NZ_JAKNBC010000008.1
4732518	GCF_028858135.1_ASM2885813v1_CLST_8	10	sanntis	543	22746	RiPP	Isolate	GCF_028858135.1_ASM2885813v1	refseq	NZ_JAKNBC010000037.1
4732519	GCF_028858135.1_ASM2885813v1_CLST_9	10	sanntis	58	4622	Other	Isolate	GCF_028858135.1_ASM2885813v1	refseq	NZ_JAKNBC010000093.1
4732521	GCF_028858155.1_ASM2885815v1_CLST_0	1	sanntis	45811	59168	RiPP	Isolate	GCF_028858155.1_ASM2885815v1	refseq	NZ_JAKNBD010000018.1
4732523	GCF_028858155.1_ASM2885815v1_CLST_2	10	sanntis	58	4622	Other	Isolate	GCF_028858155.1_ASM2885815v1	refseq	NZ_JAKNBD010000093.1
4732526	GCF_028858155.1_ASM2885815v1_CLST_5	0	sanntis	44977	49717	Polyketide	Isolate	GCF_028858155.1_ASM2885815v1	refseq	NZ_JAKNBD010000011.1
4732527	GCF_028858155.1_ASM2885815v1_CLST_6	0	sanntis	43116	67469	Other	Isolate	GCF_028858155.1_ASM2885815v1	refseq	NZ_JAKNBD010000007.1
4732530	GCF_028858155.1_ASM2885815v1_CLST_9	10	sanntis	543	22746	RiPP	Isolate	GCF_028858155.1_ASM2885815v1	refseq	NZ_JAKNBD010000037.1
4732531	GCF_028858155.1_ASM2885815v1_CLST_10	0	sanntis	30799	71862	Saccharide	Isolate	GCF_028858155.1_ASM2885815v1	refseq	NZ_JAKNBD010000008.1
4732532	GCF_028858185.1_ASM2885818v1_CLST_0	0	sanntis	9999	34273	Other	Isolate	GCF_028858185.1_ASM2885818v1	refseq	NZ_JAKNBE010000024.1
4732534	GCF_028858185.1_ASM2885818v1_CLST_2	10	sanntis	122	6835	Other	Isolate	GCF_028858185.1_ASM2885818v1	refseq	NZ_JAKNBE010000031.1
4732538	GCF_028858185.1_ASM2885818v1_CLST_6	0	sanntis	5568	8697	Saccharide	Isolate	GCF_028858185.1_ASM2885818v1	refseq	NZ_JAKNBE010000020.1
4732539	GCF_028858185.1_ASM2885818v1_CLST_7	0	sanntis	11927	48962	Saccharide	Isolate	GCF_028858185.1_ASM2885818v1	refseq	NZ_JAKNBE010000001.1
4732540	GCF_028858185.1_ASM2885818v1_CLST_8	0	sanntis	57476	65523	Polyketide	Isolate	GCF_028858185.1_ASM2885818v1	refseq	NZ_JAKNBE010000008.1
4732543	GCF_028858205.1_ASM2885820v1_CLST_2	0	sanntis	292170	335212	Saccharide	Isolate	GCF_028858205.1_ASM2885820v1	refseq	NZ_JAKOGK010000001.1
4732544	GCF_028858205.1_ASM2885820v1_CLST_3	0	sanntis	977683	1017277	Other	Isolate	GCF_028858205.1_ASM2885820v1	refseq	NZ_JAKOGK010000001.1
4732545	GCF_028858205.1_ASM2885820v1_CLST_4	0	sanntis	1502641	1524738	Other	Isolate	GCF_028858205.1_ASM2885820v1	refseq	NZ_JAKOGK010000001.1
4732546	GCF_028858205.1_ASM2885820v1_CLST_5	0	sanntis	2215594	2230319	RiPP	Isolate	GCF_028858205.1_ASM2885820v1	refseq	NZ_JAKOGK010000001.1
4732549	GCF_028858235.1_ASM2885823v1_CLST_0	0	sanntis	25724	52113	Other	Isolate	GCF_028858235.1_ASM2885823v1	refseq	NZ_JAKNBF010000001.1
4732552	GCF_028858235.1_ASM2885823v1_CLST_3	10	sanntis	111	27041	Saccharide	Isolate	GCF_028858235.1_ASM2885823v1	refseq	NZ_JAKNBF010000030.1
4732554	GCF_028858235.1_ASM2885823v1_CLST_5	0	sanntis	28296	33036	Polyketide	Isolate	GCF_028858235.1_ASM2885823v1	refseq	NZ_JAKNBF010000032.1
4732555	GCF_028858255.1_ASM2885825v1_CLST_0	0	sanntis	679373	697887	RiPP	Isolate	GCF_028858255.1_ASM2885825v1	refseq	NZ_JAKOAW010000002.1
4732557	GCF_028858255.1_ASM2885825v1_CLST_2	0	sanntis	1088234	1142609	Saccharide	Isolate	GCF_028858255.1_ASM2885825v1	refseq	NZ_JAKOAW010000001.1
4732558	GCF_028858255.1_ASM2885825v1_CLST_3	0	sanntis	1147330	1160727	Saccharide	Isolate	GCF_028858255.1_ASM2885825v1	refseq	NZ_JAKOAW010000001.1
4732559	GCF_028858255.1_ASM2885825v1_CLST_4	0	sanntis	1865511	1870251	Polyketide	Isolate	GCF_028858255.1_ASM2885825v1	refseq	NZ_JAKOAW010000001.1
4732560	GCF_028858255.1_ASM2885825v1_CLST_5	0	sanntis	2033054	2058401	Other	Isolate	GCF_028858255.1_ASM2885825v1	refseq	NZ_JAKOAW010000001.1
4732561	GCF_028858255.1_ASM2885825v1_CLST_6	0	sanntis	2425209	2454330	Other	Isolate	GCF_028858255.1_ASM2885825v1	refseq	NZ_JAKOAW010000001.1
4732566	GCF_028858285.1_ASM2885828v1_CLST_0	0	sanntis	96926	117759	Saccharide	Isolate	GCF_028858285.1_ASM2885828v1	refseq	NZ_JAKNBG010000005.1
4732567	GCF_028858285.1_ASM2885828v1_CLST_1	1	sanntis	22139	24361	Polyketide	Isolate	GCF_028858285.1_ASM2885828v1	refseq	NZ_JAKNBG010000047.1
4732569	GCF_028858285.1_ASM2885828v1_CLST_3	0	sanntis	59579	66783	Saccharide	Isolate	GCF_028858285.1_ASM2885828v1	refseq	NZ_JAKNBG010000020.1
4732570	GCF_028858285.1_ASM2885828v1_CLST_4	10	sanntis	565	17213	Other	Isolate	GCF_028858285.1_ASM2885828v1	refseq	NZ_JAKNBG010000055.1
4732572	GCF_028858285.1_ASM2885828v1_CLST_6	0	sanntis	60561	65301	Polyketide	Isolate	GCF_028858285.1_ASM2885828v1	refseq	NZ_JAKNBG010000021.1
4732573	GCF_028858285.1_ASM2885828v1_CLST_7	1	sanntis	7147	28056	Saccharide	Isolate	GCF_028858285.1_ASM2885828v1	refseq	NZ_JAKNBG010000045.1
4732574	GCF_028858295.1_ASM2885829v1_CLST_0	0	sanntis	10007	53196	Saccharide	Isolate	GCF_028858295.1_ASM2885829v1	refseq	NZ_JAKOAX010000001.1
4732575	GCF_028858295.1_ASM2885829v1_CLST_1	0	sanntis	763488	768228	Polyketide	Isolate	GCF_028858295.1_ASM2885829v1	refseq	NZ_JAKOAX010000001.1
4732576	GCF_028858295.1_ASM2885829v1_CLST_2	0	sanntis	919622	932153	RiPP	Isolate	GCF_028858295.1_ASM2885829v1	refseq	NZ_JAKOAX010000001.1
4732577	GCF_028858295.1_ASM2885829v1_CLST_3	0	sanntis	977275	1002503	Other	Isolate	GCF_028858295.1_ASM2885829v1	refseq	NZ_JAKOAX010000001.1
4732581	GCF_028858295.1_ASM2885829v1_CLST_7	0	sanntis	105338	112542	Saccharide	Isolate	GCF_028858295.1_ASM2885829v1	refseq	NZ_JAKOAX010000002.1
4732582	GCF_028858305.1_ASM2885830v1_CLST_0	10	sanntis	146	5883	NRP	Isolate	GCF_028858305.1_ASM2885830v1	refseq	NZ_JAKNBH010000020.1
4732583	GCF_028858305.1_ASM2885830v1_CLST_1	1	sanntis	22139	24361	Polyketide	Isolate	GCF_028858305.1_ASM2885830v1	refseq	NZ_JAKNBH010000048.1
4732585	GCF_028858305.1_ASM2885830v1_CLST_3	0	sanntis	59576	66780	Saccharide	Isolate	GCF_028858305.1_ASM2885830v1	refseq	NZ_JAKNBH010000019.1
4732586	GCF_028858305.1_ASM2885830v1_CLST_4	10	sanntis	565	17213	Other	Isolate	GCF_028858305.1_ASM2885830v1	refseq	NZ_JAKNBH010000055.1
4732588	GCF_028858305.1_ASM2885830v1_CLST_6	0	sanntis	96926	117759	Saccharide	Isolate	GCF_028858305.1_ASM2885830v1	refseq	NZ_JAKNBH010000005.1
4732589	GCF_028858305.1_ASM2885830v1_CLST_7	10	sanntis	2	20911	Saccharide	Isolate	GCF_028858305.1_ASM2885830v1	refseq	NZ_JAKNBH010000046.1
4732590	GCF_028858355.1_ASM2885835v1_CLST_0	10	sanntis	1133	2443	Polyketide	Isolate	GCF_028858355.1_ASM2885835v1	refseq	NZ_JAKNBI010000048.1
4732592	GCF_028858355.1_ASM2885835v1_CLST_2	10	sanntis	75	10819	Saccharide	Isolate	GCF_028858355.1_ASM2885835v1	refseq	NZ_JAKNBI010000018.1
4732593	GCF_028858355.1_ASM2885835v1_CLST_3	10	sanntis	2	21235	Saccharide	Isolate	GCF_028858355.1_ASM2885835v1	refseq	NZ_JAKNBI010000005.1
4732594	GCF_028858355.1_ASM2885835v1_CLST_4	11	sanntis	102	17063	Saccharide	Isolate	GCF_028858355.1_ASM2885835v1	refseq	NZ_JAKNBI010000058.1
4732595	GCF_028858355.1_ASM2885835v1_CLST_5	11	sanntis	1	17285	Other	Isolate	GCF_028858355.1_ASM2885835v1	refseq	NZ_JAKNBI010000055.1
4732597	GCF_028858355.1_ASM2885835v1_CLST_7	10	sanntis	146	5883	NRP	Isolate	GCF_028858355.1_ASM2885835v1	refseq	NZ_JAKNBI010000019.1
4732599	GCF_028858375.1_ASM2885837v1_CLST_1	0	sanntis	878240	924110	Saccharide	Isolate	GCF_028858375.1_ASM2885837v1	refseq	NZ_JAKNBK010000002.1
4732600	GCF_028858375.1_ASM2885837v1_CLST_2	0	sanntis	1651670	1656410	Polyketide	Isolate	GCF_028858375.1_ASM2885837v1	refseq	NZ_JAKNBK010000002.1
4732601	GCF_028858375.1_ASM2885837v1_CLST_3	0	sanntis	1815426	1830942	Saccharide	Isolate	GCF_028858375.1_ASM2885837v1	refseq	NZ_JAKNBK010000002.1
4732602	GCF_028858375.1_ASM2885837v1_CLST_4	0	sanntis	1853529	1881677	Other	Isolate	GCF_028858375.1_ASM2885837v1	refseq	NZ_JAKNBK010000002.1
4732607	GCF_028858425.1_ASM2885842v1_CLST_2	0	sanntis	433915	468123	Saccharide	Isolate	GCF_028858425.1_ASM2885842v1	refseq	NZ_JAKNYQ010000001.1
4732608	GCF_028858425.1_ASM2885842v1_CLST_3	0	sanntis	1177477	1180831	Polyketide	Isolate	GCF_028858425.1_ASM2885842v1	refseq	NZ_JAKNYQ010000001.1
4732609	GCF_028858425.1_ASM2885842v1_CLST_4	0	sanntis	1386385	1408580	Other	Isolate	GCF_028858425.1_ASM2885842v1	refseq	NZ_JAKNYQ010000001.1
4732610	GCF_028858425.1_ASM2885842v1_CLST_5	0	sanntis	2478188	2504232	Saccharide	Isolate	GCF_028858425.1_ASM2885842v1	refseq	NZ_JAKNYQ010000001.1
4732613	GCF_028858475.1_ASM2885847v1_CLST_0	0	sanntis	31279	37016	Polyketide	Isolate	GCF_028858475.1_ASM2885847v1	refseq	NZ_JAKNYR010000009.1
4732614	GCF_028858475.1_ASM2885847v1_CLST_1	0	sanntis	133515	155163	Other	Isolate	GCF_028858475.1_ASM2885847v1	refseq	NZ_JAKNYR010000006.1
4732617	GCF_028858475.1_ASM2885847v1_CLST_4	0	sanntis	62662	89842	Saccharide	Isolate	GCF_028858475.1_ASM2885847v1	refseq	NZ_JAKNYR010000005.1
4732619	GCF_028858495.1_ASM2885849v1_CLST_0	0	sanntis	80573	81883	Polyketide	Isolate	GCF_028858495.1_ASM2885849v1	refseq	NZ_JAKNYS010000004.1
4732621	GCF_028858495.1_ASM2885849v1_CLST_2	0	sanntis	106297	113501	Saccharide	Isolate	GCF_028858495.1_ASM2885849v1	refseq	NZ_JAKNYS010000003.1
4732622	GCF_028858495.1_ASM2885849v1_CLST_3	0	sanntis	11105	54294	Saccharide	Isolate	GCF_028858495.1_ASM2885849v1	refseq	NZ_JAKNYS010000002.1
4732623	GCF_028858495.1_ASM2885849v1_CLST_4	0	sanntis	764544	769284	Polyketide	Isolate	GCF_028858495.1_ASM2885849v1	refseq	NZ_JAKNYS010000002.1
4732624	GCF_028858495.1_ASM2885849v1_CLST_5	0	sanntis	920678	933209	RiPP	Isolate	GCF_028858495.1_ASM2885849v1	refseq	NZ_JAKNYS010000002.1
4732625	GCF_028858495.1_ASM2885849v1_CLST_6	0	sanntis	978331	1003559	Other	Isolate	GCF_028858495.1_ASM2885849v1	refseq	NZ_JAKNYS010000002.1
4732628	GCF_029890525.1_ASM2989052v1_CLST_0	11	sanntis	616	17885	Other	Isolate	GCF_029890525.1_ASM2989052v1	refseq	NZ_JAKMZG010000055.1
4732630	GCF_029890525.1_ASM2989052v1_CLST_2	0	sanntis	61362	66102	Polyketide	Isolate	GCF_029890525.1_ASM2989052v1	refseq	NZ_JAKMZG010000020.1
4732631	GCF_029890525.1_ASM2989052v1_CLST_3	10	sanntis	1	11984	Saccharide	Isolate	GCF_029890525.1_ASM2989052v1	refseq	NZ_JAKMZG010000009.1
4732632	GCF_029890525.1_ASM2989052v1_CLST_4	0	sanntis	103482	110686	Saccharide	Isolate	GCF_029890525.1_ASM2989052v1	refseq	NZ_JAKMZG010000005.1
4732633	GCF_029890525.1_ASM2989052v1_CLST_5	11	sanntis	43	17013	Saccharide	Isolate	GCF_029890525.1_ASM2989052v1	refseq	NZ_JAKMZG010000060.1
4732634	GCF_029890525.1_ASM2989052v1_CLST_6	10	sanntis	1183	2493	Polyketide	Isolate	GCF_029890525.1_ASM2989052v1	refseq	NZ_JAKMZG010000049.1
4732636	GCF_029890635.1_ASM2989063v1_CLST_0	0	sanntis	103478	110682	Saccharide	Isolate	GCF_029890635.1_ASM2989063v1	refseq	NZ_JAKMYZ010000006.1
4732637	GCF_029890635.1_ASM2989063v1_CLST_1	11	sanntis	616	17885	Other	Isolate	GCF_029890635.1_ASM2989063v1	refseq	NZ_JAKMYZ010000055.1
4732639	GCF_029890635.1_ASM2989063v1_CLST_3	10	sanntis	196	5933	NRP	Isolate	GCF_029890635.1_ASM2989063v1	refseq	NZ_JAKMYZ010000020.1
4732640	GCF_029890635.1_ASM2989063v1_CLST_4	10	sanntis	1183	2493	Polyketide	Isolate	GCF_029890635.1_ASM2989063v1	refseq	NZ_JAKMYZ010000049.1
4732642	GCF_029890635.1_ASM2989063v1_CLST_6	11	sanntis	152	17122	Saccharide	Isolate	GCF_029890635.1_ASM2989063v1	refseq	NZ_JAKMYZ010000058.1
4732643	GCF_029890635.1_ASM2989063v1_CLST_7	11	sanntis	2	5681	Saccharide	Isolate	GCF_029890635.1_ASM2989063v1	refseq	NZ_JAKMYZ010000100.1
4732644	GCF_029890815.1_ASM2989081v1_CLST_0	10	sanntis	1183	2493	Polyketide	Isolate	GCF_029890815.1_ASM2989081v1	refseq	NZ_JAKMYO010000050.1
4732646	GCF_029890815.1_ASM2989081v1_CLST_2	11	sanntis	616	17885	Other	Isolate	GCF_029890815.1_ASM2989081v1	refseq	NZ_JAKMYO010000058.1
4732648	GCF_029890815.1_ASM2989081v1_CLST_4	10	sanntis	196	5933	NRP	Isolate	GCF_029890815.1_ASM2989081v1	refseq	NZ_JAKMYO010000021.1
4732649	GCF_029890815.1_ASM2989081v1_CLST_5	0	sanntis	103478	110682	Saccharide	Isolate	GCF_029890815.1_ASM2989081v1	refseq	NZ_JAKMYO010000006.1
4732650	GCF_029890815.1_ASM2989081v1_CLST_6	11	sanntis	152	17122	Saccharide	Isolate	GCF_029890815.1_ASM2989081v1	refseq	NZ_JAKMYO010000062.1
4732651	GCF_029890865.1_ASM2989086v1_CLST_0	0	sanntis	20346	26239	Saccharide	Isolate	GCF_029890865.1_ASM2989086v1	refseq	NZ_JAKMYL010000051.1
4732652	GCF_029890865.1_ASM2989086v1_CLST_1	11	sanntis	144	21604	Saccharide	Isolate	GCF_029890865.1_ASM2989086v1	refseq	NZ_JAKMYL010000062.1
4732654	GCF_029890865.1_ASM2989086v1_CLST_3	0	sanntis	50758	55498	Polyketide	Isolate	GCF_029890865.1_ASM2989086v1	refseq	NZ_JAKMYL010000024.1
4732655	GCF_029890865.1_ASM2989086v1_CLST_4	10	sanntis	112	5584	Saccharide	Isolate	GCF_029890865.1_ASM2989086v1	refseq	NZ_JAKMYL010000114.1
4732656	GCF_029890865.1_ASM2989086v1_CLST_5	0	sanntis	24350	52498	Other	Isolate	GCF_029890865.1_ASM2989086v1	refseq	NZ_JAKMYL010000008.1
4732659	GCF_029890885.1_ASM2989088v1_CLST_0	0	sanntis	103585	110789	Saccharide	Isolate	GCF_029890885.1_ASM2989088v1	refseq	NZ_JAKMYK010000005.1
4732660	GCF_029890885.1_ASM2989088v1_CLST_1	1	sanntis	20126	22348	Polyketide	Isolate	GCF_029890885.1_ASM2989088v1	refseq	NZ_JAKMYK010000053.1
4732662	GCF_029890885.1_ASM2989088v1_CLST_3	0	sanntis	94146	98886	Polyketide	Isolate	GCF_029890885.1_ASM2989088v1	refseq	NZ_JAKMYK010000008.1
4732663	GCF_029890885.1_ASM2989088v1_CLST_4	11	sanntis	43	17013	Saccharide	Isolate	GCF_029890885.1_ASM2989088v1	refseq	NZ_JAKMYK010000069.1
4732664	GCF_029890885.1_ASM2989088v1_CLST_5	11	sanntis	616	17885	Other	Isolate	GCF_029890885.1_ASM2989088v1	refseq	NZ_JAKMYK010000064.1
4732666	GCF_029891185.1_ASM2989118v1_CLST_0	11	sanntis	3	7109	Saccharide	Isolate	GCF_029891185.1_ASM2989118v1	refseq	NZ_JAKMXV010000083.1
4732667	GCF_029891185.1_ASM2989118v1_CLST_1	1	sanntis	22189	24411	Polyketide	Isolate	GCF_029891185.1_ASM2989118v1	refseq	NZ_JAKMXV010000046.1
4732669	GCF_029891185.1_ASM2989118v1_CLST_3	11	sanntis	66	17335	Other	Isolate	GCF_029891185.1_ASM2989118v1	refseq	NZ_JAKMXV010000054.1
4732671	GCF_029891185.1_ASM2989118v1_CLST_5	10	sanntis	196	5933	NRP	Isolate	GCF_029891185.1_ASM2989118v1	refseq	NZ_JAKMXV010000019.1
4732672	GCF_029891185.1_ASM2989118v1_CLST_6	11	sanntis	152	17122	Saccharide	Isolate	GCF_029891185.1_ASM2989118v1	refseq	NZ_JAKMXV010000060.1
4732673	GCF_029891185.1_ASM2989118v1_CLST_7	10	sanntis	119	6373	Saccharide	Isolate	GCF_029891185.1_ASM2989118v1	refseq	NZ_JAKMXV010000005.1
4732674	GCF_900460525.1_28863_B01_CLST_0	0	sanntis	391220	410755	NRP	Isolate	GCF_900460525.1_28863_B01	refseq	NZ_UHIY01000001.1
4732675	GCF_900460525.1_28863_B01_CLST_1	0	sanntis	1087626	1104180	Saccharide	Isolate	GCF_900460525.1_28863_B01	refseq	NZ_UHIY01000001.1
4732676	GCF_900460525.1_28863_B01_CLST_2	0	sanntis	1563801	1571378	Saccharide	Isolate	GCF_900460525.1_28863_B01	refseq	NZ_UHIY01000001.1
4732677	GCF_900460525.1_28863_B01_CLST_3	0	sanntis	1941410	1971325	NRP	Isolate	GCF_900460525.1_28863_B01	refseq	NZ_UHIY01000001.1
4732678	GCF_900460525.1_28863_B01_CLST_4	0	sanntis	2013908	2022512	RiPP	Isolate	GCF_900460525.1_28863_B01	refseq	NZ_UHIY01000001.1
4732679	GCF_900460525.1_28863_B01_CLST_5	0	sanntis	2611163	2620883	Saccharide	Isolate	GCF_900460525.1_28863_B01	refseq	NZ_UHIY01000001.1
4732680	GCF_900460525.1_28863_B01_CLST_6	0	sanntis	3018246	3052702	Polyketide	Isolate	GCF_900460525.1_28863_B01	refseq	NZ_UHIY01000001.1
4732681	GCF_900460525.1_28863_B01_CLST_7	0	sanntis	4190793	4204084	Saccharide	Isolate	GCF_900460525.1_28863_B01	refseq	NZ_UHIY01000001.1
4732682	GCF_900460525.1_28863_B01_CLST_8	0	sanntis	4426057	4435807	Other	Isolate	GCF_900460525.1_28863_B01	refseq	NZ_UHIY01000001.1
4732683	GCF_900460525.1_28863_B01_CLST_9	0	sanntis	4609718	4623692	NRP	Isolate	GCF_900460525.1_28863_B01	refseq	NZ_UHIY01000001.1
4732690	GCF_902170415.1_IP36506_CLST_1	0	sanntis	63075	79768	Saccharide	Isolate	GCF_902170415.1_IP36506	refseq	NZ_CABHXV010000032.1
4732691	GCF_902170415.1_IP36506_CLST_2	10	sanntis	46	12782	NRP	Isolate	GCF_902170415.1_IP36506	refseq	NZ_CABHXV010000003.1
4732692	GCF_902170415.1_IP36506_CLST_3	1	sanntis	126389	133574	RiPP	Isolate	GCF_902170415.1_IP36506	refseq	NZ_CABHXV010000026.1
4732693	GCF_902170415.1_IP36506_CLST_4	0	sanntis	13896	28041	NRP	Isolate	GCF_902170415.1_IP36506	refseq	NZ_CABHXV010000013.1
4732694	GCF_902170415.1_IP36506_CLST_5	0	sanntis	167953	177692	Other	Isolate	GCF_902170415.1_IP36506	refseq	NZ_CABHXV010000013.1
4732696	GCF_902170415.1_IP36506_CLST_7	0	sanntis	15555	19083	RiPP	Isolate	GCF_902170415.1_IP36506	refseq	NZ_CABHXV010000043.1
4732697	GCF_902170415.1_IP36506_CLST_8	0	sanntis	70771	79318	Saccharide	Isolate	GCF_902170415.1_IP36506	refseq	NZ_CABHXV010000007.1
4732699	GCF_902170415.1_IP36506_CLST_10	0	sanntis	13060	42965	NRP	Isolate	GCF_902170415.1_IP36506	refseq	NZ_CABHXV010000070.1
4732701	GCF_902170415.1_IP36506_CLST_12	0	sanntis	39132	45119	RiPP	Isolate	GCF_902170415.1_IP36506	refseq	NZ_CABHXV010000020.1
4732702	GCF_902170425.1_IP38952_CLST_0	10	sanntis	48	9649	Saccharide	Isolate	GCF_902170425.1_IP38952	refseq	NZ_CABHXR010000030.1
4732703	GCF_902170425.1_IP38952_CLST_1	0	sanntis	16302	23879	Saccharide	Isolate	GCF_902170425.1_IP38952	refseq	NZ_CABHXR010000030.1
4732704	GCF_902170425.1_IP38952_CLST_2	0	sanntis	285412	298926	NRP	Isolate	GCF_902170425.1_IP38952	refseq	NZ_CABHXR010000019.1
4732706	GCF_902170425.1_IP38952_CLST_4	0	sanntis	39216	55910	Saccharide	Isolate	GCF_902170425.1_IP38952	refseq	NZ_CABHXR010000056.1
4732708	GCF_902170425.1_IP38952_CLST_6	10	sanntis	2	14230	Saccharide	Isolate	GCF_902170425.1_IP38952	refseq	NZ_CABHXR010000006.1
4732709	GCF_902170425.1_IP38952_CLST_7	0	sanntis	308902	338818	NRP	Isolate	GCF_902170425.1_IP38952	refseq	NZ_CABHXR010000028.1
4732711	GCF_902170425.1_IP38952_CLST_9	0	sanntis	49865	58682	RiPP	Isolate	GCF_902170425.1_IP38952	refseq	NZ_CABHXR010000061.1
4732712	GCF_902170425.1_IP38952_CLST_10	0	sanntis	131819	135516	NRP	Isolate	GCF_902170425.1_IP38952	refseq	NZ_CABHXR010000061.1
4732713	GCF_902170425.1_IP38952_CLST_11	0	sanntis	422248	431987	Other	Isolate	GCF_902170425.1_IP38952	refseq	NZ_CABHXR010000061.1
4732715	GCF_902170425.1_IP38952_CLST_13	0	sanntis	81905	108421	NRP	Isolate	GCF_902170425.1_IP38952	refseq	NZ_CABHXR010000008.1
4732717	GCF_902170495.1_IP39338_CLST_0	10	sanntis	1	25216	NRP	Isolate	GCF_902170495.1_IP39338	refseq	NZ_CABHXL010000050.1
4732718	GCF_902170495.1_IP39338_CLST_1	0	sanntis	171787	185144	NRP	Isolate	GCF_902170495.1_IP39338	refseq	NZ_CABHXL010000034.1
4732719	GCF_902170495.1_IP39338_CLST_2	0	sanntis	336443	346182	Other	Isolate	GCF_902170495.1_IP39338	refseq	NZ_CABHXL010000034.1
4732722	GCF_902170495.1_IP39338_CLST_5	0	sanntis	223632	227160	RiPP	Isolate	GCF_902170495.1_IP39338	refseq	NZ_CABHXL010000015.1
4732723	GCF_902170495.1_IP39338_CLST_6	0	sanntis	38723	55417	Saccharide	Isolate	GCF_902170495.1_IP39338	refseq	NZ_CABHXL010000021.1
4732725	GCF_902170495.1_IP39338_CLST_8	0	sanntis	13677	43569	NRP	Isolate	GCF_902170495.1_IP39338	refseq	NZ_CABHXL010000052.1
4732727	GCF_902170495.1_IP39338_CLST_10	0	sanntis	134389	139927	RiPP	Isolate	GCF_902170495.1_IP39338	refseq	NZ_CABHXL010000020.1
4732728	GCF_902170495.1_IP39338_CLST_11	11	sanntis	64	6831	Saccharide	Isolate	GCF_902170495.1_IP39338	refseq	NZ_CABHXL010000042.1
4732730	GCF_902170495.1_IP39338_CLST_13	0	sanntis	113470	122016	Saccharide	Isolate	GCF_902170495.1_IP39338	refseq	NZ_CABHXL010000031.1
4732731	GCF_902170535.1_IP28581_CLST_0	0	sanntis	7545	60911	NRP	Isolate	GCF_902170535.1_IP28581	refseq	NZ_CABHXY010000032.1
4732733	GCF_902170535.1_IP28581_CLST_2	1	sanntis	6621	21393	Saccharide	Isolate	GCF_902170535.1_IP28581	refseq	NZ_CABHXY010000017.1
4732734	GCF_902170535.1_IP28581_CLST_3	1	sanntis	85565	89023	Polyketide	Isolate	GCF_902170535.1_IP28581	refseq	NZ_CABHXY010000272.1
4732735	GCF_902170535.1_IP28581_CLST_4	10	sanntis	136	26618	NRP|Polyketide	Isolate	GCF_902170535.1_IP28581	refseq	NZ_CABHXY010000087.1
4732736	GCF_902170535.1_IP28581_CLST_5	10	sanntis	286	24058	NRP	Isolate	GCF_902170535.1_IP28581	refseq	NZ_CABHXY010000067.1
4732738	GCF_902170535.1_IP28581_CLST_7	0	sanntis	50435	58869	Saccharide	Isolate	GCF_902170535.1_IP28581	refseq	NZ_CABHXY010000140.1
4732739	GCF_902170535.1_IP28581_CLST_8	0	sanntis	8847	12363	RiPP	Isolate	GCF_902170535.1_IP28581	refseq	NZ_CABHXY010000114.1
4732741	GCF_902170535.1_IP28581_CLST_10	0	sanntis	23583	29118	RiPP	Isolate	GCF_902170535.1_IP28581	refseq	NZ_CABHXY010000147.1
4732742	GCF_902170535.1_IP28581_CLST_11	10	sanntis	3	2267	NRP	Isolate	GCF_902170535.1_IP28581	refseq	NZ_CABHXY010000191.1
4732744	GCF_902170575.1_IP28590_CLST_0	0	sanntis	22841	32580	Other	Isolate	GCF_902170575.1_IP28590	refseq	NZ_CABHXN010000158.1
4732745	GCF_902170575.1_IP28590_CLST_1	0	sanntis	6566	23260	Saccharide	Isolate	GCF_902170575.1_IP28590	refseq	NZ_CABHXN010000082.1
4732746	GCF_902170575.1_IP28590_CLST_2	0	sanntis	53300	67276	NRP	Isolate	GCF_902170575.1_IP28590	refseq	NZ_CABHXN010000137.1
4732748	GCF_902170575.1_IP28590_CLST_4	0	sanntis	82272	94584	NRP	Isolate	GCF_902170575.1_IP28590	refseq	NZ_CABHXN010000169.1
4732750	GCF_902170575.1_IP28590_CLST_6	0	sanntis	50724	59268	Saccharide	Isolate	GCF_902170575.1_IP28590	refseq	NZ_CABHXN010000084.1
4732751	GCF_902170575.1_IP28590_CLST_7	1	sanntis	18130	25104	RiPP	Isolate	GCF_902170575.1_IP28590	refseq	NZ_CABHXN010000162.1
4732752	GCF_902170575.1_IP28590_CLST_8	0	sanntis	33228	36925	NRP	Isolate	GCF_902170575.1_IP28590	refseq	NZ_CABHXN010000089.1
4732754	GCF_902170575.1_IP28590_CLST_10	1	sanntis	23501	26941	Polyketide	Isolate	GCF_902170575.1_IP28590	refseq	NZ_CABHXN010000086.1
4732756	GCF_902170575.1_IP28590_CLST_12	10	sanntis	2	3525	RiPP	Isolate	GCF_902170575.1_IP28590	refseq	NZ_CABHXN010000054.1
4732758	GCF_902170575.1_IP28590_CLST_14	0	sanntis	11147	40424	NRP	Isolate	GCF_902170575.1_IP28590	refseq	NZ_CABHXN010000175.1
4732760	GCF_902387365.1_UHGG_MGYG-HGUT-02461_CLST_0	0	sanntis	7832	11360	RiPP	Isolate	GCF_902387365.1_UHGG_MGYG-HGUT-02461	refseq	NZ_CABMLW010000001.1
4732761	GCF_902387365.1_UHGG_MGYG-HGUT-02461_CLST_1	0	sanntis	427386	433769	RiPP	Isolate	GCF_902387365.1_UHGG_MGYG-HGUT-02461	refseq	NZ_CABMLW010000001.1
4732762	GCF_902387365.1_UHGG_MGYG-HGUT-02461_CLST_2	0	sanntis	507836	511533	NRP	Isolate	GCF_902387365.1_UHGG_MGYG-HGUT-02461	refseq	NZ_CABMLW010000001.1
4732763	GCF_902387365.1_UHGG_MGYG-HGUT-02461_CLST_3	0	sanntis	786750	796489	Other	Isolate	GCF_902387365.1_UHGG_MGYG-HGUT-02461	refseq	NZ_CABMLW010000001.1
4732764	GCF_902387365.1_UHGG_MGYG-HGUT-02461_CLST_4	0	sanntis	938561	955141	NRP	Isolate	GCF_902387365.1_UHGG_MGYG-HGUT-02461	refseq	NZ_CABMLW010000001.1
4732767	GCF_902387365.1_UHGG_MGYG-HGUT-02461_CLST_7	0	sanntis	147441	176955	NRP	Isolate	GCF_902387365.1_UHGG_MGYG-HGUT-02461	refseq	NZ_CABMLW010000004.1
4732769	GCF_902387365.1_UHGG_MGYG-HGUT-02461_CLST_9	0	sanntis	186659	199954	Saccharide	Isolate	GCF_902387365.1_UHGG_MGYG-HGUT-02461	refseq	NZ_CABMLW010000008.1
4732770	GCF_902387365.1_UHGG_MGYG-HGUT-02461_CLST_10	0	sanntis	22456	39150	Saccharide	Isolate	GCF_902387365.1_UHGG_MGYG-HGUT-02461	refseq	NZ_CABMLW010000011.1
4732772	GCF_902387365.1_UHGG_MGYG-HGUT-02461_CLST_12	0	sanntis	326169	348209	NRP	Isolate	GCF_902387365.1_UHGG_MGYG-HGUT-02461	refseq	NZ_CABMLW010000003.1
4732774	GCF_902387365.1_UHGG_MGYG-HGUT-02461_CLST_14	0	sanntis	71054	79600	Saccharide	Isolate	GCF_902387365.1_UHGG_MGYG-HGUT-02461	refseq	NZ_CABMLW010000013.1
4732775	GCF_902387475.1_UHGG_MGYG-HGUT-02462_CLST_0	0	sanntis	59734	70385	NRP	Isolate	GCF_902387475.1_UHGG_MGYG-HGUT-02462	refseq	NZ_CABMMB010000011.1
4732776	GCF_902387475.1_UHGG_MGYG-HGUT-02462_CLST_1	0	sanntis	428351	431867	RiPP	Isolate	GCF_902387475.1_UHGG_MGYG-HGUT-02462	refseq	NZ_CABMMB010000004.1
4732777	GCF_902387475.1_UHGG_MGYG-HGUT-02462_CLST_2	10	sanntis	1	12863	Saccharide	Isolate	GCF_902387475.1_UHGG_MGYG-HGUT-02462	refseq	NZ_CABMMB010000016.1
4732780	GCF_902387475.1_UHGG_MGYG-HGUT-02462_CLST_5	0	sanntis	60758	90735	NRP	Isolate	GCF_902387475.1_UHGG_MGYG-HGUT-02462	refseq	NZ_CABMMB010000007.1
4732782	GCF_902387475.1_UHGG_MGYG-HGUT-02462_CLST_7	0	sanntis	173800	179594	RiPP	Isolate	GCF_902387475.1_UHGG_MGYG-HGUT-02462	refseq	NZ_CABMMB010000001.1
4732783	GCF_902387475.1_UHGG_MGYG-HGUT-02462_CLST_8	0	sanntis	248254	251952	NRP	Isolate	GCF_902387475.1_UHGG_MGYG-HGUT-02462	refseq	NZ_CABMMB010000001.1
4732784	GCF_902387475.1_UHGG_MGYG-HGUT-02462_CLST_9	0	sanntis	483778	494285	Other	Isolate	GCF_902387475.1_UHGG_MGYG-HGUT-02462	refseq	NZ_CABMMB010000001.1
4732786	GCF_902387475.1_UHGG_MGYG-HGUT-02462_CLST_11	0	sanntis	110489	118923	Saccharide	Isolate	GCF_902387475.1_UHGG_MGYG-HGUT-02462	refseq	NZ_CABMMB010000009.1
4732787	GCF_944738005.1_Vibrio_aestuarianus_01_308_CLST_0	0	sanntis	77998	85199	Saccharide	Isolate	GCF_944738005.1_Vibrio_aestuarianus_01_308	refseq	NZ_CALYLF010000031.1
4732788	GCF_944738005.1_Vibrio_aestuarianus_01_308_CLST_1	0	sanntis	17335	43555	Other	Isolate	GCF_944738005.1_Vibrio_aestuarianus_01_308	refseq	NZ_CALYLF010000006.1
4732790	GCF_944738005.1_Vibrio_aestuarianus_01_308_CLST_3	10	sanntis	1	39538	Saccharide	Isolate	GCF_944738005.1_Vibrio_aestuarianus_01_308	refseq	NZ_CALYLF010000154.1
4732792	GCF_944738005.1_Vibrio_aestuarianus_01_308_CLST_5	0	sanntis	427200	431940	Polyketide	Isolate	GCF_944738005.1_Vibrio_aestuarianus_01_308	refseq	NZ_CALYLF010000002.1
4732793	GCF_944738005.1_Vibrio_aestuarianus_01_308_CLST_6	1	sanntis	581089	593092	RiPP	Isolate	GCF_944738005.1_Vibrio_aestuarianus_01_308	refseq	NZ_CALYLF010000002.1
4732795	GCF_944738025.1_Vibrio_aestuarianus_12_055_CLST_0	0	sanntis	17336	43559	Other	Isolate	GCF_944738025.1_Vibrio_aestuarianus_12_055	refseq	NZ_CALYLC010000030.1
4732797	GCF_944738025.1_Vibrio_aestuarianus_12_055_CLST_2	0	sanntis	942420	949624	Saccharide	Isolate	GCF_944738025.1_Vibrio_aestuarianus_12_055	refseq	NZ_CALYLC010000036.1
4732799	GCF_944738025.1_Vibrio_aestuarianus_12_055_CLST_4	0	sanntis	427201	431941	Polyketide	Isolate	GCF_944738025.1_Vibrio_aestuarianus_12_055	refseq	NZ_CALYLC010000027.1
4732801	GCF_944738025.1_Vibrio_aestuarianus_12_055_CLST_6	0	sanntis	87712	100243	RiPP	Isolate	GCF_944738025.1_Vibrio_aestuarianus_12_055	refseq	NZ_CALYLC010000028.1
4732802	GCF_944738025.1_Vibrio_aestuarianus_12_055_CLST_7	10	sanntis	1	39539	Saccharide	Isolate	GCF_944738025.1_Vibrio_aestuarianus_12_055	refseq	NZ_CALYLC010000025.1
4732803	GCF_944738045.1_Vibrio_aestuarianus_12_128a_CLST_0	0	sanntis	942459	949663	Saccharide	Isolate	GCF_944738045.1_Vibrio_aestuarianus_12_128a	refseq	NZ_CALYLB010000045.1
4732805	GCF_944738045.1_Vibrio_aestuarianus_12_128a_CLST_2	0	sanntis	427366	432106	Polyketide	Isolate	GCF_944738045.1_Vibrio_aestuarianus_12_128a	refseq	NZ_CALYLB010000038.1
4732806	GCF_944738045.1_Vibrio_aestuarianus_12_128a_CLST_3	0	sanntis	533478	536636	Polyketide	Isolate	GCF_944738045.1_Vibrio_aestuarianus_12_128a	refseq	NZ_CALYLB010000038.1
4732807	GCF_944738045.1_Vibrio_aestuarianus_12_128a_CLST_4	0	sanntis	581474	594005	RiPP	Isolate	GCF_944738045.1_Vibrio_aestuarianus_12_128a	refseq	NZ_CALYLB010000038.1
4732809	GCF_944738045.1_Vibrio_aestuarianus_12_128a_CLST_6	10	sanntis	1	39539	Saccharide	Isolate	GCF_944738045.1_Vibrio_aestuarianus_12_128a	refseq	NZ_CALYLB010000036.1
4732810	GCF_944738045.1_Vibrio_aestuarianus_12_128a_CLST_7	0	sanntis	17336	43559	Other	Isolate	GCF_944738045.1_Vibrio_aestuarianus_12_128a	refseq	NZ_CALYLB010000040.1
4732812	GCF_944738065.1_Vibrio_aestuarianus_12_130_CLST_0	10	sanntis	1	39539	Saccharide	Isolate	GCF_944738065.1_Vibrio_aestuarianus_12_130	refseq	NZ_CALYLE010000048.1
4732813	GCF_944738065.1_Vibrio_aestuarianus_12_130_CLST_1	0	sanntis	942431	949635	Saccharide	Isolate	GCF_944738065.1_Vibrio_aestuarianus_12_130	refseq	NZ_CALYLE010000056.1
4732815	GCF_944738065.1_Vibrio_aestuarianus_12_130_CLST_3	0	sanntis	427253	431993	Polyketide	Isolate	GCF_944738065.1_Vibrio_aestuarianus_12_130	refseq	NZ_CALYLE010000050.1
4732816	GCF_944738065.1_Vibrio_aestuarianus_12_130_CLST_4	0	sanntis	581361	593892	RiPP	Isolate	GCF_944738065.1_Vibrio_aestuarianus_12_130	refseq	NZ_CALYLE010000050.1
4732818	GCF_944738065.1_Vibrio_aestuarianus_12_130_CLST_6	0	sanntis	17336	43559	Other	Isolate	GCF_944738065.1_Vibrio_aestuarianus_12_130	refseq	NZ_CALYLE010000052.1
4732820	GCF_944738075.1_Vibrio_aestuarianus_01_032_CLST_0	0	sanntis	427907	435111	Saccharide	Isolate	GCF_944738075.1_Vibrio_aestuarianus_01_032	refseq	NZ_CALYLA010000026.1
4732821	GCF_944738075.1_Vibrio_aestuarianus_01_032_CLST_1	0	sanntis	17336	43559	Other	Isolate	GCF_944738075.1_Vibrio_aestuarianus_01_032	refseq	NZ_CALYLA010000019.1
4732823	GCF_944738075.1_Vibrio_aestuarianus_01_032_CLST_3	0	sanntis	427206	431946	Polyketide	Isolate	GCF_944738075.1_Vibrio_aestuarianus_01_032	refseq	NZ_CALYLA010000016.1
4732826	GCF_944738075.1_Vibrio_aestuarianus_01_032_CLST_6	0	sanntis	87637	100168	RiPP	Isolate	GCF_944738075.1_Vibrio_aestuarianus_01_032	refseq	NZ_CALYLA010000017.1
4732827	GCF_944738075.1_Vibrio_aestuarianus_01_032_CLST_7	10	sanntis	1	39539	Saccharide	Isolate	GCF_944738075.1_Vibrio_aestuarianus_01_032	refseq	NZ_CALYLA010000014.1
4732828	GCF_944738085.1_Vibrio_aestuarianus_07_115_CLST_0	0	sanntis	87665	100196	RiPP	Isolate	GCF_944738085.1_Vibrio_aestuarianus_07_115	refseq	NZ_CALYLD010000023.1
4732829	GCF_944738085.1_Vibrio_aestuarianus_07_115_CLST_1	0	sanntis	427890	435094	Saccharide	Isolate	GCF_944738085.1_Vibrio_aestuarianus_07_115	refseq	NZ_CALYLD010000031.1
4732830	GCF_944738085.1_Vibrio_aestuarianus_07_115_CLST_2	10	sanntis	1	39539	Saccharide	Isolate	GCF_944738085.1_Vibrio_aestuarianus_07_115	refseq	NZ_CALYLD010000019.1
4732831	GCF_944738085.1_Vibrio_aestuarianus_07_115_CLST_3	0	sanntis	427200	431940	Polyketide	Isolate	GCF_944738085.1_Vibrio_aestuarianus_07_115	refseq	NZ_CALYLD010000021.1
4732833	GCF_944738085.1_Vibrio_aestuarianus_07_115_CLST_5	0	sanntis	17336	43559	Other	Isolate	GCF_944738085.1_Vibrio_aestuarianus_07_115	refseq	NZ_CALYLD010000025.1
4732836	GCF_944738535.1_Vibrio_aestuarianus_12_142_CLST_0	0	sanntis	942431	949635	Saccharide	Isolate	GCF_944738535.1_Vibrio_aestuarianus_12_142	refseq	NZ_CALYLH010000108.1
4732838	GCF_944738535.1_Vibrio_aestuarianus_12_142_CLST_2	0	sanntis	427201	431941	Polyketide	Isolate	GCF_944738535.1_Vibrio_aestuarianus_12_142	refseq	NZ_CALYLH010000101.1
4732839	GCF_944738535.1_Vibrio_aestuarianus_12_142_CLST_3	0	sanntis	581309	593840	RiPP	Isolate	GCF_944738535.1_Vibrio_aestuarianus_12_142	refseq	NZ_CALYLH010000101.1
4732841	GCF_944738535.1_Vibrio_aestuarianus_12_142_CLST_5	10	sanntis	1	39539	Saccharide	Isolate	GCF_944738535.1_Vibrio_aestuarianus_12_142	refseq	NZ_CALYLH010000099.1
4732842	GCF_944738535.1_Vibrio_aestuarianus_12_142_CLST_6	0	sanntis	17341	43564	Other	Isolate	GCF_944738535.1_Vibrio_aestuarianus_12_142	refseq	NZ_CALYLH010000103.1
4732844	GCF_944738875.1_Vibrio_aestuarianus_01_151_CLST_0	0	sanntis	87663	100194	RiPP	Isolate	GCF_944738875.1_Vibrio_aestuarianus_01_151	refseq	NZ_CALYLJ010000048.1
4732845	GCF_944738875.1_Vibrio_aestuarianus_01_151_CLST_1	0	sanntis	427239	431979	Polyketide	Isolate	GCF_944738875.1_Vibrio_aestuarianus_01_151	refseq	NZ_CALYLJ010000047.1
4732847	GCF_944738875.1_Vibrio_aestuarianus_01_151_CLST_3	0	sanntis	17336	43559	Other	Isolate	GCF_944738875.1_Vibrio_aestuarianus_01_151	refseq	NZ_CALYLJ010000050.1
4732849	GCF_944738875.1_Vibrio_aestuarianus_01_151_CLST_5	10	sanntis	1	39539	Saccharide	Isolate	GCF_944738875.1_Vibrio_aestuarianus_01_151	refseq	NZ_CALYLJ010000045.1
4732850	GCF_944738875.1_Vibrio_aestuarianus_01_151_CLST_6	0	sanntis	942428	949632	Saccharide	Isolate	GCF_944738875.1_Vibrio_aestuarianus_01_151	refseq	NZ_CALYLJ010000059.1
4732852	GCF_944739305.1_Vibrio_aestuarianus_12_016a_CLST_0	0	sanntis	942425	949629	Saccharide	Isolate	GCF_944739305.1_Vibrio_aestuarianus_12_016a	refseq	NZ_CALYLI010000035.1
4732854	GCF_944739305.1_Vibrio_aestuarianus_12_016a_CLST_2	0	sanntis	17336	43559	Other	Isolate	GCF_944739305.1_Vibrio_aestuarianus_12_016a	refseq	NZ_CALYLI010000030.1
4732856	GCF_944739305.1_Vibrio_aestuarianus_12_016a_CLST_4	0	sanntis	427201	431941	Polyketide	Isolate	GCF_944739305.1_Vibrio_aestuarianus_12_016a	refseq	NZ_CALYLI010000028.1
4732857	GCF_944739305.1_Vibrio_aestuarianus_12_016a_CLST_5	0	sanntis	533313	536471	Polyketide	Isolate	GCF_944739305.1_Vibrio_aestuarianus_12_016a	refseq	NZ_CALYLI010000028.1
4732858	GCF_944739305.1_Vibrio_aestuarianus_12_016a_CLST_6	0	sanntis	581309	593840	RiPP	Isolate	GCF_944739305.1_Vibrio_aestuarianus_12_016a	refseq	NZ_CALYLI010000028.1
4732860	GCF_944739305.1_Vibrio_aestuarianus_12_016a_CLST_8	10	sanntis	1	39539	Saccharide	Isolate	GCF_944739305.1_Vibrio_aestuarianus_12_016a	refseq	NZ_CALYLI010000026.1
4732861	GCF_944739605.1_Vibrio_aestuarianus_11_U17_CLST_0	0	sanntis	94051	141328	Saccharide	Isolate	GCF_944739605.1_Vibrio_aestuarianus_11_U17	refseq	NZ_CALYLG010000365.1
4732862	GCF_944739605.1_Vibrio_aestuarianus_11_U17_CLST_1	10	sanntis	412	34455	Saccharide	Isolate	GCF_944739605.1_Vibrio_aestuarianus_11_U17	refseq	NZ_CALYLG010000144.1
4732864	GCF_944739605.1_Vibrio_aestuarianus_11_U17_CLST_3	0	sanntis	183357	212822	Other	Isolate	GCF_944739605.1_Vibrio_aestuarianus_11_U17	refseq	NZ_CALYLG010000364.1
4732866	GCF_944739605.1_Vibrio_aestuarianus_11_U17_CLST_5	0	sanntis	109123	127982	Other	Isolate	GCF_944739605.1_Vibrio_aestuarianus_11_U17	refseq	NZ_CALYLG010000199.1
4732868	GCF_944739605.1_Vibrio_aestuarianus_11_U17_CLST_7	0	sanntis	143197	148934	NRP	Isolate	GCF_944739605.1_Vibrio_aestuarianus_11_U17	refseq	NZ_CALYLG010000210.1
4732869	GCF_944739605.1_Vibrio_aestuarianus_11_U17_CLST_8	0	sanntis	213529	221225	Other	Isolate	GCF_944739605.1_Vibrio_aestuarianus_11_U17	refseq	NZ_CALYLG010000378.1
4732870	GCF_944739605.1_Vibrio_aestuarianus_11_U17_CLST_9	0	sanntis	317341	331805	RiPP	Isolate	GCF_944739605.1_Vibrio_aestuarianus_11_U17	refseq	NZ_CALYLG010000378.1
4732873	GCF_944739635.1_Vibrio_aestuarianus_12_063_CLST_0	0	sanntis	87640	100172	RiPP	Isolate	GCF_944739635.1_Vibrio_aestuarianus_12_063	refseq	NZ_CALYLK010000132.1
4732874	GCF_944739635.1_Vibrio_aestuarianus_12_063_CLST_1	0	sanntis	17335	43557	Other	Isolate	GCF_944739635.1_Vibrio_aestuarianus_12_063	refseq	NZ_CALYLK010000135.1
4732876	GCF_944739635.1_Vibrio_aestuarianus_12_063_CLST_3	0	sanntis	427196	431936	Polyketide	Isolate	GCF_944739635.1_Vibrio_aestuarianus_12_063	refseq	NZ_CALYLK010000131.1
4732878	GCF_944739635.1_Vibrio_aestuarianus_12_063_CLST_5	10	sanntis	3	39537	Saccharide	Isolate	GCF_944739635.1_Vibrio_aestuarianus_12_063	refseq	NZ_CALYLK010000128.1
4732880	GCF_944739635.1_Vibrio_aestuarianus_12_063_CLST_7	0	sanntis	427811	435013	Saccharide	Isolate	GCF_944739635.1_Vibrio_aestuarianus_12_063	refseq	NZ_CALYLK010000002.1
4732881	GCF_946225775.1_26968_7_155_CLST_0	0	sanntis	570597	588209	RiPP	Isolate	GCF_946225775.1_26968_7_155	refseq	NZ_CAMIQH010000001.1
4732882	GCF_946225775.1_26968_7_155_CLST_1	0	sanntis	598104	608080	Terpene	Isolate	GCF_946225775.1_26968_7_155	refseq	NZ_CAMIQH010000001.1
4732883	GCF_946225775.1_26968_7_155_CLST_2	0	sanntis	1038891	1044052	Saccharide	Isolate	GCF_946225775.1_26968_7_155	refseq	NZ_CAMIQH010000001.1
4732884	GCF_946225775.1_26968_7_155_CLST_3	0	sanntis	1197350	1236736	Saccharide	Isolate	GCF_946225775.1_26968_7_155	refseq	NZ_CAMIQH010000001.1
4732885	GCF_946225775.1_26968_7_155_CLST_4	0	sanntis	1454218	1465214	NRP	Isolate	GCF_946225775.1_26968_7_155	refseq	NZ_CAMIQH010000001.1
4732886	GCF_946225775.1_26968_7_155_CLST_5	0	sanntis	1651936	1672459	Other	Isolate	GCF_946225775.1_26968_7_155	refseq	NZ_CAMIQH010000001.1
4732887	GCF_946225775.1_26968_7_155_CLST_6	0	sanntis	1815909	1837699	NRP	Isolate	GCF_946225775.1_26968_7_155	refseq	NZ_CAMIQH010000001.1
4732891	GCF_946225775.1_26968_7_155_CLST_10	0	sanntis	43492	62440	Saccharide	Isolate	GCF_946225775.1_26968_7_155	refseq	NZ_CAMIQH010000009.1
4732892	GCF_946225775.1_26968_7_155_CLST_11	10	sanntis	695	19105	Other	Isolate	GCF_946225775.1_26968_7_155	refseq	NZ_CAMIQH010000002.1
4732893	GCF_946225775.1_26968_7_155_CLST_12	0	sanntis	25344	42872	Other	Isolate	GCF_946225775.1_26968_7_155	refseq	NZ_CAMIQH010000002.1
4732894	GCF_946225775.1_26968_7_155_CLST_13	0	sanntis	82289	101354	NRP	Isolate	GCF_946225775.1_26968_7_155	refseq	NZ_CAMIQH010000002.1
4732895	GCF_946225775.1_26968_7_155_CLST_14	0	sanntis	764480	808688	Saccharide	Isolate	GCF_946225775.1_26968_7_155	refseq	NZ_CAMIQH010000002.1
4732898	GCF_946225775.1_26968_7_155_CLST_17	0	sanntis	91987	108252	Saccharide	Isolate	GCF_946225775.1_26968_7_155	refseq	NZ_CAMIQH010000005.1
4732900	GCF_946225775.1_26968_7_155_CLST_19	0	sanntis	171541	179101	Other	Isolate	GCF_946225775.1_26968_7_155	refseq	NZ_CAMIQH010000003.1
4732902	GCF_946226125.1_26968_7_132_CLST_0	10	sanntis	684	19094	Other	Isolate	GCF_946226125.1_26968_7_132	refseq	NZ_CAMIQX010000002.1
4732903	GCF_946226125.1_26968_7_132_CLST_1	0	sanntis	25333	38431	Other	Isolate	GCF_946226125.1_26968_7_132	refseq	NZ_CAMIQX010000002.1
4732904	GCF_946226125.1_26968_7_132_CLST_2	0	sanntis	85752	104837	NRP	Isolate	GCF_946226125.1_26968_7_132	refseq	NZ_CAMIQX010000002.1
4732905	GCF_946226125.1_26968_7_132_CLST_3	0	sanntis	779092	791243	Saccharide	Isolate	GCF_946226125.1_26968_7_132	refseq	NZ_CAMIQX010000002.1
4732906	GCF_946226125.1_26968_7_132_CLST_4	0	sanntis	815674	836556	Saccharide	Isolate	GCF_946226125.1_26968_7_132	refseq	NZ_CAMIQX010000002.1
4732910	GCF_946226125.1_26968_7_132_CLST_8	0	sanntis	58709	76622	Saccharide	Isolate	GCF_946226125.1_26968_7_132	refseq	NZ_CAMIQX010000008.1
4732911	GCF_946226125.1_26968_7_132_CLST_9	0	sanntis	128791	137844	Other	Isolate	GCF_946226125.1_26968_7_132	refseq	NZ_CAMIQX010000001.1
4732912	GCF_946226125.1_26968_7_132_CLST_10	0	sanntis	371381	408100	Alkaloid	Isolate	GCF_946226125.1_26968_7_132	refseq	NZ_CAMIQX010000001.1
4732913	GCF_946226125.1_26968_7_132_CLST_11	0	sanntis	1570453	1590976	Other	Isolate	GCF_946226125.1_26968_7_132	refseq	NZ_CAMIQX010000001.1
4732914	GCF_946226125.1_26968_7_132_CLST_12	0	sanntis	1739193	1761901	NRP	Isolate	GCF_946226125.1_26968_7_132	refseq	NZ_CAMIQX010000001.1
4732916	GCF_946226125.1_26968_7_132_CLST_14	0	sanntis	369668	377322	Other	Isolate	GCF_946226125.1_26968_7_132	refseq	NZ_CAMIQX010000003.1
4732918	GCF_946226125.1_26968_7_132_CLST_16	0	sanntis	362223	374590	Saccharide	Isolate	GCF_946226125.1_26968_7_132	refseq	NZ_CAMIQX010000004.1
4732919	GCF_946226225.1_26968_7_124_CLST_0	10	sanntis	464	18872	Other	Isolate	GCF_946226225.1_26968_7_124	refseq	NZ_CAMISL010000001.1
4732920	GCF_946226225.1_26968_7_124_CLST_1	0	sanntis	25102	40204	Other	Isolate	GCF_946226225.1_26968_7_124	refseq	NZ_CAMISL010000001.1
4732921	GCF_946226225.1_26968_7_124_CLST_2	0	sanntis	79162	106489	NRP	Isolate	GCF_946226225.1_26968_7_124	refseq	NZ_CAMISL010000001.1
4732922	GCF_946226225.1_26968_7_124_CLST_3	0	sanntis	794664	837814	Saccharide	Isolate	GCF_946226225.1_26968_7_124	refseq	NZ_CAMISL010000001.1
4732923	GCF_946226225.1_26968_7_124_CLST_4	0	sanntis	1653323	1672461	RiPP	Isolate	GCF_946226225.1_26968_7_124	refseq	NZ_CAMISL010000001.1
4732924	GCF_946226225.1_26968_7_124_CLST_5	0	sanntis	1764751	1772372	RiPP	Isolate	GCF_946226225.1_26968_7_124	refseq	NZ_CAMISL010000001.1
4732925	GCF_946226225.1_26968_7_124_CLST_6	0	sanntis	2155111	2160273	Saccharide	Isolate	GCF_946226225.1_26968_7_124	refseq	NZ_CAMISL010000001.1
4732926	GCF_946226225.1_26968_7_124_CLST_7	0	sanntis	2326028	2367813	Other	Isolate	GCF_946226225.1_26968_7_124	refseq	NZ_CAMISL010000001.1
4732927	GCF_946226225.1_26968_7_124_CLST_8	0	sanntis	2569104	2580130	NRP	Isolate	GCF_946226225.1_26968_7_124	refseq	NZ_CAMISL010000001.1
4732928	GCF_946226225.1_26968_7_124_CLST_9	0	sanntis	2974192	2999173	NRP	Isolate	GCF_946226225.1_26968_7_124	refseq	NZ_CAMISL010000001.1
4732934	GCF_946226225.1_26968_7_124_CLST_15	0	sanntis	200755	217020	Saccharide	Isolate	GCF_946226225.1_26968_7_124	refseq	NZ_CAMISL010000004.1
4732936	GCF_946226225.1_26968_7_124_CLST_17	0	sanntis	43737	62566	Saccharide	Isolate	GCF_946226225.1_26968_7_124	refseq	NZ_CAMISL010000007.1
4732937	GCF_946226225.1_26968_7_124_CLST_18	0	sanntis	610303	628584	NRP	Isolate	GCF_946226225.1_26968_7_124	refseq	NZ_CAMISL010000002.1
4732939	GCF_946226225.1_26968_7_124_CLST_20	0	sanntis	151731	157002	NRP	Isolate	GCF_946226225.1_26968_7_124	refseq	NZ_CAMISL010000003.1
4732940	GCF_946226225.1_26968_7_124_CLST_21	0	sanntis	348365	355451	Other	Isolate	GCF_946226225.1_26968_7_124	refseq	NZ_CAMISL010000003.1
4732943	GCF_946226585.1_26968_7_16_CLST_0	0	sanntis	134141	141794	Other	Isolate	GCF_946226585.1_26968_7_16	refseq	NZ_CAMIRP010000004.1
4732945	GCF_946226585.1_26968_7_16_CLST_2	0	sanntis	252790	272516	NRP	Isolate	GCF_946226585.1_26968_7_16	refseq	NZ_CAMIRP010000006.1
4732946	GCF_946226585.1_26968_7_16_CLST_3	0	sanntis	317367	330465	Other	Isolate	GCF_946226585.1_26968_7_16	refseq	NZ_CAMIRP010000006.1
4732947	GCF_946226585.1_26968_7_16_CLST_4	0	sanntis	336704	354432	Other	Isolate	GCF_946226585.1_26968_7_16	refseq	NZ_CAMIRP010000006.1
4732951	GCF_946226585.1_26968_7_16_CLST_8	0	sanntis	46986	63258	Saccharide	Isolate	GCF_946226585.1_26968_7_16	refseq	NZ_CAMIRP010000007.1
4732952	GCF_946226585.1_26968_7_16_CLST_9	0	sanntis	61127	82089	NRP	Isolate	GCF_946226585.1_26968_7_16	refseq	NZ_CAMIRP010000001.1
4732953	GCF_946226585.1_26968_7_16_CLST_10	0	sanntis	220991	241512	Other	Isolate	GCF_946226585.1_26968_7_16	refseq	NZ_CAMIRP010000001.1
4732954	GCF_946226585.1_26968_7_16_CLST_11	0	sanntis	451786	460839	Other	Isolate	GCF_946226585.1_26968_7_16	refseq	NZ_CAMIRP010000001.1
4732955	GCF_946226585.1_26968_7_16_CLST_12	0	sanntis	692244	733276	Alkaloid	Isolate	GCF_946226585.1_26968_7_16	refseq	NZ_CAMIRP010000001.1
4732957	GCF_946226585.1_26968_7_16_CLST_14	0	sanntis	449039	497218	Saccharide	Isolate	GCF_946226585.1_26968_7_16	refseq	NZ_CAMIRP010000003.1
4732958	GCF_946226585.1_26968_7_16_CLST_15	0	sanntis	43770	62723	Saccharide	Isolate	GCF_946226585.1_26968_7_16	refseq	NZ_CAMIRP010000013.1
4732959	GCF_946226695.1_26968_7_44_CLST_0	1	sanntis	425145	472980	Saccharide	Isolate	GCF_946226695.1_26968_7_44	refseq	NZ_CAMIRV010000002.1
4732960	GCF_946226695.1_26968_7_44_CLST_1	0	sanntis	43542	61455	Saccharide	Isolate	GCF_946226695.1_26968_7_44	refseq	NZ_CAMIRV010000017.1
4732961	GCF_946226695.1_26968_7_44_CLST_2	0	sanntis	30935	39988	Other	Isolate	GCF_946226695.1_26968_7_44	refseq	NZ_CAMIRV010000004.1
4732962	GCF_946226695.1_26968_7_44_CLST_3	0	sanntis	258698	299648	Alkaloid	Isolate	GCF_946226695.1_26968_7_44	refseq	NZ_CAMIRV010000004.1
4732963	GCF_946226695.1_26968_7_44_CLST_4	0	sanntis	139793	156058	Saccharide	Isolate	GCF_946226695.1_26968_7_44	refseq	NZ_CAMIRV010000005.1
4732964	GCF_946226695.1_26968_7_44_CLST_5	10	sanntis	467	18878	Other	Isolate	GCF_946226695.1_26968_7_44	refseq	NZ_CAMIRV010000007.1
4732965	GCF_946226695.1_26968_7_44_CLST_6	0	sanntis	25117	42652	Other	Isolate	GCF_946226695.1_26968_7_44	refseq	NZ_CAMIRV010000007.1
4732966	GCF_946226695.1_26968_7_44_CLST_7	0	sanntis	83878	102944	NRP	Isolate	GCF_946226695.1_26968_7_44	refseq	NZ_CAMIRV010000007.1
4732969	GCF_946226695.1_26968_7_44_CLST_10	0	sanntis	157923	165483	Other	Isolate	GCF_946226695.1_26968_7_44	refseq	NZ_CAMIRV010000008.1
4732971	GCF_946226695.1_26968_7_44_CLST_12	0	sanntis	70651	88909	RiPP	Isolate	GCF_946226695.1_26968_7_44	refseq	NZ_CAMIRV010000012.1
4732974	GCF_946226695.1_26968_7_44_CLST_15	0	sanntis	95697	116220	Other	Isolate	GCF_946226695.1_26968_7_44	refseq	NZ_CAMIRV010000001.1
4732975	GCF_946226695.1_26968_7_44_CLST_16	0	sanntis	265933	291041	NRP	Isolate	GCF_946226695.1_26968_7_44	refseq	NZ_CAMIRV010000001.1
4732977	GCF_946226965.1_26968_7_17_CLST_0	10	sanntis	687	19097	Other	Isolate	GCF_946226965.1_26968_7_17	refseq	NZ_CAMIQC010000002.1
4732978	GCF_946226965.1_26968_7_17_CLST_1	0	sanntis	25336	42864	Other	Isolate	GCF_946226965.1_26968_7_17	refseq	NZ_CAMIQC010000002.1
4732979	GCF_946226965.1_26968_7_17_CLST_2	0	sanntis	82281	101346	NRP	Isolate	GCF_946226965.1_26968_7_17	refseq	NZ_CAMIQC010000002.1
4732980	GCF_946226965.1_26968_7_17_CLST_3	0	sanntis	764472	808680	Saccharide	Isolate	GCF_946226965.1_26968_7_17	refseq	NZ_CAMIQC010000002.1
4732983	GCF_946226965.1_26968_7_17_CLST_6	0	sanntis	237470	249907	Saccharide	Isolate	GCF_946226965.1_26968_7_17	refseq	NZ_CAMIQC010000005.1
4732985	GCF_946226965.1_26968_7_17_CLST_8	0	sanntis	50600	74887	NRP	Isolate	GCF_946226965.1_26968_7_17	refseq	NZ_CAMIQC010000001.1
4732986	GCF_946226965.1_26968_7_17_CLST_9	0	sanntis	215021	235544	Other	Isolate	GCF_946226965.1_26968_7_17	refseq	NZ_CAMIQC010000001.1
4732987	GCF_946226965.1_26968_7_17_CLST_10	0	sanntis	422169	431222	Other	Isolate	GCF_946226965.1_26968_7_17	refseq	NZ_CAMIQC010000001.1
4732988	GCF_946226965.1_26968_7_17_CLST_11	0	sanntis	650647	691596	Alkaloid	Isolate	GCF_946226965.1_26968_7_17	refseq	NZ_CAMIQC010000001.1
4732989	GCF_946226965.1_26968_7_17_CLST_12	0	sanntis	1277340	1289290	Terpene	Isolate	GCF_946226965.1_26968_7_17	refseq	NZ_CAMIQC010000001.1
4732990	GCF_946226965.1_26968_7_17_CLST_13	0	sanntis	1299185	1317442	RiPP	Isolate	GCF_946226965.1_26968_7_17	refseq	NZ_CAMIQC010000001.1
4732991	GCF_946226965.1_26968_7_17_CLST_14	0	sanntis	1819343	1822993	NRP	Isolate	GCF_946226965.1_26968_7_17	refseq	NZ_CAMIQC010000001.1
4732995	GCF_946226965.1_26968_7_17_CLST_18	0	sanntis	171541	179101	Other	Isolate	GCF_946226965.1_26968_7_17	refseq	NZ_CAMIQC010000004.1
4732997	GCF_946226965.1_26968_7_17_CLST_20	0	sanntis	43550	62498	Saccharide	Isolate	GCF_946226965.1_26968_7_17	refseq	NZ_CAMIQC010000008.1
4732998	GCF_946227035.1_26968_7_52_CLST_0	0	sanntis	50838	75126	NRP	Isolate	GCF_946227035.1_26968_7_52	refseq	NZ_CAMIPQ010000001.1
4732999	GCF_946227035.1_26968_7_52_CLST_1	0	sanntis	222067	242589	Other	Isolate	GCF_946227035.1_26968_7_52	refseq	NZ_CAMIPQ010000001.1
4733000	GCF_946227035.1_26968_7_52_CLST_2	0	sanntis	430804	439857	Other	Isolate	GCF_946227035.1_26968_7_52	refseq	NZ_CAMIPQ010000001.1
4733001	GCF_946227035.1_26968_7_52_CLST_3	0	sanntis	658740	699690	Alkaloid	Isolate	GCF_946227035.1_26968_7_52	refseq	NZ_CAMIPQ010000001.1
4733002	GCF_946227035.1_26968_7_52_CLST_4	0	sanntis	1245177	1256404	Terpene	Isolate	GCF_946227035.1_26968_7_52	refseq	NZ_CAMIPQ010000001.1
4733003	GCF_946227035.1_26968_7_52_CLST_5	0	sanntis	1266239	1284496	RiPP	Isolate	GCF_946227035.1_26968_7_52	refseq	NZ_CAMIPQ010000001.1
4733004	GCF_946227035.1_26968_7_52_CLST_6	0	sanntis	1834899	1838549	NRP	Isolate	GCF_946227035.1_26968_7_52	refseq	NZ_CAMIPQ010000001.1
4733005	GCF_946227035.1_26968_7_52_CLST_7	0	sanntis	1996851	2041098	Saccharide	Isolate	GCF_946227035.1_26968_7_52	refseq	NZ_CAMIPQ010000001.1
4733006	GCF_946227035.1_26968_7_52_CLST_8	0	sanntis	2692983	2712048	NRP	Isolate	GCF_946227035.1_26968_7_52	refseq	NZ_CAMIPQ010000001.1
4733007	GCF_946227035.1_26968_7_52_CLST_9	0	sanntis	2752628	2769045	Other	Isolate	GCF_946227035.1_26968_7_52	refseq	NZ_CAMIPQ010000001.1
4733008	GCF_946227035.1_26968_7_52_CLST_10	0	sanntis	2775284	2802285	Other	Isolate	GCF_946227035.1_26968_7_52	refseq	NZ_CAMIPQ010000001.1
4733009	GCF_946227035.1_26968_7_52_CLST_11	0	sanntis	2970458	2978018	Other	Isolate	GCF_946227035.1_26968_7_52	refseq	NZ_CAMIPQ010000001.1
4733016	GCF_946227035.1_26968_7_52_CLST_18	0	sanntis	43481	61394	Saccharide	Isolate	GCF_946227035.1_26968_7_52	refseq	NZ_CAMIPQ010000007.1
4733017	GCF_946227035.1_26968_7_52_CLST_19	0	sanntis	207076	223341	Saccharide	Isolate	GCF_946227035.1_26968_7_52	refseq	NZ_CAMIPQ010000003.1
4733019	GCF_946227045.1_26968_7_51_CLST_0	0	sanntis	46986	63258	Saccharide	Isolate	GCF_946227045.1_26968_7_51	refseq	NZ_CAMIRK010000008.1
4733020	GCF_946227045.1_26968_7_51_CLST_1	0	sanntis	61127	82089	NRP	Isolate	GCF_946227045.1_26968_7_51	refseq	NZ_CAMIRK010000001.1
4733021	GCF_946227045.1_26968_7_51_CLST_2	0	sanntis	220995	241516	Other	Isolate	GCF_946227045.1_26968_7_51	refseq	NZ_CAMIRK010000001.1
4733022	GCF_946227045.1_26968_7_51_CLST_3	0	sanntis	451790	460843	Other	Isolate	GCF_946227045.1_26968_7_51	refseq	NZ_CAMIRK010000001.1
4733023	GCF_946227045.1_26968_7_51_CLST_4	0	sanntis	692248	733280	Alkaloid	Isolate	GCF_946227045.1_26968_7_51	refseq	NZ_CAMIRK010000001.1
4733025	GCF_946227045.1_26968_7_51_CLST_6	0	sanntis	48673	67626	Saccharide	Isolate	GCF_946227045.1_26968_7_51	refseq	NZ_CAMIRK010000012.1
4733027	GCF_946227045.1_26968_7_51_CLST_8	0	sanntis	133609	141262	Other	Isolate	GCF_946227045.1_26968_7_51	refseq	NZ_CAMIRK010000003.1
4733029	GCF_946227045.1_26968_7_51_CLST_10	0	sanntis	398421	418147	NRP	Isolate	GCF_946227045.1_26968_7_51	refseq	NZ_CAMIRK010000004.1
4733030	GCF_946227045.1_26968_7_51_CLST_11	0	sanntis	462998	476096	Other	Isolate	GCF_946227045.1_26968_7_51	refseq	NZ_CAMIRK010000004.1
4733031	GCF_946227045.1_26968_7_51_CLST_12	0	sanntis	482335	500063	Other	Isolate	GCF_946227045.1_26968_7_51	refseq	NZ_CAMIRK010000004.1
4733034	GCF_946227045.1_26968_7_51_CLST_15	0	sanntis	447863	496042	Saccharide	Isolate	GCF_946227045.1_26968_7_51	refseq	NZ_CAMIRK010000002.1
4733035	GCF_946227095.1_26968_7_75_CLST_0	0	sanntis	86177	102813	NRP	Isolate	GCF_946227095.1_26968_7_75	refseq	NZ_CAMISV010000004.1
4733037	GCF_946227095.1_26968_7_75_CLST_2	0	sanntis	169442	222074	NRP|Polyketide	Isolate	GCF_946227095.1_26968_7_75	refseq	NZ_CAMISV010000007.1
4733039	GCF_946227095.1_26968_7_75_CLST_4	0	sanntis	282815	291467	RiPP	Isolate	GCF_946227095.1_26968_7_75	refseq	NZ_CAMISV010000002.1
4733040	GCF_946227095.1_26968_7_75_CLST_5	0	sanntis	377663	395057	RiPP	Isolate	GCF_946227095.1_26968_7_75	refseq	NZ_CAMISV010000002.1
4733041	GCF_946227095.1_26968_7_75_CLST_6	0	sanntis	459220	469786	RiPP	Isolate	GCF_946227095.1_26968_7_75	refseq	NZ_CAMISV010000002.1
4733042	GCF_946227095.1_26968_7_75_CLST_7	0	sanntis	12617	22083	Other	Isolate	GCF_946227095.1_26968_7_75	refseq	NZ_CAMISV010000003.1
4733043	GCF_946227095.1_26968_7_75_CLST_8	0	sanntis	227309	271268	Other	Isolate	GCF_946227095.1_26968_7_75	refseq	NZ_CAMISV010000003.1
4733045	GCF_946227095.1_26968_7_75_CLST_10	0	sanntis	279657	292738	Other	Isolate	GCF_946227095.1_26968_7_75	refseq	NZ_CAMISV010000006.1
4733046	GCF_946227095.1_26968_7_75_CLST_11	0	sanntis	301759	319556	Other	Isolate	GCF_946227095.1_26968_7_75	refseq	NZ_CAMISV010000006.1
4733048	GCF_946227095.1_26968_7_75_CLST_13	0	sanntis	239812	243474	NRP	Isolate	GCF_946227095.1_26968_7_75	refseq	NZ_CAMISV010000001.1
4733049	GCF_946227095.1_26968_7_75_CLST_14	0	sanntis	406732	454565	Saccharide	Isolate	GCF_946227095.1_26968_7_75	refseq	NZ_CAMISV010000001.1
4733051	GCF_946227095.1_26968_7_75_CLST_16	0	sanntis	65997	82269	Saccharide	Isolate	GCF_946227095.1_26968_7_75	refseq	NZ_CAMISV010000012.1
4733053	GCF_946227095.1_26968_7_75_CLST_18	0	sanntis	62682	80476	Saccharide	Isolate	GCF_946227095.1_26968_7_75	refseq	NZ_CAMISV010000016.1
4733054	GCF_946227095.1_26968_7_75_CLST_19	0	sanntis	50981	74940	NRP	Isolate	GCF_946227095.1_26968_7_75	refseq	NZ_CAMISV010000008.1
4733056	GCF_946227095.1_26968_7_75_CLST_21	0	sanntis	200003	207090	Other	Isolate	GCF_946227095.1_26968_7_75	refseq	NZ_CAMISV010000005.1
4733057	GCF_946227095.1_26968_7_75_CLST_22	0	sanntis	340763	353282	Saccharide	Isolate	GCF_946227095.1_26968_7_75	refseq	NZ_CAMISV010000005.1
4733059	GCF_946227925.1_26968_7_156_CLST_0	0	sanntis	367530	391605	NRP	Isolate	GCF_946227925.1_26968_7_156	refseq	NZ_CAMKUJ010000003.1
4733060	GCF_946227925.1_26968_7_156_CLST_1	0	sanntis	444839	447112	Polyketide	Isolate	GCF_946227925.1_26968_7_156	refseq	NZ_CAMKUJ010000003.1
4733061	GCF_946227925.1_26968_7_156_CLST_2	0	sanntis	530809	551332	Other	Isolate	GCF_946227925.1_26968_7_156	refseq	NZ_CAMKUJ010000003.1
4733063	GCF_946227925.1_26968_7_156_CLST_4	0	sanntis	204732	212066	Other	Isolate	GCF_946227925.1_26968_7_156	refseq	NZ_CAMKUJ010000002.1
4733064	GCF_946227925.1_26968_7_156_CLST_5	0	sanntis	335870	348636	NRP	Isolate	GCF_946227925.1_26968_7_156	refseq	NZ_CAMKUJ010000002.1
4733065	GCF_946227925.1_26968_7_156_CLST_6	0	sanntis	405546	410816	NRP	Isolate	GCF_946227925.1_26968_7_156	refseq	NZ_CAMKUJ010000002.1
4733066	GCF_946227925.1_26968_7_156_CLST_7	0	sanntis	557845	574232	Other	Isolate	GCF_946227925.1_26968_7_156	refseq	NZ_CAMKUJ010000002.1
4733071	GCF_946227925.1_26968_7_156_CLST_12	0	sanntis	65473	83512	Saccharide	Isolate	GCF_946227925.1_26968_7_156	refseq	NZ_CAMKUJ010000007.1
4733072	GCF_946227925.1_26968_7_156_CLST_13	0	sanntis	188467	207712	RiPP	Isolate	GCF_946227925.1_26968_7_156	refseq	NZ_CAMKUJ010000004.1
4733073	GCF_946227925.1_26968_7_156_CLST_14	0	sanntis	92494	108765	Saccharide	Isolate	GCF_946227925.1_26968_7_156	refseq	NZ_CAMKUJ010000005.1
4733075	GCF_946227925.1_26968_7_156_CLST_16	0	sanntis	100107	109557	Other	Isolate	GCF_946227925.1_26968_7_156	refseq	NZ_CAMKUJ010000001.1
4733076	GCF_946227925.1_26968_7_156_CLST_17	0	sanntis	344265	388877	Saccharide	Isolate	GCF_946227925.1_26968_7_156	refseq	NZ_CAMKUJ010000001.1
4733077	GCF_946227925.1_26968_7_156_CLST_18	0	sanntis	1047545	1067197	RiPP	Isolate	GCF_946227925.1_26968_7_156	refseq	NZ_CAMKUJ010000001.1
4733078	GCF_946227925.1_26968_7_156_CLST_19	0	sanntis	1616416	1620078	NRP	Isolate	GCF_946227925.1_26968_7_156	refseq	NZ_CAMKUJ010000001.1
4733079	GCF_946227925.1_26968_7_156_CLST_20	0	sanntis	1783505	1829696	Saccharide	Isolate	GCF_946227925.1_26968_7_156	refseq	NZ_CAMKUJ010000001.1
4733080	GCF_946227925.1_26968_7_156_CLST_21	0	sanntis	2554211	2573877	NRP	Isolate	GCF_946227925.1_26968_7_156	refseq	NZ_CAMKUJ010000001.1
4733081	GCF_946227925.1_26968_7_156_CLST_22	0	sanntis	2621310	2636477	Other	Isolate	GCF_946227925.1_26968_7_156	refseq	NZ_CAMKUJ010000001.1
4733082	GCF_946227925.1_26968_7_156_CLST_23	0	sanntis	2642707	2660429	Other	Isolate	GCF_946227925.1_26968_7_156	refseq	NZ_CAMKUJ010000001.1
4733086	GCF_946227975.1_26968_7_66_CLST_0	10	sanntis	1	18943	Other	Isolate	GCF_946227975.1_26968_7_66	refseq	NZ_CAMKIW010000003.1
4733087	GCF_946227975.1_26968_7_66_CLST_1	0	sanntis	25172	43072	Other	Isolate	GCF_946227975.1_26968_7_66	refseq	NZ_CAMKIW010000003.1
4733088	GCF_946227975.1_26968_7_66_CLST_2	0	sanntis	83418	105200	NRP	Isolate	GCF_946227975.1_26968_7_66	refseq	NZ_CAMKIW010000003.1
4733091	GCF_946227975.1_26968_7_66_CLST_5	0	sanntis	62568	80362	Saccharide	Isolate	GCF_946227975.1_26968_7_66	refseq	NZ_CAMKIW010000011.1
4733092	GCF_946227975.1_26968_7_66_CLST_6	0	sanntis	230381	239847	Other	Isolate	GCF_946227975.1_26968_7_66	refseq	NZ_CAMKIW010000002.1
4733093	GCF_946227975.1_26968_7_66_CLST_7	0	sanntis	442947	482904	Saccharide	Isolate	GCF_946227975.1_26968_7_66	refseq	NZ_CAMKIW010000002.1
4733094	GCF_946227975.1_26968_7_66_CLST_8	0	sanntis	157679	163967	NRP	Isolate	GCF_946227975.1_26968_7_66	refseq	NZ_CAMKIW010000004.1
4733095	GCF_946227975.1_26968_7_66_CLST_9	0	sanntis	350978	356356	Other	Isolate	GCF_946227975.1_26968_7_66	refseq	NZ_CAMKIW010000004.1
4733098	GCF_946227975.1_26968_7_66_CLST_12	0	sanntis	354224	394472	NRP|Polyketide	Isolate	GCF_946227975.1_26968_7_66	refseq	NZ_CAMKIW010000005.1
4733100	GCF_946227975.1_26968_7_66_CLST_14	0	sanntis	195085	211352	Saccharide	Isolate	GCF_946227975.1_26968_7_66	refseq	NZ_CAMKIW010000007.1
4733102	GCF_946227975.1_26968_7_66_CLST_16	0	sanntis	266728	290887	NRP	Isolate	GCF_946227975.1_26968_7_66	refseq	NZ_CAMKIW010000001.1
4733103	GCF_946227975.1_26968_7_66_CLST_17	0	sanntis	560273	616141	Saccharide	Isolate	GCF_946227975.1_26968_7_66	refseq	NZ_CAMKIW010000001.1
4733104	GCF_946227975.1_26968_7_66_CLST_18	0	sanntis	1336176	1346206	RiPP	Isolate	GCF_946227975.1_26968_7_66	refseq	NZ_CAMKIW010000001.1
4733105	GCF_946227975.1_26968_7_66_CLST_19	0	sanntis	1411006	1427882	RiPP	Isolate	GCF_946227975.1_26968_7_66	refseq	NZ_CAMKIW010000001.1
4733106	GCF_946227975.1_26968_7_66_CLST_20	0	sanntis	1516060	1524712	RiPP	Isolate	GCF_946227975.1_26968_7_66	refseq	NZ_CAMKIW010000001.1
4733109	GCF_946228225.1_26968_7_109_CLST_0	0	sanntis	200308	206331	Other	Isolate	GCF_946228225.1_26968_7_109	refseq	NZ_CAMKJL010000003.1
4733110	GCF_946228225.1_26968_7_109_CLST_1	0	sanntis	398443	404731	NRP	Isolate	GCF_946228225.1_26968_7_109	refseq	NZ_CAMKJL010000003.1
4733113	GCF_946228225.1_26968_7_109_CLST_4	0	sanntis	276521	295553	RiPP	Isolate	GCF_946228225.1_26968_7_109	refseq	NZ_CAMKJL010000001.1
4733114	GCF_946228225.1_26968_7_109_CLST_5	0	sanntis	827657	832819	Saccharide	Isolate	GCF_946228225.1_26968_7_109	refseq	NZ_CAMKJL010000001.1
4733115	GCF_946228225.1_26968_7_109_CLST_6	0	sanntis	1041682	1080840	Saccharide	Isolate	GCF_946228225.1_26968_7_109	refseq	NZ_CAMKJL010000001.1
4733116	GCF_946228225.1_26968_7_109_CLST_7	0	sanntis	1282072	1293099	NRP	Isolate	GCF_946228225.1_26968_7_109	refseq	NZ_CAMKJL010000001.1
4733117	GCF_946228225.1_26968_7_109_CLST_8	0	sanntis	264710	288668	NRP	Isolate	GCF_946228225.1_26968_7_109	refseq	NZ_CAMKJL010000005.1
4733119	GCF_946228225.1_26968_7_109_CLST_10	0	sanntis	43772	61566	Saccharide	Isolate	GCF_946228225.1_26968_7_109	refseq	NZ_CAMKJL010000012.1
4733120	GCF_946228225.1_26968_7_109_CLST_11	0	sanntis	95186	111451	Saccharide	Isolate	GCF_946228225.1_26968_7_109	refseq	NZ_CAMKJL010000007.1
4733121	GCF_946228225.1_26968_7_109_CLST_12	0	sanntis	210230	232031	NRP	Isolate	GCF_946228225.1_26968_7_109	refseq	NZ_CAMKJL010000006.1
4733122	GCF_946228225.1_26968_7_109_CLST_13	0	sanntis	279007	294121	Other	Isolate	GCF_946228225.1_26968_7_109	refseq	NZ_CAMKJL010000006.1
4733123	GCF_946228225.1_26968_7_109_CLST_14	0	sanntis	300351	318148	Other	Isolate	GCF_946228225.1_26968_7_109	refseq	NZ_CAMKJL010000006.1
4733126	GCF_946228225.1_26968_7_109_CLST_17	0	sanntis	85596	102233	NRP	Isolate	GCF_946228225.1_26968_7_109	refseq	NZ_CAMKJL010000004.1
4733128	GCF_946228225.1_26968_7_109_CLST_19	0	sanntis	178234	181896	NRP	Isolate	GCF_946228225.1_26968_7_109	refseq	NZ_CAMKJL010000002.1
4733129	GCF_946228225.1_26968_7_109_CLST_20	0	sanntis	348610	393751	Saccharide	Isolate	GCF_946228225.1_26968_7_109	refseq	NZ_CAMKJL010000002.1
4733131	GCF_946228345.1_26968_7_50_CLST_0	0	sanntis	263243	287993	NRP	Isolate	GCF_946228345.1_26968_7_50	refseq	NZ_CAMKJG010000006.1
4733133	GCF_946228345.1_26968_7_50_CLST_2	0	sanntis	156956	163244	NRP	Isolate	GCF_946228345.1_26968_7_50	refseq	NZ_CAMKJG010000004.1
4733134	GCF_946228345.1_26968_7_50_CLST_3	0	sanntis	369342	376428	Other	Isolate	GCF_946228345.1_26968_7_50	refseq	NZ_CAMKJG010000004.1
4733137	GCF_946228345.1_26968_7_50_CLST_6	0	sanntis	93880	110152	Saccharide	Isolate	GCF_946228345.1_26968_7_50	refseq	NZ_CAMKJG010000009.1
4733139	GCF_946228345.1_26968_7_50_CLST_8	10	sanntis	3	28375	NRP|Polyketide	Isolate	GCF_946228345.1_26968_7_50	refseq	NZ_CAMKJG010000005.1
4733140	GCF_946228345.1_26968_7_50_CLST_9	0	sanntis	291057	309339	NRP	Isolate	GCF_946228345.1_26968_7_50	refseq	NZ_CAMKJG010000005.1
4733143	GCF_946228345.1_26968_7_50_CLST_12	0	sanntis	260458	269110	RiPP	Isolate	GCF_946228345.1_26968_7_50	refseq	NZ_CAMKJG010000002.1
4733144	GCF_946228345.1_26968_7_50_CLST_13	0	sanntis	357318	377102	RiPP	Isolate	GCF_946228345.1_26968_7_50	refseq	NZ_CAMKJG010000002.1
4733145	GCF_946228345.1_26968_7_50_CLST_14	10	sanntis	305	18716	Other	Isolate	GCF_946228345.1_26968_7_50	refseq	NZ_CAMKJG010000001.1
4733146	GCF_946228345.1_26968_7_50_CLST_15	0	sanntis	24946	40060	Other	Isolate	GCF_946228345.1_26968_7_50	refseq	NZ_CAMKJG010000001.1
4733147	GCF_946228345.1_26968_7_50_CLST_16	0	sanntis	79517	106858	NRP	Isolate	GCF_946228345.1_26968_7_50	refseq	NZ_CAMKJG010000001.1
4733148	GCF_946228345.1_26968_7_50_CLST_17	0	sanntis	751916	802515	Saccharide	Isolate	GCF_946228345.1_26968_7_50	refseq	NZ_CAMKJG010000001.1
4733152	GCF_946228345.1_26968_7_50_CLST_21	0	sanntis	180534	190095	RiPP	Isolate	GCF_946228345.1_26968_7_50	refseq	NZ_CAMKJG010000010.1
4733153	GCF_946228345.1_26968_7_50_CLST_22	0	sanntis	202005	211471	Other	Isolate	GCF_946228345.1_26968_7_50	refseq	NZ_CAMKJG010000003.1
4733154	GCF_946228345.1_26968_7_50_CLST_23	0	sanntis	415395	457188	Other	Isolate	GCF_946228345.1_26968_7_50	refseq	NZ_CAMKJG010000003.1
4733155	GCF_946228345.1_26968_7_50_CLST_24	0	sanntis	618558	623779	Saccharide	Isolate	GCF_946228345.1_26968_7_50	refseq	NZ_CAMKJG010000003.1
4733156	GCF_946228345.1_26968_7_50_CLST_25	0	sanntis	62606	80400	Saccharide	Isolate	GCF_946228345.1_26968_7_50	refseq	NZ_CAMKJG010000011.1
4733157	GCF_946228345.1_26968_7_50_CLST_26	1	sanntis	312048	324260	Polyketide	Isolate	GCF_946228345.1_26968_7_50	refseq	NZ_CAMKJG010000007.1
4733159	GCF_946228475.1_26968_7_37_CLST_0	0	sanntis	51019	75181	NRP	Isolate	GCF_946228475.1_26968_7_37	refseq	NZ_CAMKIZ010000002.1
4733160	GCF_946228475.1_26968_7_37_CLST_1	0	sanntis	469058	478524	Other	Isolate	GCF_946228475.1_26968_7_37	refseq	NZ_CAMKIZ010000002.1
4733161	GCF_946228475.1_26968_7_37_CLST_2	0	sanntis	681373	725363	Other	Isolate	GCF_946228475.1_26968_7_37	refseq	NZ_CAMKIZ010000002.1
4733162	GCF_946228475.1_26968_7_37_CLST_3	0	sanntis	1276825	1285477	RiPP	Isolate	GCF_946228475.1_26968_7_37	refseq	NZ_CAMKIZ010000002.1
4733164	GCF_946228475.1_26968_7_37_CLST_5	0	sanntis	195355	211620	Saccharide	Isolate	GCF_946228475.1_26968_7_37	refseq	NZ_CAMKIZ010000005.1
4733166	GCF_946228475.1_26968_7_37_CLST_7	10	sanntis	464	18872	Other	Isolate	GCF_946228475.1_26968_7_37	refseq	NZ_CAMKIZ010000001.1
4733167	GCF_946228475.1_26968_7_37_CLST_8	0	sanntis	25102	40204	Other	Isolate	GCF_946228475.1_26968_7_37	refseq	NZ_CAMKIZ010000001.1
4733168	GCF_946228475.1_26968_7_37_CLST_9	0	sanntis	79162	106489	NRP	Isolate	GCF_946228475.1_26968_7_37	refseq	NZ_CAMKIZ010000001.1
4733169	GCF_946228475.1_26968_7_37_CLST_10	0	sanntis	794660	837810	Saccharide	Isolate	GCF_946228475.1_26968_7_37	refseq	NZ_CAMKIZ010000001.1
4733170	GCF_946228475.1_26968_7_37_CLST_11	0	sanntis	1653321	1672459	RiPP	Isolate	GCF_946228475.1_26968_7_37	refseq	NZ_CAMKIZ010000001.1
4733175	GCF_946228475.1_26968_7_37_CLST_16	0	sanntis	196748	202126	Other	Isolate	GCF_946228475.1_26968_7_37	refseq	NZ_CAMKIZ010000004.1
4733176	GCF_946228475.1_26968_7_37_CLST_17	0	sanntis	395199	400470	NRP	Isolate	GCF_946228475.1_26968_7_37	refseq	NZ_CAMKIZ010000004.1
4733179	GCF_946228475.1_26968_7_37_CLST_20	0	sanntis	43736	62565	Saccharide	Isolate	GCF_946228475.1_26968_7_37	refseq	NZ_CAMKIZ010000008.1
4733180	GCF_946228475.1_26968_7_37_CLST_21	0	sanntis	697674	715953	NRP	Isolate	GCF_946228475.1_26968_7_37	refseq	NZ_CAMKIZ010000003.1
4733182	GCF_946228485.1_26968_7_59_CLST_0	0	sanntis	84708	105228	Other	Isolate	GCF_946228485.1_26968_7_59	refseq	NZ_CAMKJX010000010.1
4733183	GCF_946228485.1_26968_7_59_CLST_1	1	sanntis	189558	205830	Saccharide	Isolate	GCF_946228485.1_26968_7_59	refseq	NZ_CAMKJX010000009.1
4733184	GCF_946228485.1_26968_7_59_CLST_2	0	sanntis	34397	82577	Saccharide	Isolate	GCF_946228485.1_26968_7_59	refseq	NZ_CAMKJX010000012.1
4733185	GCF_946228485.1_26968_7_59_CLST_3	0	sanntis	6760	25713	Saccharide	Isolate	GCF_946228485.1_26968_7_59	refseq	NZ_CAMKJX010000019.1
4733186	GCF_946228485.1_26968_7_59_CLST_4	0	sanntis	108991	128075	NRP	Isolate	GCF_946228485.1_26968_7_59	refseq	NZ_CAMKJX010000008.1
4733187	GCF_946228485.1_26968_7_59_CLST_5	0	sanntis	176504	189602	Other	Isolate	GCF_946228485.1_26968_7_59	refseq	NZ_CAMKJX010000008.1
4733188	GCF_946228485.1_26968_7_59_CLST_6	0	sanntis	195847	213569	Other	Isolate	GCF_946228485.1_26968_7_59	refseq	NZ_CAMKJX010000008.1
4733191	GCF_946228485.1_26968_7_59_CLST_9	0	sanntis	339206	346860	Other	Isolate	GCF_946228485.1_26968_7_59	refseq	NZ_CAMKJX010000001.1
4733192	GCF_946228485.1_26968_7_59_CLST_10	0	sanntis	571117	610586	Saccharide	Isolate	GCF_946228485.1_26968_7_59	refseq	NZ_CAMKJX010000001.1
4733193	GCF_946228485.1_26968_7_59_CLST_11	0	sanntis	840523	851519	NRP	Isolate	GCF_946228485.1_26968_7_59	refseq	NZ_CAMKJX010000001.1
4733196	GCF_946228485.1_26968_7_59_CLST_14	10	sanntis	3	1401	Polyketide	Isolate	GCF_946228485.1_26968_7_59	refseq	NZ_CAMKJX010000014.1
4733197	GCF_946228485.1_26968_7_59_CLST_15	0	sanntis	54503	78747	NRP	Isolate	GCF_946228485.1_26968_7_59	refseq	NZ_CAMKJX010000014.1
4733199	GCF_946228635.1_26968_7_133_CLST_0	0	sanntis	102026	118291	Saccharide	Isolate	GCF_946228635.1_26968_7_133	refseq	NZ_CAMITN010000003.1
4733201	GCF_946228635.1_26968_7_133_CLST_2	0	sanntis	52095	76527	NRP	Isolate	GCF_946228635.1_26968_7_133	refseq	NZ_CAMITN010000001.1
4733202	GCF_946228635.1_26968_7_133_CLST_3	0	sanntis	216166	236689	Other	Isolate	GCF_946228635.1_26968_7_133	refseq	NZ_CAMITN010000001.1
4733203	GCF_946228635.1_26968_7_133_CLST_4	0	sanntis	405611	444788	NRP|Polyketide	Isolate	GCF_946228635.1_26968_7_133	refseq	NZ_CAMITN010000001.1
4733204	GCF_946228635.1_26968_7_133_CLST_5	0	sanntis	486932	496382	Other	Isolate	GCF_946228635.1_26968_7_133	refseq	NZ_CAMITN010000001.1
4733205	GCF_946228635.1_26968_7_133_CLST_6	0	sanntis	696654	745129	Alkaloid	Isolate	GCF_946228635.1_26968_7_133	refseq	NZ_CAMITN010000001.1
4733206	GCF_946228635.1_26968_7_133_CLST_7	0	sanntis	1394332	1414326	RiPP	Isolate	GCF_946228635.1_26968_7_133	refseq	NZ_CAMITN010000001.1
4733207	GCF_946228635.1_26968_7_133_CLST_8	0	sanntis	2026383	2030045	NRP	Isolate	GCF_946228635.1_26968_7_133	refseq	NZ_CAMITN010000001.1
4733208	GCF_946228635.1_26968_7_133_CLST_9	0	sanntis	2193561	2245565	Saccharide	Isolate	GCF_946228635.1_26968_7_133	refseq	NZ_CAMITN010000001.1
4733209	GCF_946228635.1_26968_7_133_CLST_10	0	sanntis	2922982	2943314	NRP	Isolate	GCF_946228635.1_26968_7_133	refseq	NZ_CAMITN010000001.1
4733210	GCF_946228635.1_26968_7_133_CLST_11	0	sanntis	2986677	2999759	Other	Isolate	GCF_946228635.1_26968_7_133	refseq	NZ_CAMITN010000001.1
4733211	GCF_946228635.1_26968_7_133_CLST_12	0	sanntis	3008780	3026502	Other	Isolate	GCF_946228635.1_26968_7_133	refseq	NZ_CAMITN010000001.1
4733217	GCF_946228635.1_26968_7_133_CLST_18	0	sanntis	11176	24771	Other	Isolate	GCF_946228635.1_26968_7_133	refseq	NZ_CAMITN010000002.1
4733218	GCF_946228635.1_26968_7_133_CLST_19	0	sanntis	167241	172511	NRP	Isolate	GCF_946228635.1_26968_7_133	refseq	NZ_CAMITN010000002.1
4733219	GCF_946228635.1_26968_7_133_CLST_20	0	sanntis	382709	390494	Other	Isolate	GCF_946228635.1_26968_7_133	refseq	NZ_CAMITN010000002.1
4733223	GCF_946228635.1_26968_7_133_CLST_24	0	sanntis	101333	124011	RiPP	Isolate	GCF_946228635.1_26968_7_133	refseq	NZ_CAMITN010000009.1
4733224	GCF_946228635.1_26968_7_133_CLST_25	0	sanntis	59834	77874	Saccharide	Isolate	GCF_946228635.1_26968_7_133	refseq	NZ_CAMITN010000010.1
4733225	GCF_946228715.1_26968_7_93_CLST_0	0	sanntis	50597	74885	NRP	Isolate	GCF_946228715.1_26968_7_93	refseq	NZ_CAMKUX010000001.1
4733226	GCF_946228715.1_26968_7_93_CLST_1	0	sanntis	221826	242348	Other	Isolate	GCF_946228715.1_26968_7_93	refseq	NZ_CAMKUX010000001.1
4733227	GCF_946228715.1_26968_7_93_CLST_2	0	sanntis	430562	439615	Other	Isolate	GCF_946228715.1_26968_7_93	refseq	NZ_CAMKUX010000001.1
4733228	GCF_946228715.1_26968_7_93_CLST_3	0	sanntis	658499	699449	Alkaloid	Isolate	GCF_946228715.1_26968_7_93	refseq	NZ_CAMKUX010000001.1
4733229	GCF_946228715.1_26968_7_93_CLST_4	0	sanntis	1246661	1256181	Terpene	Isolate	GCF_946228715.1_26968_7_93	refseq	NZ_CAMKUX010000001.1
4733230	GCF_946228715.1_26968_7_93_CLST_5	0	sanntis	1266016	1284273	RiPP	Isolate	GCF_946228715.1_26968_7_93	refseq	NZ_CAMKUX010000001.1
4733231	GCF_946228715.1_26968_7_93_CLST_6	0	sanntis	1834676	1838326	NRP	Isolate	GCF_946228715.1_26968_7_93	refseq	NZ_CAMKUX010000001.1
4733232	GCF_946228715.1_26968_7_93_CLST_7	0	sanntis	1996628	2040875	Saccharide	Isolate	GCF_946228715.1_26968_7_93	refseq	NZ_CAMKUX010000001.1
4733233	GCF_946228715.1_26968_7_93_CLST_8	0	sanntis	2692759	2711824	NRP	Isolate	GCF_946228715.1_26968_7_93	refseq	NZ_CAMKUX010000001.1
4733234	GCF_946228715.1_26968_7_93_CLST_9	0	sanntis	2752404	2768821	Other	Isolate	GCF_946228715.1_26968_7_93	refseq	NZ_CAMKUX010000001.1
4733235	GCF_946228715.1_26968_7_93_CLST_10	0	sanntis	2775060	2792782	Other	Isolate	GCF_946228715.1_26968_7_93	refseq	NZ_CAMKUX010000001.1
4733241	GCF_946228715.1_26968_7_93_CLST_16	0	sanntis	92054	108319	Saccharide	Isolate	GCF_946228715.1_26968_7_93	refseq	NZ_CAMKUX010000004.1
4733243	GCF_946228715.1_26968_7_93_CLST_18	0	sanntis	43516	61429	Saccharide	Isolate	GCF_946228715.1_26968_7_93	refseq	NZ_CAMKUX010000006.1
4733244	GCF_946228715.1_26968_7_93_CLST_19	0	sanntis	170339	177899	Other	Isolate	GCF_946228715.1_26968_7_93	refseq	NZ_CAMKUX010000003.1
4733246	GCF_946228755.1_26968_7_15_CLST_0	0	sanntis	45502	54555	Other	Isolate	GCF_946228755.1_26968_7_15	refseq	NZ_CAMITK010000001.1
4733247	GCF_946228755.1_26968_7_15_CLST_1	0	sanntis	274054	315002	Alkaloid	Isolate	GCF_946228755.1_26968_7_15	refseq	NZ_CAMITK010000001.1
4733248	GCF_946228755.1_26968_7_15_CLST_2	0	sanntis	467851	471798	Saccharide	Isolate	GCF_946228755.1_26968_7_15	refseq	NZ_CAMITK010000001.1
4733249	GCF_946228755.1_26968_7_15_CLST_3	0	sanntis	878923	890173	Terpene	Isolate	GCF_946228755.1_26968_7_15	refseq	NZ_CAMITK010000001.1
4733250	GCF_946228755.1_26968_7_15_CLST_4	0	sanntis	900067	918325	RiPP	Isolate	GCF_946228755.1_26968_7_15	refseq	NZ_CAMITK010000001.1
4733251	GCF_946228755.1_26968_7_15_CLST_5	0	sanntis	1476918	1480568	NRP	Isolate	GCF_946228755.1_26968_7_15	refseq	NZ_CAMITK010000001.1
4733252	GCF_946228755.1_26968_7_15_CLST_6	0	sanntis	1638869	1683578	Saccharide	Isolate	GCF_946228755.1_26968_7_15	refseq	NZ_CAMITK010000001.1
4733253	GCF_946228755.1_26968_7_15_CLST_7	0	sanntis	2362878	2382585	NRP	Isolate	GCF_946228755.1_26968_7_15	refseq	NZ_CAMITK010000001.1
4733254	GCF_946228755.1_26968_7_15_CLST_8	0	sanntis	2422467	2438884	Other	Isolate	GCF_946228755.1_26968_7_15	refseq	NZ_CAMITK010000001.1
4733255	GCF_946228755.1_26968_7_15_CLST_9	0	sanntis	2445123	2462845	Other	Isolate	GCF_946228755.1_26968_7_15	refseq	NZ_CAMITK010000001.1
4733260	GCF_946228755.1_26968_7_15_CLST_14	0	sanntis	91902	108167	Saccharide	Isolate	GCF_946228755.1_26968_7_15	refseq	NZ_CAMITK010000006.1
4733262	GCF_946228755.1_26968_7_15_CLST_16	0	sanntis	43538	61451	Saccharide	Isolate	GCF_946228755.1_26968_7_15	refseq	NZ_CAMITK010000009.1
4733263	GCF_946228755.1_26968_7_15_CLST_17	0	sanntis	171526	179086	Other	Isolate	GCF_946228755.1_26968_7_15	refseq	NZ_CAMITK010000002.1
4733265	GCF_946228755.1_26968_7_15_CLST_19	0	sanntis	212124	232646	Other	Isolate	GCF_946228755.1_26968_7_15	refseq	NZ_CAMITK010000003.1
4733266	GCF_946228755.1_26968_7_15_CLST_20	0	sanntis	373019	398126	NRP	Isolate	GCF_946228755.1_26968_7_15	refseq	NZ_CAMITK010000003.1
4733268	GCF_946229335.1_26968_7_98_CLST_0	0	sanntis	65111	81078	Saccharide	Isolate	GCF_946229335.1_26968_7_98	refseq	NZ_CAMKPQ010000007.1
4733269	GCF_946229335.1_26968_7_98_CLST_1	0	sanntis	61515	80864	RiPP	Isolate	GCF_946229335.1_26968_7_98	refseq	NZ_CAMKPQ010000004.1
4733270	GCF_946229335.1_26968_7_98_CLST_2	0	sanntis	569076	574238	Saccharide	Isolate	GCF_946229335.1_26968_7_98	refseq	NZ_CAMKPQ010000004.1
4733271	GCF_946229335.1_26968_7_98_CLST_3	0	sanntis	199564	215829	Saccharide	Isolate	GCF_946229335.1_26968_7_98	refseq	NZ_CAMKPQ010000005.1
4733273	GCF_946229335.1_26968_7_98_CLST_5	0	sanntis	204696	214193	Other	Isolate	GCF_946229335.1_26968_7_98	refseq	NZ_CAMKPQ010000002.1
4733274	GCF_946229335.1_26968_7_98_CLST_6	0	sanntis	392336	398622	NRP	Isolate	GCF_946229335.1_26968_7_98	refseq	NZ_CAMKPQ010000002.1
4733275	GCF_946229335.1_26968_7_98_CLST_7	0	sanntis	620536	636779	Other	Isolate	GCF_946229335.1_26968_7_98	refseq	NZ_CAMKPQ010000002.1
4733276	GCF_946229335.1_26968_7_98_CLST_8	0	sanntis	975321	997999	RiPP	Isolate	GCF_946229335.1_26968_7_98	refseq	NZ_CAMKPQ010000002.1
4733280	GCF_946229335.1_26968_7_98_CLST_12	10	sanntis	444	18854	Other	Isolate	GCF_946229335.1_26968_7_98	refseq	NZ_CAMKPQ010000001.1
4733281	GCF_946229335.1_26968_7_98_CLST_13	0	sanntis	27875	40957	Other	Isolate	GCF_946229335.1_26968_7_98	refseq	NZ_CAMKPQ010000001.1
4733282	GCF_946229335.1_26968_7_98_CLST_14	0	sanntis	86213	105775	NRP	Isolate	GCF_946229335.1_26968_7_98	refseq	NZ_CAMKPQ010000001.1
4733283	GCF_946229335.1_26968_7_98_CLST_15	0	sanntis	760727	811344	Saccharide	Isolate	GCF_946229335.1_26968_7_98	refseq	NZ_CAMKPQ010000001.1
4733287	GCF_946229335.1_26968_7_98_CLST_19	0	sanntis	23796	69303	Saccharide	Isolate	GCF_946229335.1_26968_7_98	refseq	NZ_CAMKPQ010000003.1
4733288	GCF_946229335.1_26968_7_98_CLST_20	0	sanntis	267091	278085	NRP	Isolate	GCF_946229335.1_26968_7_98	refseq	NZ_CAMKPQ010000003.1
4733289	GCF_946229335.1_26968_7_98_CLST_21	0	sanntis	320229	362888	NRP|Polyketide	Isolate	GCF_946229335.1_26968_7_98	refseq	NZ_CAMKPQ010000003.1
4733290	GCF_946229335.1_26968_7_98_CLST_22	0	sanntis	529167	549690	Other	Isolate	GCF_946229335.1_26968_7_98	refseq	NZ_CAMKPQ010000003.1
4733291	GCF_946229335.1_26968_7_98_CLST_23	0	sanntis	689656	714166	NRP	Isolate	GCF_946229335.1_26968_7_98	refseq	NZ_CAMKPQ010000003.1
4733294	GCF_949794035.1_EBP3064_genome_CLST_0	0	sanntis	158215	170658	Saccharide	Isolate	GCF_949794035.1_EBP3064_genome	refseq	NZ_OX461105.1
4733295	GCF_949794035.1_EBP3064_genome_CLST_1	0	sanntis	327941	343130	Other	Isolate	GCF_949794035.1_EBP3064_genome	refseq	NZ_OX461105.1
4733296	GCF_949794035.1_EBP3064_genome_CLST_2	0	sanntis	489481	495768	NRP	Isolate	GCF_949794035.1_EBP3064_genome	refseq	NZ_OX461105.1
4733297	GCF_949794035.1_EBP3064_genome_CLST_3	0	sanntis	554959	568757	NRP	Isolate	GCF_949794035.1_EBP3064_genome	refseq	NZ_OX461105.1
4733298	GCF_949794035.1_EBP3064_genome_CLST_4	0	sanntis	691499	699284	Other	Isolate	GCF_949794035.1_EBP3064_genome	refseq	NZ_OX461105.1
4733299	GCF_949794035.1_EBP3064_genome_CLST_5	0	sanntis	904371	931418	Other	Isolate	GCF_949794035.1_EBP3064_genome	refseq	NZ_OX461105.1
4733300	GCF_949794035.1_EBP3064_genome_CLST_6	0	sanntis	936021	952763	Other	Isolate	GCF_949794035.1_EBP3064_genome	refseq	NZ_OX461105.1
4733301	GCF_949794035.1_EBP3064_genome_CLST_7	0	sanntis	1000115	1014535	NRP	Isolate	GCF_949794035.1_EBP3064_genome	refseq	NZ_OX461105.1
4733302	GCF_949794035.1_EBP3064_genome_CLST_8	0	sanntis	1698737	1742265	Saccharide	Isolate	GCF_949794035.1_EBP3064_genome	refseq	NZ_OX461105.1
4733303	GCF_949794035.1_EBP3064_genome_CLST_9	0	sanntis	2503971	2522913	RiPP	Isolate	GCF_949794035.1_EBP3064_genome	refseq	NZ_OX461105.1
4733304	GCF_949794035.1_EBP3064_genome_CLST_10	0	sanntis	2996772	3001936	Saccharide	Isolate	GCF_949794035.1_EBP3064_genome	refseq	NZ_OX461105.1
4733305	GCF_949794035.1_EBP3064_genome_CLST_11	0	sanntis	3179265	3217928	Saccharide	Isolate	GCF_949794035.1_EBP3064_genome	refseq	NZ_OX461105.1
4733306	GCF_949794035.1_EBP3064_genome_CLST_12	0	sanntis	3456336	3467331	NRP	Isolate	GCF_949794035.1_EBP3064_genome	refseq	NZ_OX461105.1
4733307	GCF_949794035.1_EBP3064_genome_CLST_13	0	sanntis	3692665	3713187	Other	Isolate	GCF_949794035.1_EBP3064_genome	refseq	NZ_OX461105.1
4733308	GCF_949794035.1_EBP3064_genome_CLST_14	0	sanntis	3853636	3878404	NRP	Isolate	GCF_949794035.1_EBP3064_genome	refseq	NZ_OX461105.1
4733309	GCF_949794035.1_EBP3064_genome_CLST_15	0	sanntis	5290581	5308495	Saccharide	Isolate	GCF_949794035.1_EBP3064_genome	refseq	NZ_OX461105.1
4733319	GCF_000306635.1_gls454172v02_CLST_0	0	sanntis	58956	166439	Saccharide	Isolate	GCF_000306635.1_gls454172v02	refseq	NZ_AKWD02000043.1
4733320	GCF_000731785.2_ASM73178v2_CLST_0	0	sanntis	56203	72899	Other	Isolate	GCF_000731785.2_ASM73178v2	refseq	NZ_JGVJ01000001.1
4733321	GCF_000801275.2_ASM80127v1_CLST_0	0	sanntis	1072789	1080158	NRP	Isolate	GCF_000801275.2_ASM80127v1	refseq	NC_022528.1
4733322	GCF_000801275.2_ASM80127v1_CLST_1	0	sanntis	1240528	1253297	Polyketide	Isolate	GCF_000801275.2_ASM80127v1	refseq	NC_022528.1
4733323	GCF_000801275.2_ASM80127v1_CLST_2	0	sanntis	1367859	1370209	Polyketide	Isolate	GCF_000801275.2_ASM80127v1	refseq	NC_022528.1
4733324	GCF_000801275.2_ASM80127v1_CLST_3	0	sanntis	1847555	1858066	NRP	Isolate	GCF_000801275.2_ASM80127v1	refseq	NC_022528.1
4733325	GCF_000801275.2_ASM80127v1_CLST_4	0	sanntis	1987986	2031346	NRP|Polyketide	Isolate	GCF_000801275.2_ASM80127v1	refseq	NC_022528.1
4733326	GCF_000801275.2_ASM80127v1_CLST_5	0	sanntis	2716403	2728778	NRP	Isolate	GCF_000801275.2_ASM80127v1	refseq	NC_022528.1
4733327	GCF_000801275.2_ASM80127v1_CLST_6	0	sanntis	3738967	3762129	Alkaloid	Isolate	GCF_000801275.2_ASM80127v1	refseq	NC_022528.1
4733328	GCF_000801275.2_ASM80127v1_CLST_7	0	sanntis	3830459	3854978	Saccharide	Isolate	GCF_000801275.2_ASM80127v1	refseq	NC_022528.1
4733329	GCF_000801275.2_ASM80127v1_CLST_8	0	sanntis	3867842	3893554	Saccharide	Isolate	GCF_000801275.2_ASM80127v1	refseq	NC_022528.1
4733330	GCF_000801275.2_ASM80127v1_CLST_9	0	sanntis	3909712	3936919	NRP	Isolate	GCF_000801275.2_ASM80127v1	refseq	NC_022528.1
4733335	GCF_000801275.2_ASM80127v1_CLST_14	0	sanntis	275215	282576	NRP	Isolate	GCF_000801275.2_ASM80127v1	refseq	NC_022543.1
4733336	GCF_000801275.2_ASM80127v1_CLST_15	0	sanntis	620510	656619	NRP	Isolate	GCF_000801275.2_ASM80127v1	refseq	NC_022543.1
4733337	GCF_000801275.2_ASM80127v1_CLST_16	0	sanntis	711312	716076	NRP	Isolate	GCF_000801275.2_ASM80127v1	refseq	NC_022543.1
4733338	GCF_000801275.2_ASM80127v1_CLST_17	0	sanntis	1001951	1020625	NRP	Isolate	GCF_000801275.2_ASM80127v1	refseq	NC_022543.1
4733339	GCF_000801275.2_ASM80127v1_CLST_18	0	sanntis	1635335	1662206	Saccharide	Isolate	GCF_000801275.2_ASM80127v1	refseq	NC_022543.1
4733340	GCF_000801275.2_ASM80127v1_CLST_19	0	sanntis	1849684	1875040	RiPP	Isolate	GCF_000801275.2_ASM80127v1	refseq	NC_022543.1
4733346	GCF_000967475.1_S2604_CLST_0	1	sanntis	53696	66869	NRP	Isolate	GCF_000967475.1_S2604	refseq	NZ_JXXT01000041.1
4733348	GCF_000967475.1_S2604_CLST_2	1	sanntis	102778	108728	Polyketide	Isolate	GCF_000967475.1_S2604	refseq	NZ_JXXT01000006.1
4733349	GCF_000967475.1_S2604_CLST_3	0	sanntis	11706	41170	Saccharide	Isolate	GCF_000967475.1_S2604	refseq	NZ_JXXT01000021.1
4733350	GCF_000967475.1_S2604_CLST_4	0	sanntis	199080	202618	Other	Isolate	GCF_000967475.1_S2604	refseq	NZ_JXXT01000018.1
4733352	GCF_000967475.1_S2604_CLST_6	0	sanntis	112385	120235	NRP	Isolate	GCF_000967475.1_S2604	refseq	NZ_JXXT01000024.1
4733355	GCF_000967475.1_S2604_CLST_9	0	sanntis	46530	79750	NRP	Isolate	GCF_000967475.1_S2604	refseq	NZ_JXXT01000015.1
4733357	GCF_000967475.1_S2604_CLST_11	0	sanntis	42272	49765	Other	Isolate	GCF_000967475.1_S2604	refseq	NZ_JXXT01000032.1
4733359	GCF_000967475.1_S2604_CLST_13	0	sanntis	156427	161803	NRP	Isolate	GCF_000967475.1_S2604	refseq	NZ_JXXT01000022.1
4733360	GCF_000967475.1_S2604_CLST_14	0	sanntis	60050	83212	Alkaloid	Isolate	GCF_000967475.1_S2604	refseq	NZ_JXXT01000013.1
4733361	GCF_000967475.1_S2604_CLST_15	0	sanntis	151269	203428	Saccharide	Isolate	GCF_000967475.1_S2604	refseq	NZ_JXXT01000013.1
4733362	GCF_000967475.1_S2604_CLST_16	1	sanntis	219850	228245	NRP	Isolate	GCF_000967475.1_S2604	refseq	NZ_JXXT01000013.1
4733364	GCF_000967475.1_S2604_CLST_18	0	sanntis	4524	44354	NRP|Polyketide	Isolate	GCF_000967475.1_S2604	refseq	NZ_JXXT01000002.1
4733367	GCF_000967475.1_S2604_CLST_21	0	sanntis	101347	113727	NRP	Isolate	GCF_000967475.1_S2604	refseq	NZ_JXXT01000034.1
4733368	GCF_000967475.1_S2604_CLST_22	0	sanntis	50004	67880	Polyketide	Isolate	GCF_000967475.1_S2604	refseq	NZ_JXXT01000053.1
4733369	GCF_000967475.1_S2604_CLST_23	0	sanntis	47183	54552	NRP	Isolate	GCF_000967475.1_S2604	refseq	NZ_JXXT01000004.1
4733370	GCF_000967475.1_S2604_CLST_24	1	sanntis	174970	181589	NRP	Isolate	GCF_000967475.1_S2604	refseq	NZ_JXXT01000017.1
4733372	GCF_000988105.2_ASM98810v2_CLST_0	0	sanntis	323546	326199	Saccharide	Isolate	GCF_000988105.2_ASM98810v2	refseq	NZ_CP027843.1
4733373	GCF_000988105.2_ASM98810v2_CLST_1	0	sanntis	589145	591769	Other	Isolate	GCF_000988105.2_ASM98810v2	refseq	NZ_CP027843.1
4733374	GCF_000988105.2_ASM98810v2_CLST_2	0	sanntis	1934330	1980878	Saccharide	Isolate	GCF_000988105.2_ASM98810v2	refseq	NZ_CP027843.1
4733375	GCF_000988105.2_ASM98810v2_CLST_3	0	sanntis	3288399	3291851	Polyketide	Isolate	GCF_000988105.2_ASM98810v2	refseq	NZ_CP027843.1
4733376	GCF_000988105.2_ASM98810v2_CLST_4	0	sanntis	3460267	3463666	Other	Isolate	GCF_000988105.2_ASM98810v2	refseq	NZ_CP027843.1
4733377	GCF_001008325.2_ASM100832v2_CLST_0	0	sanntis	309990	312568	Other	Isolate	GCF_001008325.2_ASM100832v2	refseq	NZ_CP028377.1
4733378	GCF_001008325.2_ASM100832v2_CLST_1	0	sanntis	932387	969401	Saccharide	Isolate	GCF_001008325.2_ASM100832v2	refseq	NZ_CP028377.1
4733379	GCF_001008325.2_ASM100832v2_CLST_2	0	sanntis	2513971	2517370	Other	Isolate	GCF_001008325.2_ASM100832v2	refseq	NZ_CP028377.1
4733380	GCF_001008335.2_ASM100833v2_CLST_0	0	sanntis	100893	153697	Saccharide	Isolate	GCF_001008335.2_ASM100833v2	refseq	NZ_CP028370.1
4733381	GCF_001008335.2_ASM100833v2_CLST_1	0	sanntis	1298816	1312043	Polyketide	Isolate	GCF_001008335.2_ASM100833v2	refseq	NZ_CP028370.1
4733382	GCF_001008335.2_ASM100833v2_CLST_2	0	sanntis	1603765	1623736	Saccharide	Isolate	GCF_001008335.2_ASM100833v2	refseq	NZ_CP028370.1
4733383	GCF_001008335.2_ASM100833v2_CLST_3	0	sanntis	2079325	2081909	Other	Isolate	GCF_001008335.2_ASM100833v2	refseq	NZ_CP028370.1
4733384	GCF_001008335.2_ASM100833v2_CLST_4	0	sanntis	2707336	2709989	Saccharide	Isolate	GCF_001008335.2_ASM100833v2	refseq	NZ_CP028370.1
4733385	GCF_001568325.1_ASM156832v1_CLST_0	1	sanntis	15488	58630	Saccharide	Isolate	GCF_001568325.1_ASM156832v1	refseq	NZ_JQRF01000049.1
4733386	GCF_001568325.1_ASM156832v1_CLST_1	0	sanntis	85104	88540	Other	Isolate	GCF_001568325.1_ASM156832v1	refseq	NZ_JQRF01000084.1
4733388	GCF_001568325.1_ASM156832v1_CLST_3	11	sanntis	301	46131	Other	Isolate	GCF_001568325.1_ASM156832v1	refseq	NZ_JQRF01000031.1
4733389	GCF_001568365.1_ASM156836v1_CLST_0	10	sanntis	242	2898	Saccharide	Isolate	GCF_001568365.1_ASM156836v1	refseq	NZ_JQRJ01000121.1
4733390	GCF_001568365.1_ASM156836v1_CLST_1	0	sanntis	9590	17118	Saccharide	Isolate	GCF_001568365.1_ASM156836v1	refseq	NZ_JQRJ01000043.1
4733391	GCF_001568365.1_ASM156836v1_CLST_2	10	sanntis	616	13310	Saccharide	Isolate	GCF_001568365.1_ASM156836v1	refseq	NZ_JQRJ01000027.1
4733392	GCF_001568365.1_ASM156836v1_CLST_3	0	sanntis	4874	20554	Polyketide	Isolate	GCF_001568365.1_ASM156836v1	refseq	NZ_JQRJ01000061.1
4733393	GCF_001568375.1_ASM156837v1_CLST_0	10	sanntis	422	23816	NRP	Isolate	GCF_001568375.1_ASM156837v1	refseq	NZ_JQRI01000093.1
4733394	GCF_001568375.1_ASM156837v1_CLST_1	0	sanntis	14294	37391	Polyketide	Isolate	GCF_001568375.1_ASM156837v1	refseq	NZ_JQRI01000013.1
4733395	GCF_001568375.1_ASM156837v1_CLST_2	0	sanntis	21458	54684	Saccharide	Isolate	GCF_001568375.1_ASM156837v1	refseq	NZ_JQRI01000018.1
4733396	GCF_001568375.1_ASM156837v1_CLST_3	0	sanntis	9189	11842	Saccharide	Isolate	GCF_001568375.1_ASM156837v1	refseq	NZ_JQRI01000070.1
4733397	GCF_001569165.1_ASM156916v1_CLST_0	1	sanntis	5750	54593	Saccharide	Isolate	GCF_001569165.1_ASM156916v1	refseq	NZ_JQRB01000003.1
4733398	GCF_001569205.1_ASM156920v1_CLST_0	10	sanntis	601	47392	Saccharide	Isolate	GCF_001569205.1_ASM156920v1	refseq	NZ_JQRD01000006.1
4733399	GCF_001569205.1_ASM156920v1_CLST_1	11	sanntis	2	30339	Saccharide	Isolate	GCF_001569205.1_ASM156920v1	refseq	NZ_JQRD01000187.1
4733400	GCF_001569215.1_ASM156921v1_CLST_0	10	sanntis	1	44437	Other	Isolate	GCF_001569215.1_ASM156921v1	refseq	NZ_JQRC01000081.1
4733401	GCF_001569215.1_ASM156921v1_CLST_1	11	sanntis	130	29827	Saccharide	Isolate	GCF_001569215.1_ASM156921v1	refseq	NZ_JQRC01000039.1
4733402	GCF_001569225.1_ASM156922v1_CLST_0	11	sanntis	593	46921	Saccharide	Isolate	GCF_001569225.1_ASM156922v1	refseq	NZ_JQRE01000057.1
4733403	GCF_001569225.1_ASM156922v1_CLST_1	11	sanntis	265	17495	Saccharide	Isolate	GCF_001569225.1_ASM156922v1	refseq	NZ_JQRE01000052.1
4733405	GCF_001569265.1_ASM156926v1_CLST_1	10	sanntis	2	18427	Polyketide	Isolate	GCF_001569265.1_ASM156926v1	refseq	NZ_JQRG01000076.1
4733406	GCF_001569265.1_ASM156926v1_CLST_2	0	sanntis	9931	58971	Saccharide	Isolate	GCF_001569265.1_ASM156926v1	refseq	NZ_JQRG01000009.1
4733407	GCF_001569265.1_ASM156926v1_CLST_3	10	sanntis	324	23373	NRP	Isolate	GCF_001569265.1_ASM156926v1	refseq	NZ_JQRG01000087.1
4733409	GCF_001569285.1_ASM156928v1_CLST_0	0	sanntis	9733	87663	Saccharide	Isolate	GCF_001569285.1_ASM156928v1	refseq	NZ_JQRH01000049.1
4733411	GCF_001569285.1_ASM156928v1_CLST_2	0	sanntis	14316	30672	Polyketide	Isolate	GCF_001569285.1_ASM156928v1	refseq	NZ_JQRH01000047.1
4733412	GCF_001569295.1_ASM156929v1_CLST_0	0	sanntis	4969	20650	Polyketide	Isolate	GCF_001569295.1_ASM156929v1	refseq	NZ_JQRK01000055.1
4733413	GCF_001569295.1_ASM156929v1_CLST_1	10	sanntis	770	21841	Saccharide	Isolate	GCF_001569295.1_ASM156929v1	refseq	NZ_JQRK01000095.1
4733415	GCF_001569295.1_ASM156929v1_CLST_3	0	sanntis	25015	28414	Other	Isolate	GCF_001569295.1_ASM156929v1	refseq	NZ_JQRK01000081.1
4733416	GCF_001569295.1_ASM156929v1_CLST_4	11	sanntis	613	15925	Saccharide	Isolate	GCF_001569295.1_ASM156929v1	refseq	NZ_JQRK01000031.1
4733417	GCF_001569295.1_ASM156929v1_CLST_5	11	sanntis	3	45222	Other	Isolate	GCF_001569295.1_ASM156929v1	refseq	NZ_JQRK01000069.1
4733418	GCF_001569305.1_ASM156930v1_CLST_0	11	sanntis	182	58063	Saccharide	Isolate	GCF_001569305.1_ASM156930v1	refseq	NZ_JQRL01000061.1
4733419	GCF_001569305.1_ASM156930v1_CLST_1	10	sanntis	243	2899	Saccharide	Isolate	GCF_001569305.1_ASM156930v1	refseq	NZ_JQRL01000019.1
4733420	GCF_001569305.1_ASM156930v1_CLST_2	10	sanntis	200	16903	Saccharide	Isolate	GCF_001569305.1_ASM156930v1	refseq	NZ_JQRL01000056.1
4733421	GCF_001569305.1_ASM156930v1_CLST_3	10	sanntis	502	11753	Saccharide	Isolate	GCF_001569305.1_ASM156930v1	refseq	NZ_JQRL01000093.1
4733423	GCF_001569335.1_ASM156933v1_CLST_1	0	sanntis	14271	30628	Polyketide	Isolate	GCF_001569335.1_ASM156933v1	refseq	NZ_JQRM01000060.1
4733424	GCF_001569335.1_ASM156933v1_CLST_2	0	sanntis	9929	58969	Saccharide	Isolate	GCF_001569335.1_ASM156933v1	refseq	NZ_JQRM01000057.1
4733426	GCF_001569335.1_ASM156933v1_CLST_4	10	sanntis	322	23371	NRP	Isolate	GCF_001569335.1_ASM156933v1	refseq	NZ_JQRM01000027.1
4733427	GCF_001584305.1_ASM158430v1_CLST_0	0	sanntis	133654	136189	Other	Isolate	GCF_001584305.1_ASM158430v1	refseq	NZ_LSSR01000077.1
4733428	GCF_001584305.1_ASM158430v1_CLST_1	10	sanntis	207	18046	Polyketide	Isolate	GCF_001584305.1_ASM158430v1	refseq	NZ_LSSR01000020.1
4733429	GCF_001584305.1_ASM158430v1_CLST_2	0	sanntis	349526	387703	Saccharide	Isolate	GCF_001584305.1_ASM158430v1	refseq	NZ_LSSR01000011.1
4733430	GCF_001584305.1_ASM158430v1_CLST_3	0	sanntis	25706	29105	Other	Isolate	GCF_001584305.1_ASM158430v1	refseq	NZ_LSSR01000016.1
4733431	GCF_001746755.1_ASM174675v1_CLST_0	10	sanntis	3	26213	Saccharide	Isolate	GCF_001746755.1_ASM174675v1	refseq	NZ_MCGG01000030.1
4733432	GCF_001746755.1_ASM174675v1_CLST_1	0	sanntis	7211	76661	NRP|Polyketide	Isolate	GCF_001746755.1_ASM174675v1	refseq	NZ_MCGG01000009.1
4733435	GCF_001746755.1_ASM174675v1_CLST_4	10	sanntis	27	19215	RiPP	Isolate	GCF_001746755.1_ASM174675v1	refseq	NZ_MCGG01000033.1
4733436	GCF_001746755.1_ASM174675v1_CLST_5	0	sanntis	54557	59839	Terpene	Isolate	GCF_001746755.1_ASM174675v1	refseq	NZ_MCGG01000042.1
4733439	GCF_001746755.1_ASM174675v1_CLST_8	0	sanntis	68994	75722	Other	Isolate	GCF_001746755.1_ASM174675v1	refseq	NZ_MCGG01000020.1
4733441	GCF_001981505.1_ASM198150v1_CLST_0	0	sanntis	17043	38415	Other	Isolate	GCF_001981505.1_ASM198150v1	refseq	NZ_MTSU01000023.1
4733443	GCF_001981505.1_ASM198150v1_CLST_2	1	sanntis	15557	96490	Saccharide	Isolate	GCF_001981505.1_ASM198150v1	refseq	NZ_MTSU01000015.1
4733444	GCF_001981505.1_ASM198150v1_CLST_3	0	sanntis	9184	11837	Saccharide	Isolate	GCF_001981505.1_ASM198150v1	refseq	NZ_MTSU01000020.1
4733445	GCF_006568845.1_ASM656884v1_CLST_0	10	sanntis	616	40070	Saccharide	Isolate	GCF_006568845.1_ASM656884v1	refseq	NZ_VCHL01000010.1
4733446	GCF_006568845.1_ASM656884v1_CLST_1	11	sanntis	552	70753	Saccharide	Isolate	GCF_006568845.1_ASM656884v1	refseq	NZ_VCHL01000001.1
4733447	GCF_009763765.1_ASM976376v1_CLST_0	0	sanntis	183975	190697	Other	Isolate	GCF_009763765.1_ASM976376v1	refseq	NZ_CP046794.1
4733448	GCF_009763765.1_ASM976376v1_CLST_1	0	sanntis	290775	310344	NRP	Isolate	GCF_009763765.1_ASM976376v1	refseq	NZ_CP046794.1
4733451	GCF_009763765.1_ASM976376v1_CLST_4	0	sanntis	1589964	1642129	Saccharide	Isolate	GCF_009763765.1_ASM976376v1	refseq	NZ_CP046793.1
4733452	GCF_009763765.1_ASM976376v1_CLST_5	0	sanntis	1649762	1693378	Saccharide	Isolate	GCF_009763765.1_ASM976376v1	refseq	NZ_CP046793.1
4733453	GCF_009763765.1_ASM976376v1_CLST_6	0	sanntis	1704737	1719065	Other	Isolate	GCF_009763765.1_ASM976376v1	refseq	NZ_CP046793.1
4733454	GCF_009763765.1_ASM976376v1_CLST_7	0	sanntis	2670614	2675388	Polyketide	Isolate	GCF_009763765.1_ASM976376v1	refseq	NZ_CP046793.1
4733457	GCF_009763925.1_ASM976392v1_CLST_0	0	sanntis	368469	465186	Saccharide	Isolate	GCF_009763925.1_ASM976392v1	refseq	NZ_CP046822.1
4733458	GCF_009763925.1_ASM976392v1_CLST_1	0	sanntis	2125733	2148157	NRP	Isolate	GCF_009763925.1_ASM976392v1	refseq	NZ_CP046822.1
4733459	GCF_009763925.1_ASM976392v1_CLST_2	0	sanntis	2295215	2300986	NRP	Isolate	GCF_009763925.1_ASM976392v1	refseq	NZ_CP046822.1
4733462	GCF_009763925.1_ASM976392v1_CLST_5	0	sanntis	51898	58620	Other	Isolate	GCF_009763925.1_ASM976392v1	refseq	NZ_CP046821.1
4733463	GCF_009763925.1_ASM976392v1_CLST_6	0	sanntis	158725	195742	NRP	Isolate	GCF_009763925.1_ASM976392v1	refseq	NZ_CP046821.1
4733467	GCF_014267955.1_ASM1426795v1_CLST_0	0	sanntis	140165	148016	Other	Isolate	GCF_014267955.1_ASM1426795v1	refseq	NZ_JACNMH010000009.1
4733469	GCF_014267955.1_ASM1426795v1_CLST_2	1	sanntis	59702	112967	Saccharide	Isolate	GCF_014267955.1_ASM1426795v1	refseq	NZ_JACNMH010000013.1
4733470	GCF_014267955.1_ASM1426795v1_CLST_3	10	sanntis	191	5963	NRP	Isolate	GCF_014267955.1_ASM1426795v1	refseq	NZ_JACNMH010000022.1
4733471	GCF_014267955.1_ASM1426795v1_CLST_4	0	sanntis	24533	31266	Other	Isolate	GCF_014267955.1_ASM1426795v1	refseq	NZ_JACNMH010000007.1
4733472	GCF_014267955.1_ASM1426795v1_CLST_5	1	sanntis	130459	168583	NRP	Isolate	GCF_014267955.1_ASM1426795v1	refseq	NZ_JACNMH010000007.1
4733477	GCF_014267965.1_ASM1426796v1_CLST_1	0	sanntis	231616	237388	NRP	Isolate	GCF_014267965.1_ASM1426796v1	refseq	NZ_JACNMI010000004.1
4733478	GCF_014267965.1_ASM1426796v1_CLST_2	0	sanntis	603993	641779	NRP	Isolate	GCF_014267965.1_ASM1426796v1	refseq	NZ_JACNMI010000001.1
4733479	GCF_014267965.1_ASM1426796v1_CLST_3	0	sanntis	739932	744303	Other	Isolate	GCF_014267965.1_ASM1426796v1	refseq	NZ_JACNMI010000001.1
4733483	GCF_014267965.1_ASM1426796v1_CLST_7	0	sanntis	92922	103603	NRP	Isolate	GCF_014267965.1_ASM1426796v1	refseq	NZ_JACNMI010000009.1
4733485	GCF_014267965.1_ASM1426796v1_CLST_9	0	sanntis	370812	383017	RiPP	Isolate	GCF_014267965.1_ASM1426796v1	refseq	NZ_JACNMI010000003.1
4733486	GCF_014267965.1_ASM1426796v1_CLST_10	0	sanntis	12163	98629	Saccharide	Isolate	GCF_014267965.1_ASM1426796v1	refseq	NZ_JACNMI010000008.1
4733487	GCF_014305065.1_ASM1430506v1_CLST_0	0	sanntis	107016	125743	Other	Isolate	GCF_014305065.1_ASM1430506v1	refseq	NZ_JACRUP010000011.1
4733489	GCF_014305065.1_ASM1430506v1_CLST_2	10	sanntis	239	17554	Other	Isolate	GCF_014305065.1_ASM1430506v1	refseq	NZ_JACRUP010000019.1
4733492	GCF_014305065.1_ASM1430506v1_CLST_5	0	sanntis	37388	44122	Other	Isolate	GCF_014305065.1_ASM1430506v1	refseq	NZ_JACRUP010000021.1
4733494	GCF_014305065.1_ASM1430506v1_CLST_7	0	sanntis	14068	31861	Other	Isolate	GCF_014305065.1_ASM1430506v1	refseq	NZ_JACRUP010000012.1
4733495	GCF_014305065.1_ASM1430506v1_CLST_8	0	sanntis	16955	93501	Saccharide	Isolate	GCF_014305065.1_ASM1430506v1	refseq	NZ_JACRUP010000009.1
4733497	GCF_014305065.1_ASM1430506v1_CLST_10	0	sanntis	212592	218364	NRP	Isolate	GCF_014305065.1_ASM1430506v1	refseq	NZ_JACRUP010000003.1
4733499	GCF_014305075.1_ASM1430507v1_CLST_1	0	sanntis	140165	148016	Other	Isolate	GCF_014305075.1_ASM1430507v1	refseq	NZ_JACRUQ010000010.1
4733500	GCF_014305075.1_ASM1430507v1_CLST_2	0	sanntis	24533	31266	Other	Isolate	GCF_014305075.1_ASM1430507v1	refseq	NZ_JACRUQ010000007.1
4733501	GCF_014305075.1_ASM1430507v1_CLST_3	1	sanntis	130459	168583	NRP	Isolate	GCF_014305075.1_ASM1430507v1	refseq	NZ_JACRUQ010000007.1
4733505	GCF_014305075.1_ASM1430507v1_CLST_7	0	sanntis	75166	77115	Polyketide	Isolate	GCF_014305075.1_ASM1430507v1	refseq	NZ_JACRUQ010000001.1
4733506	GCF_014305075.1_ASM1430507v1_CLST_8	0	sanntis	31644	36419	Polyketide	Isolate	GCF_014305075.1_ASM1430507v1	refseq	NZ_JACRUQ010000023.1
4733507	GCF_014305075.1_ASM1430507v1_CLST_9	10	sanntis	253	53518	Saccharide	Isolate	GCF_014305075.1_ASM1430507v1	refseq	NZ_JACRUQ010000014.1
4733508	GCF_014305185.1_ASM1430518v1_CLST_0	0	sanntis	203533	245503	NRP	Isolate	GCF_014305185.1_ASM1430518v1	refseq	NZ_JACRTU010000002.1
4733510	GCF_014305185.1_ASM1430518v1_CLST_2	0	sanntis	82309	89029	Other	Isolate	GCF_014305185.1_ASM1430518v1	refseq	NZ_JACRTU010000013.1
4733513	GCF_014305185.1_ASM1430518v1_CLST_5	10	sanntis	3	50997	Saccharide	Isolate	GCF_014305185.1_ASM1430518v1	refseq	NZ_JACRTU010000012.1
4733514	GCF_014305185.1_ASM1430518v1_CLST_6	10	sanntis	185	5957	NRP	Isolate	GCF_014305185.1_ASM1430518v1	refseq	NZ_JACRTU010000019.1
4733516	GCF_014305185.1_ASM1430518v1_CLST_8	10	sanntis	337	30712	NRP|Polyketide	Isolate	GCF_014305185.1_ASM1430518v1	refseq	NZ_JACRTU010000015.1
4733518	GCF_014525255.1_ASM1452525v1_CLST_0	0	sanntis	74146	78909	Other	Isolate	GCF_014525255.1_ASM1452525v1	refseq	NZ_JACGLY010000001.1
4733519	GCF_014525255.1_ASM1452525v1_CLST_1	0	sanntis	868421	905458	NRP	Isolate	GCF_014525255.1_ASM1452525v1	refseq	NZ_JACGLY010000001.1
4733523	GCF_014525255.1_ASM1452525v1_CLST_5	0	sanntis	375661	381432	NRP	Isolate	GCF_014525255.1_ASM1452525v1	refseq	NZ_JACGLY010000002.1
4733524	GCF_014525255.1_ASM1452525v1_CLST_6	0	sanntis	1323155	1383607	Saccharide	Isolate	GCF_014525255.1_ASM1452525v1	refseq	NZ_JACGLY010000002.1
4733527	GCF_015097735.1_ASM1509773v1_CLST_0	0	sanntis	182538	199031	NRP|Saccharide	Isolate	GCF_015097735.1_ASM1509773v1	refseq	NZ_AP024089.1
4733528	GCF_015097735.1_ASM1509773v1_CLST_1	0	sanntis	204899	214642	Other	Isolate	GCF_015097735.1_ASM1509773v1	refseq	NZ_AP024089.1
4733530	GCF_015097735.1_ASM1509773v1_CLST_3	0	sanntis	279781	287631	NRP	Isolate	GCF_015097735.1_ASM1509773v1	refseq	NZ_AP024088.1
4733531	GCF_015097735.1_ASM1509773v1_CLST_4	0	sanntis	608747	643949	NRP	Isolate	GCF_015097735.1_ASM1509773v1	refseq	NZ_AP024088.1
4733532	GCF_015097735.1_ASM1509773v1_CLST_5	0	sanntis	710014	715386	NRP	Isolate	GCF_015097735.1_ASM1509773v1	refseq	NZ_AP024088.1
4733533	GCF_015097735.1_ASM1509773v1_CLST_6	0	sanntis	1219226	1225837	Other	Isolate	GCF_015097735.1_ASM1509773v1	refseq	NZ_AP024088.1
4733534	GCF_015097735.1_ASM1509773v1_CLST_7	0	sanntis	1605659	1632532	Saccharide	Isolate	GCF_015097735.1_ASM1509773v1	refseq	NZ_AP024088.1
4733539	GCF_015097735.1_ASM1509773v1_CLST_12	0	sanntis	951108	963488	NRP	Isolate	GCF_015097735.1_ASM1509773v1	refseq	NZ_AP024087.1
4733540	GCF_015097735.1_ASM1509773v1_CLST_13	0	sanntis	1632078	1671891	NRP|Polyketide	Isolate	GCF_015097735.1_ASM1509773v1	refseq	NZ_AP024087.1
4733541	GCF_015097735.1_ASM1509773v1_CLST_14	0	sanntis	1818472	1827882	NRP	Isolate	GCF_015097735.1_ASM1509773v1	refseq	NZ_AP024087.1
4733542	GCF_015097735.1_ASM1509773v1_CLST_15	0	sanntis	2436359	2454214	Polyketide	Isolate	GCF_015097735.1_ASM1509773v1	refseq	NZ_AP024087.1
4733543	GCF_015097735.1_ASM1509773v1_CLST_16	0	sanntis	2619165	2623909	NRP	Isolate	GCF_015097735.1_ASM1509773v1	refseq	NZ_AP024087.1
4733544	GCF_015097735.1_ASM1509773v1_CLST_17	0	sanntis	3703657	3726815	Alkaloid	Isolate	GCF_015097735.1_ASM1509773v1	refseq	NZ_AP024087.1
4733545	GCF_015097735.1_ASM1509773v1_CLST_18	0	sanntis	3794865	3849230	Other	Isolate	GCF_015097735.1_ASM1509773v1	refseq	NZ_AP024087.1
4733546	GCF_015097735.1_ASM1509773v1_CLST_19	0	sanntis	3865919	3887845	NRP	Isolate	GCF_015097735.1_ASM1509773v1	refseq	NZ_AP024087.1
4733551	GCF_019091655.1_ASM1909165v1_CLST_0	1	sanntis	18706	67897	Saccharide	Isolate	GCF_019091655.1_ASM1909165v1	refseq	NZ_JAHAMM010000015.1
4733552	GCF_019091655.1_ASM1909165v1_CLST_1	0	sanntis	26842	33743	Other	Isolate	GCF_019091655.1_ASM1909165v1	refseq	NZ_JAHAMM010000008.1
4733553	GCF_019091655.1_ASM1909165v1_CLST_2	1	sanntis	145140	160196	Other	Isolate	GCF_019091655.1_ASM1909165v1	refseq	NZ_JAHAMM010000008.1
4733557	GCF_019091655.1_ASM1909165v1_CLST_6	0	sanntis	86678	112248	Other	Isolate	GCF_019091655.1_ASM1909165v1	refseq	NZ_JAHAMM010000001.1
4733559	GCF_019091655.1_ASM1909165v1_CLST_8	0	sanntis	88928	91552	Polyketide	Isolate	GCF_019091655.1_ASM1909165v1	refseq	NZ_JAHAMM010000006.1
4733560	GCF_019091705.1_ASM1909170v1_CLST_0	0	sanntis	729662	756263	Other	Isolate	GCF_019091705.1_ASM1909170v1	refseq	NZ_JAHAMN010000001.1
4733562	GCF_019091705.1_ASM1909170v1_CLST_2	0	sanntis	26842	33743	Other	Isolate	GCF_019091705.1_ASM1909170v1	refseq	NZ_JAHAMN010000008.1
4733563	GCF_019091705.1_ASM1909170v1_CLST_3	1	sanntis	145140	160196	Other	Isolate	GCF_019091705.1_ASM1909170v1	refseq	NZ_JAHAMN010000008.1
4733567	GCF_019091705.1_ASM1909170v1_CLST_7	1	sanntis	18706	67897	Saccharide	Isolate	GCF_019091705.1_ASM1909170v1	refseq	NZ_JAHAMN010000015.1
4733568	GCF_019091705.1_ASM1909170v1_CLST_8	0	sanntis	88928	91552	Polyketide	Isolate	GCF_019091705.1_ASM1909170v1	refseq	NZ_JAHAMN010000006.1
4733570	GCF_019091765.1_ASM1909176v1_CLST_1	0	sanntis	174734	177357	Polyketide	Isolate	GCF_019091765.1_ASM1909176v1	refseq	NZ_JAHAMO010000002.1
4733571	GCF_019091765.1_ASM1909176v1_CLST_2	0	sanntis	405434	435330	Other	Isolate	GCF_019091765.1_ASM1909176v1	refseq	NZ_JAHAMO010000002.1
4733573	GCF_019091765.1_ASM1909176v1_CLST_4	10	sanntis	3	5230	Other	Isolate	GCF_019091765.1_ASM1909176v1	refseq	NZ_JAHAMO010000009.1
4733576	GCF_019091765.1_ASM1909176v1_CLST_7	10	sanntis	168	34510	Saccharide	Isolate	GCF_019091765.1_ASM1909176v1	refseq	NZ_JAHAMO010000012.1
4733578	GCF_019091775.1_ASM1909177v1_CLST_1	10	sanntis	2	18217	Other	Isolate	GCF_019091775.1_ASM1909177v1	refseq	NZ_JAHAMP010000012.1
4733579	GCF_019091775.1_ASM1909177v1_CLST_2	10	sanntis	206	43081	Saccharide	Isolate	GCF_019091775.1_ASM1909177v1	refseq	NZ_JAHAMP010000010.1
4733580	GCF_019091775.1_ASM1909177v1_CLST_3	0	sanntis	62442	82030	Other	Isolate	GCF_019091775.1_ASM1909177v1	refseq	NZ_JAHAMP010000010.1
4733582	GCF_019091775.1_ASM1909177v1_CLST_5	0	sanntis	217383	218689	Polyketide	Isolate	GCF_019091775.1_ASM1909177v1	refseq	NZ_JAHAMP010000006.1
4733584	GCF_019091775.1_ASM1909177v1_CLST_7	0	sanntis	22340	28276	Other	Isolate	GCF_019091775.1_ASM1909177v1	refseq	NZ_JAHAMP010000018.1
4733586	GCF_019091775.1_ASM1909177v1_CLST_9	0	sanntis	61149	107042	Saccharide	Isolate	GCF_019091775.1_ASM1909177v1	refseq	NZ_JAHAMP010000011.1
4733588	GCF_019091805.1_ASM1909180v1_CLST_1	0	sanntis	379106	408934	Other	Isolate	GCF_019091805.1_ASM1909180v1	refseq	NZ_JAHAMQ010000002.1
4733589	GCF_019091805.1_ASM1909180v1_CLST_2	0	sanntis	629665	635437	NRP	Isolate	GCF_019091805.1_ASM1909180v1	refseq	NZ_JAHAMQ010000002.1
4733592	GCF_019091805.1_ASM1909180v1_CLST_5	0	sanntis	110725	142636	Saccharide	Isolate	GCF_019091805.1_ASM1909180v1	refseq	NZ_JAHAMQ010000006.1
4733594	GCF_019091805.1_ASM1909180v1_CLST_7	0	sanntis	26315	32251	Other	Isolate	GCF_019091805.1_ASM1909180v1	refseq	NZ_JAHAMQ010000013.1
4733597	GCF_019091825.1_ASM1909182v1_CLST_1	0	sanntis	23606	31292	Other	Isolate	GCF_019091825.1_ASM1909182v1	refseq	NZ_JAHAMR010000007.1
4733600	GCF_019091825.1_ASM1909182v1_CLST_4	10	sanntis	102	49535	Saccharide	Isolate	GCF_019091825.1_ASM1909182v1	refseq	NZ_JAHAMR010000009.1
4733601	GCF_019091825.1_ASM1909182v1_CLST_5	0	sanntis	61899	80837	Other	Isolate	GCF_019091825.1_ASM1909182v1	refseq	NZ_JAHAMR010000009.1
4733603	GCF_019091825.1_ASM1909182v1_CLST_7	0	sanntis	174020	178795	Polyketide	Isolate	GCF_019091825.1_ASM1909182v1	refseq	NZ_JAHAMR010000002.1
4733604	GCF_019091825.1_ASM1909182v1_CLST_8	0	sanntis	398777	421854	Other	Isolate	GCF_019091825.1_ASM1909182v1	refseq	NZ_JAHAMR010000002.1
4733606	GCF_019091905.1_ASM1909190v1_CLST_0	1	sanntis	15446	50459	Saccharide	Isolate	GCF_019091905.1_ASM1909190v1	refseq	NZ_JAHAMT010000014.1
4733607	GCF_019091905.1_ASM1909190v1_CLST_1	0	sanntis	38410	46096	Other	Isolate	GCF_019091905.1_ASM1909190v1	refseq	NZ_JAHAMT010000001.1
4733608	GCF_019091905.1_ASM1909190v1_CLST_2	0	sanntis	144522	159573	Other	Isolate	GCF_019091905.1_ASM1909190v1	refseq	NZ_JAHAMT010000001.1
4733611	GCF_019091905.1_ASM1909190v1_CLST_5	1	sanntis	651709	667108	Other	Isolate	GCF_019091905.1_ASM1909190v1	refseq	NZ_JAHAMT010000002.1
4733613	GCF_019091905.1_ASM1909190v1_CLST_7	0	sanntis	236049	241820	NRP	Isolate	GCF_019091905.1_ASM1909190v1	refseq	NZ_JAHAMT010000005.1
4733615	GCF_019091945.1_ASM1909194v1_CLST_0	0	sanntis	84281	109550	Saccharide	Isolate	GCF_019091945.1_ASM1909194v1	refseq	NZ_JAHAMS010000011.1
4733616	GCF_019091945.1_ASM1909194v1_CLST_1	0	sanntis	174768	177392	Polyketide	Isolate	GCF_019091945.1_ASM1909194v1	refseq	NZ_JAHAMS010000003.1
4733617	GCF_019091945.1_ASM1909194v1_CLST_2	11	sanntis	414	20080	Saccharide	Isolate	GCF_019091945.1_ASM1909194v1	refseq	NZ_JAHAMS010000033.1
4733619	GCF_019091945.1_ASM1909194v1_CLST_4	0	sanntis	17017	22954	Other	Isolate	GCF_019091945.1_ASM1909194v1	refseq	NZ_JAHAMS010000025.1
4733622	GCF_019091955.1_ASM1909195v1_CLST_0	10	sanntis	2	48865	Saccharide	Isolate	GCF_019091955.1_ASM1909195v1	refseq	NZ_JAHAMV010000012.1
4733624	GCF_019091955.1_ASM1909195v1_CLST_2	10	sanntis	355	45965	Saccharide	Isolate	GCF_019091955.1_ASM1909195v1	refseq	NZ_JAHAMV010000010.1
4733625	GCF_019091955.1_ASM1909195v1_CLST_3	0	sanntis	64933	84861	Other	Isolate	GCF_019091955.1_ASM1909195v1	refseq	NZ_JAHAMV010000010.1
4733629	GCF_019091965.1_ASM1909196v1_CLST_0	0	sanntis	174991	177615	Polyketide	Isolate	GCF_019091965.1_ASM1909196v1	refseq	NZ_JAHAMU010000003.1
4733631	GCF_019091965.1_ASM1909196v1_CLST_2	0	sanntis	23113	29049	Other	Isolate	GCF_019091965.1_ASM1909196v1	refseq	NZ_JAHAMU010000017.1
4733633	GCF_019091965.1_ASM1909196v1_CLST_4	0	sanntis	44911	64499	Other	Isolate	GCF_019091965.1_ASM1909196v1	refseq	NZ_JAHAMU010000011.1
4733634	GCF_019091965.1_ASM1909196v1_CLST_5	0	sanntis	83257	120040	Saccharide	Isolate	GCF_019091965.1_ASM1909196v1	refseq	NZ_JAHAMU010000011.1
4733637	GCF_019091965.1_ASM1909196v1_CLST_8	0	sanntis	76581	112156	Other	Isolate	GCF_019091965.1_ASM1909196v1	refseq	NZ_JAHAMU010000002.1
4733639	GCF_019091965.1_ASM1909196v1_CLST_10	10	sanntis	95	36875	Saccharide	Isolate	GCF_019091965.1_ASM1909196v1	refseq	NZ_JAHAMU010000018.1
4733640	GCF_019092025.1_ASM1909202v1_CLST_0	0	sanntis	555236	570287	Other	Isolate	GCF_019092025.1_ASM1909202v1	refseq	NZ_JAHAMW010000001.1
4733641	GCF_019092025.1_ASM1909202v1_CLST_1	0	sanntis	669497	677421	Other	Isolate	GCF_019092025.1_ASM1909202v1	refseq	NZ_JAHAMW010000001.1
4733644	GCF_019092025.1_ASM1909202v1_CLST_4	10	sanntis	248	17600	Other	Isolate	GCF_019092025.1_ASM1909202v1	refseq	NZ_JAHAMW010000002.1
4733647	GCF_019092025.1_ASM1909202v1_CLST_7	0	sanntis	86773	91547	Polyketide	Isolate	GCF_019092025.1_ASM1909202v1	refseq	NZ_JAHAMW010000005.1
4733648	GCF_019092025.1_ASM1909202v1_CLST_8	10	sanntis	360	37038	Saccharide	Isolate	GCF_019092025.1_ASM1909202v1	refseq	NZ_JAHAMW010000014.1
4733649	GCF_019092065.1_ASM1909206v1_CLST_0	0	sanntis	61076	155285	Saccharide	Isolate	GCF_019092065.1_ASM1909206v1	refseq	NZ_JAHAMY010000007.1
4733650	GCF_019092065.1_ASM1909206v1_CLST_1	0	sanntis	168421	187358	Other	Isolate	GCF_019092065.1_ASM1909206v1	refseq	NZ_JAHAMY010000007.1
4733652	GCF_019092065.1_ASM1909206v1_CLST_3	0	sanntis	28769	34703	Other	Isolate	GCF_019092065.1_ASM1909206v1	refseq	NZ_JAHAMY010000008.1
4733656	GCF_019092085.1_ASM1909208v1_CLST_0	0	sanntis	25505	45093	Other	Isolate	GCF_019092085.1_ASM1909208v1	refseq	NZ_JAHAMZ010000006.1
4733657	GCF_019092085.1_ASM1909208v1_CLST_1	0	sanntis	63930	115996	Saccharide	Isolate	GCF_019092085.1_ASM1909208v1	refseq	NZ_JAHAMZ010000006.1
4733661	GCF_019092085.1_ASM1909208v1_CLST_5	0	sanntis	128408	137115	Other	Isolate	GCF_019092085.1_ASM1909208v1	refseq	NZ_JAHAMZ010000011.1
4733663	GCF_019092085.1_ASM1909208v1_CLST_7	0	sanntis	140222	145994	NRP	Isolate	GCF_019092085.1_ASM1909208v1	refseq	NZ_JAHAMZ010000009.1
4733664	GCF_019092085.1_ASM1909208v1_CLST_8	0	sanntis	87955	115330	Other	Isolate	GCF_019092085.1_ASM1909208v1	refseq	NZ_JAHAMZ010000001.1
4733666	GCF_019092105.1_ASM1909210v1_CLST_0	0	sanntis	14300	22223	Other	Isolate	GCF_019092105.1_ASM1909210v1	refseq	NZ_JAHAMX010000015.1
4733668	GCF_019092105.1_ASM1909210v1_CLST_2	1	sanntis	638509	669937	NRP	Isolate	GCF_019092105.1_ASM1909210v1	refseq	NZ_JAHAMX010000002.1
4733672	GCF_019092105.1_ASM1909210v1_CLST_6	0	sanntis	43945	65964	Other	Isolate	GCF_019092105.1_ASM1909210v1	refseq	NZ_JAHAMX010000008.1
4733673	GCF_019092105.1_ASM1909210v1_CLST_7	0	sanntis	78689	115539	Saccharide	Isolate	GCF_019092105.1_ASM1909210v1	refseq	NZ_JAHAMX010000008.1
4733676	GCF_019092125.1_ASM1909212v1_CLST_1	0	sanntis	43403	62991	Other	Isolate	GCF_019092125.1_ASM1909212v1	refseq	NZ_JAHANA010000004.1
4733677	GCF_019092125.1_ASM1909212v1_CLST_2	0	sanntis	80629	116755	Saccharide	Isolate	GCF_019092125.1_ASM1909212v1	refseq	NZ_JAHANA010000004.1
4733678	GCF_019092125.1_ASM1909212v1_CLST_3	0	sanntis	121149	169377	Saccharide	Isolate	GCF_019092125.1_ASM1909212v1	refseq	NZ_JAHANA010000004.1
4733680	GCF_019092125.1_ASM1909212v1_CLST_5	0	sanntis	24214	30948	Other	Isolate	GCF_019092125.1_ASM1909212v1	refseq	NZ_JAHANA010000012.1
4733683	GCF_019092125.1_ASM1909212v1_CLST_8	0	sanntis	1349397	1373629	Other	Isolate	GCF_019092125.1_ASM1909212v1	refseq	NZ_JAHANA010000001.1
4733686	GCF_019092125.1_ASM1909212v1_CLST_11	0	sanntis	212315	218087	NRP	Isolate	GCF_019092125.1_ASM1909212v1	refseq	NZ_JAHANA010000003.1
4733687	GCF_019092155.1_ASM1909215v1_CLST_0	0	sanntis	315131	323055	Other	Isolate	GCF_019092155.1_ASM1909215v1	refseq	NZ_JAHANB010000003.1
4733689	GCF_019092155.1_ASM1909215v1_CLST_2	0	sanntis	692055	713353	Other	Isolate	GCF_019092155.1_ASM1909215v1	refseq	NZ_JAHANB010000002.1
4733693	GCF_019092155.1_ASM1909215v1_CLST_6	0	sanntis	784039	787401	Polyketide	Isolate	GCF_019092155.1_ASM1909215v1	refseq	NZ_JAHANB010000001.1
4733694	GCF_019092155.1_ASM1909215v1_CLST_7	0	sanntis	109799	142917	Other	Isolate	GCF_019092155.1_ASM1909215v1	refseq	NZ_JAHANB010000007.1
4733697	GCF_019092245.1_ASM1909224v1_CLST_2	0	sanntis	212592	218364	NRP	Isolate	GCF_019092245.1_ASM1909224v1	refseq	NZ_JAHANC010000003.1
4733698	GCF_019092245.1_ASM1909224v1_CLST_3	0	sanntis	14068	31861	Other	Isolate	GCF_019092245.1_ASM1909224v1	refseq	NZ_JAHANC010000012.1
4733699	GCF_019092245.1_ASM1909224v1_CLST_4	0	sanntis	16955	93501	Saccharide	Isolate	GCF_019092245.1_ASM1909224v1	refseq	NZ_JAHANC010000009.1
4733700	GCF_019092245.1_ASM1909224v1_CLST_5	0	sanntis	107016	125743	Other	Isolate	GCF_019092245.1_ASM1909224v1	refseq	NZ_JAHANC010000011.1
4733702	GCF_019092245.1_ASM1909224v1_CLST_7	0	sanntis	37388	44122	Other	Isolate	GCF_019092245.1_ASM1909224v1	refseq	NZ_JAHANC010000021.1
4733704	GCF_019092245.1_ASM1909224v1_CLST_9	10	sanntis	239	17554	Other	Isolate	GCF_019092245.1_ASM1909224v1	refseq	NZ_JAHANC010000019.1
4733706	GCF_019092285.1_ASM1909228v1_CLST_0	0	sanntis	5965	11915	Other	Isolate	GCF_019092285.1_ASM1909228v1	refseq	NZ_JAHAND010000012.1
4733708	GCF_019092285.1_ASM1909228v1_CLST_2	0	sanntis	53472	138747	Saccharide	Isolate	GCF_019092285.1_ASM1909228v1	refseq	NZ_JAHAND010000004.1
4733709	GCF_019092285.1_ASM1909228v1_CLST_3	0	sanntis	158844	178432	Other	Isolate	GCF_019092285.1_ASM1909228v1	refseq	NZ_JAHAND010000004.1
4733712	GCF_019092285.1_ASM1909228v1_CLST_6	1	sanntis	1348037	1372703	Other	Isolate	GCF_019092285.1_ASM1909228v1	refseq	NZ_JAHAND010000001.1
4733715	GCF_019092285.1_ASM1909228v1_CLST_9	0	sanntis	212339	218111	NRP	Isolate	GCF_019092285.1_ASM1909228v1	refseq	NZ_JAHAND010000003.1
4733718	GCF_019092295.1_ASM1909229v1_CLST_1	10	sanntis	131	48671	Saccharide	Isolate	GCF_019092295.1_ASM1909229v1	refseq	NZ_JAHANE010000016.1
4733719	GCF_019092295.1_ASM1909229v1_CLST_2	0	sanntis	22337	28274	Other	Isolate	GCF_019092295.1_ASM1909229v1	refseq	NZ_JAHANE010000012.1
4733722	GCF_019092295.1_ASM1909229v1_CLST_5	0	sanntis	80897	86669	NRP	Isolate	GCF_019092295.1_ASM1909229v1	refseq	NZ_JAHANE010000005.1
4733723	GCF_019092345.1_ASM1909234v1_CLST_0	0	sanntis	659728	664100	Other	Isolate	GCF_019092345.1_ASM1909234v1	refseq	NZ_JAHANG010000002.1
4733727	GCF_019092345.1_ASM1909234v1_CLST_4	0	sanntis	252375	255737	Polyketide	Isolate	GCF_019092345.1_ASM1909234v1	refseq	NZ_JAHANG010000004.1
4733728	GCF_019092345.1_ASM1909234v1_CLST_5	0	sanntis	44191	64125	Other	Isolate	GCF_019092345.1_ASM1909234v1	refseq	NZ_JAHANG010000007.1
4733729	GCF_019092345.1_ASM1909234v1_CLST_6	0	sanntis	76210	165312	Saccharide	Isolate	GCF_019092345.1_ASM1909234v1	refseq	NZ_JAHANG010000007.1
4733731	GCF_019092355.1_ASM1909235v1_CLST_0	0	sanntis	63579	71503	Other	Isolate	GCF_019092355.1_ASM1909235v1	refseq	NZ_JAHANF010000012.1
4733733	GCF_019092355.1_ASM1909235v1_CLST_2	0	sanntis	18706	69993	Saccharide	Isolate	GCF_019092355.1_ASM1909235v1	refseq	NZ_JAHANF010000009.1
4733735	GCF_019092355.1_ASM1909235v1_CLST_4	1	sanntis	62340	84043	Other	Isolate	GCF_019092355.1_ASM1909235v1	refseq	NZ_JAHANF010000015.1
4733738	GCF_019092385.1_ASM1909238v1_CLST_0	0	sanntis	21548	72764	Saccharide	Isolate	GCF_019092385.1_ASM1909238v1	refseq	NZ_JAHANH010000010.1
4733739	GCF_019092385.1_ASM1909238v1_CLST_1	0	sanntis	535974	543898	Other	Isolate	GCF_019092385.1_ASM1909238v1	refseq	NZ_JAHANH010000002.1
4733742	GCF_019092385.1_ASM1909238v1_CLST_4	0	sanntis	174815	177439	Polyketide	Isolate	GCF_019092385.1_ASM1909238v1	refseq	NZ_JAHANH010000006.1
4733744	GCF_019092405.1_ASM1909240v1_CLST_0	0	sanntis	12853	37080	Other	Isolate	GCF_019092405.1_ASM1909240v1	refseq	NZ_JAHANL010000003.1
4733745	GCF_019092405.1_ASM1909240v1_CLST_1	0	sanntis	254895	258257	Polyketide	Isolate	GCF_019092405.1_ASM1909240v1	refseq	NZ_JAHANL010000003.1
4733748	GCF_019092405.1_ASM1909240v1_CLST_4	0	sanntis	455367	463287	Other	Isolate	GCF_019092405.1_ASM1909240v1	refseq	NZ_JAHANL010000002.1
4733751	GCF_019092405.1_ASM1909240v1_CLST_7	0	sanntis	44006	63576	Other	Isolate	GCF_019092405.1_ASM1909240v1	refseq	NZ_JAHANL010000008.1
4733752	GCF_019092405.1_ASM1909240v1_CLST_8	1	sanntis	81058	162699	Saccharide	Isolate	GCF_019092405.1_ASM1909240v1	refseq	NZ_JAHANL010000008.1
4733755	GCF_019092425.1_ASM1909242v1_CLST_1	0	sanntis	73603	96689	Other	Isolate	GCF_019092425.1_ASM1909242v1	refseq	NZ_JAHANI010000003.1
4733757	GCF_019092425.1_ASM1909242v1_CLST_3	10	sanntis	1	35429	Saccharide	Isolate	GCF_019092425.1_ASM1909242v1	refseq	NZ_JAHANI010000016.1
4733758	GCF_019092425.1_ASM1909242v1_CLST_4	0	sanntis	24747	30683	Other	Isolate	GCF_019092425.1_ASM1909242v1	refseq	NZ_JAHANI010000012.1
4733760	GCF_019092425.1_ASM1909242v1_CLST_6	10	sanntis	1	47361	Saccharide	Isolate	GCF_019092425.1_ASM1909242v1	refseq	NZ_JAHANI010000008.1
4733761	GCF_019092425.1_ASM1909242v1_CLST_7	0	sanntis	59845	78783	Other	Isolate	GCF_019092425.1_ASM1909242v1	refseq	NZ_JAHANI010000008.1
4733764	GCF_019092425.1_ASM1909242v1_CLST_10	0	sanntis	175267	180042	Polyketide	Isolate	GCF_019092425.1_ASM1909242v1	refseq	NZ_JAHANI010000004.1
4733765	GCF_019092425.1_ASM1909242v1_CLST_11	0	sanntis	258841	265481	NRP	Isolate	GCF_019092425.1_ASM1909242v1	refseq	NZ_JAHANI010000004.1
4733768	GCF_019092435.1_ASM1909243v1_CLST_1	0	sanntis	121549	127486	Other	Isolate	GCF_019092435.1_ASM1909243v1	refseq	NZ_JAHANK010000007.1
4733770	GCF_019092435.1_ASM1909243v1_CLST_3	0	sanntis	172934	177709	Polyketide	Isolate	GCF_019092435.1_ASM1909243v1	refseq	NZ_JAHANK010000001.1
4733772	GCF_019092435.1_ASM1909243v1_CLST_5	0	sanntis	85184	123688	Saccharide	Isolate	GCF_019092435.1_ASM1909243v1	refseq	NZ_JAHANK010000006.1
4733773	GCF_019092445.1_ASM1909244v1_CLST_0	0	sanntis	60277	112535	Saccharide	Isolate	GCF_019092445.1_ASM1909244v1	refseq	NZ_JAHANJ010000006.1
4733774	GCF_019092445.1_ASM1909244v1_CLST_1	0	sanntis	117802	148671	Other	Isolate	GCF_019092445.1_ASM1909244v1	refseq	NZ_JAHANJ010000006.1
4733775	GCF_019092445.1_ASM1909244v1_CLST_2	0	sanntis	161011	179946	Other	Isolate	GCF_019092445.1_ASM1909244v1	refseq	NZ_JAHANJ010000006.1
4733778	GCF_019092445.1_ASM1909244v1_CLST_5	0	sanntis	657350	661722	Other	Isolate	GCF_019092445.1_ASM1909244v1	refseq	NZ_JAHANJ010000002.1
4733781	GCF_019092445.1_ASM1909244v1_CLST_8	0	sanntis	172727	177502	Polyketide	Isolate	GCF_019092445.1_ASM1909244v1	refseq	NZ_JAHANJ010000003.1
4733782	GCF_019092525.1_ASM1909252v1_CLST_0	0	sanntis	22344	29078	Other	Isolate	GCF_019092525.1_ASM1909252v1	refseq	NZ_JAHANM010000013.1
4733784	GCF_019092525.1_ASM1909252v1_CLST_2	0	sanntis	1348676	1372908	Other	Isolate	GCF_019092525.1_ASM1909252v1	refseq	NZ_JAHANM010000001.1
4733787	GCF_019092525.1_ASM1909252v1_CLST_5	0	sanntis	212315	218087	NRP	Isolate	GCF_019092525.1_ASM1909252v1	refseq	NZ_JAHANM010000003.1
4733789	GCF_019092525.1_ASM1909252v1_CLST_7	0	sanntis	53894	139323	Saccharide	Isolate	GCF_019092525.1_ASM1909252v1	refseq	NZ_JAHANM010000004.1
4733790	GCF_019092525.1_ASM1909252v1_CLST_8	0	sanntis	159420	179008	Other	Isolate	GCF_019092525.1_ASM1909252v1	refseq	NZ_JAHANM010000004.1
4733794	GCF_019092545.1_ASM1909254v1_CLST_1	10	sanntis	319	37614	NRP|Polyketide	Isolate	GCF_019092545.1_ASM1909254v1	refseq	NZ_JAHANP010000011.1
4733796	GCF_019092545.1_ASM1909254v1_CLST_3	1	sanntis	645944	667656	Other	Isolate	GCF_019092545.1_ASM1909254v1	refseq	NZ_JAHANP010000002.1
4733798	GCF_019092545.1_ASM1909254v1_CLST_5	0	sanntis	21372	29058	Other	Isolate	GCF_019092545.1_ASM1909254v1	refseq	NZ_JAHANP010000006.1
4733800	GCF_019092545.1_ASM1909254v1_CLST_7	0	sanntis	17564	66594	Saccharide	Isolate	GCF_019092545.1_ASM1909254v1	refseq	NZ_JAHANP010000008.1
4733802	GCF_019092545.1_ASM1909254v1_CLST_9	0	sanntis	250462	253824	Polyketide	Isolate	GCF_019092545.1_ASM1909254v1	refseq	NZ_JAHANP010000004.1
4733803	GCF_019092555.1_ASM1909255v1_CLST_0	0	sanntis	664090	688317	Other	Isolate	GCF_019092555.1_ASM1909255v1	refseq	NZ_JAHANO010000001.1
4733807	GCF_019092555.1_ASM1909255v1_CLST_4	0	sanntis	50047	134898	Saccharide	Isolate	GCF_019092555.1_ASM1909255v1	refseq	NZ_JAHANO010000007.1
4733808	GCF_019092555.1_ASM1909255v1_CLST_5	0	sanntis	5965	11915	Other	Isolate	GCF_019092555.1_ASM1909255v1	refseq	NZ_JAHANO010000016.1
4733812	GCF_019092575.1_ASM1909257v1_CLST_1	0	sanntis	62980	70666	Other	Isolate	GCF_019092575.1_ASM1909257v1	refseq	NZ_JAHANN010000021.1
4733815	GCF_019092575.1_ASM1909257v1_CLST_4	0	sanntis	35760	57777	Other	Isolate	GCF_019092575.1_ASM1909257v1	refseq	NZ_JAHANN010000011.1
4733816	GCF_019092575.1_ASM1909257v1_CLST_5	0	sanntis	73795	118634	Saccharide	Isolate	GCF_019092575.1_ASM1909257v1	refseq	NZ_JAHANN010000011.1
4733818	GCF_020103245.1_ASM2010324v1_CLST_0	0	sanntis	66181	70554	Other	Isolate	GCF_020103245.1_ASM2010324v1	refseq	NZ_JAHAVU010000012.1
4733820	GCF_020103245.1_ASM2010324v1_CLST_2	0	sanntis	80897	86669	NRP	Isolate	GCF_020103245.1_ASM2010324v1	refseq	NZ_JAHAVU010000005.1
4733822	GCF_020103245.1_ASM2010324v1_CLST_4	10	sanntis	375	48178	Saccharide	Isolate	GCF_020103245.1_ASM2010324v1	refseq	NZ_JAHAVU010000016.1
4733824	GCF_020103255.1_ASM2010325v1_CLST_0	0	sanntis	172897	177672	Polyketide	Isolate	GCF_020103255.1_ASM2010325v1	refseq	NZ_JAHAVT010000001.1
4733825	GCF_020103255.1_ASM2010325v1_CLST_1	0	sanntis	44796	64153	Other	Isolate	GCF_020103255.1_ASM2010325v1	refseq	NZ_JAHAVT010000005.1
4733826	GCF_020103255.1_ASM2010325v1_CLST_2	0	sanntis	76229	173864	Saccharide	Isolate	GCF_020103255.1_ASM2010325v1	refseq	NZ_JAHAVT010000005.1
4733829	GCF_020103255.1_ASM2010325v1_CLST_5	0	sanntis	656860	661232	Other	Isolate	GCF_020103255.1_ASM2010325v1	refseq	NZ_JAHAVT010000002.1
4733834	GCF_022439725.1_ASM2243972v1_CLST_2	0	sanntis	251615	359431	Saccharide	Isolate	GCF_022439725.1_ASM2243972v1	refseq	NZ_JAKNBP010000003.1
4733839	GCF_022439735.1_ASM2243973v1_CLST_1	0	sanntis	1669397	1672833	Other	Isolate	GCF_022439735.1_ASM2243973v1	refseq	NZ_JAKNBO010000001.1
4733840	GCF_022439735.1_ASM2243973v1_CLST_2	0	sanntis	1735454	1841724	Saccharide	Isolate	GCF_022439735.1_ASM2243973v1	refseq	NZ_JAKNBO010000001.1
4733842	GCF_022819405.1_ASM2281940v1_CLST_0	0	sanntis	1610523	1613959	Other	Isolate	GCF_022819405.1_ASM2281940v1	refseq	NZ_CP091928.1
4733843	GCF_022819405.1_ASM2281940v1_CLST_1	0	sanntis	1677964	1764459	Saccharide	Isolate	GCF_022819405.1_ASM2281940v1	refseq	NZ_CP091928.1
4733844	GCF_022819425.1_ASM2281942v1_CLST_0	0	sanntis	1662442	1665878	Other	Isolate	GCF_022819425.1_ASM2281942v1	refseq	NZ_CP091936.1
4733845	GCF_022819425.1_ASM2281942v1_CLST_1	0	sanntis	2507782	2553465	Saccharide	Isolate	GCF_022819425.1_ASM2281942v1	refseq	NZ_CP091936.1
4733847	GCF_022819445.1_ASM2281944v1_CLST_0	0	sanntis	1620666	1624102	Other	Isolate	GCF_022819445.1_ASM2281944v1	refseq	NZ_CP091940.1
4733848	GCF_022819445.1_ASM2281944v1_CLST_1	0	sanntis	1694095	1789659	Saccharide	Isolate	GCF_022819445.1_ASM2281944v1	refseq	NZ_CP091940.1
4733849	GCF_022819445.1_ASM2281944v1_CLST_2	0	sanntis	3960152	3964046	Alkaloid	Isolate	GCF_022819445.1_ASM2281944v1	refseq	NZ_CP091940.1
4733850	GCF_022819565.1_ASM2281956v1_CLST_0	0	sanntis	1610605	1614041	Other	Isolate	GCF_022819565.1_ASM2281956v1	refseq	NZ_CP091943.1
4733851	GCF_022819565.1_ASM2281956v1_CLST_1	0	sanntis	1678047	1764546	Saccharide	Isolate	GCF_022819565.1_ASM2281956v1	refseq	NZ_CP091943.1
4733852	GCF_022819715.1_ASM2281971v1_CLST_0	0	sanntis	2461169	2515745	Saccharide	Isolate	GCF_022819715.1_ASM2281971v1	refseq	NZ_CP091947.1
4733853	GCF_022819715.1_ASM2281971v1_CLST_1	0	sanntis	2521484	2574133	Saccharide	Isolate	GCF_022819715.1_ASM2281971v1	refseq	NZ_CP091947.1
4733854	GCF_022819915.1_ASM2281991v1_CLST_0	0	sanntis	326811	337381	Other	Isolate	GCF_022819915.1_ASM2281991v1	refseq	NZ_CP091953.1
4733855	GCF_022819915.1_ASM2281991v1_CLST_1	0	sanntis	1677143	1680579	Other	Isolate	GCF_022819915.1_ASM2281991v1	refseq	NZ_CP091953.1
4733856	GCF_022819915.1_ASM2281991v1_CLST_2	0	sanntis	1746353	1868669	Saccharide	Isolate	GCF_022819915.1_ASM2281991v1	refseq	NZ_CP091953.1
4733857	GCF_022820045.1_ASM2282004v1_CLST_0	0	sanntis	2469106	2558133	Saccharide	Isolate	GCF_022820045.1_ASM2282004v1	refseq	NZ_CP091957.1
4733858	GCF_022820045.1_ASM2282004v1_CLST_1	0	sanntis	3799786	3803680	Alkaloid	Isolate	GCF_022820045.1_ASM2282004v1	refseq	NZ_CP091957.1
4733859	GCF_022820235.1_ASM2282023v1_CLST_0	0	sanntis	2534380	2588092	Saccharide	Isolate	GCF_022820235.1_ASM2282023v1	refseq	NZ_CP091962.1
4733860	GCF_022820405.1_ASM2282040v1_CLST_0	0	sanntis	1750367	1753803	Other	Isolate	GCF_022820405.1_ASM2282040v1	refseq	NZ_CP091967.1
4733861	GCF_022820405.1_ASM2282040v1_CLST_1	0	sanntis	1816291	1922595	Saccharide	Isolate	GCF_022820405.1_ASM2282040v1	refseq	NZ_CP091967.1
4733864	GCF_022820565.1_ASM2282056v1_CLST_0	0	sanntis	2494719	2584280	Saccharide	Isolate	GCF_022820565.1_ASM2282056v1	refseq	NZ_CP092112.1
4733865	GCF_022820565.1_ASM2282056v1_CLST_1	0	sanntis	2678525	2681185	Saccharide	Isolate	GCF_022820565.1_ASM2282056v1	refseq	NZ_CP092112.1
4733866	GCF_024748415.1_ASM2474841v1_CLST_0	0	sanntis	61270	83891	Saccharide	Isolate	GCF_024748415.1_ASM2474841v1	refseq	NZ_JAMQRJ010000013.1
4733867	GCF_024748415.1_ASM2474841v1_CLST_1	0	sanntis	90225	118388	Saccharide	Isolate	GCF_024748415.1_ASM2474841v1	refseq	NZ_JAMQRJ010000013.1
4733868	GCF_024748415.1_ASM2474841v1_CLST_2	0	sanntis	248072	260685	Alkaloid	Isolate	GCF_024748415.1_ASM2474841v1	refseq	NZ_JAMQRJ010000013.1
4733869	GCF_024748415.1_ASM2474841v1_CLST_3	0	sanntis	188216	193494	RiPP	Isolate	GCF_024748415.1_ASM2474841v1	refseq	NZ_JAMQRJ010000040.1
4733870	GCF_024748415.1_ASM2474841v1_CLST_4	0	sanntis	353003	377325	Other	Isolate	GCF_024748415.1_ASM2474841v1	refseq	NZ_JAMQRJ010000040.1
4733872	GCF_024748415.1_ASM2474841v1_CLST_6	0	sanntis	165303	205083	NRP|Polyketide	Isolate	GCF_024748415.1_ASM2474841v1	refseq	NZ_JAMQRJ010000039.1
4733873	GCF_024748415.1_ASM2474841v1_CLST_7	0	sanntis	320680	326870	Other	Isolate	GCF_024748415.1_ASM2474841v1	refseq	NZ_JAMQRJ010000039.1
4733877	GCF_024748415.1_ASM2474841v1_CLST_11	0	sanntis	164225	169960	NRP	Isolate	GCF_024748415.1_ASM2474841v1	refseq	NZ_JAMQRJ010000058.1
4733879	GCF_024748415.1_ASM2474841v1_CLST_13	0	sanntis	331487	366211	NRP	Isolate	GCF_024748415.1_ASM2474841v1	refseq	NZ_JAMQRJ010000006.1
4733881	GCF_024748415.1_ASM2474841v1_CLST_15	0	sanntis	31868	60332	Saccharide	Isolate	GCF_024748415.1_ASM2474841v1	refseq	NZ_JAMQRJ010000085.1
4733882	GCF_026914325.1_ASM2691432v1_CLST_0	0	sanntis	1352771	1417490	Saccharide	Isolate	GCF_026914325.1_ASM2691432v1	refseq	NZ_CP097245.1
4733883	GCF_026914325.1_ASM2691432v1_CLST_1	0	sanntis	1421567	1476741	Saccharide	Isolate	GCF_026914325.1_ASM2691432v1	refseq	NZ_CP097245.1
4733884	GCF_026914325.1_ASM2691432v1_CLST_2	0	sanntis	2488206	2503887	Polyketide	Isolate	GCF_026914325.1_ASM2691432v1	refseq	NZ_CP097245.1
4733885	GCF_026914325.1_ASM2691432v1_CLST_3	0	sanntis	2534291	2536943	Saccharide	Isolate	GCF_026914325.1_ASM2691432v1	refseq	NZ_CP097245.1
4733886	GCF_026914325.1_ASM2691432v1_CLST_4	0	sanntis	3587676	3590199	Other	Isolate	GCF_026914325.1_ASM2691432v1	refseq	NZ_CP097245.1
4733889	GCF_027853315.1_ASM2785331v1_CLST_2	10	sanntis	102	49535	Saccharide	Isolate	GCF_027853315.1_ASM2785331v1	refseq	NZ_JAEANS010000009.1
4733890	GCF_027853315.1_ASM2785331v1_CLST_3	0	sanntis	61899	80837	Other	Isolate	GCF_027853315.1_ASM2785331v1	refseq	NZ_JAEANS010000009.1
4733892	GCF_027853315.1_ASM2785331v1_CLST_5	0	sanntis	23606	31292	Other	Isolate	GCF_027853315.1_ASM2785331v1	refseq	NZ_JAEANS010000007.1
4733894	GCF_027853315.1_ASM2785331v1_CLST_7	0	sanntis	174020	178795	Polyketide	Isolate	GCF_027853315.1_ASM2785331v1	refseq	NZ_JAEANS010000002.1
4733895	GCF_027853315.1_ASM2785331v1_CLST_8	0	sanntis	398777	421854	Other	Isolate	GCF_027853315.1_ASM2785331v1	refseq	NZ_JAEANS010000002.1
4733897	GCF_027924725.1_ASM2792472v1_CLST_0	0	sanntis	951110	963493	NRP	Isolate	GCF_027924725.1_ASM2792472v1	refseq	NZ_AP027045.1
4733898	GCF_027924725.1_ASM2792472v1_CLST_1	0	sanntis	1632522	1671879	NRP|Polyketide	Isolate	GCF_027924725.1_ASM2792472v1	refseq	NZ_AP027045.1
4733899	GCF_027924725.1_ASM2792472v1_CLST_2	0	sanntis	1818863	1828273	NRP	Isolate	GCF_027924725.1_ASM2792472v1	refseq	NZ_AP027045.1
4733900	GCF_027924725.1_ASM2792472v1_CLST_3	0	sanntis	2436729	2454584	Polyketide	Isolate	GCF_027924725.1_ASM2792472v1	refseq	NZ_AP027045.1
4733901	GCF_027924725.1_ASM2792472v1_CLST_4	0	sanntis	3704003	3727161	Alkaloid	Isolate	GCF_027924725.1_ASM2792472v1	refseq	NZ_AP027045.1
4733902	GCF_027924725.1_ASM2792472v1_CLST_5	0	sanntis	3795212	3849577	Other	Isolate	GCF_027924725.1_ASM2792472v1	refseq	NZ_AP027045.1
4733903	GCF_027924725.1_ASM2792472v1_CLST_6	0	sanntis	3866266	3892052	NRP	Isolate	GCF_027924725.1_ASM2792472v1	refseq	NZ_AP027045.1
4733908	GCF_027924725.1_ASM2792472v1_CLST_11	0	sanntis	182528	199021	NRP|Saccharide	Isolate	GCF_027924725.1_ASM2792472v1	refseq	NZ_AP027047.1
4733909	GCF_027924725.1_ASM2792472v1_CLST_12	0	sanntis	204889	214632	Other	Isolate	GCF_027924725.1_ASM2792472v1	refseq	NZ_AP027047.1
4733911	GCF_027924725.1_ASM2792472v1_CLST_14	0	sanntis	279767	287599	NRP	Isolate	GCF_027924725.1_ASM2792472v1	refseq	NZ_AP027046.1
4733912	GCF_027924725.1_ASM2792472v1_CLST_15	0	sanntis	608687	643889	NRP	Isolate	GCF_027924725.1_ASM2792472v1	refseq	NZ_AP027046.1
4733913	GCF_027924725.1_ASM2792472v1_CLST_16	0	sanntis	709960	715332	NRP	Isolate	GCF_027924725.1_ASM2792472v1	refseq	NZ_AP027046.1
4733914	GCF_027924725.1_ASM2792472v1_CLST_17	0	sanntis	1219825	1226317	Other	Isolate	GCF_027924725.1_ASM2792472v1	refseq	NZ_AP027046.1
4733915	GCF_027924725.1_ASM2792472v1_CLST_18	0	sanntis	1605589	1632463	Saccharide	Isolate	GCF_027924725.1_ASM2792472v1	refseq	NZ_AP027046.1
4733920	GCF_027924785.1_ASM2792478v1_CLST_0	0	sanntis	958938	971306	NRP	Isolate	GCF_027924785.1_ASM2792478v1	refseq	NZ_AP027049.1
4733921	GCF_027924785.1_ASM2792478v1_CLST_1	0	sanntis	1643771	1683599	NRP|Polyketide	Isolate	GCF_027924785.1_ASM2792478v1	refseq	NZ_AP027049.1
4733922	GCF_027924785.1_ASM2792478v1_CLST_2	0	sanntis	1820434	1829576	NRP	Isolate	GCF_027924785.1_ASM2792478v1	refseq	NZ_AP027049.1
4733923	GCF_027924785.1_ASM2792478v1_CLST_3	0	sanntis	2393874	2411730	Polyketide	Isolate	GCF_027924785.1_ASM2792478v1	refseq	NZ_AP027049.1
4733924	GCF_027924785.1_ASM2792478v1_CLST_4	0	sanntis	2555467	2581308	Polyketide	Isolate	GCF_027924785.1_ASM2792478v1	refseq	NZ_AP027049.1
4733925	GCF_027924785.1_ASM2792478v1_CLST_5	0	sanntis	2795145	2802408	Polyketide	Isolate	GCF_027924785.1_ASM2792478v1	refseq	NZ_AP027049.1
4733926	GCF_027924785.1_ASM2792478v1_CLST_6	0	sanntis	3641613	3664792	Alkaloid	Isolate	GCF_027924785.1_ASM2792478v1	refseq	NZ_AP027049.1
4733927	GCF_027924785.1_ASM2792478v1_CLST_7	0	sanntis	3748142	3786503	Saccharide	Isolate	GCF_027924785.1_ASM2792478v1	refseq	NZ_AP027049.1
4733928	GCF_027924785.1_ASM2792478v1_CLST_8	0	sanntis	3801884	3833336	NRP	Isolate	GCF_027924785.1_ASM2792478v1	refseq	NZ_AP027049.1
4733933	GCF_027924785.1_ASM2792478v1_CLST_13	0	sanntis	283525	291375	NRP	Isolate	GCF_027924785.1_ASM2792478v1	refseq	NZ_AP027050.1
4733934	GCF_027924785.1_ASM2792478v1_CLST_14	0	sanntis	612299	647491	NRP	Isolate	GCF_027924785.1_ASM2792478v1	refseq	NZ_AP027050.1
4733935	GCF_027924785.1_ASM2792478v1_CLST_15	0	sanntis	716965	721729	NRP	Isolate	GCF_027924785.1_ASM2792478v1	refseq	NZ_AP027050.1
4733936	GCF_027924785.1_ASM2792478v1_CLST_16	0	sanntis	1638109	1664969	Saccharide	Isolate	GCF_027924785.1_ASM2792478v1	refseq	NZ_AP027050.1
4733940	GCF_027924785.1_ASM2792478v1_CLST_20	0	sanntis	60767	96829	NRP|Polyketide	Isolate	GCF_027924785.1_ASM2792478v1	refseq	NZ_AP027051.1
4733942	GCF_027924845.1_ASM2792484v1_CLST_0	0	sanntis	947482	959850	NRP	Isolate	GCF_027924845.1_ASM2792484v1	refseq	NZ_AP027052.1
4733943	GCF_027924845.1_ASM2792484v1_CLST_1	0	sanntis	1679042	1713459	NRP|Polyketide	Isolate	GCF_027924845.1_ASM2792484v1	refseq	NZ_AP027052.1
4733944	GCF_027924845.1_ASM2792484v1_CLST_2	0	sanntis	1850022	1859163	NRP	Isolate	GCF_027924845.1_ASM2792484v1	refseq	NZ_AP027052.1
4733945	GCF_027924845.1_ASM2792484v1_CLST_3	0	sanntis	2326218	2330307	Other	Isolate	GCF_027924845.1_ASM2792484v1	refseq	NZ_AP027052.1
4733946	GCF_027924845.1_ASM2792484v1_CLST_4	0	sanntis	2426294	2444150	Polyketide	Isolate	GCF_027924845.1_ASM2792484v1	refseq	NZ_AP027052.1
4733947	GCF_027924845.1_ASM2792484v1_CLST_5	0	sanntis	2587886	2613727	Polyketide	Isolate	GCF_027924845.1_ASM2792484v1	refseq	NZ_AP027052.1
4733948	GCF_027924845.1_ASM2792484v1_CLST_6	0	sanntis	2827520	2834783	Polyketide	Isolate	GCF_027924845.1_ASM2792484v1	refseq	NZ_AP027052.1
4733949	GCF_027924845.1_ASM2792484v1_CLST_7	0	sanntis	3675585	3694530	Alkaloid	Isolate	GCF_027924845.1_ASM2792484v1	refseq	NZ_AP027052.1
4733950	GCF_027924845.1_ASM2792484v1_CLST_8	0	sanntis	3780533	3818859	Saccharide	Isolate	GCF_027924845.1_ASM2792484v1	refseq	NZ_AP027052.1
4733951	GCF_027924845.1_ASM2792484v1_CLST_9	0	sanntis	3834240	3865692	NRP	Isolate	GCF_027924845.1_ASM2792484v1	refseq	NZ_AP027052.1
4733956	GCF_027924845.1_ASM2792484v1_CLST_14	0	sanntis	283551	291401	NRP	Isolate	GCF_027924845.1_ASM2792484v1	refseq	NZ_AP027053.1
4733957	GCF_027924845.1_ASM2792484v1_CLST_15	0	sanntis	612333	647526	NRP	Isolate	GCF_027924845.1_ASM2792484v1	refseq	NZ_AP027053.1
4733958	GCF_027924845.1_ASM2792484v1_CLST_16	0	sanntis	716998	721762	NRP	Isolate	GCF_027924845.1_ASM2792484v1	refseq	NZ_AP027053.1
4733959	GCF_027924845.1_ASM2792484v1_CLST_17	0	sanntis	1645952	1672793	Saccharide	Isolate	GCF_027924845.1_ASM2792484v1	refseq	NZ_AP027053.1
4733963	GCF_027924845.1_ASM2792484v1_CLST_21	0	sanntis	60779	96837	NRP|Polyketide	Isolate	GCF_027924845.1_ASM2792484v1	refseq	NZ_AP027054.1
4733965	GCF_028857075.1_ASM2885707v1_CLST_0	10	sanntis	560	1789	Other	Isolate	GCF_028857075.1_ASM2885707v1	refseq	NZ_CP091994.1
4733967	GCF_028857075.1_ASM2885707v1_CLST_2	0	sanntis	1702337	1749032	Saccharide	Isolate	GCF_028857075.1_ASM2885707v1	refseq	NZ_CP091993.1
4733968	GCF_028857075.1_ASM2885707v1_CLST_3	0	sanntis	2471706	2476446	Polyketide	Isolate	GCF_028857075.1_ASM2885707v1	refseq	NZ_CP091993.1
4733969	GCF_028857075.1_ASM2885707v1_CLST_4	0	sanntis	2662528	2690726	Other	Isolate	GCF_028857075.1_ASM2885707v1	refseq	NZ_CP091993.1
4733972	GCF_028857095.1_ASM2885709v1_CLST_0	0	sanntis	1668403	1715098	Saccharide	Isolate	GCF_028857095.1_ASM2885709v1	refseq	NZ_CP091995.1
4733973	GCF_028857095.1_ASM2885709v1_CLST_1	0	sanntis	2443897	2448637	Polyketide	Isolate	GCF_028857095.1_ASM2885709v1	refseq	NZ_CP091995.1
4733974	GCF_028857095.1_ASM2885709v1_CLST_2	0	sanntis	2634720	2660934	Other	Isolate	GCF_028857095.1_ASM2885709v1	refseq	NZ_CP091995.1
4733978	GCF_028858175.1_ASM2885817v1_CLST_0	10	sanntis	27	6711	Saccharide	Isolate	GCF_028858175.1_ASM2885817v1	refseq	NZ_JAKOGJ010000054.1
4733981	GCF_028858175.1_ASM2885817v1_CLST_3	0	sanntis	39634	43873	Polyketide	Isolate	GCF_028858175.1_ASM2885817v1	refseq	NZ_JAKOGJ010000026.1
4733982	GCF_028858175.1_ASM2885817v1_CLST_4	10	sanntis	2	25795	Saccharide	Isolate	GCF_028858175.1_ASM2885817v1	refseq	NZ_JAKOGJ010000056.1
4733983	GCF_028858175.1_ASM2885817v1_CLST_5	10	sanntis	422	17707	Other	Isolate	GCF_028858175.1_ASM2885817v1	refseq	NZ_JAKOGJ010000039.1
4733985	GCF_028858275.1_ASM2885827v1_CLST_0	0	sanntis	87640	100172	RiPP	Isolate	GCF_028858275.1_ASM2885827v1	refseq	NZ_JAKOGL010000091.1
4733986	GCF_028858275.1_ASM2885827v1_CLST_1	0	sanntis	427811	435013	Saccharide	Isolate	GCF_028858275.1_ASM2885827v1	refseq	NZ_JAKOGL010000101.1
4733988	GCF_028858275.1_ASM2885827v1_CLST_3	0	sanntis	427196	431936	Polyketide	Isolate	GCF_028858275.1_ASM2885827v1	refseq	NZ_JAKOGL010000090.1
4733990	GCF_028858275.1_ASM2885827v1_CLST_5	0	sanntis	17335	43557	Other	Isolate	GCF_028858275.1_ASM2885827v1	refseq	NZ_JAKOGL010000094.1
4733992	GCF_028858275.1_ASM2885827v1_CLST_7	10	sanntis	3	39537	Saccharide	Isolate	GCF_028858275.1_ASM2885827v1	refseq	NZ_JAKOGL010000088.1
4733993	GCF_029336095.2_ASM2933609v2_CLST_0	0	sanntis	3172	9892	Other	Isolate	GCF_029336095.2_ASM2933609v2	refseq	NZ_JARJMP020000056.1
4733995	GCF_029336095.2_ASM2933609v2_CLST_2	10	sanntis	1	25431	NRP	Isolate	GCF_029336095.2_ASM2933609v2	refseq	NZ_JARJMP020000227.1
4733997	GCF_029336095.2_ASM2933609v2_CLST_4	11	sanntis	32	10895	Saccharide	Isolate	GCF_029336095.2_ASM2933609v2	refseq	NZ_JARJMP020000061.1
4733999	GCF_029336095.2_ASM2933609v2_CLST_6	10	sanntis	1	5334	Saccharide	Isolate	GCF_029336095.2_ASM2933609v2	refseq	NZ_JARJMP020000049.1
4734000	GCF_029890685.1_ASM2989068v1_CLST_0	10	sanntis	1183	2493	Polyketide	Isolate	GCF_029890685.1_ASM2989068v1	refseq	NZ_JAKMYW010000045.1
4734002	GCF_029890685.1_ASM2989068v1_CLST_2	0	sanntis	103478	110682	Saccharide	Isolate	GCF_029890685.1_ASM2989068v1	refseq	NZ_JAKMYW010000006.1
4734003	GCF_029890685.1_ASM2989068v1_CLST_3	10	sanntis	67	21285	Saccharide	Isolate	GCF_029890685.1_ASM2989068v1	refseq	NZ_JAKMYW010000009.1
4734004	GCF_029890685.1_ASM2989068v1_CLST_4	11	sanntis	43	17013	Saccharide	Isolate	GCF_029890685.1_ASM2989068v1	refseq	NZ_JAKMYW010000055.1
4734005	GCF_029890685.1_ASM2989068v1_CLST_5	1	sanntis	215096	233360	Other	Isolate	GCF_029890685.1_ASM2989068v1	refseq	NZ_JAKMYW010000001.1
4734007	GCF_029890685.1_ASM2989068v1_CLST_7	10	sanntis	196	5933	NRP	Isolate	GCF_029890685.1_ASM2989068v1	refseq	NZ_JAKMYW010000020.1
4734008	GCF_029890705.1_ASM2989070v1_CLST_0	10	sanntis	292	17777	Other	Isolate	GCF_029890705.1_ASM2989070v1	refseq	NZ_JAKMYT010000038.1
4734010	GCF_029890705.1_ASM2989070v1_CLST_2	0	sanntis	20346	26239	Saccharide	Isolate	GCF_029890705.1_ASM2989070v1	refseq	NZ_JAKMYT010000054.1
4734011	GCF_029890705.1_ASM2989070v1_CLST_3	11	sanntis	144	20917	Saccharide	Isolate	GCF_029890705.1_ASM2989070v1	refseq	NZ_JAKMYT010000066.1
4734012	GCF_029890705.1_ASM2989070v1_CLST_4	1	sanntis	29692	40986	Saccharide	Isolate	GCF_029890705.1_ASM2989070v1	refseq	NZ_JAKMYT010000031.1
4734013	GCF_029890705.1_ASM2989070v1_CLST_5	1	sanntis	22189	24330	Polyketide	Isolate	GCF_029890705.1_ASM2989070v1	refseq	NZ_JAKMYT010000063.1
4734016	GCF_029890705.1_ASM2989070v1_CLST_8	10	sanntis	199	5936	NRP	Isolate	GCF_029890705.1_ASM2989070v1	refseq	NZ_JAKMYT010000018.1
4734017	GCF_029890765.1_ASM2989076v1_CLST_0	0	sanntis	20346	26239	Saccharide	Isolate	GCF_029890765.1_ASM2989076v1	refseq	NZ_JAKMYQ010000052.1
4734018	GCF_029890765.1_ASM2989076v1_CLST_1	10	sanntis	2	21267	Saccharide	Isolate	GCF_029890765.1_ASM2989076v1	refseq	NZ_JAKMYQ010000061.1
4734019	GCF_029890765.1_ASM2989076v1_CLST_2	1	sanntis	52453	63747	Saccharide	Isolate	GCF_029890765.1_ASM2989076v1	refseq	NZ_JAKMYQ010000017.1
4734020	GCF_029890765.1_ASM2989076v1_CLST_3	0	sanntis	50758	55498	Polyketide	Isolate	GCF_029890765.1_ASM2989076v1	refseq	NZ_JAKMYQ010000024.1
4734022	GCF_029890765.1_ASM2989076v1_CLST_5	0	sanntis	22705	50853	Other	Isolate	GCF_029890765.1_ASM2989076v1	refseq	NZ_JAKMYQ010000010.1
4734025	GCF_029890785.1_ASM2989078v1_CLST_0	0	sanntis	20346	26239	Saccharide	Isolate	GCF_029890785.1_ASM2989078v1	refseq	NZ_JAKMYP010000053.1
4734027	GCF_029890785.1_ASM2989078v1_CLST_2	10	sanntis	163	25045	Saccharide	Isolate	GCF_029890785.1_ASM2989078v1	refseq	NZ_JAKMYP010000056.1
4734029	GCF_029890785.1_ASM2989078v1_CLST_4	1	sanntis	24759	36916	Saccharide	Isolate	GCF_029890785.1_ASM2989078v1	refseq	NZ_JAKMYP010000039.1
4734030	GCF_029890785.1_ASM2989078v1_CLST_5	10	sanntis	199	5936	NRP	Isolate	GCF_029890785.1_ASM2989078v1	refseq	NZ_JAKMYP010000022.1
4734031	GCF_029890785.1_ASM2989078v1_CLST_6	1	sanntis	21282	38767	Other	Isolate	GCF_029890785.1_ASM2989078v1	refseq	NZ_JAKMYP010000035.1
4734033	GCF_029890805.1_ASM2989080v1_CLST_0	11	sanntis	66	17335	Other	Isolate	GCF_029890805.1_ASM2989080v1	refseq	NZ_JAKMYM010000060.1
4734035	GCF_029890805.1_ASM2989080v1_CLST_2	10	sanntis	1183	2493	Polyketide	Isolate	GCF_029890805.1_ASM2989080v1	refseq	NZ_JAKMYM010000050.1
4734037	GCF_029890805.1_ASM2989080v1_CLST_4	0	sanntis	103478	110682	Saccharide	Isolate	GCF_029890805.1_ASM2989080v1	refseq	NZ_JAKMYM010000005.1
4734038	GCF_029890805.1_ASM2989080v1_CLST_5	10	sanntis	199	5936	NRP	Isolate	GCF_029890805.1_ASM2989080v1	refseq	NZ_JAKMYM010000017.1
4734039	GCF_029890805.1_ASM2989080v1_CLST_6	10	sanntis	215	11509	Saccharide	Isolate	GCF_029890805.1_ASM2989080v1	refseq	NZ_JAKMYM010000010.1
4734040	GCF_029890805.1_ASM2989080v1_CLST_7	11	sanntis	43	17013	Saccharide	Isolate	GCF_029890805.1_ASM2989080v1	refseq	NZ_JAKMYM010000064.1
4734041	GCF_029890825.1_ASM2989082v1_CLST_0	10	sanntis	196	5933	NRP	Isolate	GCF_029890825.1_ASM2989082v1	refseq	NZ_JAKMYN010000018.1
4734042	GCF_029890825.1_ASM2989082v1_CLST_1	1	sanntis	20105	22327	Polyketide	Isolate	GCF_029890825.1_ASM2989082v1	refseq	NZ_JAKMYN010000046.1
4734044	GCF_029890825.1_ASM2989082v1_CLST_3	11	sanntis	66	17335	Other	Isolate	GCF_029890825.1_ASM2989082v1	refseq	NZ_JAKMYN010000055.1
4734046	GCF_029890825.1_ASM2989082v1_CLST_5	1	sanntis	89028	100322	Saccharide	Isolate	GCF_029890825.1_ASM2989082v1	refseq	NZ_JAKMYN010000007.1
4734047	GCF_029890825.1_ASM2989082v1_CLST_6	0	sanntis	103481	110685	Saccharide	Isolate	GCF_029890825.1_ASM2989082v1	refseq	NZ_JAKMYN010000005.1
4734048	GCF_029890825.1_ASM2989082v1_CLST_7	11	sanntis	43	17013	Saccharide	Isolate	GCF_029890825.1_ASM2989082v1	refseq	NZ_JAKMYN010000061.1
4734049	GCF_029890935.1_ASM2989093v1_CLST_0	11	sanntis	66	17335	Other	Isolate	GCF_029890935.1_ASM2989093v1	refseq	NZ_JAKMYH010000062.1
4734051	GCF_029890935.1_ASM2989093v1_CLST_2	10	sanntis	1183	2493	Polyketide	Isolate	GCF_029890935.1_ASM2989093v1	refseq	NZ_JAKMYH010000055.1
4734053	GCF_029890935.1_ASM2989093v1_CLST_4	10	sanntis	1	11013	Saccharide	Isolate	GCF_029890935.1_ASM2989093v1	refseq	NZ_JAKMYH010000014.1
4734054	GCF_029890935.1_ASM2989093v1_CLST_5	10	sanntis	196	5933	NRP	Isolate	GCF_029890935.1_ASM2989093v1	refseq	NZ_JAKMYH010000016.1
4734055	GCF_029890935.1_ASM2989093v1_CLST_6	0	sanntis	92489	99693	Saccharide	Isolate	GCF_029890935.1_ASM2989093v1	refseq	NZ_JAKMYH010000007.1
4734056	GCF_029890935.1_ASM2989093v1_CLST_7	10	sanntis	43	17013	Saccharide	Isolate	GCF_029890935.1_ASM2989093v1	refseq	NZ_JAKMYH010000065.1
4734057	GCF_029890965.1_ASM2989096v1_CLST_0	11	sanntis	66	17335	Other	Isolate	GCF_029890965.1_ASM2989096v1	refseq	NZ_JAKMYG010000054.1
4734059	GCF_029890965.1_ASM2989096v1_CLST_2	10	sanntis	124	10868	Saccharide	Isolate	GCF_029890965.1_ASM2989096v1	refseq	NZ_JAKMYG010000009.1
4734060	GCF_029890965.1_ASM2989096v1_CLST_3	10	sanntis	1183	2493	Polyketide	Isolate	GCF_029890965.1_ASM2989096v1	refseq	NZ_JAKMYG010000045.1
4734062	GCF_029890965.1_ASM2989096v1_CLST_5	10	sanntis	235	5972	NRP	Isolate	GCF_029890965.1_ASM2989096v1	refseq	NZ_JAKMYG010000005.1
4734063	GCF_029890965.1_ASM2989096v1_CLST_6	11	sanntis	43	17013	Saccharide	Isolate	GCF_029890965.1_ASM2989096v1	refseq	NZ_JAKMYG010000059.1
4734064	GCF_029890985.1_ASM2989098v1_CLST_0	11	sanntis	152	17122	Saccharide	Isolate	GCF_029890985.1_ASM2989098v1	refseq	NZ_JAKMYF010000056.1
4734065	GCF_029890985.1_ASM2989098v1_CLST_1	1	sanntis	22189	24411	Polyketide	Isolate	GCF_029890985.1_ASM2989098v1	refseq	NZ_JAKMYF010000045.1
4734067	GCF_029890985.1_ASM2989098v1_CLST_3	0	sanntis	61189	65929	Polyketide	Isolate	GCF_029890985.1_ASM2989098v1	refseq	NZ_JAKMYF010000021.1
4734068	GCF_029890985.1_ASM2989098v1_CLST_4	10	sanntis	129	10873	Saccharide	Isolate	GCF_029890985.1_ASM2989098v1	refseq	NZ_JAKMYF010000007.1
4734069	GCF_029890985.1_ASM2989098v1_CLST_5	10	sanntis	67	21285	Saccharide	Isolate	GCF_029890985.1_ASM2989098v1	refseq	NZ_JAKMYF010000006.1
4734070	GCF_029890985.1_ASM2989098v1_CLST_6	11	sanntis	66	17335	Other	Isolate	GCF_029890985.1_ASM2989098v1	refseq	NZ_JAKMYF010000050.1
4734072	GCF_029891005.1_ASM2989100v1_CLST_0	11	sanntis	140	22736	Saccharide	Isolate	GCF_029891005.1_ASM2989100v1	refseq	NZ_JAKMYE010000056.1
4734073	GCF_029891005.1_ASM2989100v1_CLST_1	0	sanntis	43891	69923	Other	Isolate	GCF_029891005.1_ASM2989100v1	refseq	NZ_JAKMYE010000012.1
4734075	GCF_029891005.1_ASM2989100v1_CLST_3	0	sanntis	20346	26239	Saccharide	Isolate	GCF_029891005.1_ASM2989100v1	refseq	NZ_JAKMYE010000051.1
4734078	GCF_029891005.1_ASM2989100v1_CLST_6	0	sanntis	52453	66424	Saccharide	Isolate	GCF_029891005.1_ASM2989100v1	refseq	NZ_JAKMYE010000020.1
4734079	GCF_029891005.1_ASM2989100v1_CLST_7	0	sanntis	50758	55498	Polyketide	Isolate	GCF_029891005.1_ASM2989100v1	refseq	NZ_JAKMYE010000006.1
4734080	GCF_029891015.1_ASM2989101v1_CLST_0	0	sanntis	103481	110685	Saccharide	Isolate	GCF_029891015.1_ASM2989101v1	refseq	NZ_JAKMYD010000006.1
4734081	GCF_029891015.1_ASM2989101v1_CLST_1	11	sanntis	616	17885	Other	Isolate	GCF_029891015.1_ASM2989101v1	refseq	NZ_JAKMYD010000054.1
4734083	GCF_029891015.1_ASM2989101v1_CLST_3	10	sanntis	1	11762	Saccharide	Isolate	GCF_029891015.1_ASM2989101v1	refseq	NZ_JAKMYD010000001.1
4734084	GCF_029891015.1_ASM2989101v1_CLST_4	10	sanntis	1183	2493	Polyketide	Isolate	GCF_029891015.1_ASM2989101v1	refseq	NZ_JAKMYD010000047.1
4734086	GCF_029891015.1_ASM2989101v1_CLST_6	10	sanntis	196	5933	NRP	Isolate	GCF_029891015.1_ASM2989101v1	refseq	NZ_JAKMYD010000021.1
4734087	GCF_029891015.1_ASM2989101v1_CLST_7	11	sanntis	152	17122	Saccharide	Isolate	GCF_029891015.1_ASM2989101v1	refseq	NZ_JAKMYD010000057.1
4734088	GCF_029891065.1_ASM2989106v1_CLST_0	0	sanntis	92489	99693	Saccharide	Isolate	GCF_029891065.1_ASM2989106v1	refseq	NZ_JAKMYB010000008.1
4734089	GCF_029891065.1_ASM2989106v1_CLST_1	1	sanntis	22189	24411	Polyketide	Isolate	GCF_029891065.1_ASM2989106v1	refseq	NZ_JAKMYB010000047.1
4734091	GCF_029891065.1_ASM2989106v1_CLST_3	11	sanntis	616	17885	Other	Isolate	GCF_029891065.1_ASM2989106v1	refseq	NZ_JAKMYB010000052.1
4734093	GCF_029891065.1_ASM2989106v1_CLST_5	0	sanntis	61189	65929	Polyketide	Isolate	GCF_029891065.1_ASM2989106v1	refseq	NZ_JAKMYB010000021.1
4734094	GCF_029891065.1_ASM2989106v1_CLST_6	1	sanntis	96947	118165	Saccharide	Isolate	GCF_029891065.1_ASM2989106v1	refseq	NZ_JAKMYB010000005.1
4734095	GCF_029891065.1_ASM2989106v1_CLST_7	11	sanntis	44	17014	Saccharide	Isolate	GCF_029891065.1_ASM2989106v1	refseq	NZ_JAKMYB010000056.1
4734096	GCF_029891105.1_ASM2989110v1_CLST_0	0	sanntis	92489	99693	Saccharide	Isolate	GCF_029891105.1_ASM2989110v1	refseq	NZ_JAKMXY010000008.1
4734097	GCF_029891105.1_ASM2989110v1_CLST_1	10	sanntis	196	5933	NRP	Isolate	GCF_029891105.1_ASM2989110v1	refseq	NZ_JAKMXY010000018.1
4734098	GCF_029891105.1_ASM2989110v1_CLST_2	11	sanntis	616	17885	Other	Isolate	GCF_029891105.1_ASM2989110v1	refseq	NZ_JAKMXY010000057.1
4734100	GCF_029891105.1_ASM2989110v1_CLST_4	1	sanntis	22189	24411	Polyketide	Isolate	GCF_029891105.1_ASM2989110v1	refseq	NZ_JAKMXY010000052.1
4734102	GCF_029891105.1_ASM2989110v1_CLST_6	1	sanntis	7196	28114	Saccharide	Isolate	GCF_029891105.1_ASM2989110v1	refseq	NZ_JAKMXY010000049.1
4734103	GCF_029891105.1_ASM2989110v1_CLST_7	0	sanntis	96946	111788	Saccharide	Isolate	GCF_029891105.1_ASM2989110v1	refseq	NZ_JAKMXY010000006.1
4734104	GCF_029891165.1_ASM2989116v1_CLST_0	11	sanntis	140	21702	Saccharide	Isolate	GCF_029891165.1_ASM2989116v1	refseq	NZ_JAKMXW010000061.1
4734106	GCF_029891165.1_ASM2989116v1_CLST_2	10	sanntis	1	16006	Saccharide	Isolate	GCF_029891165.1_ASM2989116v1	refseq	NZ_JAKMXW010000033.1
4734107	GCF_029891165.1_ASM2989116v1_CLST_3	10	sanntis	99	6783	Saccharide	Isolate	GCF_029891165.1_ASM2989116v1	refseq	NZ_JAKMXW010000052.1
4734109	GCF_029891165.1_ASM2989116v1_CLST_5	10	sanntis	199	5936	NRP	Isolate	GCF_029891165.1_ASM2989116v1	refseq	NZ_JAKMXW010000020.1
4734110	GCF_029891165.1_ASM2989116v1_CLST_6	1	sanntis	21282	38767	Other	Isolate	GCF_029891165.1_ASM2989116v1	refseq	NZ_JAKMXW010000036.1
4734112	GCF_029891205.1_ASM2989120v1_CLST_0	11	sanntis	152	17122	Saccharide	Isolate	GCF_029891205.1_ASM2989120v1	refseq	NZ_JAKMXT010000058.1
4734113	GCF_029891205.1_ASM2989120v1_CLST_1	10	sanntis	67	21285	Saccharide	Isolate	GCF_029891205.1_ASM2989120v1	refseq	NZ_JAKMXT010000006.1
4734114	GCF_029891205.1_ASM2989120v1_CLST_2	0	sanntis	61189	65929	Polyketide	Isolate	GCF_029891205.1_ASM2989120v1	refseq	NZ_JAKMXT010000020.1
4734115	GCF_029891205.1_ASM2989120v1_CLST_3	10	sanntis	120	6374	Saccharide	Isolate	GCF_029891205.1_ASM2989120v1	refseq	NZ_JAKMXT010000009.1
4734116	GCF_029891205.1_ASM2989120v1_CLST_4	11	sanntis	615	17884	Other	Isolate	GCF_029891205.1_ASM2989120v1	refseq	NZ_JAKMXT010000054.1
4734118	GCF_029891225.1_ASM2989122v1_CLST_0	0	sanntis	21963	26703	Polyketide	Isolate	GCF_029891225.1_ASM2989122v1	refseq	NZ_JAKMXS010000050.1
4734119	GCF_029891225.1_ASM2989122v1_CLST_1	11	sanntis	140	22736	Saccharide	Isolate	GCF_029891225.1_ASM2989122v1	refseq	NZ_JAKMXS010000057.1
4734120	GCF_029891225.1_ASM2989122v1_CLST_2	1	sanntis	21283	38768	Other	Isolate	GCF_029891225.1_ASM2989122v1	refseq	NZ_JAKMXS010000033.1
4734122	GCF_029891225.1_ASM2989122v1_CLST_4	10	sanntis	98	6782	Saccharide	Isolate	GCF_029891225.1_ASM2989122v1	refseq	NZ_JAKMXS010000052.1
4734124	GCF_029891225.1_ASM2989122v1_CLST_6	10	sanntis	2	11982	Saccharide	Isolate	GCF_029891225.1_ASM2989122v1	refseq	NZ_JAKMXS010000037.1
4734126	GCF_029891275.1_ASM2989127v1_CLST_0	10	sanntis	199	5936	NRP	Isolate	GCF_029891275.1_ASM2989127v1	refseq	NZ_JAKMYS010000019.1
4734127	GCF_029891275.1_ASM2989127v1_CLST_1	11	sanntis	43	17013	Saccharide	Isolate	GCF_029891275.1_ASM2989127v1	refseq	NZ_JAKMYS010000057.1
4734128	GCF_029891275.1_ASM2989127v1_CLST_2	10	sanntis	1183	2493	Polyketide	Isolate	GCF_029891275.1_ASM2989127v1	refseq	NZ_JAKMYS010000048.1
4734130	GCF_029891275.1_ASM2989127v1_CLST_4	11	sanntis	3	6733	Saccharide	Isolate	GCF_029891275.1_ASM2989127v1	refseq	NZ_JAKMYS010000085.1
4734131	GCF_029891275.1_ASM2989127v1_CLST_5	10	sanntis	120	6374	Saccharide	Isolate	GCF_029891275.1_ASM2989127v1	refseq	NZ_JAKMYS010000009.1
4734132	GCF_029891275.1_ASM2989127v1_CLST_6	11	sanntis	616	17885	Other	Isolate	GCF_029891275.1_ASM2989127v1	refseq	NZ_JAKMYS010000054.1
4734134	GCF_029891305.1_ASM2989130v1_CLST_0	0	sanntis	46747	72779	Other	Isolate	GCF_029891305.1_ASM2989130v1	refseq	NZ_JAKMYV010000013.1
4734136	GCF_029891305.1_ASM2989130v1_CLST_2	10	sanntis	144	37774	Saccharide	Isolate	GCF_029891305.1_ASM2989130v1	refseq	NZ_JAKMYV010000012.1
4734137	GCF_029891305.1_ASM2989130v1_CLST_3	10	sanntis	199	5936	NRP	Isolate	GCF_029891305.1_ASM2989130v1	refseq	NZ_JAKMYV010000022.1
4734138	GCF_029891305.1_ASM2989130v1_CLST_4	10	sanntis	98	6782	Saccharide	Isolate	GCF_029891305.1_ASM2989130v1	refseq	NZ_JAKMYV010000050.1
4734141	GCF_030023605.1_ASM3002360v1_CLST_0	1	sanntis	54245	76051	Saccharide	Isolate	GCF_030023605.1_ASM3002360v1	refseq	NZ_JASEXD010000022.1
4734142	GCF_030023605.1_ASM3002360v1_CLST_1	0	sanntis	171140	176171	Saccharide	Isolate	GCF_030023605.1_ASM3002360v1	refseq	NZ_JASEXD010000003.1
4734143	GCF_030023605.1_ASM3002360v1_CLST_2	0	sanntis	6365	22043	Polyketide	Isolate	GCF_030023605.1_ASM3002360v1	refseq	NZ_JASEXD010000005.1
4734144	GCF_030023605.1_ASM3002360v1_CLST_3	0	sanntis	19725	22375	Other	Isolate	GCF_030023605.1_ASM3002360v1	refseq	NZ_JASEXD010000021.1
4734146	GCF_030023615.1_ASM3002361v1_CLST_0	11	sanntis	3	20358	Saccharide	Isolate	GCF_030023615.1_ASM3002361v1	refseq	NZ_JASEXJ010000037.1
4734147	GCF_030023615.1_ASM3002361v1_CLST_1	0	sanntis	23632	26288	Saccharide	Isolate	GCF_030023615.1_ASM3002361v1	refseq	NZ_JASEXJ010000017.1
4734148	GCF_030023615.1_ASM3002361v1_CLST_2	10	sanntis	62	12880	Saccharide	Isolate	GCF_030023615.1_ASM3002361v1	refseq	NZ_JASEXJ010000041.1
4734149	GCF_030023615.1_ASM3002361v1_CLST_3	0	sanntis	281932	298288	Polyketide	Isolate	GCF_030023615.1_ASM3002361v1	refseq	NZ_JASEXJ010000001.1
4734150	GCF_030023615.1_ASM3002361v1_CLST_4	0	sanntis	128435	131082	Other	Isolate	GCF_030023615.1_ASM3002361v1	refseq	NZ_JASEXJ010000003.1
4734151	GCF_030023665.1_ASM3002366v1_CLST_0	0	sanntis	17029	20428	Other	Isolate	GCF_030023665.1_ASM3002366v1	refseq	NZ_JASEXC010000052.1
4734152	GCF_030023665.1_ASM3002366v1_CLST_1	10	sanntis	365	26036	Saccharide	Isolate	GCF_030023665.1_ASM3002366v1	refseq	NZ_JASEXC010000029.1
4734153	GCF_030023665.1_ASM3002366v1_CLST_2	0	sanntis	83151	85732	Other	Isolate	GCF_030023665.1_ASM3002366v1	refseq	NZ_JASEXC010000008.1
4734154	GCF_030023695.1_ASM3002369v1_CLST_0	10	sanntis	3	20674	NRP	Isolate	GCF_030023695.1_ASM3002369v1	refseq	NZ_JASEXH010000050.1
4734155	GCF_030023695.1_ASM3002369v1_CLST_1	0	sanntis	139603	158341	Polyketide	Isolate	GCF_030023695.1_ASM3002369v1	refseq	NZ_JASEXH010000002.1
4734156	GCF_030023695.1_ASM3002369v1_CLST_2	0	sanntis	9783	12439	Saccharide	Isolate	GCF_030023695.1_ASM3002369v1	refseq	NZ_JASEXH010000012.1
4734157	GCF_030023725.1_ASM3002372v1_CLST_0	11	sanntis	128	75557	Saccharide	Isolate	GCF_030023725.1_ASM3002372v1	refseq	NZ_JASEXQ010000019.1
4734158	GCF_030023725.1_ASM3002372v1_CLST_1	0	sanntis	9379	12778	Other	Isolate	GCF_030023725.1_ASM3002372v1	refseq	NZ_JASEXQ010000051.1
4734159	GCF_030023725.1_ASM3002372v1_CLST_2	0	sanntis	6378	22059	Polyketide	Isolate	GCF_030023725.1_ASM3002372v1	refseq	NZ_JASEXQ010000041.1
4734160	GCF_030023725.1_ASM3002372v1_CLST_3	10	sanntis	764	14866	Saccharide	Isolate	GCF_030023725.1_ASM3002372v1	refseq	NZ_JASEXQ010000054.1
4734161	GCF_030023745.1_ASM3002374v1_CLST_0	0	sanntis	10322	12975	Saccharide	Isolate	GCF_030023745.1_ASM3002374v1	refseq	NZ_JASEXP010000043.1
4734162	GCF_030023745.1_ASM3002374v1_CLST_1	1	sanntis	14421	30337	Saccharide	Isolate	GCF_030023745.1_ASM3002374v1	refseq	NZ_JASEXP010000045.1
4734163	GCF_030023745.1_ASM3002374v1_CLST_2	11	sanntis	203	29450	Saccharide	Isolate	GCF_030023745.1_ASM3002374v1	refseq	NZ_JASEXP010000047.1
4734164	GCF_030023745.1_ASM3002374v1_CLST_3	0	sanntis	138471	154827	Polyketide	Isolate	GCF_030023745.1_ASM3002374v1	refseq	NZ_JASEXP010000001.1
4734165	GCF_030023745.1_ASM3002374v1_CLST_4	11	sanntis	3	3570	NRP	Isolate	GCF_030023745.1_ASM3002374v1	refseq	NZ_JASEXP010000130.1
4734166	GCF_030023785.1_ASM3002378v1_CLST_0	0	sanntis	17410	20809	Other	Isolate	GCF_030023785.1_ASM3002378v1	refseq	NZ_JASEXM010000045.1
4734167	GCF_030023785.1_ASM3002378v1_CLST_1	11	sanntis	484	24779	Saccharide	Isolate	GCF_030023785.1_ASM3002378v1	refseq	NZ_JASEXM010000050.1
4734168	GCF_030023785.1_ASM3002378v1_CLST_2	0	sanntis	19308	21883	Other	Isolate	GCF_030023785.1_ASM3002378v1	refseq	NZ_JASEXM010000023.1
4734169	GCF_030023785.1_ASM3002378v1_CLST_3	0	sanntis	134564	150918	Polyketide	Isolate	GCF_030023785.1_ASM3002378v1	refseq	NZ_JASEXM010000002.1
4734170	GCF_030023805.1_ASM3002380v1_CLST_0	10	sanntis	1	12594	NRP	Isolate	GCF_030023805.1_ASM3002380v1	refseq	NZ_JASEXN010000050.1
4734171	GCF_030023805.1_ASM3002380v1_CLST_1	0	sanntis	49669	66025	Polyketide	Isolate	GCF_030023805.1_ASM3002380v1	refseq	NZ_JASEXN010000021.1
4734172	GCF_030023805.1_ASM3002380v1_CLST_2	10	sanntis	23	18841	Other	Isolate	GCF_030023805.1_ASM3002380v1	refseq	NZ_JASEXN010000048.1
4734173	GCF_030023815.1_ASM3002381v1_CLST_0	0	sanntis	114350	117749	Other	Isolate	GCF_030023815.1_ASM3002381v1	refseq	NZ_JASEXA010000006.1
4734174	GCF_030023815.1_ASM3002381v1_CLST_1	0	sanntis	6503	22185	Polyketide	Isolate	GCF_030023815.1_ASM3002381v1	refseq	NZ_JASEXA010000002.1
4734175	GCF_030023815.1_ASM3002381v1_CLST_2	11	sanntis	3	5111	Saccharide	Isolate	GCF_030023815.1_ASM3002381v1	refseq	NZ_JASEXA010000096.1
4734176	GCF_030023815.1_ASM3002381v1_CLST_3	0	sanntis	22805	25458	Saccharide	Isolate	GCF_030023815.1_ASM3002381v1	refseq	NZ_JASEXA010000018.1
4734177	GCF_030023905.1_ASM3002390v1_CLST_0	0	sanntis	124911	127630	Other	Isolate	GCF_030023905.1_ASM3002390v1	refseq	NZ_JASEXR010000002.1
4734178	GCF_030023905.1_ASM3002390v1_CLST_1	10	sanntis	379	41762	Saccharide	Isolate	GCF_030023905.1_ASM3002390v1	refseq	NZ_JASEXR010000021.1
4734179	GCF_030023905.1_ASM3002390v1_CLST_2	0	sanntis	79075	81728	Saccharide	Isolate	GCF_030023905.1_ASM3002390v1	refseq	NZ_JASEXR010000004.1
4734180	GCF_030023905.1_ASM3002390v1_CLST_3	10	sanntis	2	82715	Saccharide	Isolate	GCF_030023905.1_ASM3002390v1	refseq	NZ_JASEXR010000012.1
4734181	GCF_030023905.1_ASM3002390v1_CLST_4	0	sanntis	25460	28859	Other	Isolate	GCF_030023905.1_ASM3002390v1	refseq	NZ_JASEXR010000038.1
4734182	GCF_030023925.1_ASM3002392v1_CLST_0	10	sanntis	420	23814	NRP	Isolate	GCF_030023925.1_ASM3002392v1	refseq	NZ_JASEXI010000019.1
4734183	GCF_030023925.1_ASM3002392v1_CLST_1	0	sanntis	20082	22735	Saccharide	Isolate	GCF_030023925.1_ASM3002392v1	refseq	NZ_JASEXI010000004.1
4734184	GCF_030023925.1_ASM3002392v1_CLST_2	0	sanntis	14295	33041	Polyketide	Isolate	GCF_030023925.1_ASM3002392v1	refseq	NZ_JASEXI010000017.1
4734185	GCF_030023925.1_ASM3002392v1_CLST_3	10	sanntis	2	34890	Saccharide	Isolate	GCF_030023925.1_ASM3002392v1	refseq	NZ_JASEXI010000028.1
4734186	GCF_030023925.1_ASM3002392v1_CLST_4	0	sanntis	24979	28378	Other	Isolate	GCF_030023925.1_ASM3002392v1	refseq	NZ_JASEXI010000042.1
4734187	GCF_030024155.1_ASM3002415v1_CLST_0	0	sanntis	101714	104295	Other	Isolate	GCF_030024155.1_ASM3002415v1	refseq	NZ_JASEXF010000008.1
4734188	GCF_030024155.1_ASM3002415v1_CLST_1	11	sanntis	254	90736	Saccharide	Isolate	GCF_030024155.1_ASM3002415v1	refseq	NZ_JASEXF010000011.1
4734189	GCF_030024155.1_ASM3002415v1_CLST_2	0	sanntis	14936	39442	NRP	Isolate	GCF_030024155.1_ASM3002415v1	refseq	NZ_JASEXF010000037.1
4734191	GCF_030024155.1_ASM3002415v1_CLST_4	0	sanntis	4740	20421	Polyketide	Isolate	GCF_030024155.1_ASM3002415v1	refseq	NZ_JASEXF010000044.1
4734192	GCF_900460295.1_51108_A01_CLST_0	0	sanntis	610765	617486	Other	Isolate	GCF_900460295.1_51108_A01	refseq	NZ_UHIH01000002.1
4734193	GCF_900460295.1_51108_A01_CLST_1	0	sanntis	727083	765425	NRP	Isolate	GCF_900460295.1_51108_A01	refseq	NZ_UHIH01000002.1
4734197	GCF_900460295.1_51108_A01_CLST_5	0	sanntis	108396	155380	Saccharide	Isolate	GCF_900460295.1_51108_A01	refseq	NZ_UHIH01000001.1
4734198	GCF_900460295.1_51108_A01_CLST_6	0	sanntis	1982775	1988546	NRP	Isolate	GCF_900460295.1_51108_A01	refseq	NZ_UHIH01000001.1
4734200	GCF_900460305.1_52592_B01_CLST_0	0	sanntis	183403	218712	NRP	Isolate	GCF_900460305.1_52592_B01	refseq	NZ_UHIS01000007.1
4734202	GCF_900460305.1_52592_B01_CLST_2	0	sanntis	403717	409488	NRP	Isolate	GCF_900460305.1_52592_B01	refseq	NZ_UHIS01000006.1
4734204	GCF_900460305.1_52592_B01_CLST_4	0	sanntis	47612	51984	Other	Isolate	GCF_900460305.1_52592_B01	refseq	NZ_UHIS01000005.1
4734207	GCF_900460305.1_52592_B01_CLST_7	0	sanntis	90390	138927	Saccharide	Isolate	GCF_900460305.1_52592_B01	refseq	NZ_UHIS01000004.1
4734208	GCF_000827575.1_Cc11.1_CLST_0	0	sanntis	5788	22710	Saccharide	Isolate	GCF_000827575.1_Cc11.1	refseq	NZ_CDOK01000001.1
4734209	GCF_000827615.1_Ccyn2B.1_CLST_0	0	sanntis	15639	42096	Saccharide	Isolate	GCF_000827615.1_Ccyn2B.1	refseq	NZ_CDOD01000011.1
4734210	GCF_000827615.1_Ccyn2B.1_CLST_1	0	sanntis	113395	119956	RiPP	Isolate	GCF_000827615.1_Ccyn2B.1	refseq	NZ_CDOD01000045.1
4734212	GCF_000827615.1_Ccyn2B.1_CLST_3	11	sanntis	3	27952	Saccharide	Isolate	GCF_000827615.1_Ccyn2B.1	refseq	NZ_CDOD01000016.1
4734214	GCF_000827635.1_Cc12.1_CLST_1	0	sanntis	39617	61778	Other	Isolate	GCF_000827635.1_Cc12.1	refseq	NZ_CDOE01000074.1
4734215	GCF_000827655.1_Ccyn49044.1_CLST_0	0	sanntis	94044	117592	Saccharide	Isolate	GCF_000827655.1_Ccyn49044.1	refseq	NZ_CDOF01000022.1
4734218	GCF_000827655.1_Ccyn49044.1_CLST_3	10	sanntis	2	9518	Saccharide	Isolate	GCF_000827655.1_Ccyn49044.1	refseq	NZ_CDOF01000028.1
4734220	GCF_000827735.1_Ccyn74.1_CLST_1	0	sanntis	34478	58791	Saccharide	Isolate	GCF_000827735.1_Ccyn74.1	refseq	NZ_CDOG01000006.1
4734221	GCF_000827735.1_Ccyn74.1_CLST_2	11	sanntis	409	11006	Saccharide	Isolate	GCF_000827735.1_Ccyn74.1	refseq	NZ_CDOG01000022.1
4734223	GCF_000947275.1_Cc2.1_CLST_0	10	sanntis	3	5882	Saccharide	Isolate	GCF_000947275.1_Cc2.1	refseq	NZ_CDOJ01000104.1
4734225	GCF_001568405.1_ASM156840v1_CLST_0	0	sanntis	28571	31970	Other	Isolate	GCF_001568405.1_ASM156840v1	refseq	NZ_JQRQ01000055.1
4734226	GCF_001568405.1_ASM156840v1_CLST_1	10	sanntis	211	66482	Saccharide	Isolate	GCF_001568405.1_ASM156840v1	refseq	NZ_JQRQ01000039.1
4734227	GCF_001568405.1_ASM156840v1_CLST_2	11	sanntis	490	26939	Saccharide	Isolate	GCF_001568405.1_ASM156840v1	refseq	NZ_JQRQ01000127.1
4734228	GCF_001568415.1_ASM156841v1_CLST_0	10	sanntis	2	50199	Saccharide	Isolate	GCF_001568415.1_ASM156841v1	refseq	NZ_JQRR01000065.1
4734229	GCF_001568415.1_ASM156841v1_CLST_1	0	sanntis	28465	31864	Other	Isolate	GCF_001568415.1_ASM156841v1	refseq	NZ_JQRR01000128.1
4734230	GCF_001568415.1_ASM156841v1_CLST_2	10	sanntis	298	2952	Saccharide	Isolate	GCF_001568415.1_ASM156841v1	refseq	NZ_JQRR01000002.1
4734231	GCF_001568415.1_ASM156841v1_CLST_3	11	sanntis	491	12891	Other	Isolate	GCF_001568415.1_ASM156841v1	refseq	NZ_JQRR01000089.1
4734232	GCF_001568905.1_ASM156890v1_CLST_0	0	sanntis	16761	38125	NRP	Isolate	GCF_001568905.1_ASM156890v1	refseq	NZ_JQQA01000011.1
4734234	GCF_001568905.1_ASM156890v1_CLST_2	0	sanntis	13843	17242	Other	Isolate	GCF_001568905.1_ASM156890v1	refseq	NZ_JQQA01000084.1
4734235	GCF_001568905.1_ASM156890v1_CLST_3	11	sanntis	499	8785	Other	Isolate	GCF_001568905.1_ASM156890v1	refseq	NZ_JQQA01000134.1
4734236	GCF_001568905.1_ASM156890v1_CLST_4	10	sanntis	790	52894	Saccharide	Isolate	GCF_001568905.1_ASM156890v1	refseq	NZ_JQQA01000169.1
4734237	GCF_001568905.1_ASM156890v1_CLST_5	10	sanntis	183	2837	Saccharide	Isolate	GCF_001568905.1_ASM156890v1	refseq	NZ_JQQA01000073.1
4734239	GCF_001568915.1_ASM156891v1_CLST_0	10	sanntis	402	37236	Saccharide	Isolate	GCF_001568915.1_ASM156891v1	refseq	NZ_JQQB01000039.1
4734240	GCF_001568915.1_ASM156891v1_CLST_1	11	sanntis	490	12846	Other	Isolate	GCF_001568915.1_ASM156891v1	refseq	NZ_JQQB01000206.1
4734242	GCF_001568915.1_ASM156891v1_CLST_3	0	sanntis	28317	31716	Other	Isolate	GCF_001568915.1_ASM156891v1	refseq	NZ_JQQB01000101.1
4734243	GCF_001568915.1_ASM156891v1_CLST_4	10	sanntis	683	14030	Saccharide	Isolate	GCF_001568915.1_ASM156891v1	refseq	NZ_JQQB01000057.1
4734244	GCF_001568915.1_ASM156891v1_CLST_5	10	sanntis	166	2820	Saccharide	Isolate	GCF_001568915.1_ASM156891v1	refseq	NZ_JQQB01000005.1
4734245	GCF_001569365.1_ASM156936v1_CLST_0	0	sanntis	6179	10073	Alkaloid	Isolate	GCF_001569365.1_ASM156936v1	refseq	NZ_JQRO01000111.1
4734246	GCF_001569365.1_ASM156936v1_CLST_1	0	sanntis	109307	127634	Saccharide	Isolate	GCF_001569365.1_ASM156936v1	refseq	NZ_JQRO01000011.1
4734247	GCF_001569365.1_ASM156936v1_CLST_2	0	sanntis	72179	77094	Saccharide	Isolate	GCF_001569365.1_ASM156936v1	refseq	NZ_JQRO01000042.1
4734248	GCF_001569365.1_ASM156936v1_CLST_3	0	sanntis	106076	109475	Other	Isolate	GCF_001569365.1_ASM156936v1	refseq	NZ_JQRO01000042.1
4734249	GCF_001569365.1_ASM156936v1_CLST_4	1	sanntis	14900	43329	Saccharide	Isolate	GCF_001569365.1_ASM156936v1	refseq	NZ_JQRO01000090.1
4734251	GCF_001569375.1_ASM156937v1_CLST_0	0	sanntis	28817	32216	Other	Isolate	GCF_001569375.1_ASM156937v1	refseq	NZ_JQRN01000126.1
4734252	GCF_001569375.1_ASM156937v1_CLST_1	11	sanntis	631	12396	Saccharide	Isolate	GCF_001569375.1_ASM156937v1	refseq	NZ_JQRN01000106.1
4734253	GCF_001569375.1_ASM156937v1_CLST_2	10	sanntis	338	93181	Other	Isolate	GCF_001569375.1_ASM156937v1	refseq	NZ_JQRN01000018.1
4734254	GCF_001569385.1_ASM156938v1_CLST_0	0	sanntis	13886	17285	Other	Isolate	GCF_001569385.1_ASM156938v1	refseq	NZ_JQRP01000055.1
4734255	GCF_001569385.1_ASM156938v1_CLST_1	11	sanntis	241	52978	Saccharide	Isolate	GCF_001569385.1_ASM156938v1	refseq	NZ_JQRP01000052.1
4734256	GCF_001569385.1_ASM156938v1_CLST_2	0	sanntis	17311	19965	Saccharide	Isolate	GCF_001569385.1_ASM156938v1	refseq	NZ_JQRP01000039.1
4734257	GCF_001569385.1_ASM156938v1_CLST_3	0	sanntis	2416	18807	NRP	Isolate	GCF_001569385.1_ASM156938v1	refseq	NZ_JQRP01000053.1
4734260	GCF_001569385.1_ASM156938v1_CLST_6	11	sanntis	490	11691	Other	Isolate	GCF_001569385.1_ASM156938v1	refseq	NZ_JQRP01000076.1
4734261	GCF_001569525.1_ASM156952v1_CLST_0	10	sanntis	209	19877	Saccharide	Isolate	GCF_001569525.1_ASM156952v1	refseq	NZ_JQSB01000158.1
4734262	GCF_001569525.1_ASM156952v1_CLST_1	0	sanntis	13875	17274	Other	Isolate	GCF_001569525.1_ASM156952v1	refseq	NZ_JQSB01000117.1
4734263	GCF_001569525.1_ASM156952v1_CLST_2	10	sanntis	411	24222	Saccharide	Isolate	GCF_001569525.1_ASM156952v1	refseq	NZ_JQSB01000051.1
4734264	GCF_001569525.1_ASM156952v1_CLST_3	10	sanntis	2	2800	Saccharide	Isolate	GCF_001569525.1_ASM156952v1	refseq	NZ_JQSB01000010.1
4734265	GCF_002302445.1_ASM230244v1_CLST_0	0	sanntis	1544571	1563200	Saccharide	Isolate	GCF_002302445.1_ASM230244v1	refseq	NZ_CP022388.1
4734266	GCF_002302475.1_ASM230247v1_CLST_0	0	sanntis	1622656	1641380	Other	Isolate	GCF_002302475.1_ASM230247v1	refseq	NZ_CP022378.1
4734267	GCF_002302475.1_ASM230247v1_CLST_1	0	sanntis	1676128	1696696	Saccharide	Isolate	GCF_002302475.1_ASM230247v1	refseq	NZ_CP022378.1
4734269	GCF_002302565.1_ASM230256v1_CLST_0	0	sanntis	1494699	1516842	Other	Isolate	GCF_002302565.1_ASM230256v1	refseq	NZ_CP022382.1
4734271	GCF_002302655.1_ASM230265v1_CLST_0	0	sanntis	1508419	1526681	Saccharide	Isolate	GCF_002302655.1_ASM230265v1	refseq	NZ_CP022389.1
4734272	GCF_002797785.1_ASM279778v1_CLST_0	0	sanntis	170496	192639	Other	Isolate	GCF_002797785.1_ASM279778v1	refseq	NZ_PGTV01000001.1
4734274	GCF_003146745.1_ASM314674v1_CLST_0	0	sanntis	1579095	1602201	Other	Isolate	GCF_003146745.1_ASM314674v1	refseq	NZ_CP029450.1
4734275	GCF_003730245.1_ASM373024v1_CLST_0	0	sanntis	130635	144607	RiPP	Isolate	GCF_003730245.1_ASM373024v1	refseq	NZ_QVQX01000004.1
4734278	GCF_003730245.1_ASM373024v1_CLST_3	0	sanntis	136475	174209	Saccharide	Isolate	GCF_003730245.1_ASM373024v1	refseq	NZ_QVQX01000005.1
4734279	GCF_003730245.1_ASM373024v1_CLST_4	0	sanntis	18617	29317	Saccharide	Isolate	GCF_003730245.1_ASM373024v1	refseq	NZ_QVQX01000009.1
4734280	GCF_003730245.1_ASM373024v1_CLST_5	0	sanntis	17225	35338	Other	Isolate	GCF_003730245.1_ASM373024v1	refseq	NZ_QVQX01000008.1
4734281	GCF_003795085.1_ASM379508v1_CLST_0	0	sanntis	1851078	1869789	Other	Isolate	GCF_003795085.1_ASM379508v1	refseq	NZ_CP032681.1
4734283	GCF_004283115.1_ASM428311v1_CLST_1	0	sanntis	78483	111413	Saccharide	Isolate	GCF_004283115.1_ASM428311v1	refseq	NZ_QXNB01000008.1
4734284	GCF_004283115.1_ASM428311v1_CLST_2	10	sanntis	84	11331	Polyketide	Isolate	GCF_004283115.1_ASM428311v1	refseq	NZ_QXNB01000006.1
4734285	GCF_004283115.1_ASM428311v1_CLST_3	0	sanntis	53334	65672	RiPP	Isolate	GCF_004283115.1_ASM428311v1	refseq	NZ_QXNB01000001.1
4734287	GCF_004283125.1_ASM428312v1_CLST_0	0	sanntis	24353	39468	Saccharide	Isolate	GCF_004283125.1_ASM428312v1	refseq	NZ_QXMK01000001.1
4734288	GCF_004283125.1_ASM428312v1_CLST_1	0	sanntis	209950	224583	RiPP	Isolate	GCF_004283125.1_ASM428312v1	refseq	NZ_QXMK01000001.1
4734291	GCF_006874745.1_ASM687474v1_CLST_0	0	sanntis	1747461	1790108	Saccharide	Isolate	GCF_006874745.1_ASM687474v1	refseq	NZ_CP040843.1
4734292	GCF_006874745.1_ASM687474v1_CLST_1	0	sanntis	2699604	2702258	Saccharide	Isolate	GCF_006874745.1_ASM687474v1	refseq	NZ_CP040843.1
4734294	GCF_006874765.1_ASM687476v1_CLST_0	0	sanntis	1894342	1899255	Saccharide	Isolate	GCF_006874765.1_ASM687476v1	refseq	NZ_CP040840.1
4734295	GCF_006874765.1_ASM687476v1_CLST_1	0	sanntis	1930862	1934261	Other	Isolate	GCF_006874765.1_ASM687476v1	refseq	NZ_CP040840.1
4734296	GCF_006874765.1_ASM687476v1_CLST_2	0	sanntis	2806837	2861249	Saccharide	Isolate	GCF_006874765.1_ASM687476v1	refseq	NZ_CP040840.1
4734298	GCF_007005625.1_ASM700562v1_CLST_0	0	sanntis	448740	462241	RiPP	Isolate	GCF_007005625.1_ASM700562v1	refseq	NZ_CP041386.1
4734299	GCF_007005625.1_ASM700562v1_CLST_1	0	sanntis	654836	686860	Other	Isolate	GCF_007005625.1_ASM700562v1	refseq	NZ_CP041386.1
4734300	GCF_007005625.1_ASM700562v1_CLST_2	0	sanntis	1626020	1655022	Saccharide	Isolate	GCF_007005625.1_ASM700562v1	refseq	NZ_CP041386.1
4734303	GCF_009761295.1_ASM976129v1_CLST_0	0	sanntis	96486	107900	NRP|Polyketide	Isolate	GCF_009761295.1_ASM976129v1	refseq	NZ_WCIX01000005.1
4734305	GCF_009761295.1_ASM976129v1_CLST_2	0	sanntis	68234	91880	Other	Isolate	GCF_009761295.1_ASM976129v1	refseq	NZ_WCIX01000003.1
4734307	GCF_009761295.1_ASM976129v1_CLST_4	10	sanntis	3	12742	Other	Isolate	GCF_009761295.1_ASM976129v1	refseq	NZ_WCIX01000038.1
4734309	GCF_009761295.1_ASM976129v1_CLST_6	0	sanntis	5112	46646	Other	Isolate	GCF_009761295.1_ASM976129v1	refseq	NZ_WCIX01000007.1
4734310	GCF_009761305.1_ASM976130v1_CLST_0	10	sanntis	1	11067	Saccharide	Isolate	GCF_009761305.1_ASM976130v1	refseq	NZ_WCIY01000012.1
4734312	GCF_009761305.1_ASM976130v1_CLST_2	0	sanntis	52091	65970	RiPP	Isolate	GCF_009761305.1_ASM976130v1	refseq	NZ_WCIY01000006.1
4734315	GCF_011761635.1_ASM1176163v1_CLST_1	0	sanntis	44365	60983	Saccharide	Isolate	GCF_011761635.1_ASM1176163v1	refseq	NZ_JAASRN010000004.1
4734317	GCF_013276165.1_ASM1327616v1_CLST_0	0	sanntis	26435	42871	Saccharide	Isolate	GCF_013276165.1_ASM1327616v1	refseq	NZ_WLVF01000007.1
4734319	GCF_013363855.1_ASM1336385v1_CLST_1	0	sanntis	37738	54320	Saccharide	Isolate	GCF_013363855.1_ASM1336385v1	refseq	NZ_JABWGL010000009.1
4734320	GCF_013363855.1_ASM1336385v1_CLST_2	0	sanntis	27866	54536	Saccharide	Isolate	GCF_013363855.1_ASM1336385v1	refseq	NZ_JABWGL010000015.1
4734321	GCF_013363855.1_ASM1336385v1_CLST_3	10	sanntis	79	10427	RiPP	Isolate	GCF_013363855.1_ASM1336385v1	refseq	NZ_JABWGL010000031.1
4734323	GCF_013363855.1_ASM1336385v1_CLST_5	0	sanntis	14323	30839	Other	Isolate	GCF_013363855.1_ASM1336385v1	refseq	NZ_JABWGL010000010.1
4734324	GCF_013363865.1_ASM1336386v1_CLST_0	0	sanntis	11420	21356	RiPP	Isolate	GCF_013363865.1_ASM1336386v1	refseq	NZ_JABWGM010000031.1
4734326	GCF_013363865.1_ASM1336386v1_CLST_2	0	sanntis	49036	65618	Saccharide	Isolate	GCF_013363865.1_ASM1336386v1	refseq	NZ_JABWGM010000008.1
4734327	GCF_013363865.1_ASM1336386v1_CLST_3	0	sanntis	43859	59449	Other	Isolate	GCF_013363865.1_ASM1336386v1	refseq	NZ_JABWGM010000010.1
4734328	GCF_013363865.1_ASM1336386v1_CLST_4	0	sanntis	7542	33887	Saccharide	Isolate	GCF_013363865.1_ASM1336386v1	refseq	NZ_JABWGM010000015.1
4734330	GCF_014648215.1_ASM1464821v1_CLST_0	0	sanntis	10375	26957	Saccharide	Isolate	GCF_014648215.1_ASM1464821v1	refseq	NZ_BMQR01000013.1
4734331	GCF_014648215.1_ASM1464821v1_CLST_1	0	sanntis	158830	171678	RiPP	Isolate	GCF_014648215.1_ASM1464821v1	refseq	NZ_BMQR01000001.1
4734334	GCF_015595045.1_ASM1559504v1_CLST_0	0	sanntis	133117	146997	RiPP	Isolate	GCF_015595045.1_ASM1559504v1	refseq	NZ_QYZU01000001.1
4734336	GCF_015595045.1_ASM1559504v1_CLST_2	0	sanntis	15966	38243	Saccharide	Isolate	GCF_015595045.1_ASM1559504v1	refseq	NZ_QYZU01000012.1
4734337	GCF_015595045.1_ASM1559504v1_CLST_3	10	sanntis	1	21694	Saccharide	Isolate	GCF_015595045.1_ASM1559504v1	refseq	NZ_QYZU01000022.1
4734340	GCF_015595065.1_ASM1559506v1_CLST_1	0	sanntis	11182	27759	Saccharide	Isolate	GCF_015595065.1_ASM1559506v1	refseq	NZ_QYZV01000011.1
4734342	GCF_018332555.1_ASM1833255v1_CLST_0	0	sanntis	8682	14981	RiPP	Isolate	GCF_018332555.1_ASM1833255v1	refseq	NZ_BOQG01000008.1
4734343	GCF_018332555.1_ASM1833255v1_CLST_1	10	sanntis	2	6583	RiPP	Isolate	GCF_018332555.1_ASM1833255v1	refseq	NZ_BOQG01000003.1
4734345	GCF_018332555.1_ASM1833255v1_CLST_3	0	sanntis	567289	591308	Saccharide	Isolate	GCF_018332555.1_ASM1833255v1	refseq	NZ_BOQG01000001.1
4734347	GCF_018332555.1_ASM1833255v1_CLST_5	10	sanntis	1	19440	Saccharide	Isolate	GCF_018332555.1_ASM1833255v1	refseq	NZ_BOQG01000006.1
4734348	GCF_018332575.1_ASM1833257v1_CLST_0	0	sanntis	747008	773478	Saccharide	Isolate	GCF_018332575.1_ASM1833257v1	refseq	NZ_BOQH01000002.1
4734349	GCF_018332575.1_ASM1833257v1_CLST_1	0	sanntis	810966	834880	Saccharide	Isolate	GCF_018332575.1_ASM1833257v1	refseq	NZ_BOQH01000002.1
4734352	GCF_018332595.1_ASM1833259v1_CLST_1	0	sanntis	144346	165767	Saccharide	Isolate	GCF_018332595.1_ASM1833259v1	refseq	NZ_BOQI01000003.1
4734354	GCF_018332615.1_ASM1833261v1_CLST_1	0	sanntis	33505	50157	Saccharide	Isolate	GCF_018332615.1_ASM1833261v1	refseq	NZ_BOQJ01000027.1
4734355	GCF_018332615.1_ASM1833261v1_CLST_2	0	sanntis	17514	24028	Other	Isolate	GCF_018332615.1_ASM1833261v1	refseq	NZ_BOQJ01000019.1
4734356	GCF_022112115.1_ASM2211211v1_CLST_0	0	sanntis	24169	39285	Saccharide	Isolate	GCF_022112115.1_ASM2211211v1	refseq	NZ_JAKKPA010000011.1
4734357	GCF_022112115.1_ASM2211211v1_CLST_1	0	sanntis	298997	310614	RiPP	Isolate	GCF_022112115.1_ASM2211211v1	refseq	NZ_JAKKPA010000001.1
4734361	GCF_022112125.1_ASM2211212v1_CLST_1	0	sanntis	24332	39451	Saccharide	Isolate	GCF_022112125.1_ASM2211212v1	refseq	NZ_JAKKOW010000012.1
4734364	GCF_022112195.1_ASM2211219v1_CLST_1	0	sanntis	267204	285831	RiPP	Isolate	GCF_022112195.1_ASM2211219v1	refseq	NZ_JAKKOV010000002.1
4734366	GCF_022112205.1_ASM2211220v1_CLST_0	10	sanntis	3	8448	Saccharide	Isolate	GCF_022112205.1_ASM2211220v1	refseq	NZ_JAKKOY010000023.1
4734367	GCF_022112205.1_ASM2211220v1_CLST_1	1	sanntis	24171	32586	Saccharide	Isolate	GCF_022112205.1_ASM2211220v1	refseq	NZ_JAKKOY010000018.1
4734369	GCF_022112205.1_ASM2211220v1_CLST_3	1	sanntis	82408	112609	Saccharide	Isolate	GCF_022112205.1_ASM2211220v1	refseq	NZ_JAKKOY010000008.1
4734370	GCF_022112205.1_ASM2211220v1_CLST_4	0	sanntis	161279	174126	RiPP	Isolate	GCF_022112205.1_ASM2211220v1	refseq	NZ_JAKKOY010000001.1
4734373	GCF_022112225.1_ASM2211222v1_CLST_1	0	sanntis	121697	153626	Saccharide	Isolate	GCF_022112225.1_ASM2211222v1	refseq	NZ_JAKKOX010000006.1
4734374	GCF_022112225.1_ASM2211222v1_CLST_2	0	sanntis	48461	65049	Saccharide	Isolate	GCF_022112225.1_ASM2211222v1	refseq	NZ_JAKKOX010000008.1
4734375	GCF_022112225.1_ASM2211222v1_CLST_3	0	sanntis	174264	186705	RiPP	Isolate	GCF_022112225.1_ASM2211222v1	refseq	NZ_JAKKOX010000001.1
4734377	GCF_022112275.1_ASM2211227v1_CLST_0	0	sanntis	138454	163005	Other	Isolate	GCF_022112275.1_ASM2211227v1	refseq	NZ_JAKKOZ010000004.1
4734380	GCF_022112275.1_ASM2211227v1_CLST_3	0	sanntis	82294	120117	Other	Isolate	GCF_022112275.1_ASM2211227v1	refseq	NZ_JAKKOZ010000009.1
4734381	GCF_022112275.1_ASM2211227v1_CLST_4	0	sanntis	24330	39446	Saccharide	Isolate	GCF_022112275.1_ASM2211227v1	refseq	NZ_JAKKOZ010000005.1
4734382	GCF_022112275.1_ASM2211227v1_CLST_5	0	sanntis	293987	306835	RiPP	Isolate	GCF_022112275.1_ASM2211227v1	refseq	NZ_JAKKOZ010000001.1
4734384	GCF_022112335.1_ASM2211233v1_CLST_0	0	sanntis	21682	23719	RiPP	Isolate	GCF_022112335.1_ASM2211233v1	refseq	NZ_JAKKPC010000015.1
4734386	GCF_022112335.1_ASM2211233v1_CLST_2	0	sanntis	148776	168624	RiPP	Isolate	GCF_022112335.1_ASM2211233v1	refseq	NZ_JAKKPC010000002.1
4734388	GCF_022112335.1_ASM2211233v1_CLST_4	0	sanntis	4845	32955	Saccharide	Isolate	GCF_022112335.1_ASM2211233v1	refseq	NZ_JAKKPC010000007.1
4734389	GCF_022112375.1_ASM2211237v1_CLST_0	0	sanntis	65379	66504	NRP	Isolate	GCF_022112375.1_ASM2211237v1	refseq	NZ_JAKKPB010000006.1
4734391	GCF_022112375.1_ASM2211237v1_CLST_2	0	sanntis	101844	118157	RiPP	Isolate	GCF_022112375.1_ASM2211237v1	refseq	NZ_JAKKPB010000005.1
4734393	GCF_022112395.1_ASM2211239v1_CLST_0	0	sanntis	6361	30912	Other	Isolate	GCF_022112395.1_ASM2211239v1	refseq	NZ_JAKKPD010000005.1
4734395	GCF_022112395.1_ASM2211239v1_CLST_2	0	sanntis	80069	107661	Saccharide	Isolate	GCF_022112395.1_ASM2211239v1	refseq	NZ_JAKKPD010000007.1
4734396	GCF_022112395.1_ASM2211239v1_CLST_3	0	sanntis	44991	57839	RiPP	Isolate	GCF_022112395.1_ASM2211239v1	refseq	NZ_JAKKPD010000001.1
4734399	GCF_022112395.1_ASM2211239v1_CLST_6	0	sanntis	10362	26944	Saccharide	Isolate	GCF_022112395.1_ASM2211239v1	refseq	NZ_JAKKPD010000015.1
4734400	GCF_022112415.1_ASM2211241v1_CLST_0	10	sanntis	3	18179	Saccharide	Isolate	GCF_022112415.1_ASM2211241v1	refseq	NZ_JAKKPE010000035.1
4734401	GCF_022112415.1_ASM2211241v1_CLST_1	10	sanntis	362	15770	RiPP	Isolate	GCF_022112415.1_ASM2211241v1	refseq	NZ_JAKKPE010000033.1
4734404	GCF_022112455.1_ASM2211245v1_CLST_0	0	sanntis	139170	164783	Other	Isolate	GCF_022112455.1_ASM2211245v1	refseq	NZ_JAKKPF010000005.1
4734406	GCF_022112455.1_ASM2211245v1_CLST_2	0	sanntis	63007	74624	RiPP	Isolate	GCF_022112455.1_ASM2211245v1	refseq	NZ_JAKKPF010000003.1
4734409	GCF_022112455.1_ASM2211245v1_CLST_5	0	sanntis	10399	26981	Saccharide	Isolate	GCF_022112455.1_ASM2211245v1	refseq	NZ_JAKKPF010000014.1
4734410	GCF_022112495.1_ASM2211249v1_CLST_0	0	sanntis	80736	97315	Saccharide	Isolate	GCF_022112495.1_ASM2211249v1	refseq	NZ_JAKKPH010000008.1
4734411	GCF_022112495.1_ASM2211249v1_CLST_1	0	sanntis	68206	95215	Other	Isolate	GCF_022112495.1_ASM2211249v1	refseq	NZ_JAKKPH010000009.1
4734412	GCF_022112495.1_ASM2211249v1_CLST_2	0	sanntis	166050	186308	RiPP	Isolate	GCF_022112495.1_ASM2211249v1	refseq	NZ_JAKKPH010000001.1
4734414	GCF_022112495.1_ASM2211249v1_CLST_4	0	sanntis	6375	26608	Saccharide	Isolate	GCF_022112495.1_ASM2211249v1	refseq	NZ_JAKKPH010000006.1
4734415	GCF_022112515.1_ASM2211251v1_CLST_0	10	sanntis	3	31815	Saccharide	Isolate	GCF_022112515.1_ASM2211251v1	refseq	NZ_JAKKPG010000015.1
4734416	GCF_022112515.1_ASM2211251v1_CLST_1	0	sanntis	28734	45313	Saccharide	Isolate	GCF_022112515.1_ASM2211251v1	refseq	NZ_JAKKPG010000011.1
4734417	GCF_022112515.1_ASM2211251v1_CLST_2	10	sanntis	48	32523	Other	Isolate	GCF_022112515.1_ASM2211251v1	refseq	NZ_JAKKPG010000007.1
4734419	GCF_022112515.1_ASM2211251v1_CLST_4	1	sanntis	45224	61414	RiPP	Isolate	GCF_022112515.1_ASM2211251v1	refseq	NZ_JAKKPG010000013.1
4734421	GCF_022112575.1_ASM2211257v1_CLST_0	10	sanntis	84	11332	Saccharide	Isolate	GCF_022112575.1_ASM2211257v1	refseq	NZ_JAKKPI010000016.1
4734422	GCF_022112575.1_ASM2211257v1_CLST_1	0	sanntis	78167	112932	Other	Isolate	GCF_022112575.1_ASM2211257v1	refseq	NZ_JAKKPI010000007.1
4734423	GCF_022112575.1_ASM2211257v1_CLST_2	0	sanntis	38205	50610	RiPP	Isolate	GCF_022112575.1_ASM2211257v1	refseq	NZ_JAKKPI010000002.1
4734426	GCF_022112585.1_ASM2211258v1_CLST_0	0	sanntis	39326	53298	RiPP	Isolate	GCF_022112585.1_ASM2211258v1	refseq	NZ_JAKKPJ010000001.1
4734428	GCF_022112585.1_ASM2211258v1_CLST_2	1	sanntis	63866	96294	Other	Isolate	GCF_022112585.1_ASM2211258v1	refseq	NZ_JAKKPJ010000009.1
4734429	GCF_022112585.1_ASM2211258v1_CLST_3	0	sanntis	13197	29779	Saccharide	Isolate	GCF_022112585.1_ASM2211258v1	refseq	NZ_JAKKPJ010000018.1
4734430	GCF_022112585.1_ASM2211258v1_CLST_4	10	sanntis	1	24766	Other	Isolate	GCF_022112585.1_ASM2211258v1	refseq	NZ_JAKKPJ010000012.1
4734432	GCF_022112605.1_ASM2211260v1_CLST_0	0	sanntis	141284	154132	RiPP	Isolate	GCF_022112605.1_ASM2211260v1	refseq	NZ_JAKKPK010000001.1
4734435	GCF_022112605.1_ASM2211260v1_CLST_3	0	sanntis	4845	40409	Saccharide	Isolate	GCF_022112605.1_ASM2211260v1	refseq	NZ_JAKKPK010000006.1
4734436	GCF_022112605.1_ASM2211260v1_CLST_4	0	sanntis	10622	27201	Saccharide	Isolate	GCF_022112605.1_ASM2211260v1	refseq	NZ_JAKKPK010000013.1
4734437	GCF_022112655.1_ASM2211265v1_CLST_0	0	sanntis	305701	318549	RiPP	Isolate	GCF_022112655.1_ASM2211265v1	refseq	NZ_JAKKPL010000001.1
4734439	GCF_022112655.1_ASM2211265v1_CLST_2	0	sanntis	10846	27425	Saccharide	Isolate	GCF_022112655.1_ASM2211265v1	refseq	NZ_JAKKPL010000016.1
4734441	GCF_022112675.1_ASM2211267v1_CLST_0	0	sanntis	52027	64875	RiPP	Isolate	GCF_022112675.1_ASM2211267v1	refseq	NZ_JAKKPM010000001.1
4734444	GCF_022112675.1_ASM2211267v1_CLST_3	0	sanntis	17772	39287	Saccharide	Isolate	GCF_022112675.1_ASM2211267v1	refseq	NZ_JAKKPM010000014.1
4734445	GCF_022112675.1_ASM2211267v1_CLST_4	0	sanntis	76174	113977	Other	Isolate	GCF_022112675.1_ASM2211267v1	refseq	NZ_JAKKPM010000006.1
4734446	GCF_022112735.1_ASM2211273v1_CLST_0	0	sanntis	24185	39301	Saccharide	Isolate	GCF_022112735.1_ASM2211273v1	refseq	NZ_JAKKPN010000011.1
4734448	GCF_022112735.1_ASM2211273v1_CLST_2	0	sanntis	57960	84878	Other	Isolate	GCF_022112735.1_ASM2211273v1	refseq	NZ_JAKKPN010000008.1
4734449	GCF_022112735.1_ASM2211273v1_CLST_3	0	sanntis	13320	26167	RiPP	Isolate	GCF_022112735.1_ASM2211273v1	refseq	NZ_JAKKPN010000004.1
4734451	GCF_022112755.1_ASM2211275v1_CLST_0	0	sanntis	57652	87416	Other	Isolate	GCF_022112755.1_ASM2211275v1	refseq	NZ_JAKKPP010000010.1
4734452	GCF_022112755.1_ASM2211275v1_CLST_1	0	sanntis	97350	113929	Saccharide	Isolate	GCF_022112755.1_ASM2211275v1	refseq	NZ_JAKKPP010000007.1
4734453	GCF_022112755.1_ASM2211275v1_CLST_2	0	sanntis	4870	40133	Saccharide	Isolate	GCF_022112755.1_ASM2211275v1	refseq	NZ_JAKKPP010000004.1
4734454	GCF_022112755.1_ASM2211275v1_CLST_3	0	sanntis	6479	26737	RiPP	Isolate	GCF_022112755.1_ASM2211275v1	refseq	NZ_JAKKPP010000016.1
4734456	GCF_022112765.1_ASM2211276v1_CLST_0	0	sanntis	10568	27147	Saccharide	Isolate	GCF_022112765.1_ASM2211276v1	refseq	NZ_JAKKPO010000015.1
4734457	GCF_022112765.1_ASM2211276v1_CLST_1	0	sanntis	42141	54989	RiPP	Isolate	GCF_022112765.1_ASM2211276v1	refseq	NZ_JAKKPO010000001.1
4734459	GCF_022112765.1_ASM2211276v1_CLST_3	0	sanntis	4851	30238	Saccharide	Isolate	GCF_022112765.1_ASM2211276v1	refseq	NZ_JAKKPO010000007.1
4734460	GCF_022112815.1_ASM2211281v1_CLST_0	0	sanntis	81087	97666	Saccharide	Isolate	GCF_022112815.1_ASM2211281v1	refseq	NZ_JAKKPQ010000006.1
4734461	GCF_022112815.1_ASM2211281v1_CLST_1	10	sanntis	80	18486	RiPP	Isolate	GCF_022112815.1_ASM2211281v1	refseq	NZ_JAKKPQ010000001.1
4734464	GCF_022112855.1_ASM2211285v1_CLST_0	0	sanntis	52976	66948	RiPP	Isolate	GCF_022112855.1_ASM2211285v1	refseq	NZ_JAKKPU010000004.1
4734467	GCF_022112855.1_ASM2211285v1_CLST_3	0	sanntis	14044	30626	Saccharide	Isolate	GCF_022112855.1_ASM2211285v1	refseq	NZ_JAKKPU010000014.1
4734468	GCF_022112855.1_ASM2211285v1_CLST_4	0	sanntis	16849	42181	Other	Isolate	GCF_022112855.1_ASM2211285v1	refseq	NZ_JAKKPU010000012.1
4734469	GCF_022112875.1_ASM2211287v1_CLST_0	0	sanntis	50540	69710	RiPP	Isolate	GCF_022112875.1_ASM2211287v1	refseq	NZ_JAKKPS010000001.1
4734472	GCF_022112875.1_ASM2211287v1_CLST_3	0	sanntis	81803	114180	Saccharide	Isolate	GCF_022112875.1_ASM2211287v1	refseq	NZ_JAKKPS010000004.1
4734473	GCF_022112875.1_ASM2211287v1_CLST_4	0	sanntis	4688	41354	Other	Isolate	GCF_022112875.1_ASM2211287v1	refseq	NZ_JAKKPS010000012.1
4734474	GCF_022112895.1_ASM2211289v1_CLST_0	0	sanntis	54591	66996	RiPP	Isolate	GCF_022112895.1_ASM2211289v1	refseq	NZ_JAKKPV010000001.1
4734476	GCF_022112895.1_ASM2211289v1_CLST_2	0	sanntis	24332	39451	Saccharide	Isolate	GCF_022112895.1_ASM2211289v1	refseq	NZ_JAKKPV010000009.1
4734477	GCF_022112895.1_ASM2211289v1_CLST_3	0	sanntis	4825	42647	Other	Isolate	GCF_022112895.1_ASM2211289v1	refseq	NZ_JAKKPV010000006.1
4734478	GCF_022112895.1_ASM2211289v1_CLST_4	0	sanntis	21578	41390	Other	Isolate	GCF_022112895.1_ASM2211289v1	refseq	NZ_JAKKPV010000010.1
4734480	GCF_022112905.1_ASM2211290v1_CLST_0	0	sanntis	14200	45895	Other	Isolate	GCF_022112905.1_ASM2211290v1	refseq	NZ_JAKKPT010000009.1
4734481	GCF_022112905.1_ASM2211290v1_CLST_1	0	sanntis	73863	94121	RiPP	Isolate	GCF_022112905.1_ASM2211290v1	refseq	NZ_JAKKPT010000001.1
4734483	GCF_022112905.1_ASM2211290v1_CLST_3	0	sanntis	142791	175691	Saccharide	Isolate	GCF_022112905.1_ASM2211290v1	refseq	NZ_JAKKPT010000006.1
4734484	GCF_022112905.1_ASM2211290v1_CLST_4	0	sanntis	48381	64960	Saccharide	Isolate	GCF_022112905.1_ASM2211290v1	refseq	NZ_JAKKPT010000010.1
4734486	GCF_022112935.1_ASM2211293v1_CLST_1	0	sanntis	38008	51980	RiPP	Isolate	GCF_022112935.1_ASM2211293v1	refseq	NZ_JAKKPY010000001.1
4734488	GCF_022112935.1_ASM2211293v1_CLST_3	0	sanntis	22518	50771	Saccharide	Isolate	GCF_022112935.1_ASM2211293v1	refseq	NZ_JAKKPY010000008.1
4734489	GCF_022112935.1_ASM2211293v1_CLST_4	0	sanntis	24236	39352	Saccharide	Isolate	GCF_022112935.1_ASM2211293v1	refseq	NZ_JAKKPY010000004.1
4734490	GCF_022112955.1_ASM2211295v1_CLST_0	0	sanntis	3695	30808	Saccharide	Isolate	GCF_022112955.1_ASM2211295v1	refseq	NZ_JAKKPX010000009.1
4734491	GCF_022112955.1_ASM2211295v1_CLST_1	1	sanntis	103129	117322	RiPP	Isolate	GCF_022112955.1_ASM2211295v1	refseq	NZ_JAKKPX010000003.1
4734494	GCF_022180405.1_ASM2218040v1_CLST_0	0	sanntis	20550	24102	RiPP	Isolate	GCF_022180405.1_ASM2218040v1	refseq	NZ_BQMG01000025.1
4734495	GCF_022180405.1_ASM2218040v1_CLST_1	0	sanntis	39726	56665	RiPP	Isolate	GCF_022180405.1_ASM2218040v1	refseq	NZ_BQMG01000006.1
4734497	GCF_022180425.1_ASM2218042v1_CLST_0	0	sanntis	806381	834386	Other	Isolate	GCF_022180425.1_ASM2218042v1	refseq	NZ_BQMH01000002.1
4734498	GCF_022180425.1_ASM2218042v1_CLST_1	0	sanntis	873884	897747	Saccharide	Isolate	GCF_022180425.1_ASM2218042v1	refseq	NZ_BQMH01000002.1
4734500	GCF_022344045.1_ASM2234404v1_CLST_0	0	sanntis	1415114	1420029	Saccharide	Isolate	GCF_022344045.1_ASM2234404v1	refseq	NZ_CP092203.1
4734501	GCF_022344045.1_ASM2234404v1_CLST_1	0	sanntis	1448667	1452066	Other	Isolate	GCF_022344045.1_ASM2234404v1	refseq	NZ_CP092203.1
4734502	GCF_022344045.1_ASM2234404v1_CLST_2	0	sanntis	1683214	1814869	Saccharide	Isolate	GCF_022344045.1_ASM2234404v1	refseq	NZ_CP092203.1
4734503	GCF_022453935.1_FMAS_RT1_CLST_0	0	sanntis	1723004	1850081	Saccharide	Isolate	GCF_022453935.1_FMAS_RT1	refseq	NZ_CP092206.1
4734504	GCF_022453935.1_FMAS_RT1_CLST_1	0	sanntis	2079576	2082230	Saccharide	Isolate	GCF_022453935.1_FMAS_RT1	refseq	NZ_CP092206.1
4734505	GCF_023572825.1_ASM2357282v1_CLST_0	0	sanntis	241752	264172	Saccharide	Isolate	GCF_023572825.1_ASM2357282v1	refseq	NZ_JAMKEM010000002.1
4734506	GCF_023572825.1_ASM2357282v1_CLST_1	10	sanntis	2	23905	Saccharide	Isolate	GCF_023572825.1_ASM2357282v1	refseq	NZ_JAMKEM010000005.1
4734508	GCF_023572825.1_ASM2357282v1_CLST_3	0	sanntis	15082	31473	NRP	Isolate	GCF_023572825.1_ASM2357282v1	refseq	NZ_JAMKEM010000040.1
4734511	GCF_024584145.1_ASM2458414v1_CLST_1	0	sanntis	152668	165516	RiPP	Isolate	GCF_024584145.1_ASM2458414v1	refseq	NZ_JANJGJ010000002.1
4734513	GCF_024584145.1_ASM2458414v1_CLST_3	0	sanntis	24366	39485	Saccharide	Isolate	GCF_024584145.1_ASM2458414v1	refseq	NZ_JANJGJ010000012.1
4734515	GCF_024621825.1_ASM2462182v1_CLST_1	0	sanntis	146415	161050	RiPP	Isolate	GCF_024621825.1_ASM2462182v1	refseq	NZ_JANJYW010000001.1
4734520	GCF_024723475.1_ASM2472347v1_CLST_2	0	sanntis	90962	116985	Saccharide	Isolate	GCF_024723475.1_ASM2472347v1	refseq	NZ_JANQCR010000006.1
4734521	GCF_024723475.1_ASM2472347v1_CLST_3	0	sanntis	186016	211628	Other	Isolate	GCF_024723475.1_ASM2472347v1	refseq	NZ_JANQCR010000004.1
4734523	GCF_025254745.1_ASM2525474v1_CLST_0	0	sanntis	429308	445530	RiPP	Isolate	GCF_025254745.1_ASM2525474v1	refseq	NZ_CP104332.1
4734524	GCF_025254745.1_ASM2525474v1_CLST_1	0	sanntis	603616	635725	Other	Isolate	GCF_025254745.1_ASM2525474v1	refseq	NZ_CP104332.1
4734525	GCF_025254745.1_ASM2525474v1_CLST_2	0	sanntis	1597439	1620542	Saccharide	Isolate	GCF_025254745.1_ASM2525474v1	refseq	NZ_CP104332.1
4734527	GCF_025309735.1_ASM2530973v1_CLST_0	0	sanntis	417680	434346	RiPP	Isolate	GCF_025309735.1_ASM2530973v1	refseq	NZ_CP104378.1
4734528	GCF_025309735.1_ASM2530973v1_CLST_1	0	sanntis	595254	598539	Saccharide	Isolate	GCF_025309735.1_ASM2530973v1	refseq	NZ_CP104378.1
4734529	GCF_025309735.1_ASM2530973v1_CLST_2	0	sanntis	1759055	1784844	Saccharide	Isolate	GCF_025309735.1_ASM2530973v1	refseq	NZ_CP104378.1
4734530	GCF_025309735.1_ASM2530973v1_CLST_3	0	sanntis	2284823	2296833	Other	Isolate	GCF_025309735.1_ASM2530973v1	refseq	NZ_CP104378.1
4734533	GCF_025335125.1_ASM2533512v1_CLST_0	0	sanntis	51910	66545	RiPP	Isolate	GCF_025335125.1_ASM2533512v1	refseq	NZ_JAODEF010000012.1
4734536	GCF_025335175.1_ASM2533517v1_CLST_0	0	sanntis	19173	46782	Other	Isolate	GCF_025335175.1_ASM2533517v1	refseq	NZ_JAODDP010000008.1
4734537	GCF_025335175.1_ASM2533517v1_CLST_1	0	sanntis	5308	41097	Saccharide	Isolate	GCF_025335175.1_ASM2533517v1	refseq	NZ_JAODDP010000006.1
4734539	GCF_025335175.1_ASM2533517v1_CLST_3	0	sanntis	162309	174750	RiPP	Isolate	GCF_025335175.1_ASM2533517v1	refseq	NZ_JAODDP010000003.1
4734541	GCF_025335225.1_ASM2533522v1_CLST_0	10	sanntis	46	21310	Saccharide	Isolate	GCF_025335225.1_ASM2533522v1	refseq	NZ_JAODDT010000024.1
4734542	GCF_025335225.1_ASM2533522v1_CLST_1	0	sanntis	111827	124232	RiPP	Isolate	GCF_025335225.1_ASM2533522v1	refseq	NZ_JAODDT010000001.1
4734545	GCF_025335225.1_ASM2533522v1_CLST_4	0	sanntis	10496	25612	Saccharide	Isolate	GCF_025335225.1_ASM2533522v1	refseq	NZ_JAODDT010000022.1
4734546	GCF_025335565.1_ASM2533556v1_CLST_0	0	sanntis	4865	30845	Saccharide	Isolate	GCF_025335565.1_ASM2533556v1	refseq	NZ_JAODEO010000012.1
4734547	GCF_025335565.1_ASM2533556v1_CLST_1	0	sanntis	28461	40902	RiPP	Isolate	GCF_025335565.1_ASM2533556v1	refseq	NZ_JAODEO010000008.1
4734549	GCF_025335565.1_ASM2533556v1_CLST_3	1	sanntis	10509	21757	Saccharide	Isolate	GCF_025335565.1_ASM2533556v1	refseq	NZ_JAODEO010000034.1
4734551	GCF_025335565.1_ASM2533556v1_CLST_5	1	sanntis	11802	20977	Saccharide	Isolate	GCF_025335565.1_ASM2533556v1	refseq	NZ_JAODEO010000035.1
4734552	GCF_025335675.1_ASM2533567v1_CLST_0	0	sanntis	75217	99698	Saccharide	Isolate	GCF_025335675.1_ASM2533567v1	refseq	NZ_JAODEV010000005.1
4734553	GCF_025335675.1_ASM2533567v1_CLST_1	0	sanntis	38063	50504	RiPP	Isolate	GCF_025335675.1_ASM2533567v1	refseq	NZ_JAODEV010000009.1
4734557	GCF_025335745.1_ASM2533574v1_CLST_1	0	sanntis	38040	51921	RiPP	Isolate	GCF_025335745.1_ASM2533574v1	refseq	NZ_JAODFA010000004.1
4734559	GCF_025335745.1_ASM2533574v1_CLST_3	0	sanntis	14496	37790	Saccharide	Isolate	GCF_025335745.1_ASM2533574v1	refseq	NZ_JAODFA010000010.1
4734560	GCF_025335745.1_ASM2533574v1_CLST_4	0	sanntis	118207	141876	Saccharide	Isolate	GCF_025335745.1_ASM2533574v1	refseq	NZ_JAODFA010000002.1
4734561	GCF_025335745.1_ASM2533574v1_CLST_5	0	sanntis	14964	55653	Other	Isolate	GCF_025335745.1_ASM2533574v1	refseq	NZ_JAODFA010000008.1
4734562	GCF_025335845.1_ASM2533584v1_CLST_0	10	sanntis	1	20220	Saccharide	Isolate	GCF_025335845.1_ASM2533584v1	refseq	NZ_JAODEA010000025.1
4734563	GCF_025335845.1_ASM2533584v1_CLST_1	1	sanntis	14411	31734	Other	Isolate	GCF_025335845.1_ASM2533584v1	refseq	NZ_JAODEA010000019.1
4734565	GCF_025335845.1_ASM2533584v1_CLST_3	0	sanntis	273105	285510	RiPP	Isolate	GCF_025335845.1_ASM2533584v1	refseq	NZ_JAODEA010000001.1
4734567	GCF_029952405.1_ASM2995240v1_CLST_0	0	sanntis	529640	559291	Other	Isolate	GCF_029952405.1_ASM2995240v1	refseq	NZ_CP124126.1
4734568	GCF_029952405.1_ASM2995240v1_CLST_1	0	sanntis	917960	920242	Polyketide	Isolate	GCF_029952405.1_ASM2995240v1	refseq	NZ_CP124126.1
4734569	GCF_029952425.1_ASM2995242v1_CLST_0	0	sanntis	1502918	1507424	Polyketide	Isolate	GCF_029952425.1_ASM2995242v1	refseq	NZ_CP124127.1
4734570	GCF_029952425.1_ASM2995242v1_CLST_1	0	sanntis	1864439	1880428	Saccharide	Isolate	GCF_029952425.1_ASM2995242v1	refseq	NZ_CP124127.1
4734571	GCF_029952425.1_ASM2995242v1_CLST_2	0	sanntis	1887827	1894707	Saccharide	Isolate	GCF_029952425.1_ASM2995242v1	refseq	NZ_CP124127.1
4734573	GCF_030023595.1_ASM3002359v1_CLST_1	0	sanntis	6714	70785	Saccharide	Isolate	GCF_030023595.1_ASM3002359v1	refseq	NZ_JASEXG010000002.1
4734574	GCF_030023595.1_ASM3002359v1_CLST_2	0	sanntis	181827	184483	Saccharide	Isolate	GCF_030023595.1_ASM3002359v1	refseq	NZ_JASEXG010000002.1
4734575	GCF_030023595.1_ASM3002359v1_CLST_3	10	sanntis	3	35041	Saccharide	Isolate	GCF_030023595.1_ASM3002359v1	refseq	NZ_JASEXG010000025.1
4734576	GCF_030023685.1_ASM3002368v1_CLST_0	0	sanntis	9292	11945	Saccharide	Isolate	GCF_030023685.1_ASM3002368v1	refseq	NZ_JASEXE010000004.1
4734577	GCF_030023685.1_ASM3002368v1_CLST_1	1	sanntis	54022	75828	Saccharide	Isolate	GCF_030023685.1_ASM3002368v1	refseq	NZ_JASEXE010000018.1
4734578	GCF_030023685.1_ASM3002368v1_CLST_2	0	sanntis	8269	24622	Polyketide	Isolate	GCF_030023685.1_ASM3002368v1	refseq	NZ_JASEXE010000037.1
4734580	GCF_030023765.1_ASM3002376v1_CLST_0	0	sanntis	29647	32146	Other	Isolate	GCF_030023765.1_ASM3002376v1	refseq	NZ_JASEXB010000046.1
4734581	GCF_030023765.1_ASM3002376v1_CLST_1	0	sanntis	7765	10418	Saccharide	Isolate	GCF_030023765.1_ASM3002376v1	refseq	NZ_JASEXB010000004.1
4734582	GCF_030023765.1_ASM3002376v1_CLST_2	10	sanntis	2	2555	Other	Isolate	GCF_030023765.1_ASM3002376v1	refseq	NZ_JASEXB010000009.1
4734583	GCF_030023765.1_ASM3002376v1_CLST_3	10	sanntis	31	9319	Saccharide	Isolate	GCF_030023765.1_ASM3002376v1	refseq	NZ_JASEXB010000012.1
4734584	GCF_030023765.1_ASM3002376v1_CLST_4	0	sanntis	12326	69846	Other	Isolate	GCF_030023765.1_ASM3002376v1	refseq	NZ_JASEXB010000012.1
4734585	GCF_030023765.1_ASM3002376v1_CLST_5	0	sanntis	10192	45001	Saccharide	Isolate	GCF_030023765.1_ASM3002376v1	refseq	NZ_JASEXB010000033.1
4734586	GCF_030023865.1_ASM3002386v1_CLST_0	0	sanntis	9543	12199	Saccharide	Isolate	GCF_030023865.1_ASM3002386v1	refseq	NZ_JASEXO010000007.1
4734587	GCF_030023865.1_ASM3002386v1_CLST_1	10	sanntis	696	14872	Saccharide	Isolate	GCF_030023865.1_ASM3002386v1	refseq	NZ_JASEXO010000030.1
4734588	GCF_030023865.1_ASM3002386v1_CLST_2	10	sanntis	174	21962	Saccharide	Isolate	GCF_030023865.1_ASM3002386v1	refseq	NZ_JASEXO010000031.1
4734589	GCF_030023865.1_ASM3002386v1_CLST_3	0	sanntis	4459	7858	Other	Isolate	GCF_030023865.1_ASM3002386v1	refseq	NZ_JASEXO010000011.1
4734590	GCF_030023865.1_ASM3002386v1_CLST_4	0	sanntis	128546	131262	Other	Isolate	GCF_030023865.1_ASM3002386v1	refseq	NZ_JASEXO010000001.1
4734591	GCF_030023985.1_ASM3002398v1_CLST_0	0	sanntis	18752	50691	Other	Isolate	GCF_030023985.1_ASM3002398v1	refseq	NZ_JASEXL010000024.1
4734592	GCF_030023985.1_ASM3002398v1_CLST_1	0	sanntis	18674	35030	Polyketide	Isolate	GCF_030023985.1_ASM3002398v1	refseq	NZ_JASEXL010000032.1
4734593	GCF_030023985.1_ASM3002398v1_CLST_2	10	sanntis	498	46315	Saccharide	Isolate	GCF_030023985.1_ASM3002398v1	refseq	NZ_JASEXL010000029.1
4734594	GCF_030024005.1_ASM3002400v1_CLST_0	10	sanntis	2	24813	NRP	Isolate	GCF_030024005.1_ASM3002400v1	refseq	NZ_JASEXK010000029.1
4734595	GCF_030024005.1_ASM3002400v1_CLST_1	0	sanntis	18418	117738	Saccharide	Isolate	GCF_030024005.1_ASM3002400v1	refseq	NZ_JASEXK010000008.1
4734596	GCF_030024005.1_ASM3002400v1_CLST_2	10	sanntis	2	2833	Saccharide	Isolate	GCF_030024005.1_ASM3002400v1	refseq	NZ_JASEXK010000006.1
4734597	GCF_030287425.1_ASM3028742v1_CLST_0	0	sanntis	81375	93772	Saccharide	Isolate	GCF_030287425.1_ASM3028742v1	refseq	NZ_JASUZT010000014.1
4734598	GCF_030287425.1_ASM3028742v1_CLST_1	0	sanntis	158291	163676	Saccharide	Isolate	GCF_030287425.1_ASM3028742v1	refseq	NZ_JASUZT010000004.1
4734599	GCF_030287425.1_ASM3028742v1_CLST_2	0	sanntis	191176	194575	Other	Isolate	GCF_030287425.1_ASM3028742v1	refseq	NZ_JASUZT010000004.1
4734600	GCF_030287425.1_ASM3028742v1_CLST_3	0	sanntis	12697	90132	Saccharide	Isolate	GCF_030287425.1_ASM3028742v1	refseq	NZ_JASUZT010000016.1
4734601	GCF_900187115.1_51699_F01_CLST_0	0	sanntis	467499	480347	RiPP	Isolate	GCF_900187115.1_51699_F01	refseq	NZ_LT906455.1
4734602	GCF_900187115.1_51699_F01_CLST_1	0	sanntis	1809794	1824913	Saccharide	Isolate	GCF_900187115.1_51699_F01	refseq	NZ_LT906455.1
4734605	GCF_900460905.1_51342_G02_CLST_0	0	sanntis	1494699	1516842	Other	Isolate	GCF_900460905.1_51342_G02	refseq	NZ_UFUS01000001.1
4734607	GCF_900638435.1_57675_B01_CLST_0	0	sanntis	1560393	1577303	Saccharide	Isolate	GCF_900638435.1_57675_B01	refseq	NZ_LR134513.1
4734608	GCF_902386335.1_UHGG_MGYG-HGUT-02364_CLST_0	0	sanntis	95982	119973	Other	Isolate	GCF_902386335.1_UHGG_MGYG-HGUT-02364	refseq	NZ_CABMIP010000059.1
4734609	GCF_902386335.1_UHGG_MGYG-HGUT-02364_CLST_1	0	sanntis	140049	160323	RiPP	Isolate	GCF_902386335.1_UHGG_MGYG-HGUT-02364	refseq	NZ_CABMIP010000060.1
4734612	GCF_902500435.1_Ab_4511_CLST_0	0	sanntis	39508	53389	RiPP	Isolate	GCF_902500435.1_Ab_4511	refseq	NZ_CABVQY010000009.1
4734614	GCF_902500435.1_Ab_4511_CLST_2	0	sanntis	9896	21453	NRP	Isolate	GCF_902500435.1_Ab_4511	refseq	NZ_CABVQY010000022.1
4734616	GCF_902500435.1_Ab_4511_CLST_4	0	sanntis	4894	19734	Saccharide	Isolate	GCF_902500435.1_Ab_4511	refseq	NZ_CABVQY010000034.1
4734617	GCF_902500435.1_Ab_4511_CLST_5	0	sanntis	14554	37848	Saccharide	Isolate	GCF_902500435.1_Ab_4511	refseq	NZ_CABVQY010000020.1
4734618	GCF_902500445.1_Ab_4211_CLST_0	0	sanntis	19808	49473	Saccharide	Isolate	GCF_902500445.1_Ab_4211	refseq	NZ_CABVQV010000015.1
4734619	GCF_902500445.1_Ab_4211_CLST_1	10	sanntis	88	11039	RiPP	Isolate	GCF_902500445.1_Ab_4211	refseq	NZ_CABVQV010000016.1
4734622	GCF_902500465.1_Ab_A111_CLST_0	0	sanntis	37144	55758	RiPP	Isolate	GCF_902500465.1_Ab_A111	refseq	NZ_CABVQZ010000005.1
4734624	GCF_902500465.1_Ab_A111_CLST_2	0	sanntis	14191	26624	Saccharide	Isolate	GCF_902500465.1_Ab_A111	refseq	NZ_CABVQZ010000024.1
4734626	GCF_902500475.1_Ab_CR641_CLST_1	0	sanntis	45778	67542	Saccharide	Isolate	GCF_902500475.1_Ab_CR641	refseq	NZ_CABVQX010000013.1
4734627	GCF_902500475.1_Ab_CR641_CLST_2	0	sanntis	38314	52195	RiPP	Isolate	GCF_902500475.1_Ab_CR641	refseq	NZ_CABVQX010000009.1
4734630	GCF_902500485.1_Ab_1426_2003_CLST_1	0	sanntis	89303	112749	Saccharide	Isolate	GCF_902500485.1_Ab_1426_2003	refseq	NZ_CABVQW010000008.1
4734631	GCF_902500485.1_Ab_1426_2003_CLST_2	0	sanntis	136540	153516	RiPP	Isolate	GCF_902500485.1_Ab_1426_2003	refseq	NZ_CABVQW010000003.1
4734633	GCF_902500495.1_Ab_CR502_CLST_0	10	sanntis	1	12786	Saccharide	Isolate	GCF_902500495.1_Ab_CR502	refseq	NZ_CABVRE010000048.1
4734634	GCF_902500495.1_Ab_CR502_CLST_1	0	sanntis	104556	120777	RiPP	Isolate	GCF_902500495.1_Ab_CR502	refseq	NZ_CABVRE010000001.1
4734636	GCF_902500495.1_Ab_CR502_CLST_3	10	sanntis	3	22440	Saccharide	Isolate	GCF_902500495.1_Ab_CR502	refseq	NZ_CABVRE010000031.1
4734637	GCF_902500495.1_Ab_CR502_CLST_4	10	sanntis	56	6310	Saccharide	Isolate	GCF_902500495.1_Ab_CR502	refseq	NZ_CABVRE010000054.1
4734640	GCF_902500545.1_Ab_2811_CLST_1	10	sanntis	347	10283	RiPP	Isolate	GCF_902500545.1_Ab_2811	refseq	NZ_CABVRD010000014.1
4734643	GCF_902500545.1_Ab_2811_CLST_4	10	sanntis	539	23373	Saccharide	Isolate	GCF_902500545.1_Ab_2811	refseq	NZ_CABVRD010000019.1
4734644	GCF_902500565.1_Ab_2211_CLST_0	10	sanntis	2	18338	Saccharide	Isolate	GCF_902500565.1_Ab_2211	refseq	NZ_CABVRG010000006.1
4734647	GCF_902500575.1_Ab_A103_CLST_0	1	sanntis	117325	137314	Other	Isolate	GCF_902500575.1_Ab_A103	refseq	NZ_CABVRC010000003.1
4734648	GCF_902500575.1_Ab_A103_CLST_1	1	sanntis	14231	22784	Saccharide	Isolate	GCF_902500575.1_Ab_A103	refseq	NZ_CABVRC010000030.1
4734649	GCF_902500575.1_Ab_A103_CLST_2	1	sanntis	4825	13388	Saccharide	Isolate	GCF_902500575.1_Ab_A103	refseq	NZ_CABVRC010000036.1
4734650	GCF_902500575.1_Ab_A103_CLST_3	0	sanntis	33491	49804	RiPP	Isolate	GCF_902500575.1_Ab_A103	refseq	NZ_CABVRC010000010.1
4734653	GCF_902500585.1_Ab_CR461_CLST_1	1	sanntis	4870	10675	Saccharide	Isolate	GCF_902500585.1_Ab_CR461	refseq	NZ_CABVRF010000044.1
4734654	GCF_902500585.1_Ab_CR461_CLST_2	11	sanntis	1	21742	Other	Isolate	GCF_902500585.1_Ab_CR461	refseq	NZ_CABVRF010000031.1
4734655	GCF_902500585.1_Ab_CR461_CLST_3	0	sanntis	17722	31603	RiPP	Isolate	GCF_902500585.1_Ab_CR461	refseq	NZ_CABVRF010000003.1
4734657	GCF_902500595.1_Ab_1711_CLST_0	0	sanntis	53502	67380	RiPP	Isolate	GCF_902500595.1_Ab_1711	refseq	NZ_CABVRB010000005.1
4734659	GCF_902500595.1_Ab_1711_CLST_2	0	sanntis	29360	45941	Saccharide	Isolate	GCF_902500595.1_Ab_1711	refseq	NZ_CABVRB010000010.1
4734661	GCF_902500595.1_Ab_1711_CLST_4	0	sanntis	5186	23367	Saccharide	Isolate	GCF_902500595.1_Ab_1711	refseq	NZ_CABVRB010000026.1
4734662	GCF_902500605.1_Ab_CR424_CLST_0	0	sanntis	29362	58745	Saccharide	Isolate	GCF_902500605.1_Ab_CR424	refseq	NZ_CABVRA010000016.1
4734664	GCF_902500605.1_Ab_CR424_CLST_2	0	sanntis	117681	130528	RiPP	Isolate	GCF_902500605.1_Ab_CR424	refseq	NZ_CABVRA010000002.1
4734666	GCF_902500635.1_Ab_CR604_CLST_0	1	sanntis	4865	28827	Other	Isolate	GCF_902500635.1_Ab_CR604	refseq	NZ_CABVRI010000022.1
4734667	GCF_902500635.1_Ab_CR604_CLST_1	0	sanntis	33086	50062	RiPP	Isolate	GCF_902500635.1_Ab_CR604	refseq	NZ_CABVRI010000008.1
4734669	GCF_902500635.1_Ab_CR604_CLST_3	10	sanntis	62	11306	Saccharide	Isolate	GCF_902500635.1_Ab_CR604	refseq	NZ_CABVRI010000013.1
4734673	GCF_902500645.1_Ab_CR1143_CLST_2	1	sanntis	39027	46578	RiPP	Isolate	GCF_902500645.1_Ab_CR1143	refseq	NZ_CABVRJ010000017.1
4734674	GCF_902500645.1_Ab_CR1143_CLST_3	0	sanntis	14667	37106	Saccharide	Isolate	GCF_902500645.1_Ab_CR1143	refseq	NZ_CABVRJ010000011.1
4734675	GCF_902500655.1_Ab_CR891_CLST_0	10	sanntis	1	21098	Saccharide	Isolate	GCF_902500655.1_Ab_CR891	refseq	NZ_CABVRM010000023.1
4734677	GCF_902500655.1_Ab_CR891_CLST_2	0	sanntis	90320	94930	RiPP	Isolate	GCF_902500655.1_Ab_CR891	refseq	NZ_CABVRM010000006.1
4734678	GCF_902500655.1_Ab_CR891_CLST_3	0	sanntis	30241	46463	RiPP	Isolate	GCF_902500655.1_Ab_CR891	refseq	NZ_CABVRM010000009.1
4734682	GCF_902500665.1_Ab_CR892_CLST_2	0	sanntis	4825	13252	Saccharide	Isolate	GCF_902500665.1_Ab_CR892	refseq	NZ_CABVRL010000054.1
4734683	GCF_902500665.1_Ab_CR892_CLST_3	10	sanntis	1	18428	Other	Isolate	GCF_902500665.1_Ab_CR892	refseq	NZ_CABVRL010000028.1
4734685	GCF_902500665.1_Ab_CR892_CLST_5	0	sanntis	15513	18977	RiPP	Isolate	GCF_902500665.1_Ab_CR892	refseq	NZ_CABVRL010000038.1
4734687	GCF_902500675.1_Ab_DQ20dA1_CLST_0	0	sanntis	11296	26415	Saccharide	Isolate	GCF_902500675.1_Ab_DQ20dA1	refseq	NZ_CABVRK010000025.1
4734688	GCF_902500675.1_Ab_DQ20dA1_CLST_1	0	sanntis	5296	30909	Other	Isolate	GCF_902500675.1_Ab_DQ20dA1	refseq	NZ_CABVRK010000010.1
4734691	GCF_902500675.1_Ab_DQ20dA1_CLST_4	0	sanntis	110623	123471	RiPP	Isolate	GCF_902500675.1_Ab_DQ20dA1	refseq	NZ_CABVRK010000004.1
4734694	GCF_902500685.1_Ab_CR1132_CLST_1	0	sanntis	140061	160335	RiPP	Isolate	GCF_902500685.1_Ab_CR1132	refseq	NZ_CABVRN010000003.1
4734696	GCF_902500685.1_Ab_CR1132_CLST_3	0	sanntis	4825	31323	Saccharide	Isolate	GCF_902500685.1_Ab_CR1132	refseq	NZ_CABVRN010000010.1
4734697	GCF_902500765.1_Ab_DQ40A1_CLST_0	11	sanntis	3	19118	Saccharide	Isolate	GCF_902500765.1_Ab_DQ40A1	refseq	NZ_CABVRU010000038.1
4734698	GCF_902500765.1_Ab_DQ40A1_CLST_1	0	sanntis	5383	17824	RiPP	Isolate	GCF_902500765.1_Ab_DQ40A1	refseq	NZ_CABVRU010000023.1
4734701	GCF_902500765.1_Ab_DQ40A1_CLST_4	11	sanntis	1	10164	Polyketide	Isolate	GCF_902500765.1_Ab_DQ40A1	refseq	NZ_CABVRU010000081.1
4734702	GCF_902500815.1_Ab_3711_CLST_0	10	sanntis	1	15973	Other	Isolate	GCF_902500815.1_Ab_3711	refseq	NZ_CABVRY010000029.1
4734703	GCF_902500815.1_Ab_3711_CLST_1	10	sanntis	3	8618	Saccharide	Isolate	GCF_902500815.1_Ab_3711	refseq	NZ_CABVRY010000047.1
4734704	GCF_902500815.1_Ab_3711_CLST_2	0	sanntis	18402	29102	Saccharide	Isolate	GCF_902500815.1_Ab_3711	refseq	NZ_CABVRY010000012.1
4734705	GCF_902500815.1_Ab_3711_CLST_3	10	sanntis	42	10219	Saccharide	Isolate	GCF_902500815.1_Ab_3711	refseq	NZ_CABVRY010000041.1
4734706	GCF_902500815.1_Ab_3711_CLST_4	10	sanntis	1	22124	Other	Isolate	GCF_902500815.1_Ab_3711	refseq	NZ_CABVRY010000027.1
4734707	GCF_902500815.1_Ab_3711_CLST_5	0	sanntis	41474	56109	RiPP	Isolate	GCF_902500815.1_Ab_3711	refseq	NZ_CABVRY010000001.1
4734709	GCF_902500965.1_Ab_DQ31A1_CLST_0	0	sanntis	55616	81229	Other	Isolate	GCF_902500965.1_Ab_DQ31A1	refseq	NZ_CABVSN010000008.1
4734712	GCF_902500965.1_Ab_DQ31A1_CLST_3	10	sanntis	1	5612	RiPP	Isolate	GCF_902500965.1_Ab_DQ31A1	refseq	NZ_CABVSN010000052.1
4734713	GCF_902500965.1_Ab_DQ31A1_CLST_4	0	sanntis	15658	32240	Saccharide	Isolate	GCF_902500965.1_Ab_DQ31A1	refseq	NZ_CABVSN010000013.1
4734714	GCF_902500965.1_Ab_DQ31A1_CLST_5	0	sanntis	20041	32889	RiPP	Isolate	GCF_902500965.1_Ab_DQ31A1	refseq	NZ_CABVSN010000002.1
4734716	GCF_902501005.1_Ab_DQ64A1_CLST_0	0	sanntis	30169	42574	RiPP	Isolate	GCF_902501005.1_Ab_DQ64A1	refseq	NZ_CABVSS010000008.1
4734718	GCF_902501005.1_Ab_DQ64A1_CLST_2	0	sanntis	5906	27918	Saccharide	Isolate	GCF_902501005.1_Ab_DQ64A1	refseq	NZ_CABVSS010000020.1
4734720	GCF_902501005.1_Ab_DQ64A1_CLST_4	10	sanntis	2	21082	Other	Isolate	GCF_902501005.1_Ab_DQ64A1	refseq	NZ_CABVSS010000002.1
4734721	GCF_001572845.1_ASM157284v1_CLST_0	10	sanntis	475	3936	RiPP	Isolate	GCF_001572845.1_ASM157284v1	refseq	NZ_LRUU01000045.1
4734722	GCF_001572845.1_ASM157284v1_CLST_1	0	sanntis	21831	52354	Other	Isolate	GCF_001572845.1_ASM157284v1	refseq	NZ_LRUU01000071.1
4734724	GCF_001572845.1_ASM157284v1_CLST_3	10	sanntis	3	19019	Other	Isolate	GCF_001572845.1_ASM157284v1	refseq	NZ_LRUU01000055.1
4734725	GCF_001572845.1_ASM157284v1_CLST_4	1	sanntis	7430	20591	Saccharide	Isolate	GCF_001572845.1_ASM157284v1	refseq	NZ_LRUU01000050.1
4734726	GCF_001572845.1_ASM157284v1_CLST_5	0	sanntis	45959	49846	Other	Isolate	GCF_001572845.1_ASM157284v1	refseq	NZ_LRUU01000081.1
4734730	GCF_001572845.1_ASM157284v1_CLST_9	10	sanntis	1	34971	Other	Isolate	GCF_001572845.1_ASM157284v1	refseq	NZ_LRUU01000065.1
4734731	GCF_001572855.1_ASM157285v1_CLST_0	10	sanntis	2	11807	Saccharide	Isolate	GCF_001572855.1_ASM157285v1	refseq	NZ_LRUR01000060.1
4734732	GCF_001572855.1_ASM157285v1_CLST_1	0	sanntis	72173	78545	Other	Isolate	GCF_001572855.1_ASM157285v1	refseq	NZ_LRUR01000065.1
4734734	GCF_001572855.1_ASM157285v1_CLST_3	1	sanntis	5566	39535	Other	Isolate	GCF_001572855.1_ASM157285v1	refseq	NZ_LRUR01000049.1
4734738	GCF_001572865.1_ASM157286v1_CLST_2	0	sanntis	8107	31898	Saccharide	Isolate	GCF_001572865.1_ASM157286v1	refseq	NZ_LRUQ01000075.1
4734739	GCF_001572875.1_ASM157287v1_CLST_0	1	sanntis	32774	80589	Other	Isolate	GCF_001572875.1_ASM157287v1	refseq	NZ_LRUV01000058.1
4734740	GCF_001572875.1_ASM157287v1_CLST_1	10	sanntis	205	14551	Saccharide	Isolate	GCF_001572875.1_ASM157287v1	refseq	NZ_LRUV01000040.1
4734741	GCF_001572875.1_ASM157287v1_CLST_2	10	sanntis	2	11240	Saccharide	Isolate	GCF_001572875.1_ASM157287v1	refseq	NZ_LRUV01000039.1
4734742	GCF_001572875.1_ASM157287v1_CLST_3	10	sanntis	3	34193	Other	Isolate	GCF_001572875.1_ASM157287v1	refseq	NZ_LRUV01000051.1
4734745	GCF_001572925.1_ASM157292v1_CLST_0	0	sanntis	4346	33279	Other	Isolate	GCF_001572925.1_ASM157292v1	refseq	NZ_LRUX01000027.1
4734746	GCF_001572925.1_ASM157292v1_CLST_1	0	sanntis	14509	21931	Other	Isolate	GCF_001572925.1_ASM157292v1	refseq	NZ_LRUX01000035.1
4734748	GCF_001572925.1_ASM157292v1_CLST_3	0	sanntis	11449	31983	Saccharide	Isolate	GCF_001572925.1_ASM157292v1	refseq	NZ_LRUX01000022.1
4734750	GCF_001573005.1_ASM157300v1_CLST_0	0	sanntis	100699	131175	Saccharide	Isolate	GCF_001573005.1_ASM157300v1	refseq	NZ_LRUT01000088.1
4734751	GCF_001573005.1_ASM157300v1_CLST_1	0	sanntis	68805	72542	Other	Isolate	GCF_001573005.1_ASM157300v1	refseq	NZ_LRUT01000087.1
4734753	GCF_001573005.1_ASM157300v1_CLST_3	10	sanntis	3	12057	Saccharide	Isolate	GCF_001573005.1_ASM157300v1	refseq	NZ_LRUT01000082.1
4734755	GCF_001573015.1_ASM157301v1_CLST_0	0	sanntis	59505	87903	Other	Isolate	GCF_001573015.1_ASM157301v1	refseq	NZ_LRUS01000089.1
4734757	GCF_001573015.1_ASM157301v1_CLST_2	0	sanntis	14779	36161	Saccharide	Isolate	GCF_001573015.1_ASM157301v1	refseq	NZ_LRUS01000078.1
4734759	GCF_002992935.1_ASM299293v1_CLST_0	10	sanntis	3	21539	Saccharide	Isolate	GCF_002992935.1_ASM299293v1	refseq	NZ_NXGE01000012.1
4734760	GCF_002992935.1_ASM299293v1_CLST_1	0	sanntis	132686	152184	Other	Isolate	GCF_002992935.1_ASM299293v1	refseq	NZ_NXGE01000005.1
4734762	GCF_002992935.1_ASM299293v1_CLST_3	0	sanntis	57039	85035	Other	Isolate	GCF_002992935.1_ASM299293v1	refseq	NZ_NXGE01000001.1
4734763	GCF_002992935.1_ASM299293v1_CLST_4	0	sanntis	597539	605566	Other	Isolate	GCF_002992935.1_ASM299293v1	refseq	NZ_NXGE01000001.1
4734766	GCF_002992935.1_ASM299293v1_CLST_7	0	sanntis	31578	63461	Saccharide	Isolate	GCF_002992935.1_ASM299293v1	refseq	NZ_NXGE01000003.1
4734767	GCF_002992955.1_ASM299295v1_CLST_0	0	sanntis	4407	27617	Other	Isolate	GCF_002992955.1_ASM299295v1	refseq	NZ_NXGK01000001.1
4734769	GCF_002992955.1_ASM299295v1_CLST_2	10	sanntis	1	23807	Other	Isolate	GCF_002992955.1_ASM299295v1	refseq	NZ_NXGK01000008.1
4734770	GCF_002992955.1_ASM299295v1_CLST_3	0	sanntis	5571	33227	Saccharide	Isolate	GCF_002992955.1_ASM299295v1	refseq	NZ_NXGK01000016.1
4734773	GCF_002992955.1_ASM299295v1_CLST_6	0	sanntis	194941	199886	Other	Isolate	GCF_002992955.1_ASM299295v1	refseq	NZ_NXGK01000006.1
4734776	GCF_002992955.1_ASM299295v1_CLST_9	0	sanntis	11118	31114	Saccharide	Isolate	GCF_002992955.1_ASM299295v1	refseq	NZ_NXGK01000005.1
4734778	GCF_002993005.1_ASM299300v1_CLST_1	10	sanntis	3	11883	Saccharide	Isolate	GCF_002993005.1_ASM299300v1	refseq	NZ_NXGH01000036.1
4734779	GCF_002993005.1_ASM299300v1_CLST_2	10	sanntis	2	20939	Other	Isolate	GCF_002993005.1_ASM299300v1	refseq	NZ_NXGH01000032.1
4734782	GCF_002993005.1_ASM299300v1_CLST_5	0	sanntis	61902	68274	Other	Isolate	GCF_002993005.1_ASM299300v1	refseq	NZ_NXGH01000007.1
4734784	GCF_002993005.1_ASM299300v1_CLST_7	11	sanntis	3	12000	NRP	Isolate	GCF_002993005.1_ASM299300v1	refseq	NZ_NXGH01000038.1
4734785	GCF_002993005.1_ASM299300v1_CLST_8	1	sanntis	36119	48606	Other	Isolate	GCF_002993005.1_ASM299300v1	refseq	NZ_NXGH01000017.1
4734786	GCF_002993065.1_ASM299306v1_CLST_0	0	sanntis	113673	146117	Other	Isolate	GCF_002993065.1_ASM299306v1	refseq	NZ_NXGJ01000004.1
4734787	GCF_002993065.1_ASM299306v1_CLST_1	0	sanntis	116870	134509	Saccharide	Isolate	GCF_002993065.1_ASM299306v1	refseq	NZ_NXGJ01000002.1
4734788	GCF_002993065.1_ASM299306v1_CLST_2	0	sanntis	18333	40037	Saccharide	Isolate	GCF_002993065.1_ASM299306v1	refseq	NZ_NXGJ01000012.1
4734789	GCF_002993065.1_ASM299306v1_CLST_3	0	sanntis	47607	52587	Other	Isolate	GCF_002993065.1_ASM299306v1	refseq	NZ_NXGJ01000001.1
4734792	GCF_006503545.1_ASM650354v1_CLST_0	0	sanntis	78805	109986	Other	Isolate	GCF_006503545.1_ASM650354v1	refseq	NZ_NERO01000001.1
4734794	GCF_006503545.1_ASM650354v1_CLST_2	0	sanntis	228145	249101	Saccharide	Isolate	GCF_006503545.1_ASM650354v1	refseq	NZ_NERO01000003.1
4734796	GCF_006503545.1_ASM650354v1_CLST_4	0	sanntis	26005	74257	Other	Isolate	GCF_006503545.1_ASM650354v1	refseq	NZ_NERO01000004.1
4734797	GCF_006503595.1_ASM650359v1_CLST_0	0	sanntis	13043	34993	Saccharide	Isolate	GCF_006503595.1_ASM650359v1	refseq	NZ_NERN01000005.1
4734798	GCF_006503595.1_ASM650359v1_CLST_1	0	sanntis	715551	744582	Other	Isolate	GCF_006503595.1_ASM650359v1	refseq	NZ_NERN01000001.1
4734803	GCF_006503605.1_ASM650360v1_CLST_2	10	sanntis	293	5440	Other	Isolate	GCF_006503605.1_ASM650360v1	refseq	NZ_NERP01000006.1
4734805	GCF_006503605.1_ASM650360v1_CLST_4	1	sanntis	8064	19305	Saccharide	Isolate	GCF_006503605.1_ASM650360v1	refseq	NZ_NERP01000026.1
4734806	GCF_006503605.1_ASM650360v1_CLST_5	0	sanntis	21424	59302	Other	Isolate	GCF_006503605.1_ASM650360v1	refseq	NZ_NERP01000008.1
4734807	GCF_006503605.1_ASM650360v1_CLST_6	1	sanntis	20659	41724	Other	Isolate	GCF_006503605.1_ASM650360v1	refseq	NZ_NERP01000020.1
4734808	GCF_006503615.1_ASM650361v1_CLST_0	10	sanntis	2	10216	Polyketide	Isolate	GCF_006503615.1_ASM650361v1	refseq	NZ_NERQ01000032.1
4734809	GCF_006503615.1_ASM650361v1_CLST_1	0	sanntis	21616	26609	Other	Isolate	GCF_006503615.1_ASM650361v1	refseq	NZ_NERQ01000013.1
4734811	GCF_006503615.1_ASM650361v1_CLST_3	10	sanntis	1	24567	Saccharide	Isolate	GCF_006503615.1_ASM650361v1	refseq	NZ_NERQ01000022.1
4734814	GCF_006508125.1_ASM650812v1_CLST_1	1	sanntis	11552	38262	Other	Isolate	GCF_006508125.1_ASM650812v1	refseq	NZ_NERR01000009.1
4734815	GCF_006508125.1_ASM650812v1_CLST_2	0	sanntis	28317	76416	Other	Isolate	GCF_006508125.1_ASM650812v1	refseq	NZ_NERR01000002.1
4734816	GCF_006508125.1_ASM650812v1_CLST_3	0	sanntis	742514	747507	Other	Isolate	GCF_006508125.1_ASM650812v1	refseq	NZ_NERR01000001.1
4734818	GCF_006508125.1_ASM650812v1_CLST_5	1	sanntis	15831	28623	Saccharide	Isolate	GCF_006508125.1_ASM650812v1	refseq	NZ_NERR01000011.1
4734819	GCF_006508135.1_ASM650813v1_CLST_0	0	sanntis	44914	52817	Other	Isolate	GCF_006508135.1_ASM650813v1	refseq	NZ_NERS01000004.1
4734821	GCF_006508135.1_ASM650813v1_CLST_2	10	sanntis	1	16495	Saccharide	Isolate	GCF_006508135.1_ASM650813v1	refseq	NZ_NERS01000032.1
4734822	GCF_006508135.1_ASM650813v1_CLST_3	10	sanntis	1	16892	Saccharide	Isolate	GCF_006508135.1_ASM650813v1	refseq	NZ_NERS01000030.1
4734824	GCF_008086605.1_ASM808660v1_CLST_0	0	sanntis	90149	125407	Other	Isolate	GCF_008086605.1_ASM808660v1	refseq	NZ_SNQL01000003.1
4734826	GCF_008086605.1_ASM808660v1_CLST_2	10	sanntis	1	35822	Other	Isolate	GCF_008086605.1_ASM808660v1	refseq	NZ_SNQL01000005.1
4734829	GCF_008086605.1_ASM808660v1_CLST_5	0	sanntis	147971	163804	Saccharide	Isolate	GCF_008086605.1_ASM808660v1	refseq	NZ_SNQL01000002.1
4734830	GCF_008086685.1_ASM808668v1_CLST_0	0	sanntis	5523	22685	Saccharide	Isolate	GCF_008086685.1_ASM808668v1	refseq	NZ_SNQM01000006.1
4734831	GCF_008086685.1_ASM808668v1_CLST_1	0	sanntis	78491	105434	Saccharide	Isolate	GCF_008086685.1_ASM808668v1	refseq	NZ_SNQM01000004.1
4734832	GCF_008086685.1_ASM808668v1_CLST_2	0	sanntis	20665	41218	Saccharide	Isolate	GCF_008086685.1_ASM808668v1	refseq	NZ_SNQM01000014.1
4734835	GCF_011045415.1_ASM1104541v1_CLST_0	0	sanntis	117846	137161	Other	Isolate	GCF_011045415.1_ASM1104541v1	refseq	NZ_CP026655.1
4734836	GCF_011045415.1_ASM1104541v1_CLST_1	0	sanntis	500035	526467	Saccharide	Isolate	GCF_011045415.1_ASM1104541v1	refseq	NZ_CP026655.1
4734837	GCF_011045415.1_ASM1104541v1_CLST_2	0	sanntis	1446621	1475011	Other	Isolate	GCF_011045415.1_ASM1104541v1	refseq	NZ_CP026655.1
4734838	GCF_011045415.1_ASM1104541v1_CLST_3	0	sanntis	1965626	1970606	Other	Isolate	GCF_011045415.1_ASM1104541v1	refseq	NZ_CP026655.1
4734842	GCF_011045435.1_ASM1104543v1_CLST_0	0	sanntis	97243	122009	Saccharide	Isolate	GCF_011045435.1_ASM1104543v1	refseq	NZ_CP026656.1
4734843	GCF_011045435.1_ASM1104543v1_CLST_1	0	sanntis	488439	511446	Saccharide	Isolate	GCF_011045435.1_ASM1104543v1	refseq	NZ_CP026656.1
4734844	GCF_011045435.1_ASM1104543v1_CLST_2	0	sanntis	732276	751905	Saccharide	Isolate	GCF_011045435.1_ASM1104543v1	refseq	NZ_CP026656.1
4734846	GCF_014301985.1_ASM1430198v1_CLST_0	0	sanntis	112337	132808	Other	Isolate	GCF_014301985.1_ASM1430198v1	refseq	NZ_CP060264.1
4734847	GCF_014301985.1_ASM1430198v1_CLST_1	0	sanntis	484453	500960	Saccharide	Isolate	GCF_014301985.1_ASM1430198v1	refseq	NZ_CP060264.1
4734848	GCF_014301985.1_ASM1430198v1_CLST_2	0	sanntis	1263917	1287022	Saccharide	Isolate	GCF_014301985.1_ASM1430198v1	refseq	NZ_CP060264.1
4734849	GCF_014301985.1_ASM1430198v1_CLST_3	0	sanntis	1359170	1391410	Other	Isolate	GCF_014301985.1_ASM1430198v1	refseq	NZ_CP060264.1
4734850	GCF_014301985.1_ASM1430198v1_CLST_4	0	sanntis	1876497	1884399	Other	Isolate	GCF_014301985.1_ASM1430198v1	refseq	NZ_CP060264.1
4734854	GCF_014352895.1_ASM1435289v1_CLST_0	0	sanntis	162382	194300	Other	Isolate	GCF_014352895.1_ASM1435289v1	refseq	NZ_CP060692.1
4734855	GCF_014352895.1_ASM1435289v1_CLST_1	0	sanntis	519711	540831	Saccharide	Isolate	GCF_014352895.1_ASM1435289v1	refseq	NZ_CP060692.1
4734856	GCF_014352895.1_ASM1435289v1_CLST_2	0	sanntis	1388633	1417966	Other	Isolate	GCF_014352895.1_ASM1435289v1	refseq	NZ_CP060692.1
4734857	GCF_014352895.1_ASM1435289v1_CLST_3	0	sanntis	1907417	1912411	Other	Isolate	GCF_014352895.1_ASM1435289v1	refseq	NZ_CP060692.1
4734861	GCF_014352915.1_ASM1435291v1_CLST_0	0	sanntis	547386	572263	Saccharide	Isolate	GCF_014352915.1_ASM1435291v1	refseq	NZ_CP060693.1
4734862	GCF_014352915.1_ASM1435291v1_CLST_1	0	sanntis	655988	664741	Saccharide	Isolate	GCF_014352915.1_ASM1435291v1	refseq	NZ_CP060693.1
4734863	GCF_014352915.1_ASM1435291v1_CLST_2	0	sanntis	1983775	1988753	Other	Isolate	GCF_014352915.1_ASM1435291v1	refseq	NZ_CP060693.1
4734866	GCF_014352935.1_ASM1435293v1_CLST_0	0	sanntis	168799	203560	Other	Isolate	GCF_014352935.1_ASM1435293v1	refseq	NZ_CP060694.1
4734867	GCF_014352935.1_ASM1435293v1_CLST_1	0	sanntis	521646	549386	Saccharide	Isolate	GCF_014352935.1_ASM1435293v1	refseq	NZ_CP060694.1
4734868	GCF_014352935.1_ASM1435293v1_CLST_2	0	sanntis	887495	894849	NRP|Saccharide	Isolate	GCF_014352935.1_ASM1435293v1	refseq	NZ_CP060694.1
4734870	GCF_025334565.1_ASM2533456v1_CLST_0	0	sanntis	331444	360475	Other	Isolate	GCF_025334565.1_ASM2533456v1	refseq	NZ_JAODDB010000002.1
4734872	GCF_025334565.1_ASM2533456v1_CLST_2	0	sanntis	128078	134929	Other	Isolate	GCF_025334565.1_ASM2533456v1	refseq	NZ_JAODDB010000006.1
4734874	GCF_025334565.1_ASM2533456v1_CLST_4	0	sanntis	160717	168620	Other	Isolate	GCF_025334565.1_ASM2533456v1	refseq	NZ_JAODDB010000001.1
4734876	GCF_025334585.1_ASM2533458v1_CLST_0	0	sanntis	13909	32293	Saccharide	Isolate	GCF_025334585.1_ASM2533458v1	refseq	NZ_JAODDR010000007.1
4734877	GCF_025334585.1_ASM2533458v1_CLST_1	11	sanntis	512	4008	RiPP	Isolate	GCF_025334585.1_ASM2533458v1	refseq	NZ_JAODDR010000087.1
4734879	GCF_025334585.1_ASM2533458v1_CLST_3	0	sanntis	24532	40121	Other	Isolate	GCF_025334585.1_ASM2533458v1	refseq	NZ_JAODDR010000010.1
4734880	GCF_025334585.1_ASM2533458v1_CLST_4	10	sanntis	1	24933	Saccharide	Isolate	GCF_025334585.1_ASM2533458v1	refseq	NZ_JAODDR010000031.1
4734882	GCF_025334605.1_ASM2533460v1_CLST_1	0	sanntis	78868	92952	Saccharide	Isolate	GCF_025334605.1_ASM2533460v1	refseq	NZ_JAODDE010000008.1
4734883	GCF_025334605.1_ASM2533460v1_CLST_2	0	sanntis	129230	177615	Other	Isolate	GCF_025334605.1_ASM2533460v1	refseq	NZ_JAODDE010000003.1
4734884	GCF_025334605.1_ASM2533460v1_CLST_3	0	sanntis	205613	212366	Other	Isolate	GCF_025334605.1_ASM2533460v1	refseq	NZ_JAODDE010000001.1
4734886	GCF_025334615.1_ASM2533461v1_CLST_0	0	sanntis	105127	138000	Other	Isolate	GCF_025334615.1_ASM2533461v1	refseq	NZ_JAODDC010000003.1
4734887	GCF_025334615.1_ASM2533461v1_CLST_1	11	sanntis	2	23090	Saccharide	Isolate	GCF_025334615.1_ASM2533461v1	refseq	NZ_JAODDC010000020.1
4734888	GCF_025334615.1_ASM2533461v1_CLST_2	11	sanntis	67	17824	Other	Isolate	GCF_025334615.1_ASM2533461v1	refseq	NZ_JAODDC010000023.1
4734890	GCF_025334615.1_ASM2533461v1_CLST_4	1	sanntis	54554	81241	Other	Isolate	GCF_025334615.1_ASM2533461v1	refseq	NZ_JAODDC010000009.1
4734892	GCF_025334615.1_ASM2533461v1_CLST_6	0	sanntis	29173	45667	Saccharide	Isolate	GCF_025334615.1_ASM2533461v1	refseq	NZ_JAODDC010000005.1
4734893	GCF_025334615.1_ASM2533461v1_CLST_7	0	sanntis	415199	420178	Other	Isolate	GCF_025334615.1_ASM2533461v1	refseq	NZ_JAODDC010000001.1
4734895	GCF_025334645.1_ASM2533464v1_CLST_0	0	sanntis	41139	73455	Saccharide	Isolate	GCF_025334645.1_ASM2533464v1	refseq	NZ_JAODDD010000009.1
4734896	GCF_025334645.1_ASM2533464v1_CLST_1	0	sanntis	51478	76500	Saccharide	Isolate	GCF_025334645.1_ASM2533464v1	refseq	NZ_JAODDD010000008.1
4734898	GCF_025334645.1_ASM2533464v1_CLST_3	10	sanntis	128	5081	Other	Isolate	GCF_025334645.1_ASM2533464v1	refseq	NZ_JAODDD010000011.1
4734900	GCF_025334685.1_ASM2533468v1_CLST_0	0	sanntis	44616	52519	Other	Isolate	GCF_025334685.1_ASM2533468v1	refseq	NZ_JAODCW010000004.1
4734903	GCF_025334685.1_ASM2533468v1_CLST_3	0	sanntis	12383	33485	Saccharide	Isolate	GCF_025334685.1_ASM2533468v1	refseq	NZ_JAODCW010000008.1
4734904	GCF_025334685.1_ASM2533468v1_CLST_4	0	sanntis	158630	189227	Saccharide	Isolate	GCF_025334685.1_ASM2533468v1	refseq	NZ_JAODCW010000003.1
4734905	GCF_025334695.1_ASM2533469v1_CLST_0	0	sanntis	18813	40492	Saccharide	Isolate	GCF_025334695.1_ASM2533469v1	refseq	NZ_JAODCX010000004.1
4734907	GCF_025334695.1_ASM2533469v1_CLST_2	0	sanntis	72400	105413	Other	Isolate	GCF_025334695.1_ASM2533469v1	refseq	NZ_JAODCX010000006.1
4734909	GCF_025334695.1_ASM2533469v1_CLST_4	0	sanntis	9799	31577	Saccharide	Isolate	GCF_025334695.1_ASM2533469v1	refseq	NZ_JAODCX010000011.1
4734910	GCF_025334695.1_ASM2533469v1_CLST_5	0	sanntis	27001	85106	Other	Isolate	GCF_025334695.1_ASM2533469v1	refseq	NZ_JAODCX010000005.1
4734911	GCF_025334745.1_ASM2533474v1_CLST_0	10	sanntis	122	21980	Saccharide	Isolate	GCF_025334745.1_ASM2533474v1	refseq	NZ_JAODCA010000013.1
4734912	GCF_025334745.1_ASM2533474v1_CLST_1	0	sanntis	40844	52177	NRP|Polyketide	Isolate	GCF_025334745.1_ASM2533474v1	refseq	NZ_JAODCA010000014.1
4734914	GCF_025334745.1_ASM2533474v1_CLST_3	10	sanntis	95	12909	Other	Isolate	GCF_025334745.1_ASM2533474v1	refseq	NZ_JAODCA010000027.1
4734917	GCF_025334745.1_ASM2533474v1_CLST_6	0	sanntis	25949	42783	Other	Isolate	GCF_025334745.1_ASM2533474v1	refseq	NZ_JAODCA010000010.1
4734918	GCF_025334745.1_ASM2533474v1_CLST_7	0	sanntis	25449	44621	Other	Isolate	GCF_025334745.1_ASM2533474v1	refseq	NZ_JAODCA010000008.1
4734919	GCF_025334755.1_ASM2533475v1_CLST_0	0	sanntis	22564	38009	Saccharide	Isolate	GCF_025334755.1_ASM2533475v1	refseq	NZ_JAODDF010000013.1
4734920	GCF_025334755.1_ASM2533475v1_CLST_1	0	sanntis	7759	21876	Saccharide	Isolate	GCF_025334755.1_ASM2533475v1	refseq	NZ_JAODDF010000032.1
4734921	GCF_025334755.1_ASM2533475v1_CLST_2	0	sanntis	86700	94603	Other	Isolate	GCF_025334755.1_ASM2533475v1	refseq	NZ_JAODDF010000003.1
4734924	GCF_025334785.1_ASM2533478v1_CLST_0	1	sanntis	6751	39185	Saccharide	Isolate	GCF_025334785.1_ASM2533478v1	refseq	NZ_JAODCH010000010.1
4734926	GCF_025334785.1_ASM2533478v1_CLST_2	0	sanntis	45790	67509	Saccharide	Isolate	GCF_025334785.1_ASM2533478v1	refseq	NZ_JAODCH010000008.1
4734927	GCF_025334785.1_ASM2533478v1_CLST_3	0	sanntis	167003	171998	Other	Isolate	GCF_025334785.1_ASM2533478v1	refseq	NZ_JAODCH010000002.1
4734930	GCF_025334795.1_ASM2533479v1_CLST_0	0	sanntis	40477	52882	RiPP	Isolate	GCF_025334795.1_ASM2533479v1	refseq	NZ_JAODEJ010000007.1
4734932	GCF_025334795.1_ASM2533479v1_CLST_2	0	sanntis	41617	58196	Saccharide	Isolate	GCF_025334795.1_ASM2533479v1	refseq	NZ_JAODEJ010000012.1
4734934	GCF_025334825.1_ASM2533482v1_CLST_0	0	sanntis	10907	31393	Saccharide	Isolate	GCF_025334825.1_ASM2533482v1	refseq	NZ_JAODDK010000017.1
4734935	GCF_025334825.1_ASM2533482v1_CLST_1	0	sanntis	18911	47769	Saccharide	Isolate	GCF_025334825.1_ASM2533482v1	refseq	NZ_JAODDK010000012.1
4734938	GCF_025334845.1_ASM2533484v1_CLST_0	10	sanntis	1	8413	Saccharide	Isolate	GCF_025334845.1_ASM2533484v1	refseq	NZ_JAODDX010000027.1
4734939	GCF_025334845.1_ASM2533484v1_CLST_1	1	sanntis	4915	11024	Saccharide	Isolate	GCF_025334845.1_ASM2533484v1	refseq	NZ_JAODDX010000052.1
4734940	GCF_025334845.1_ASM2533484v1_CLST_2	10	sanntis	1	19499	Saccharide	Isolate	GCF_025334845.1_ASM2533484v1	refseq	NZ_JAODDX010000017.1
4734942	GCF_025334855.1_ASM2533485v1_CLST_0	11	sanntis	2	10511	Saccharide	Isolate	GCF_025334855.1_ASM2533485v1	refseq	NZ_JAODDY010000042.1
4734943	GCF_025334855.1_ASM2533485v1_CLST_1	0	sanntis	58438	87272	Saccharide	Isolate	GCF_025334855.1_ASM2533485v1	refseq	NZ_JAODDY010000007.1
4734944	GCF_025334855.1_ASM2533485v1_CLST_2	0	sanntis	69091	81440	RiPP	Isolate	GCF_025334855.1_ASM2533485v1	refseq	NZ_JAODDY010000006.1
4734946	GCF_025334855.1_ASM2533485v1_CLST_4	0	sanntis	27982	44564	Saccharide	Isolate	GCF_025334855.1_ASM2533485v1	refseq	NZ_JAODDY010000013.1
4734948	GCF_025334885.1_ASM2533488v1_CLST_0	0	sanntis	44639	61218	Saccharide	Isolate	GCF_025334885.1_ASM2533488v1	refseq	NZ_JAODDZ010000011.1
4734949	GCF_025334885.1_ASM2533488v1_CLST_1	0	sanntis	162166	174607	RiPP	Isolate	GCF_025334885.1_ASM2533488v1	refseq	NZ_JAODDZ010000004.1
4734951	GCF_025334885.1_ASM2533488v1_CLST_3	0	sanntis	6384	28053	Saccharide	Isolate	GCF_025334885.1_ASM2533488v1	refseq	NZ_JAODDZ010000007.1
4734953	GCF_025334895.1_ASM2533489v1_CLST_0	10	sanntis	1	20749	Other	Isolate	GCF_025334895.1_ASM2533489v1	refseq	NZ_JAODED010000010.1
4734955	GCF_025334895.1_ASM2533489v1_CLST_2	0	sanntis	91786	125142	Saccharide	Isolate	GCF_025334895.1_ASM2533489v1	refseq	NZ_JAODED010000007.1
4734956	GCF_025334895.1_ASM2533489v1_CLST_3	0	sanntis	158588	175564	RiPP	Isolate	GCF_025334895.1_ASM2533489v1	refseq	NZ_JAODED010000002.1
4734958	GCF_025334925.1_ASM2533492v1_CLST_0	0	sanntis	19351	45567	Saccharide	Isolate	GCF_025334925.1_ASM2533492v1	refseq	NZ_JAODEG010000009.1
4734960	GCF_025334925.1_ASM2533492v1_CLST_2	0	sanntis	32267	48822	Saccharide	Isolate	GCF_025334925.1_ASM2533492v1	refseq	NZ_JAODEG010000012.1
4734961	GCF_025334925.1_ASM2533492v1_CLST_3	0	sanntis	15319	30909	Other	Isolate	GCF_025334925.1_ASM2533492v1	refseq	NZ_JAODEG010000022.1
4734963	GCF_025334925.1_ASM2533492v1_CLST_5	10	sanntis	2	3708	RiPP	Isolate	GCF_025334925.1_ASM2533492v1	refseq	NZ_JAODEG010000023.1
4734964	GCF_025334925.1_ASM2533492v1_CLST_6	0	sanntis	11997	36228	Saccharide	Isolate	GCF_025334925.1_ASM2533492v1	refseq	NZ_JAODEG010000020.1
4734965	GCF_025334945.1_ASM2533494v1_CLST_0	1	sanntis	66028	88011	Saccharide	Isolate	GCF_025334945.1_ASM2533494v1	refseq	NZ_JAODDM010000012.1
4734966	GCF_025334945.1_ASM2533494v1_CLST_1	10	sanntis	1	13184	Saccharide	Isolate	GCF_025334945.1_ASM2533494v1	refseq	NZ_JAODDM010000016.1
4734967	GCF_025334945.1_ASM2533494v1_CLST_2	0	sanntis	4886	19284	Other	Isolate	GCF_025334945.1_ASM2533494v1	refseq	NZ_JAODDM010000018.1
4734969	GCF_025334945.1_ASM2533494v1_CLST_4	0	sanntis	40209	54090	RiPP	Isolate	GCF_025334945.1_ASM2533494v1	refseq	NZ_JAODDM010000002.1
4734971	GCF_025334965.1_ASM2533496v1_CLST_0	0	sanntis	74074	96399	Saccharide	Isolate	GCF_025334965.1_ASM2533496v1	refseq	NZ_JAODEE010000009.1
4734973	GCF_025334965.1_ASM2533496v1_CLST_2	0	sanntis	49006	65585	Saccharide	Isolate	GCF_025334965.1_ASM2533496v1	refseq	NZ_JAODEE010000010.1
4734974	GCF_025334965.1_ASM2533496v1_CLST_3	0	sanntis	163401	179714	RiPP	Isolate	GCF_025334965.1_ASM2533496v1	refseq	NZ_JAODEE010000004.1
4734976	GCF_025334985.1_ASM2533498v1_CLST_0	0	sanntis	30755	46977	RiPP	Isolate	GCF_025334985.1_ASM2533498v1	refseq	NZ_JAODDS010000013.1
4734978	GCF_025334985.1_ASM2533498v1_CLST_2	0	sanntis	131508	160581	Saccharide	Isolate	GCF_025334985.1_ASM2533498v1	refseq	NZ_JAODDS010000002.1
4734979	GCF_025334985.1_ASM2533498v1_CLST_3	1	sanntis	47713	58968	Saccharide	Isolate	GCF_025334985.1_ASM2533498v1	refseq	NZ_JAODDS010000018.1
4734980	GCF_025335005.1_ASM2533500v1_CLST_0	0	sanntis	38063	50503	RiPP	Isolate	GCF_025335005.1_ASM2533500v1	refseq	NZ_JAODDL010000003.1
4734983	GCF_025335005.1_ASM2533500v1_CLST_3	0	sanntis	75217	99698	Saccharide	Isolate	GCF_025335005.1_ASM2533500v1	refseq	NZ_JAODDL010000006.1
4734985	GCF_025335025.1_ASM2533502v1_CLST_1	0	sanntis	29097	66346	Other	Isolate	GCF_025335025.1_ASM2533502v1	refseq	NZ_JAODDA010000005.1
4734986	GCF_025335025.1_ASM2533502v1_CLST_2	0	sanntis	180816	185791	Other	Isolate	GCF_025335025.1_ASM2533502v1	refseq	NZ_JAODDA010000002.1
4734988	GCF_025335025.1_ASM2533502v1_CLST_4	10	sanntis	80	12413	Saccharide	Isolate	GCF_025335025.1_ASM2533502v1	refseq	NZ_JAODDA010000004.1
4734989	GCF_025335025.1_ASM2533502v1_CLST_5	0	sanntis	44938	69456	Other	Isolate	GCF_025335025.1_ASM2533502v1	refseq	NZ_JAODDA010000008.1
4734991	GCF_025335035.1_ASM2533503v1_CLST_0	0	sanntis	437875	442848	Other	Isolate	GCF_025335035.1_ASM2533503v1	refseq	NZ_JAODCR010000001.1
4734993	GCF_025335035.1_ASM2533503v1_CLST_2	0	sanntis	52519	77626	Other	Isolate	GCF_025335035.1_ASM2533503v1	refseq	NZ_JAODCR010000004.1
4734995	GCF_025335035.1_ASM2533503v1_CLST_4	0	sanntis	85731	113076	Other	Isolate	GCF_025335035.1_ASM2533503v1	refseq	NZ_JAODCR010000006.1
4734996	GCF_025335035.1_ASM2533503v1_CLST_5	0	sanntis	4867	37112	Saccharide	Isolate	GCF_025335035.1_ASM2533503v1	refseq	NZ_JAODCR010000005.1
4734997	GCF_025335035.1_ASM2533503v1_CLST_6	0	sanntis	107299	135709	Other	Isolate	GCF_025335035.1_ASM2533503v1	refseq	NZ_JAODCR010000005.1
4734999	GCF_025335065.1_ASM2533506v1_CLST_0	10	sanntis	150	43447	Saccharide	Isolate	GCF_025335065.1_ASM2533506v1	refseq	NZ_JAODDG010000001.1
4735000	GCF_025335065.1_ASM2533506v1_CLST_1	0	sanntis	628568	633543	Other	Isolate	GCF_025335065.1_ASM2533506v1	refseq	NZ_JAODDG010000001.1
4735003	GCF_025335065.1_ASM2533506v1_CLST_4	10	sanntis	71	13632	Saccharide	Isolate	GCF_025335065.1_ASM2533506v1	refseq	NZ_JAODDG010000003.1
4735004	GCF_025335085.1_ASM2533508v1_CLST_0	10	sanntis	1	22003	Saccharide	Isolate	GCF_025335085.1_ASM2533508v1	refseq	NZ_JAODCT010000008.1
4735005	GCF_025335085.1_ASM2533508v1_CLST_1	0	sanntis	302284	313483	NRP|Saccharide	Isolate	GCF_025335085.1_ASM2533508v1	refseq	NZ_JAODCT010000001.1
4735007	GCF_025335085.1_ASM2533508v1_CLST_3	0	sanntis	4573	22149	Saccharide	Isolate	GCF_025335085.1_ASM2533508v1	refseq	NZ_JAODCT010000017.1
4735008	GCF_025335085.1_ASM2533508v1_CLST_4	0	sanntis	66459	74362	Other	Isolate	GCF_025335085.1_ASM2533508v1	refseq	NZ_JAODCT010000002.1
4735010	GCF_025335105.1_ASM2533510v1_CLST_0	11	sanntis	277	5848	NRP|Saccharide	Isolate	GCF_025335105.1_ASM2533510v1	refseq	NZ_JAODCU010000054.1
4735012	GCF_025335105.1_ASM2533510v1_CLST_2	0	sanntis	13193	34864	Saccharide	Isolate	GCF_025335105.1_ASM2533510v1	refseq	NZ_JAODCU010000017.1
4735014	GCF_025335105.1_ASM2533510v1_CLST_4	0	sanntis	29451	44235	Saccharide	Isolate	GCF_025335105.1_ASM2533510v1	refseq	NZ_JAODCU010000016.1
4735016	GCF_025335145.1_ASM2533514v1_CLST_1	10	sanntis	2	44505	Saccharide	Isolate	GCF_025335145.1_ASM2533514v1	refseq	NZ_JAODEH010000012.1
4735017	GCF_025335145.1_ASM2533514v1_CLST_2	0	sanntis	1954	23973	Saccharide	Isolate	GCF_025335145.1_ASM2533514v1	refseq	NZ_JAODEH010000013.1
4735018	GCF_025335145.1_ASM2533514v1_CLST_3	0	sanntis	31757	47979	RiPP	Isolate	GCF_025335145.1_ASM2533514v1	refseq	NZ_JAODEH010000010.1
4735021	GCF_025335165.1_ASM2533516v1_CLST_1	0	sanntis	47366	69133	Saccharide	Isolate	GCF_025335165.1_ASM2533516v1	refseq	NZ_JAODEU010000010.1
4735023	GCF_025335165.1_ASM2533516v1_CLST_3	0	sanntis	4848	42422	Other	Isolate	GCF_025335165.1_ASM2533516v1	refseq	NZ_JAODEU010000007.1
4735024	GCF_025335165.1_ASM2533516v1_CLST_4	0	sanntis	151907	168129	RiPP	Isolate	GCF_025335165.1_ASM2533516v1	refseq	NZ_JAODEU010000002.1
4735026	GCF_025335185.1_ASM2533518v1_CLST_0	0	sanntis	50607	72914	Saccharide	Isolate	GCF_025335185.1_ASM2533518v1	refseq	NZ_JAODEI010000012.1
4735028	GCF_025335185.1_ASM2533518v1_CLST_2	0	sanntis	138769	152650	RiPP	Isolate	GCF_025335185.1_ASM2533518v1	refseq	NZ_JAODEI010000003.1
4735031	GCF_025335245.1_ASM2533524v1_CLST_1	0	sanntis	151962	168184	RiPP	Isolate	GCF_025335245.1_ASM2533524v1	refseq	NZ_JAODDQ010000003.1
4735033	GCF_025335245.1_ASM2533524v1_CLST_3	0	sanntis	4886	19277	Other	Isolate	GCF_025335245.1_ASM2533524v1	refseq	NZ_JAODDQ010000016.1
4735034	GCF_025335245.1_ASM2533524v1_CLST_4	0	sanntis	112256	133169	Saccharide	Isolate	GCF_025335245.1_ASM2533524v1	refseq	NZ_JAODDQ010000007.1
4735035	GCF_025335245.1_ASM2533524v1_CLST_5	10	sanntis	1	13184	Saccharide	Isolate	GCF_025335245.1_ASM2533524v1	refseq	NZ_JAODDQ010000014.1
4735038	GCF_025335265.1_ASM2533526v1_CLST_2	1	sanntis	44800	47918	RiPP	Isolate	GCF_025335265.1_ASM2533526v1	refseq	NZ_JAODER010000014.1
4735039	GCF_025335265.1_ASM2533526v1_CLST_3	10	sanntis	130	12424	Saccharide	Isolate	GCF_025335265.1_ASM2533526v1	refseq	NZ_JAODER010000032.1
4735040	GCF_025335265.1_ASM2533526v1_CLST_4	0	sanntis	135624	144660	RiPP	Isolate	GCF_025335265.1_ASM2533526v1	refseq	NZ_JAODER010000001.1
4735042	GCF_025335265.1_ASM2533526v1_CLST_6	0	sanntis	90036	107831	Other	Isolate	GCF_025335265.1_ASM2533526v1	refseq	NZ_JAODER010000003.1
4735043	GCF_025335285.1_ASM2533528v1_CLST_0	0	sanntis	19886	48015	Saccharide	Isolate	GCF_025335285.1_ASM2533528v1	refseq	NZ_JAODDV010000016.1
4735045	GCF_025335285.1_ASM2533528v1_CLST_2	0	sanntis	62075	101775	Other	Isolate	GCF_025335285.1_ASM2533528v1	refseq	NZ_JAODDV010000002.1
4735046	GCF_025335305.1_ASM2533530v1_CLST_0	0	sanntis	31642	44047	RiPP	Isolate	GCF_025335305.1_ASM2533530v1	refseq	NZ_JAODEB010000014.1
4735049	GCF_025335305.1_ASM2533530v1_CLST_3	0	sanntis	26661	36127	Saccharide	Isolate	GCF_025335305.1_ASM2533530v1	refseq	NZ_JAODEB010000011.1
4735050	GCF_025335325.1_ASM2533532v1_CLST_0	0	sanntis	41283	57504	RiPP	Isolate	GCF_025335325.1_ASM2533532v1	refseq	NZ_JAODDW010000004.1
4735052	GCF_025335325.1_ASM2533532v1_CLST_2	0	sanntis	26067	46524	Saccharide	Isolate	GCF_025335325.1_ASM2533532v1	refseq	NZ_JAODDW010000008.1
4735054	GCF_025335325.1_ASM2533532v1_CLST_4	0	sanntis	13917	32271	Saccharide	Isolate	GCF_025335325.1_ASM2533532v1	refseq	NZ_JAODDW010000019.1
4735056	GCF_025335345.1_ASM2533534v1_CLST_1	0	sanntis	45525	72105	Saccharide	Isolate	GCF_025335345.1_ASM2533534v1	refseq	NZ_JAODDU010000012.1
4735057	GCF_025335345.1_ASM2533534v1_CLST_2	0	sanntis	14555	37848	Saccharide	Isolate	GCF_025335345.1_ASM2533534v1	refseq	NZ_JAODDU010000014.1
4735058	GCF_025335345.1_ASM2533534v1_CLST_3	0	sanntis	311443	323059	RiPP	Isolate	GCF_025335345.1_ASM2533534v1	refseq	NZ_JAODDU010000001.1
4735061	GCF_025335365.1_ASM2533536v1_CLST_0	10	sanntis	419	37035	Saccharide	Isolate	GCF_025335365.1_ASM2533536v1	refseq	NZ_JAODDJ010000006.1
4735062	GCF_025335365.1_ASM2533536v1_CLST_1	0	sanntis	13382	28513	Other	Isolate	GCF_025335365.1_ASM2533536v1	refseq	NZ_JAODDJ010000005.1
4735063	GCF_025335365.1_ASM2533536v1_CLST_2	0	sanntis	208456	211030	Other	Isolate	GCF_025335365.1_ASM2533536v1	refseq	NZ_JAODDJ010000002.1
4735066	GCF_025335385.1_ASM2533538v1_CLST_0	0	sanntis	7488	35200	Saccharide	Isolate	GCF_025335385.1_ASM2533538v1	refseq	NZ_JAODEC010000018.1
4735068	GCF_025335385.1_ASM2533538v1_CLST_2	0	sanntis	14456	48584	Other	Isolate	GCF_025335385.1_ASM2533538v1	refseq	NZ_JAODEC010000001.1
4735069	GCF_025335385.1_ASM2533538v1_CLST_3	0	sanntis	111882	128195	RiPP	Isolate	GCF_025335385.1_ASM2533538v1	refseq	NZ_JAODEC010000002.1
4735071	GCF_025335395.1_ASM2533539v1_CLST_0	10	sanntis	70	11318	Saccharide	Isolate	GCF_025335395.1_ASM2533539v1	refseq	NZ_JAODEK010000006.1
4735072	GCF_025335395.1_ASM2533539v1_CLST_1	0	sanntis	47835	64343	RiPP	Isolate	GCF_025335395.1_ASM2533539v1	refseq	NZ_JAODEK010000001.1
4735076	GCF_025335405.1_ASM2533540v1_CLST_0	0	sanntis	26841	68051	Other	Isolate	GCF_025335405.1_ASM2533540v1	refseq	NZ_JAODCS010000003.1
4735078	GCF_025335405.1_ASM2533540v1_CLST_2	10	sanntis	1	13076	RiPP	Isolate	GCF_025335405.1_ASM2533540v1	refseq	NZ_JAODCS010000015.1
4735080	GCF_025335405.1_ASM2533540v1_CLST_4	0	sanntis	5246	14066	RiPP	Isolate	GCF_025335405.1_ASM2533540v1	refseq	NZ_JAODCS010000014.1
4735081	GCF_025335405.1_ASM2533540v1_CLST_5	0	sanntis	37744	64299	Other	Isolate	GCF_025335405.1_ASM2533540v1	refseq	NZ_JAODCS010000009.1
4735083	GCF_025335445.1_ASM2533544v1_CLST_0	0	sanntis	11073	36070	Saccharide	Isolate	GCF_025335445.1_ASM2533544v1	refseq	NZ_JAODDN010000014.1
4735084	GCF_025335445.1_ASM2533544v1_CLST_1	0	sanntis	37236	50083	RiPP	Isolate	GCF_025335445.1_ASM2533544v1	refseq	NZ_JAODDN010000003.1
4735088	GCF_025335465.1_ASM2533546v1_CLST_1	10	sanntis	75	28736	Saccharide	Isolate	GCF_025335465.1_ASM2533546v1	refseq	NZ_JAODFB010000024.1
4735089	GCF_025335485.1_ASM2533548v1_CLST_0	0	sanntis	81560	103278	Saccharide	Isolate	GCF_025335485.1_ASM2533548v1	refseq	NZ_JAODDO010000007.1
4735090	GCF_025335485.1_ASM2533548v1_CLST_1	0	sanntis	128839	144303	Saccharide	Isolate	GCF_025335485.1_ASM2533548v1	refseq	NZ_JAODDO010000001.1
4735091	GCF_025335485.1_ASM2533548v1_CLST_2	0	sanntis	266493	278898	RiPP	Isolate	GCF_025335485.1_ASM2533548v1	refseq	NZ_JAODDO010000002.1
4735095	GCF_025335495.1_ASM2533549v1_CLST_1	10	sanntis	174	22870	Saccharide	Isolate	GCF_025335495.1_ASM2533549v1	refseq	NZ_JAODET010000033.1
4735097	GCF_025335495.1_ASM2533549v1_CLST_3	1	sanntis	102191	107640	RiPP	Isolate	GCF_025335495.1_ASM2533549v1	refseq	NZ_JAODET010000002.1
4735098	GCF_025335515.1_ASM2533551v1_CLST_0	10	sanntis	66	11314	Saccharide	Isolate	GCF_025335515.1_ASM2533551v1	refseq	NZ_JAODEM010000017.1
4735100	GCF_025335515.1_ASM2533551v1_CLST_2	0	sanntis	34180	60160	Saccharide	Isolate	GCF_025335515.1_ASM2533551v1	refseq	NZ_JAODEM010000012.1
4735101	GCF_025335515.1_ASM2533551v1_CLST_3	10	sanntis	98	11028	RiPP	Isolate	GCF_025335515.1_ASM2533551v1	refseq	NZ_JAODEM010000019.1
4735103	GCF_025335525.1_ASM2533552v1_CLST_0	0	sanntis	19299	47791	Saccharide	Isolate	GCF_025335525.1_ASM2533552v1	refseq	NZ_JAODEL010000017.1
4735104	GCF_025335525.1_ASM2533552v1_CLST_1	0	sanntis	150282	164163	RiPP	Isolate	GCF_025335525.1_ASM2533552v1	refseq	NZ_JAODEL010000002.1
4735106	GCF_025335525.1_ASM2533552v1_CLST_3	0	sanntis	24184	39303	Saccharide	Isolate	GCF_025335525.1_ASM2533552v1	refseq	NZ_JAODEL010000009.1
4735108	GCF_025335575.1_ASM2533557v1_CLST_0	0	sanntis	304743	317591	RiPP	Isolate	GCF_025335575.1_ASM2533557v1	refseq	NZ_JAODEN010000001.1
4735110	GCF_025335575.1_ASM2533557v1_CLST_2	0	sanntis	11206	36703	Saccharide	Isolate	GCF_025335575.1_ASM2533557v1	refseq	NZ_JAODEN010000009.1
4735113	GCF_025335575.1_ASM2533557v1_CLST_5	0	sanntis	16130	38144	Saccharide	Isolate	GCF_025335575.1_ASM2533557v1	refseq	NZ_JAODEN010000016.1
4735115	GCF_025335605.1_ASM2533560v1_CLST_0	0	sanntis	179816	200074	RiPP	Isolate	GCF_025335605.1_ASM2533560v1	refseq	NZ_JAODES010000001.1
4735117	GCF_025335605.1_ASM2533560v1_CLST_2	0	sanntis	76576	106340	Other	Isolate	GCF_025335605.1_ASM2533560v1	refseq	NZ_JAODES010000008.1
4735118	GCF_025335605.1_ASM2533560v1_CLST_3	0	sanntis	24170	39286	Saccharide	Isolate	GCF_025335605.1_ASM2533560v1	refseq	NZ_JAODES010000012.1
4735119	GCF_025335605.1_ASM2533560v1_CLST_4	0	sanntis	4923	40445	Saccharide	Isolate	GCF_025335605.1_ASM2533560v1	refseq	NZ_JAODES010000006.1
4735121	GCF_025335625.1_ASM2533562v1_CLST_1	10	sanntis	77	28738	Saccharide	Isolate	GCF_025335625.1_ASM2533562v1	refseq	NZ_JAODEP010000025.1
4735122	GCF_025335645.1_ASM2533564v1_CLST_0	0	sanntis	4825	26276	Other	Isolate	GCF_025335645.1_ASM2533564v1	refseq	NZ_JAODEQ010000004.1
4735124	GCF_025335645.1_ASM2533564v1_CLST_2	0	sanntis	24327	39443	Saccharide	Isolate	GCF_025335645.1_ASM2533564v1	refseq	NZ_JAODEQ010000015.1
4735125	GCF_025335645.1_ASM2533564v1_CLST_3	0	sanntis	134292	145272	RiPP	Isolate	GCF_025335645.1_ASM2533564v1	refseq	NZ_JAODEQ010000003.1
4735127	GCF_025335665.1_ASM2533566v1_CLST_0	0	sanntis	12637	28541	Saccharide	Isolate	GCF_025335665.1_ASM2533566v1	refseq	NZ_JAODEW010000019.1
4735129	GCF_025335665.1_ASM2533566v1_CLST_2	0	sanntis	5096	15894	Saccharide	Isolate	GCF_025335665.1_ASM2533566v1	refseq	NZ_JAODEW010000029.1
4735130	GCF_025335665.1_ASM2533566v1_CLST_3	0	sanntis	50274	62679	RiPP	Isolate	GCF_025335665.1_ASM2533566v1	refseq	NZ_JAODEW010000002.1
4735134	GCF_025335705.1_ASM2533570v1_CLST_1	10	sanntis	67	11315	Saccharide	Isolate	GCF_025335705.1_ASM2533570v1	refseq	NZ_JAODFC010000012.1
4735135	GCF_025335705.1_ASM2533570v1_CLST_2	0	sanntis	113679	126120	RiPP	Isolate	GCF_025335705.1_ASM2533570v1	refseq	NZ_JAODFC010000004.1
4735137	GCF_025335705.1_ASM2533570v1_CLST_4	0	sanntis	4873	25632	Other	Isolate	GCF_025335705.1_ASM2533570v1	refseq	NZ_JAODFC010000007.1
4735138	GCF_025335715.1_ASM2533571v1_CLST_0	0	sanntis	165069	170059	Other	Isolate	GCF_025335715.1_ASM2533571v1	refseq	NZ_JAODCP010000003.1
4735140	GCF_025335715.1_ASM2533571v1_CLST_2	10	sanntis	606	18844	Saccharide	Isolate	GCF_025335715.1_ASM2533571v1	refseq	NZ_JAODCP010000004.1
4735141	GCF_025335715.1_ASM2533571v1_CLST_3	0	sanntis	31652	36373	RiPP	Isolate	GCF_025335715.1_ASM2533571v1	refseq	NZ_JAODCP010000004.1
4735142	GCF_025335715.1_ASM2533571v1_CLST_4	0	sanntis	163607	192637	Other	Isolate	GCF_025335715.1_ASM2533571v1	refseq	NZ_JAODCP010000004.1
4735145	GCF_025335715.1_ASM2533571v1_CLST_7	0	sanntis	71068	90079	Saccharide	Isolate	GCF_025335715.1_ASM2533571v1	refseq	NZ_JAODCP010000009.1
4735147	GCF_025335765.1_ASM2533576v1_CLST_0	0	sanntis	72779	88740	Saccharide	Isolate	GCF_025335765.1_ASM2533576v1	refseq	NZ_JAODCV010000008.1
4735149	GCF_025335765.1_ASM2533576v1_CLST_2	0	sanntis	125230	145385	Saccharide	Isolate	GCF_025335765.1_ASM2533576v1	refseq	NZ_JAODCV010000004.1
4735151	GCF_025335775.1_ASM2533577v1_CLST_1	0	sanntis	197234	221831	Saccharide	Isolate	GCF_025335775.1_ASM2533577v1	refseq	NZ_JAODDI010000002.1
4735152	GCF_025335775.1_ASM2533577v1_CLST_2	0	sanntis	10131	40688	Other	Isolate	GCF_025335775.1_ASM2533577v1	refseq	NZ_JAODDI010000004.1
4735153	GCF_025335775.1_ASM2533577v1_CLST_3	0	sanntis	107667	112620	Other	Isolate	GCF_025335775.1_ASM2533577v1	refseq	NZ_JAODDI010000006.1
4735155	GCF_025335805.1_ASM2533580v1_CLST_0	0	sanntis	71217	82584	Saccharide	Isolate	GCF_025335805.1_ASM2533580v1	refseq	NZ_JAODBZ010000007.1
4735157	GCF_025335805.1_ASM2533580v1_CLST_2	0	sanntis	13242	32835	Other	Isolate	GCF_025335805.1_ASM2533580v1	refseq	NZ_JAODBZ010000002.1
4735158	GCF_025335815.1_ASM2533581v1_CLST_0	0	sanntis	134052	162802	Other	Isolate	GCF_025335815.1_ASM2533581v1	refseq	NZ_JAODCI010000005.1
4735159	GCF_025335815.1_ASM2533581v1_CLST_1	0	sanntis	174491	196133	Saccharide	Isolate	GCF_025335815.1_ASM2533581v1	refseq	NZ_JAODCI010000003.1
4735160	GCF_025335815.1_ASM2533581v1_CLST_2	0	sanntis	9961	52353	Saccharide	Isolate	GCF_025335815.1_ASM2533581v1	refseq	NZ_JAODCI010000011.1
4735162	GCF_025335815.1_ASM2533581v1_CLST_4	0	sanntis	10995	33713	Saccharide	Isolate	GCF_025335815.1_ASM2533581v1	refseq	NZ_JAODCI010000013.1
4735163	GCF_025335815.1_ASM2533581v1_CLST_5	0	sanntis	239103	244078	Other	Isolate	GCF_025335815.1_ASM2533581v1	refseq	NZ_JAODCI010000002.1
4735165	GCF_025335885.1_ASM2533588v1_CLST_0	0	sanntis	102420	131685	Saccharide	Isolate	GCF_025335885.1_ASM2533588v1	refseq	NZ_JAODCL010000006.1
4735167	GCF_025335885.1_ASM2533588v1_CLST_2	0	sanntis	276671	305690	Other	Isolate	GCF_025335885.1_ASM2533588v1	refseq	NZ_JAODCL010000003.1
4735170	GCF_025335885.1_ASM2533588v1_CLST_5	0	sanntis	210886	216360	Other	Isolate	GCF_025335885.1_ASM2533588v1	refseq	NZ_JAODCL010000002.1
4735172	GCF_025335885.1_ASM2533588v1_CLST_7	0	sanntis	11104	33741	Saccharide	Isolate	GCF_025335885.1_ASM2533588v1	refseq	NZ_JAODCL010000005.1
4735175	GCF_025335905.1_ASM2533590v1_CLST_2	11	sanntis	157	16592	Saccharide	Isolate	GCF_025335905.1_ASM2533590v1	refseq	NZ_JAODCY010000019.1
4735176	GCF_025335905.1_ASM2533590v1_CLST_3	10	sanntis	3	16568	Saccharide	Isolate	GCF_025335905.1_ASM2533590v1	refseq	NZ_JAODCY010000017.1
4735177	GCF_025335905.1_ASM2533590v1_CLST_4	0	sanntis	94474	126278	Other	Isolate	GCF_025335905.1_ASM2533590v1	refseq	NZ_JAODCY010000002.1
4735179	GCF_025335905.1_ASM2533590v1_CLST_6	0	sanntis	150636	155611	Other	Isolate	GCF_025335905.1_ASM2533590v1	refseq	NZ_JAODCY010000001.1
4735182	GCF_025335915.1_ASM2533591v1_CLST_1	0	sanntis	8729	38889	Saccharide	Isolate	GCF_025335915.1_ASM2533591v1	refseq	NZ_JAODCD010000007.1
4735183	GCF_025335915.1_ASM2533591v1_CLST_2	0	sanntis	28332	40132	Saccharide	Isolate	GCF_025335915.1_ASM2533591v1	refseq	NZ_JAODCD010000012.1
4735186	GCF_025335915.1_ASM2533591v1_CLST_5	0	sanntis	35241	43145	Other	Isolate	GCF_025335915.1_ASM2533591v1	refseq	NZ_JAODCD010000009.1
4735188	GCF_025335945.1_ASM2533594v1_CLST_0	0	sanntis	12624	34679	Saccharide	Isolate	GCF_025335945.1_ASM2533594v1	refseq	NZ_JAODCK010000004.1
4735189	GCF_025335945.1_ASM2533594v1_CLST_1	0	sanntis	518842	548220	Other	Isolate	GCF_025335945.1_ASM2533594v1	refseq	NZ_JAODCK010000001.1
4735190	GCF_025335945.1_ASM2533594v1_CLST_2	0	sanntis	624123	660400	Saccharide	Isolate	GCF_025335945.1_ASM2533594v1	refseq	NZ_JAODCK010000001.1
4735193	GCF_025335945.1_ASM2533594v1_CLST_5	0	sanntis	205267	210247	Other	Isolate	GCF_025335945.1_ASM2533594v1	refseq	NZ_JAODCK010000005.1
4735195	GCF_025335965.1_ASM2533596v1_CLST_0	0	sanntis	86633	94532	Other	Isolate	GCF_025335965.1_ASM2533596v1	refseq	NZ_JAODCC010000004.1
4735197	GCF_025335965.1_ASM2533596v1_CLST_2	0	sanntis	1962	28131	Saccharide	Isolate	GCF_025335965.1_ASM2533596v1	refseq	NZ_JAODCC010000022.1
4735199	GCF_025335965.1_ASM2533596v1_CLST_4	0	sanntis	5944	39586	Other	Isolate	GCF_025335965.1_ASM2533596v1	refseq	NZ_JAODCC010000012.1
4735201	GCF_025335965.1_ASM2533596v1_CLST_6	0	sanntis	182804	210589	Other	Isolate	GCF_025335965.1_ASM2533596v1	refseq	NZ_JAODCC010000002.1
4735202	GCF_025335985.1_ASM2533598v1_CLST_0	0	sanntis	22867	30771	Other	Isolate	GCF_025335985.1_ASM2533598v1	refseq	NZ_JAODCB010000008.1
4735204	GCF_025335985.1_ASM2533598v1_CLST_2	0	sanntis	11295	34039	Saccharide	Isolate	GCF_025335985.1_ASM2533598v1	refseq	NZ_JAODCB010000013.1
4735206	GCF_025335985.1_ASM2533598v1_CLST_4	10	sanntis	492	30796	Saccharide	Isolate	GCF_025335985.1_ASM2533598v1	refseq	NZ_JAODCB010000001.1
4735207	GCF_025336005.1_ASM2533600v1_CLST_0	11	sanntis	200	25016	Saccharide	Isolate	GCF_025336005.1_ASM2533600v1	refseq	NZ_JAODCG010000029.1
4735208	GCF_025336005.1_ASM2533600v1_CLST_1	0	sanntis	17603	22577	Other	Isolate	GCF_025336005.1_ASM2533600v1	refseq	NZ_JAODCG010000017.1
4735212	GCF_025336015.1_ASM2533601v1_CLST_1	10	sanntis	217	44616	Saccharide	Isolate	GCF_025336015.1_ASM2533601v1	refseq	NZ_JAODCO010000006.1
4735213	GCF_025336015.1_ASM2533601v1_CLST_2	1	sanntis	182297	194617	Saccharide	Isolate	GCF_025336015.1_ASM2533601v1	refseq	NZ_JAODCO010000004.1
4735214	GCF_025336015.1_ASM2533601v1_CLST_3	0	sanntis	10965	24781	Saccharide	Isolate	GCF_025336015.1_ASM2533601v1	refseq	NZ_JAODCO010000008.1
4735215	GCF_025336015.1_ASM2533601v1_CLST_4	0	sanntis	523203	531233	Other	Isolate	GCF_025336015.1_ASM2533601v1	refseq	NZ_JAODCO010000001.1
4735217	GCF_025336045.1_ASM2533604v1_CLST_0	0	sanntis	59530	67433	Other	Isolate	GCF_025336045.1_ASM2533604v1	refseq	NZ_JAODCZ010000001.1
4735219	GCF_025336045.1_ASM2533604v1_CLST_2	10	sanntis	11	18352	Other	Isolate	GCF_025336045.1_ASM2533604v1	refseq	NZ_JAODCZ010000020.1
4735221	GCF_025336045.1_ASM2533604v1_CLST_4	11	sanntis	2	7749	Polyketide	Isolate	GCF_025336045.1_ASM2533604v1	refseq	NZ_JAODCZ010000029.1
4735223	GCF_025336045.1_ASM2533604v1_CLST_6	10	sanntis	36	11277	Saccharide	Isolate	GCF_025336045.1_ASM2533604v1	refseq	NZ_JAODCZ010000002.1
4735225	GCF_025336055.1_ASM2533605v1_CLST_0	10	sanntis	252	26083	Saccharide	Isolate	GCF_025336055.1_ASM2533605v1	refseq	NZ_JAODCM010000007.1
4735226	GCF_025336055.1_ASM2533605v1_CLST_1	0	sanntis	13404	29813	Other	Isolate	GCF_025336055.1_ASM2533605v1	refseq	NZ_JAODCM010000004.1
4735229	GCF_025336055.1_ASM2533605v1_CLST_4	0	sanntis	248188	253136	Other	Isolate	GCF_025336055.1_ASM2533605v1	refseq	NZ_JAODCM010000002.1
4735231	GCF_025336055.1_ASM2533605v1_CLST_6	0	sanntis	71775	100844	Other	Isolate	GCF_025336055.1_ASM2533605v1	refseq	NZ_JAODCM010000003.1
4735233	GCF_025336085.1_ASM2533608v1_CLST_0	1	sanntis	8461	24680	Saccharide	Isolate	GCF_025336085.1_ASM2533608v1	refseq	NZ_JAODCN010000021.1
4735236	GCF_025336105.1_ASM2533610v1_CLST_0	0	sanntis	51301	79836	Other	Isolate	GCF_025336105.1_ASM2533610v1	refseq	NZ_JAODDH010000010.1
4735238	GCF_025336105.1_ASM2533610v1_CLST_2	0	sanntis	70457	73032	Other	Isolate	GCF_025336105.1_ASM2533610v1	refseq	NZ_JAODDH010000008.1
4735240	GCF_025336105.1_ASM2533610v1_CLST_4	0	sanntis	13143	37382	Saccharide	Isolate	GCF_025336105.1_ASM2533610v1	refseq	NZ_JAODDH010000012.1
4735242	GCF_025336125.1_ASM2533612v1_CLST_0	0	sanntis	90316	94926	RiPP	Isolate	GCF_025336125.1_ASM2533612v1	refseq	NZ_JAODEX010000008.1
4735244	GCF_025336125.1_ASM2533612v1_CLST_2	0	sanntis	38441	52322	RiPP	Isolate	GCF_025336125.1_ASM2533612v1	refseq	NZ_JAODEX010000003.1
4735246	GCF_025336125.1_ASM2533612v1_CLST_4	10	sanntis	58	11313	Saccharide	Isolate	GCF_025336125.1_ASM2533612v1	refseq	NZ_JAODEX010000012.1
4735248	GCF_025336135.1_ASM2533613v1_CLST_1	0	sanntis	28999	45581	Saccharide	Isolate	GCF_025336135.1_ASM2533613v1	refseq	NZ_JAODEZ010000016.1
4735249	GCF_025336135.1_ASM2533613v1_CLST_2	0	sanntis	151432	158773	Saccharide	Isolate	GCF_025336135.1_ASM2533613v1	refseq	NZ_JAODEZ010000001.1
4735250	GCF_025336135.1_ASM2533613v1_CLST_3	0	sanntis	11048	36228	Saccharide	Isolate	GCF_025336135.1_ASM2533613v1	refseq	NZ_JAODEZ010000019.1
4735251	GCF_025336135.1_ASM2533613v1_CLST_4	0	sanntis	7343	21223	RiPP	Isolate	GCF_025336135.1_ASM2533613v1	refseq	NZ_JAODEZ010000004.1
4735253	GCF_025336135.1_ASM2533613v1_CLST_6	11	sanntis	105	27410	Saccharide	Isolate	GCF_025336135.1_ASM2533613v1	refseq	NZ_JAODEZ010000032.1
4735254	GCF_025336155.1_ASM2533615v1_CLST_0	0	sanntis	4859	40066	Saccharide	Isolate	GCF_025336155.1_ASM2533615v1	refseq	NZ_JAODEY010000017.1
4735255	GCF_025336155.1_ASM2533615v1_CLST_1	0	sanntis	37715	50120	RiPP	Isolate	GCF_025336155.1_ASM2533615v1	refseq	NZ_JAODEY010000002.1
4735258	GCF_025336185.1_ASM2533618v1_CLST_0	0	sanntis	197777	213998	RiPP	Isolate	GCF_025336185.1_ASM2533618v1	refseq	NZ_JAODFE010000001.1
4735261	GCF_025336185.1_ASM2533618v1_CLST_3	0	sanntis	4876	34091	Saccharide	Isolate	GCF_025336185.1_ASM2533618v1	refseq	NZ_JAODFE010000012.1
4735263	GCF_025336185.1_ASM2533618v1_CLST_5	0	sanntis	42141	72590	Saccharide	Isolate	GCF_025336185.1_ASM2533618v1	refseq	NZ_JAODFE010000009.1
4735264	GCF_025336205.1_ASM2533620v1_CLST_0	0	sanntis	85554	101947	Other	Isolate	GCF_025336205.1_ASM2533620v1	refseq	NZ_JAODFG010000006.1
4735265	GCF_025336205.1_ASM2533620v1_CLST_1	0	sanntis	259347	275569	RiPP	Isolate	GCF_025336205.1_ASM2533620v1	refseq	NZ_JAODFG010000001.1
4735268	GCF_025336205.1_ASM2533620v1_CLST_4	0	sanntis	24168	39287	Saccharide	Isolate	GCF_025336205.1_ASM2533620v1	refseq	NZ_JAODFG010000008.1
4735271	GCF_025336225.1_ASM2533622v1_CLST_2	0	sanntis	4872	19620	Other	Isolate	GCF_025336225.1_ASM2533622v1	refseq	NZ_JAODFF010000019.1
4735272	GCF_025336225.1_ASM2533622v1_CLST_3	0	sanntis	24467	40412	Saccharide	Isolate	GCF_025336225.1_ASM2533622v1	refseq	NZ_JAODFF010000012.1
4735273	GCF_025336245.1_ASM2533624v1_CLST_0	0	sanntis	49371	85899	Other	Isolate	GCF_025336245.1_ASM2533624v1	refseq	NZ_JAODFD010000010.1
4735274	GCF_025336245.1_ASM2533624v1_CLST_1	0	sanntis	39034	52915	RiPP	Isolate	GCF_025336245.1_ASM2533624v1	refseq	NZ_JAODFD010000004.1
4735276	GCF_025336245.1_ASM2533624v1_CLST_3	0	sanntis	14675	37972	Saccharide	Isolate	GCF_025336245.1_ASM2533624v1	refseq	NZ_JAODFD010000007.1
4735278	GCF_025336265.1_ASM2533626v1_CLST_0	0	sanntis	76608	96939	Saccharide	Isolate	GCF_025336265.1_ASM2533626v1	refseq	NZ_JAODFH010000007.1
4735280	GCF_025336265.1_ASM2533626v1_CLST_2	0	sanntis	144750	158631	RiPP	Isolate	GCF_025336265.1_ASM2533626v1	refseq	NZ_JAODFH010000001.1
4735282	GCF_025336285.1_ASM2533628v1_CLST_0	0	sanntis	17930	22910	Other	Isolate	GCF_025336285.1_ASM2533628v1	refseq	NZ_JAODCF010000009.1
4735284	GCF_025336285.1_ASM2533628v1_CLST_2	0	sanntis	20840	49789	Other	Isolate	GCF_025336285.1_ASM2533628v1	refseq	NZ_JAODCF010000012.1
4735285	GCF_025336285.1_ASM2533628v1_CLST_3	10	sanntis	2	37142	Saccharide	Isolate	GCF_025336285.1_ASM2533628v1	refseq	NZ_JAODCF010000014.1
4735289	GCF_025336295.1_ASM2533629v1_CLST_1	0	sanntis	15347	44377	Other	Isolate	GCF_025336295.1_ASM2533629v1	refseq	NZ_JAODBX010000004.1
4735290	GCF_025336295.1_ASM2533629v1_CLST_2	0	sanntis	174389	178221	RiPP	Isolate	GCF_025336295.1_ASM2533629v1	refseq	NZ_JAODBX010000004.1
4735291	GCF_025336295.1_ASM2533629v1_CLST_3	1	sanntis	189140	207378	Saccharide	Isolate	GCF_025336295.1_ASM2533629v1	refseq	NZ_JAODBX010000004.1
4735293	GCF_025336295.1_ASM2533629v1_CLST_5	0	sanntis	165069	170059	Other	Isolate	GCF_025336295.1_ASM2533629v1	refseq	NZ_JAODBX010000003.1
4735296	GCF_025336295.1_ASM2533629v1_CLST_8	0	sanntis	11199	34408	Saccharide	Isolate	GCF_025336295.1_ASM2533629v1	refseq	NZ_JAODBX010000010.1
4735297	GCF_025336325.1_ASM2533632v1_CLST_0	0	sanntis	37800	76491	Saccharide	Isolate	GCF_025336325.1_ASM2533632v1	refseq	NZ_JAODCJ010000008.1
4735298	GCF_025336325.1_ASM2533632v1_CLST_1	0	sanntis	57561	64082	Other	Isolate	GCF_025336325.1_ASM2533632v1	refseq	NZ_JAODCJ010000002.1
4735300	GCF_025336325.1_ASM2533632v1_CLST_3	0	sanntis	21961	45683	Saccharide	Isolate	GCF_025336325.1_ASM2533632v1	refseq	NZ_JAODCJ010000009.1
4735301	GCF_025336325.1_ASM2533632v1_CLST_4	0	sanntis	175831	197473	Saccharide	Isolate	GCF_025336325.1_ASM2533632v1	refseq	NZ_JAODCJ010000003.1
4735303	GCF_025336325.1_ASM2533632v1_CLST_6	0	sanntis	134026	162776	Other	Isolate	GCF_025336325.1_ASM2533632v1	refseq	NZ_JAODCJ010000005.1
4735304	GCF_025336335.1_ASM2533633v1_CLST_0	1	sanntis	10659	39058	Saccharide	Isolate	GCF_025336335.1_ASM2533633v1	refseq	NZ_JAODCE010000018.1
4735305	GCF_025336335.1_ASM2533633v1_CLST_1	10	sanntis	3	16984	Saccharide	Isolate	GCF_025336335.1_ASM2533633v1	refseq	NZ_JAODCE010000022.1
4735306	GCF_025336335.1_ASM2533633v1_CLST_2	1	sanntis	174773	180269	Other	Isolate	GCF_025336335.1_ASM2533633v1	refseq	NZ_JAODCE010000004.1
4735309	GCF_025336335.1_ASM2533633v1_CLST_5	1	sanntis	22684	25266	Saccharide	Isolate	GCF_025336335.1_ASM2533633v1	refseq	NZ_JAODCE010000023.1
4735310	GCF_025336365.1_ASM2533636v1_CLST_0	0	sanntis	11061	31776	Saccharide	Isolate	GCF_025336365.1_ASM2533636v1	refseq	NZ_JAODBY010000008.1
4735312	GCF_025336365.1_ASM2533636v1_CLST_2	10	sanntis	221	32287	Saccharide	Isolate	GCF_025336365.1_ASM2533636v1	refseq	NZ_JAODBY010000010.1
4735313	GCF_025336365.1_ASM2533636v1_CLST_3	0	sanntis	248231	253226	Other	Isolate	GCF_025336365.1_ASM2533636v1	refseq	NZ_JAODBY010000002.1
4735316	GCF_025336385.1_ASM2533638v1_CLST_0	0	sanntis	205868	210843	Other	Isolate	GCF_025336385.1_ASM2533638v1	refseq	NZ_JAODCQ010000001.1
4735318	GCF_025336385.1_ASM2533638v1_CLST_2	0	sanntis	7888	41058	Other	Isolate	GCF_025336385.1_ASM2533638v1	refseq	NZ_JAODCQ010000011.1
4735320	GCF_025336385.1_ASM2533638v1_CLST_4	0	sanntis	104990	129829	Saccharide	Isolate	GCF_025336385.1_ASM2533638v1	refseq	NZ_JAODCQ010000006.1
4735322	GCF_025336385.1_ASM2533638v1_CLST_6	0	sanntis	26485	46110	Other	Isolate	GCF_025336385.1_ASM2533638v1	refseq	NZ_JAODCQ010000004.1
4735323	GCF_025723245.1_ASM2572324v1_CLST_0	0	sanntis	133514	154112	Other	Isolate	GCF_025723245.1_ASM2572324v1	refseq	NZ_CP099556.1
4735324	GCF_025723245.1_ASM2572324v1_CLST_1	0	sanntis	468914	483107	Saccharide	Isolate	GCF_025723245.1_ASM2572324v1	refseq	NZ_CP099556.1
4735325	GCF_025723245.1_ASM2572324v1_CLST_2	0	sanntis	1198372	1238562	Saccharide	Isolate	GCF_025723245.1_ASM2572324v1	refseq	NZ_CP099556.1
4735326	GCF_025723245.1_ASM2572324v1_CLST_3	0	sanntis	1344896	1373288	Other	Isolate	GCF_025723245.1_ASM2572324v1	refseq	NZ_CP099556.1
4735327	GCF_025723245.1_ASM2572324v1_CLST_4	0	sanntis	1905133	1910108	Other	Isolate	GCF_025723245.1_ASM2572324v1	refseq	NZ_CP099556.1
4735334	GCF_029844345.1_ASM2984434v1_CLST_2	0	sanntis	136174	162996	Polyketide	Isolate	GCF_029844345.1_ASM2984434v1	refseq	NZ_JAOCJQ010000004.1
4735337	GCF_030129025.1_ASM3012902v1_CLST_1	1	sanntis	14790	39214	Saccharide	Isolate	GCF_030129025.1_ASM3012902v1	refseq	NZ_JAQTJE010000015.1
4735338	GCF_030129025.1_ASM3012902v1_CLST_2	0	sanntis	32288	48510	RiPP	Isolate	GCF_030129025.1_ASM3012902v1	refseq	NZ_JAQTJE010000003.1
4735340	GCF_030129025.1_ASM3012902v1_CLST_4	10	sanntis	2	34350	Saccharide	Isolate	GCF_030129025.1_ASM3012902v1	refseq	NZ_JAQTJE010000013.1
4735341	GCF_030129045.1_ASM3012904v1_CLST_0	1	sanntis	151086	168302	RiPP	Isolate	GCF_030129045.1_ASM3012904v1	refseq	NZ_JAQTJG010000006.1
4735345	GCF_030129055.1_ASM3012905v1_CLST_1	10	sanntis	4	15123	Saccharide	Isolate	GCF_030129055.1_ASM3012905v1	refseq	NZ_JAQTJC010000022.1
4735346	GCF_030129055.1_ASM3012905v1_CLST_2	10	sanntis	1	12165	RiPP	Isolate	GCF_030129055.1_ASM3012905v1	refseq	NZ_JAQTJC010000006.1
4735348	GCF_030129055.1_ASM3012905v1_CLST_4	0	sanntis	137244	162857	Other	Isolate	GCF_030129055.1_ASM3012905v1	refseq	NZ_JAQTJC010000004.1
4735350	GCF_030129055.1_ASM3012905v1_CLST_6	0	sanntis	124597	129994	RiPP	Isolate	GCF_030129055.1_ASM3012905v1	refseq	NZ_JAQTJC010000005.1
4735351	GCF_030129085.1_ASM3012908v1_CLST_0	0	sanntis	24145	39261	Saccharide	Isolate	GCF_030129085.1_ASM3012908v1	refseq	NZ_JAQTJF010000016.1
4735352	GCF_030129085.1_ASM3012908v1_CLST_1	10	sanntis	3	9774	RiPP	Isolate	GCF_030129085.1_ASM3012908v1	refseq	NZ_JAQTJF010000005.1
4735355	GCF_030129105.1_ASM3012910v1_CLST_0	0	sanntis	77642	94454	Other	Isolate	GCF_030129105.1_ASM3012910v1	refseq	NZ_JAQTJH010000007.1
4735356	GCF_030129105.1_ASM3012910v1_CLST_1	0	sanntis	15746	37755	Saccharide	Isolate	GCF_030129105.1_ASM3012910v1	refseq	NZ_JAQTJH010000008.1
4735357	GCF_030129105.1_ASM3012910v1_CLST_2	0	sanntis	74353	101695	Saccharide	Isolate	GCF_030129105.1_ASM3012910v1	refseq	NZ_JAQTJH010000010.1
4735358	GCF_030129105.1_ASM3012910v1_CLST_3	0	sanntis	164685	178852	RiPP	Isolate	GCF_030129105.1_ASM3012910v1	refseq	NZ_JAQTJH010000001.1
4735360	GCF_030129105.1_ASM3012910v1_CLST_5	0	sanntis	48310	73249	Saccharide	Isolate	GCF_030129105.1_ASM3012910v1	refseq	NZ_JAQTJH010000013.1
4735361	GCF_030129125.1_ASM3012912v1_CLST_0	0	sanntis	15021	28253	Other	Isolate	GCF_030129125.1_ASM3012912v1	refseq	NZ_JAQTJI010000017.1
4735362	GCF_030129125.1_ASM3012912v1_CLST_1	0	sanntis	4748	33331	Saccharide	Isolate	GCF_030129125.1_ASM3012912v1	refseq	NZ_JAQTJI010000026.1
4735364	GCF_030129125.1_ASM3012912v1_CLST_3	0	sanntis	22169	38482	RiPP	Isolate	GCF_030129125.1_ASM3012912v1	refseq	NZ_JAQTJI010000001.1
4735366	GCF_030129145.1_ASM3012914v1_CLST_0	0	sanntis	27630	33027	RiPP	Isolate	GCF_030129145.1_ASM3012914v1	refseq	NZ_JAQTJK010000005.1
4735368	GCF_030129145.1_ASM3012914v1_CLST_2	10	sanntis	60	15179	Saccharide	Isolate	GCF_030129145.1_ASM3012914v1	refseq	NZ_JAQTJK010000022.1
4735369	GCF_030129145.1_ASM3012914v1_CLST_3	1	sanntis	145166	157330	RiPP	Isolate	GCF_030129145.1_ASM3012914v1	refseq	NZ_JAQTJK010000006.1
4735371	GCF_030129145.1_ASM3012914v1_CLST_5	0	sanntis	5667	31280	Other	Isolate	GCF_030129145.1_ASM3012914v1	refseq	NZ_JAQTJK010000004.1
4735373	GCF_030129165.1_ASM3012916v1_CLST_0	0	sanntis	12429	28276	Saccharide	Isolate	GCF_030129165.1_ASM3012916v1	refseq	NZ_JAQTJD010000015.1
4735374	GCF_030129165.1_ASM3012916v1_CLST_1	10	sanntis	4	3325	RiPP	Isolate	GCF_030129165.1_ASM3012916v1	refseq	NZ_JAQTJD010000050.1
4735376	GCF_030129165.1_ASM3012916v1_CLST_3	10	sanntis	16	15506	Other	Isolate	GCF_030129165.1_ASM3012916v1	refseq	NZ_JAQTJD010000029.1
4735377	GCF_030129165.1_ASM3012916v1_CLST_4	0	sanntis	4748	19060	Other	Isolate	GCF_030129165.1_ASM3012916v1	refseq	NZ_JAQTJD010000020.1
4735379	GCF_030129165.1_ASM3012916v1_CLST_6	10	sanntis	1	4748	RiPP	Isolate	GCF_030129165.1_ASM3012916v1	refseq	NZ_JAQTJD010000039.1
4735380	GCF_030129175.1_ASM3012917v1_CLST_0	0	sanntis	165152	179319	RiPP	Isolate	GCF_030129175.1_ASM3012917v1	refseq	NZ_JAQTJL010000002.1
4735382	GCF_030129175.1_ASM3012917v1_CLST_2	0	sanntis	74354	102773	Saccharide	Isolate	GCF_030129175.1_ASM3012917v1	refseq	NZ_JAQTJL010000007.1
4735383	GCF_030129175.1_ASM3012917v1_CLST_3	0	sanntis	15703	40722	Saccharide	Isolate	GCF_030129175.1_ASM3012917v1	refseq	NZ_JAQTJL010000006.1
4735384	GCF_030129215.1_ASM3012921v1_CLST_0	0	sanntis	24087	40032	Saccharide	Isolate	GCF_030129215.1_ASM3012921v1	refseq	NZ_JAQTJJ010000010.1
4735385	GCF_030129215.1_ASM3012921v1_CLST_1	0	sanntis	102318	118540	RiPP	Isolate	GCF_030129215.1_ASM3012921v1	refseq	NZ_JAQTJJ010000002.1
4735387	GCF_030129215.1_ASM3012921v1_CLST_3	10	sanntis	1	35589	Other	Isolate	GCF_030129215.1_ASM3012921v1	refseq	NZ_JAQTJJ010000021.1
4735389	GCF_030129215.1_ASM3012921v1_CLST_5	0	sanntis	45863	59083	Other	Isolate	GCF_030129215.1_ASM3012921v1	refseq	NZ_JAQTJJ010000012.1
4735390	GCF_000719065.1_ASM71906v1_CLST_0	0	sanntis	117146	158741	Polyketide	Isolate	GCF_000719065.1_ASM71906v1	refseq	NZ_JODQ01000004.1
4735391	GCF_000719065.1_ASM71906v1_CLST_1	0	sanntis	228660	248209	Alkaloid	Isolate	GCF_000719065.1_ASM71906v1	refseq	NZ_JODQ01000004.1
4735394	GCF_000719065.1_ASM71906v1_CLST_4	0	sanntis	289620	303286	NRP	Isolate	GCF_000719065.1_ASM71906v1	refseq	NZ_JODQ01000014.1
4735395	GCF_000719065.1_ASM71906v1_CLST_5	1	sanntis	104489	189795	NRP|Polyketide	Isolate	GCF_000719065.1_ASM71906v1	refseq	NZ_JODQ01000013.1
4735398	GCF_000719065.1_ASM71906v1_CLST_8	0	sanntis	129373	157639	NRP	Isolate	GCF_000719065.1_ASM71906v1	refseq	NZ_JODQ01000005.1
4735399	GCF_000719065.1_ASM71906v1_CLST_9	0	sanntis	6204	18764	RiPP	Isolate	GCF_000719065.1_ASM71906v1	refseq	NZ_JODQ01000018.1
4735400	GCF_000719065.1_ASM71906v1_CLST_10	0	sanntis	101424	123153	Saccharide	Isolate	GCF_000719065.1_ASM71906v1	refseq	NZ_JODQ01000018.1
4735402	GCF_000719065.1_ASM71906v1_CLST_12	0	sanntis	7261	124402	Polyketide	Isolate	GCF_000719065.1_ASM71906v1	refseq	NZ_JODQ01000001.1
4735403	GCF_000719065.1_ASM71906v1_CLST_13	0	sanntis	875299	898053	NRP	Isolate	GCF_000719065.1_ASM71906v1	refseq	NZ_JODQ01000001.1
4735407	GCF_000719065.1_ASM71906v1_CLST_17	0	sanntis	13775	18585	NRP	Isolate	GCF_000719065.1_ASM71906v1	refseq	NZ_JODQ01000007.1
4735408	GCF_000719065.1_ASM71906v1_CLST_18	0	sanntis	76401	103512	NRP	Isolate	GCF_000719065.1_ASM71906v1	refseq	NZ_JODQ01000007.1
4735409	GCF_000719065.1_ASM71906v1_CLST_19	0	sanntis	205249	304489	Polyketide	Isolate	GCF_000719065.1_ASM71906v1	refseq	NZ_JODQ01000007.1
4735410	GCF_000719065.1_ASM71906v1_CLST_20	0	sanntis	585410	602774	RiPP	Isolate	GCF_000719065.1_ASM71906v1	refseq	NZ_JODQ01000007.1
4735411	GCF_000719065.1_ASM71906v1_CLST_21	0	sanntis	704359	714132	RiPP	Isolate	GCF_000719065.1_ASM71906v1	refseq	NZ_JODQ01000007.1
4735412	GCF_000719065.1_ASM71906v1_CLST_22	0	sanntis	727627	765159	NRP	Isolate	GCF_000719065.1_ASM71906v1	refseq	NZ_JODQ01000007.1
4735413	GCF_000719065.1_ASM71906v1_CLST_23	0	sanntis	837908	847490	Polyketide	Isolate	GCF_000719065.1_ASM71906v1	refseq	NZ_JODQ01000007.1
4735414	GCF_000719065.1_ASM71906v1_CLST_24	0	sanntis	1046497	1093569	NRP|Polyketide	Isolate	GCF_000719065.1_ASM71906v1	refseq	NZ_JODQ01000007.1
4735422	GCF_000719065.1_ASM71906v1_CLST_32	0	sanntis	96854	107791	Saccharide	Isolate	GCF_000719065.1_ASM71906v1	refseq	NZ_JODQ01000016.1
4735423	GCF_000719065.1_ASM71906v1_CLST_33	0	sanntis	37554	56231	RiPP	Isolate	GCF_000719065.1_ASM71906v1	refseq	NZ_JODQ01000010.1
4735424	GCF_000719065.1_ASM71906v1_CLST_34	1	sanntis	150796	222040	NRP	Isolate	GCF_000719065.1_ASM71906v1	refseq	NZ_JODQ01000010.1
4735427	GCF_000719065.1_ASM71906v1_CLST_37	0	sanntis	49519	54851	Terpene	Isolate	GCF_000719065.1_ASM71906v1	refseq	NZ_JODQ01000006.1
4735428	GCF_000719065.1_ASM71906v1_CLST_38	0	sanntis	213584	249789	NRP|Polyketide	Isolate	GCF_000719065.1_ASM71906v1	refseq	NZ_JODQ01000006.1
4735429	GCF_000719065.1_ASM71906v1_CLST_39	0	sanntis	266865	287610	NRP	Isolate	GCF_000719065.1_ASM71906v1	refseq	NZ_JODQ01000006.1
4735430	GCF_000719065.1_ASM71906v1_CLST_40	0	sanntis	526242	617099	NRP	Isolate	GCF_000719065.1_ASM71906v1	refseq	NZ_JODQ01000006.1
4735431	GCF_000719065.1_ASM71906v1_CLST_41	0	sanntis	851873	884028	NRP|Polyketide	Isolate	GCF_000719065.1_ASM71906v1	refseq	NZ_JODQ01000006.1
4735436	GCF_000719065.1_ASM71906v1_CLST_46	0	sanntis	81444	150537	NRP	Isolate	GCF_000719065.1_ASM71906v1	refseq	NZ_JODQ01000002.1
4735438	GCF_000719065.1_ASM71906v1_CLST_48	10	sanntis	2	27063	NRP	Isolate	GCF_000719065.1_ASM71906v1	refseq	NZ_JODQ01000017.1
4735440	GCF_000719065.1_ASM71906v1_CLST_50	0	sanntis	84075	147127	Polyketide	Isolate	GCF_000719065.1_ASM71906v1	refseq	NZ_JODQ01000008.1
4735441	GCF_000719065.1_ASM71906v1_CLST_51	0	sanntis	185331	219952	RiPP	Isolate	GCF_000719065.1_ASM71906v1	refseq	NZ_JODQ01000008.1
4735444	GCF_000719065.1_ASM71906v1_CLST_54	0	sanntis	213686	266355	Other	Isolate	GCF_000719065.1_ASM71906v1	refseq	NZ_JODQ01000009.1
4735446	GCF_000719065.1_ASM71906v1_CLST_56	0	sanntis	22000	28229	Other	Isolate	GCF_000719065.1_ASM71906v1	refseq	NZ_JODQ01000003.1
4735447	GCF_000719065.1_ASM71906v1_CLST_57	0	sanntis	340186	393816	NRP|Saccharide	Isolate	GCF_000719065.1_ASM71906v1	refseq	NZ_JODQ01000003.1
4735450	GCF_000719065.1_ASM71906v1_CLST_60	1	sanntis	258681	313434	NRP	Isolate	GCF_000719065.1_ASM71906v1	refseq	NZ_JODQ01000015.1
4735452	GCF_000719065.1_ASM71906v1_CLST_62	11	sanntis	2	15776	NRP	Isolate	GCF_000719065.1_ASM71906v1	refseq	NZ_JODQ01000021.1
4735454	GCF_000756085.1_ASM75608v1_CLST_0	0	sanntis	802354	858147	Saccharide	Isolate	GCF_000756085.1_ASM75608v1	refseq	NZ_CP008834.1
4735455	GCF_000756085.1_ASM75608v1_CLST_1	0	sanntis	929377	959846	Polyketide	Isolate	GCF_000756085.1_ASM75608v1	refseq	NZ_CP008834.1
4735456	GCF_000756085.1_ASM75608v1_CLST_2	0	sanntis	1497157	1505422	Other	Isolate	GCF_000756085.1_ASM75608v1	refseq	NZ_CP008834.1
4735457	GCF_000756085.1_ASM75608v1_CLST_3	0	sanntis	1720143	1723763	Polyketide	Isolate	GCF_000756085.1_ASM75608v1	refseq	NZ_CP008834.1
4735458	GCF_000756085.1_ASM75608v1_CLST_4	0	sanntis	1859813	1864203	RiPP	Isolate	GCF_000756085.1_ASM75608v1	refseq	NZ_CP008834.1
4735459	GCF_000756085.1_ASM75608v1_CLST_5	0	sanntis	2187463	2241748	Polyketide	Isolate	GCF_000756085.1_ASM75608v1	refseq	NZ_CP008834.1
4735460	GCF_000756085.1_ASM75608v1_CLST_6	0	sanntis	2321632	2323322	NRP	Isolate	GCF_000756085.1_ASM75608v1	refseq	NZ_CP008834.1
4735461	GCF_000756085.1_ASM75608v1_CLST_7	0	sanntis	2337619	2374835	Saccharide	Isolate	GCF_000756085.1_ASM75608v1	refseq	NZ_CP008834.1
4735462	GCF_000756085.1_ASM75608v1_CLST_8	0	sanntis	2888410	2927846	NRP	Isolate	GCF_000756085.1_ASM75608v1	refseq	NZ_CP008834.1
4735463	GCF_000756085.1_ASM75608v1_CLST_9	0	sanntis	3300378	3315940	NRP	Isolate	GCF_000756085.1_ASM75608v1	refseq	NZ_CP008834.1
4735464	GCF_000756085.1_ASM75608v1_CLST_10	0	sanntis	3451849	3507807	NRP	Isolate	GCF_000756085.1_ASM75608v1	refseq	NZ_CP008834.1
4735465	GCF_000756085.1_ASM75608v1_CLST_11	0	sanntis	3561772	3620281	NRP	Isolate	GCF_000756085.1_ASM75608v1	refseq	NZ_CP008834.1
4735473	GCF_000756085.1_ASM75608v1_CLST_19	0	sanntis	185335	261256	NRP|Polyketide	Isolate	GCF_000756085.1_ASM75608v1	refseq	NZ_CP008835.1
4735474	GCF_000756085.1_ASM75608v1_CLST_20	0	sanntis	376399	461605	NRP|Polyketide	Isolate	GCF_000756085.1_ASM75608v1	refseq	NZ_CP008835.1
4735475	GCF_000756085.1_ASM75608v1_CLST_21	0	sanntis	532451	580966	NRP|Polyketide	Isolate	GCF_000756085.1_ASM75608v1	refseq	NZ_CP008835.1
4735476	GCF_000756085.1_ASM75608v1_CLST_22	0	sanntis	587007	599048	RiPP	Isolate	GCF_000756085.1_ASM75608v1	refseq	NZ_CP008835.1
4735477	GCF_000756085.1_ASM75608v1_CLST_23	0	sanntis	1037142	1091144	NRP	Isolate	GCF_000756085.1_ASM75608v1	refseq	NZ_CP008835.1
4735478	GCF_000756085.1_ASM75608v1_CLST_24	0	sanntis	1292182	1314068	NRP	Isolate	GCF_000756085.1_ASM75608v1	refseq	NZ_CP008835.1
4735479	GCF_000756085.1_ASM75608v1_CLST_25	0	sanntis	1317832	1337192	Saccharide	Isolate	GCF_000756085.1_ASM75608v1	refseq	NZ_CP008835.1
4735480	GCF_000756085.1_ASM75608v1_CLST_26	0	sanntis	1581441	1594460	NRP	Isolate	GCF_000756085.1_ASM75608v1	refseq	NZ_CP008835.1
4735481	GCF_000756085.1_ASM75608v1_CLST_27	0	sanntis	1740007	1777369	NRP	Isolate	GCF_000756085.1_ASM75608v1	refseq	NZ_CP008835.1
4735482	GCF_000756085.1_ASM75608v1_CLST_28	0	sanntis	1951252	1991298	Polyketide	Isolate	GCF_000756085.1_ASM75608v1	refseq	NZ_CP008835.1
4735483	GCF_000756085.1_ASM75608v1_CLST_29	0	sanntis	2019558	2034774	Alkaloid	Isolate	GCF_000756085.1_ASM75608v1	refseq	NZ_CP008835.1
4735484	GCF_000756085.1_ASM75608v1_CLST_30	0	sanntis	2151686	2180951	Polyketide	Isolate	GCF_000756085.1_ASM75608v1	refseq	NZ_CP008835.1
4735485	GCF_000756085.1_ASM75608v1_CLST_31	0	sanntis	2209483	2231166	Other	Isolate	GCF_000756085.1_ASM75608v1	refseq	NZ_CP008835.1
4735486	GCF_000756085.1_ASM75608v1_CLST_32	0	sanntis	2402266	2453812	NRP|Polyketide	Isolate	GCF_000756085.1_ASM75608v1	refseq	NZ_CP008835.1
4735487	GCF_000756085.1_ASM75608v1_CLST_33	0	sanntis	2559907	2604414	Saccharide	Isolate	GCF_000756085.1_ASM75608v1	refseq	NZ_CP008835.1
4735488	GCF_000756085.1_ASM75608v1_CLST_34	0	sanntis	2658788	2678662	Other	Isolate	GCF_000756085.1_ASM75608v1	refseq	NZ_CP008835.1
4735489	GCF_000756085.1_ASM75608v1_CLST_35	0	sanntis	2796664	2823063	NRP	Isolate	GCF_000756085.1_ASM75608v1	refseq	NZ_CP008835.1
4735490	GCF_000756085.1_ASM75608v1_CLST_36	0	sanntis	2838021	2848402	Other	Isolate	GCF_000756085.1_ASM75608v1	refseq	NZ_CP008835.1
4735506	GCF_000756165.1_ASM75616v1_CLST_0	0	sanntis	254119	309607	NRP	Isolate	GCF_000756165.1_ASM75616v1	refseq	NZ_CP008780.1
4735507	GCF_000756165.1_ASM75616v1_CLST_1	0	sanntis	363399	421909	NRP	Isolate	GCF_000756165.1_ASM75616v1	refseq	NZ_CP008780.1
4735508	GCF_000756165.1_ASM75616v1_CLST_2	0	sanntis	1686754	1754306	Saccharide	Isolate	GCF_000756165.1_ASM75616v1	refseq	NZ_CP008780.1
4735509	GCF_000756165.1_ASM75616v1_CLST_3	0	sanntis	1824470	1848012	NRP	Isolate	GCF_000756165.1_ASM75616v1	refseq	NZ_CP008780.1
4735510	GCF_000756165.1_ASM75616v1_CLST_4	0	sanntis	2269719	2273337	Polyketide	Isolate	GCF_000756165.1_ASM75616v1	refseq	NZ_CP008780.1
4735511	GCF_000756165.1_ASM75616v1_CLST_5	0	sanntis	2482005	2490270	Other	Isolate	GCF_000756165.1_ASM75616v1	refseq	NZ_CP008780.1
4735512	GCF_000756165.1_ASM75616v1_CLST_6	0	sanntis	2725128	2729518	RiPP	Isolate	GCF_000756165.1_ASM75616v1	refseq	NZ_CP008780.1
4735513	GCF_000756165.1_ASM75616v1_CLST_7	0	sanntis	3053258	3107537	Polyketide	Isolate	GCF_000756165.1_ASM75616v1	refseq	NZ_CP008780.1
4735514	GCF_000756165.1_ASM75616v1_CLST_8	0	sanntis	3185786	3187475	NRP	Isolate	GCF_000756165.1_ASM75616v1	refseq	NZ_CP008780.1
4735515	GCF_000756165.1_ASM75616v1_CLST_9	0	sanntis	3203855	3238700	Saccharide	Isolate	GCF_000756165.1_ASM75616v1	refseq	NZ_CP008780.1
4735516	GCF_000756165.1_ASM75616v1_CLST_10	0	sanntis	3705421	3748019	NRP	Isolate	GCF_000756165.1_ASM75616v1	refseq	NZ_CP008780.1
4735523	GCF_000756165.1_ASM75616v1_CLST_17	0	sanntis	120606	197864	NRP	Isolate	GCF_000756165.1_ASM75616v1	refseq	NZ_CP008779.1
4735524	GCF_000756165.1_ASM75616v1_CLST_18	0	sanntis	632193	646088	RiPP	Isolate	GCF_000756165.1_ASM75616v1	refseq	NZ_CP008779.1
4735525	GCF_000756165.1_ASM75616v1_CLST_19	0	sanntis	653097	700971	NRP|Polyketide	Isolate	GCF_000756165.1_ASM75616v1	refseq	NZ_CP008779.1
4735526	GCF_000756165.1_ASM75616v1_CLST_20	0	sanntis	820841	898272	NRP|Polyketide	Isolate	GCF_000756165.1_ASM75616v1	refseq	NZ_CP008779.1
4735527	GCF_000756165.1_ASM75616v1_CLST_21	0	sanntis	1425384	1439356	Other	Isolate	GCF_000756165.1_ASM75616v1	refseq	NZ_CP008779.1
4735528	GCF_000756165.1_ASM75616v1_CLST_22	0	sanntis	1444227	1475806	NRP	Isolate	GCF_000756165.1_ASM75616v1	refseq	NZ_CP008779.1
4735529	GCF_000756165.1_ASM75616v1_CLST_23	0	sanntis	1594660	1614595	Other	Isolate	GCF_000756165.1_ASM75616v1	refseq	NZ_CP008779.1
4735530	GCF_000756165.1_ASM75616v1_CLST_24	0	sanntis	1668899	1714188	Saccharide	Isolate	GCF_000756165.1_ASM75616v1	refseq	NZ_CP008779.1
4735531	GCF_000756165.1_ASM75616v1_CLST_25	0	sanntis	1931211	1955546	Other	Isolate	GCF_000756165.1_ASM75616v1	refseq	NZ_CP008779.1
4735532	GCF_000756165.1_ASM75616v1_CLST_26	0	sanntis	1978761	1995315	NRP	Isolate	GCF_000756165.1_ASM75616v1	refseq	NZ_CP008779.1
4735533	GCF_000756165.1_ASM75616v1_CLST_27	0	sanntis	2178588	2205757	Other	Isolate	GCF_000756165.1_ASM75616v1	refseq	NZ_CP008779.1
4735534	GCF_000756165.1_ASM75616v1_CLST_28	0	sanntis	2235178	2241473	Terpene	Isolate	GCF_000756165.1_ASM75616v1	refseq	NZ_CP008779.1
4735535	GCF_000756165.1_ASM75616v1_CLST_29	0	sanntis	2246588	2275444	Polyketide	Isolate	GCF_000756165.1_ASM75616v1	refseq	NZ_CP008779.1
4735536	GCF_000756165.1_ASM75616v1_CLST_30	0	sanntis	2443857	2486081	NRP	Isolate	GCF_000756165.1_ASM75616v1	refseq	NZ_CP008779.1
4735537	GCF_000756165.1_ASM75616v1_CLST_31	0	sanntis	2648605	2661218	NRP	Isolate	GCF_000756165.1_ASM75616v1	refseq	NZ_CP008779.1
4735538	GCF_000756165.1_ASM75616v1_CLST_32	0	sanntis	2694812	2703993	Other	Isolate	GCF_000756165.1_ASM75616v1	refseq	NZ_CP008779.1
4735539	GCF_000756165.1_ASM75616v1_CLST_33	0	sanntis	2912784	2932119	Saccharide	Isolate	GCF_000756165.1_ASM75616v1	refseq	NZ_CP008779.1
4735540	GCF_000756165.1_ASM75616v1_CLST_34	0	sanntis	2935884	2957791	NRP	Isolate	GCF_000756165.1_ASM75616v1	refseq	NZ_CP008779.1
4735554	GCF_000764185.1_ASM76418v1_CLST_0	0	sanntis	129119	159140	NRP|Polyketide	Isolate	GCF_000764185.1_ASM76418v1	refseq	NZ_JQEC01000039.1
4735556	GCF_000764185.1_ASM76418v1_CLST_2	11	sanntis	3	12580	NRP|Polyketide	Isolate	GCF_000764185.1_ASM76418v1	refseq	NZ_JQEC01000073.1
4735558	GCF_000764185.1_ASM76418v1_CLST_4	0	sanntis	11283	51267	NRP	Isolate	GCF_000764185.1_ASM76418v1	refseq	NZ_JQEC01000070.1
4735560	GCF_000764185.1_ASM76418v1_CLST_6	11	sanntis	2	4227	NRP	Isolate	GCF_000764185.1_ASM76418v1	refseq	NZ_JQEC01000009.1
4735564	GCF_000764185.1_ASM76418v1_CLST_10	0	sanntis	216901	228488	Saccharide	Isolate	GCF_000764185.1_ASM76418v1	refseq	NZ_JQEC01000011.1
4735565	GCF_000764185.1_ASM76418v1_CLST_11	0	sanntis	376503	382465	Polyketide	Isolate	GCF_000764185.1_ASM76418v1	refseq	NZ_JQEC01000011.1
4735566	GCF_000764185.1_ASM76418v1_CLST_12	0	sanntis	153637	169953	NRP	Isolate	GCF_000764185.1_ASM76418v1	refseq	NZ_JQEC01000021.1
4735567	GCF_000764185.1_ASM76418v1_CLST_13	0	sanntis	193876	198675	RiPP	Isolate	GCF_000764185.1_ASM76418v1	refseq	NZ_JQEC01000021.1
4735568	GCF_000764185.1_ASM76418v1_CLST_14	10	sanntis	18	75453	NRP	Isolate	GCF_000764185.1_ASM76418v1	refseq	NZ_JQEC01000074.1
4735570	GCF_000764185.1_ASM76418v1_CLST_16	11	sanntis	2	11074	NRP|Polyketide	Isolate	GCF_000764185.1_ASM76418v1	refseq	NZ_JQEC01000067.1
4735572	GCF_000764185.1_ASM76418v1_CLST_18	11	sanntis	593	13347	NRP	Isolate	GCF_000764185.1_ASM76418v1	refseq	NZ_JQEC01000061.1
4735574	GCF_000764185.1_ASM76418v1_CLST_20	11	sanntis	1	7994	NRP	Isolate	GCF_000764185.1_ASM76418v1	refseq	NZ_JQEC01000052.1
4735576	GCF_000764185.1_ASM76418v1_CLST_22	11	sanntis	1	5720	NRP	Isolate	GCF_000764185.1_ASM76418v1	refseq	NZ_JQEC01000062.1
4735578	GCF_000764185.1_ASM76418v1_CLST_24	1	sanntis	6560	24512	Other	Isolate	GCF_000764185.1_ASM76418v1	refseq	NZ_JQEC01000013.1
4735580	GCF_000764185.1_ASM76418v1_CLST_26	0	sanntis	116021	137749	Saccharide	Isolate	GCF_000764185.1_ASM76418v1	refseq	NZ_JQEC01000075.1
4735582	GCF_000764185.1_ASM76418v1_CLST_28	0	sanntis	262392	296341	NRP|Polyketide	Isolate	GCF_000764185.1_ASM76418v1	refseq	NZ_JQEC01000002.1
4735584	GCF_000764185.1_ASM76418v1_CLST_30	10	sanntis	1	26728	Polyketide	Isolate	GCF_000764185.1_ASM76418v1	refseq	NZ_JQEC01000051.1
4735585	GCF_000764185.1_ASM76418v1_CLST_31	0	sanntis	87492	109976	Saccharide	Isolate	GCF_000764185.1_ASM76418v1	refseq	NZ_JQEC01000051.1
4735587	GCF_000764225.1_ASM76422v1_CLST_0	0	sanntis	327356	341228	Saccharide	Isolate	GCF_000764225.1_ASM76422v1	refseq	NZ_JQED01000003.1
4735588	GCF_000764225.1_ASM76422v1_CLST_1	0	sanntis	464822	472384	Other	Isolate	GCF_000764225.1_ASM76422v1	refseq	NZ_JQED01000003.1
4735590	GCF_000764225.1_ASM76422v1_CLST_3	0	sanntis	182225	193704	Saccharide	Isolate	GCF_000764225.1_ASM76422v1	refseq	NZ_JQED01000015.1
4735591	GCF_000764225.1_ASM76422v1_CLST_4	0	sanntis	247041	255823	Other	Isolate	GCF_000764225.1_ASM76422v1	refseq	NZ_JQED01000015.1
4735592	GCF_000764225.1_ASM76422v1_CLST_5	0	sanntis	332811	337713	Polyketide	Isolate	GCF_000764225.1_ASM76422v1	refseq	NZ_JQED01000015.1
4735593	GCF_000764225.1_ASM76422v1_CLST_6	0	sanntis	10638	13137	RiPP	Isolate	GCF_000764225.1_ASM76422v1	refseq	NZ_JQED01000040.1
4735594	GCF_000764225.1_ASM76422v1_CLST_7	0	sanntis	161037	189325	Other	Isolate	GCF_000764225.1_ASM76422v1	refseq	NZ_JQED01000040.1
4735599	GCF_000764225.1_ASM76422v1_CLST_12	0	sanntis	540923	553833	Saccharide	Isolate	GCF_000764225.1_ASM76422v1	refseq	NZ_JQED01000005.1
4735600	GCF_000764225.1_ASM76422v1_CLST_13	0	sanntis	11166	34313	Saccharide	Isolate	GCF_000764225.1_ASM76422v1	refseq	NZ_JQED01000042.1
4735601	GCF_000764225.1_ASM76422v1_CLST_14	0	sanntis	49679	56753	RiPP	Isolate	GCF_000764225.1_ASM76422v1	refseq	NZ_JQED01000045.1
4735603	GCF_000785165.1_ASM78516v1_CLST_0	0	sanntis	109974	127769	NRP	Isolate	GCF_000785165.1_ASM78516v1	refseq	NZ_JROD01000011.1
4735605	GCF_000785165.1_ASM78516v1_CLST_2	10	sanntis	2	18500	Other	Isolate	GCF_000785165.1_ASM78516v1	refseq	NZ_JROD01000002.1
4735606	GCF_000785165.1_ASM78516v1_CLST_3	0	sanntis	148660	168061	Terpene	Isolate	GCF_000785165.1_ASM78516v1	refseq	NZ_JROD01000002.1
4735607	GCF_000785165.1_ASM78516v1_CLST_4	0	sanntis	251376	258076	RiPP	Isolate	GCF_000785165.1_ASM78516v1	refseq	NZ_JROD01000002.1
4735611	GCF_000785165.1_ASM78516v1_CLST_8	0	sanntis	142638	159365	Polyketide	Isolate	GCF_000785165.1_ASM78516v1	refseq	NZ_JROD01000012.1
4735613	GCF_000785165.1_ASM78516v1_CLST_10	0	sanntis	33116	82133	Polyketide	Isolate	GCF_000785165.1_ASM78516v1	refseq	NZ_JROD01000004.1
4735615	GCF_000785165.1_ASM78516v1_CLST_12	0	sanntis	31174	51591	Saccharide	Isolate	GCF_000785165.1_ASM78516v1	refseq	NZ_JROD01000007.1
4735616	GCF_000785165.1_ASM78516v1_CLST_13	0	sanntis	146386	162444	RiPP	Isolate	GCF_000785165.1_ASM78516v1	refseq	NZ_JROD01000013.1
4735618	GCF_000785165.1_ASM78516v1_CLST_15	0	sanntis	75375	93578	Other	Isolate	GCF_000785165.1_ASM78516v1	refseq	NZ_JROD01000010.1
4735621	GCF_001570605.1_ASM157060v1_CLST_0	10	sanntis	1	89567	NRP|Polyketide	Isolate	GCF_001570605.1_ASM157060v1	refseq	NZ_BBXG01000016.1
4735624	GCF_001570605.1_ASM157060v1_CLST_3	10	sanntis	3	19802	NRP	Isolate	GCF_001570605.1_ASM157060v1	refseq	NZ_BBXG01000001.1
4735625	GCF_001570605.1_ASM157060v1_CLST_4	0	sanntis	144285	340840	Polyketide	Isolate	GCF_001570605.1_ASM157060v1	refseq	NZ_BBXG01000001.1
4735626	GCF_001570605.1_ASM157060v1_CLST_5	0	sanntis	371009	442511	NRP	Isolate	GCF_001570605.1_ASM157060v1	refseq	NZ_BBXG01000001.1
4735627	GCF_001570605.1_ASM157060v1_CLST_6	0	sanntis	452511	471399	RiPP	Isolate	GCF_001570605.1_ASM157060v1	refseq	NZ_BBXG01000001.1
4735631	GCF_001570605.1_ASM157060v1_CLST_10	0	sanntis	50193	106815	NRP|Polyketide	Isolate	GCF_001570605.1_ASM157060v1	refseq	NZ_BBXG01000024.1
4735633	GCF_001570605.1_ASM157060v1_CLST_12	10	sanntis	1	19832	RiPP	Isolate	GCF_001570605.1_ASM157060v1	refseq	NZ_BBXG01000029.1
4735634	GCF_001570605.1_ASM157060v1_CLST_13	0	sanntis	29119	59876	NRP	Isolate	GCF_001570605.1_ASM157060v1	refseq	NZ_BBXG01000029.1
4735635	GCF_001570605.1_ASM157060v1_CLST_14	0	sanntis	75421	79903	RiPP	Isolate	GCF_001570605.1_ASM157060v1	refseq	NZ_BBXG01000029.1
4735638	GCF_001570605.1_ASM157060v1_CLST_17	0	sanntis	38002	83511	Polyketide	Isolate	GCF_001570605.1_ASM157060v1	refseq	NZ_BBXG01000018.1
4735640	GCF_001570605.1_ASM157060v1_CLST_19	11	sanntis	2	65531	RiPP	Isolate	GCF_001570605.1_ASM157060v1	refseq	NZ_BBXG01000030.1
4735642	GCF_001570605.1_ASM157060v1_CLST_21	0	sanntis	87447	99829	Other	Isolate	GCF_001570605.1_ASM157060v1	refseq	NZ_BBXG01000009.1
4735643	GCF_001570605.1_ASM157060v1_CLST_22	0	sanntis	56394	108571	Polyketide	Isolate	GCF_001570605.1_ASM157060v1	refseq	NZ_BBXG01000012.1
4735645	GCF_001570605.1_ASM157060v1_CLST_24	0	sanntis	66915	75690	Polyketide	Isolate	GCF_001570605.1_ASM157060v1	refseq	NZ_BBXG01000003.1
4735646	GCF_001570605.1_ASM157060v1_CLST_25	0	sanntis	129587	166023	NRP	Isolate	GCF_001570605.1_ASM157060v1	refseq	NZ_BBXG01000003.1
4735647	GCF_001570605.1_ASM157060v1_CLST_26	0	sanntis	181337	186215	Terpene	Isolate	GCF_001570605.1_ASM157060v1	refseq	NZ_BBXG01000003.1
4735651	GCF_001570605.1_ASM157060v1_CLST_30	0	sanntis	85186	179428	Polyketide	Isolate	GCF_001570605.1_ASM157060v1	refseq	NZ_BBXG01000013.1
4735654	GCF_001570605.1_ASM157060v1_CLST_33	0	sanntis	14763	31649	RiPP	Isolate	GCF_001570605.1_ASM157060v1	refseq	NZ_BBXG01000032.1
4735656	GCF_001570605.1_ASM157060v1_CLST_35	1	sanntis	44649	77876	Polyketide	Isolate	GCF_001570605.1_ASM157060v1	refseq	NZ_BBXG01000031.1
4735658	GCF_001570605.1_ASM157060v1_CLST_37	0	sanntis	35689	61877	NRP	Isolate	GCF_001570605.1_ASM157060v1	refseq	NZ_BBXG01000006.1
4735661	GCF_001570605.1_ASM157060v1_CLST_40	0	sanntis	184610	222532	NRP	Isolate	GCF_001570605.1_ASM157060v1	refseq	NZ_BBXG01000008.1
4735662	GCF_001570605.1_ASM157060v1_CLST_41	0	sanntis	352045	406008	NRP	Isolate	GCF_001570605.1_ASM157060v1	refseq	NZ_BBXG01000008.1
4735665	GCF_001570605.1_ASM157060v1_CLST_44	0	sanntis	49293	78916	Saccharide	Isolate	GCF_001570605.1_ASM157060v1	refseq	NZ_BBXG01000007.1
4735666	GCF_001570605.1_ASM157060v1_CLST_45	0	sanntis	175406	178896	RiPP	Isolate	GCF_001570605.1_ASM157060v1	refseq	NZ_BBXG01000007.1
4735668	GCF_001570605.1_ASM157060v1_CLST_47	0	sanntis	22378	28624	Other	Isolate	GCF_001570605.1_ASM157060v1	refseq	NZ_BBXG01000022.1
4735670	GCF_001570605.1_ASM157060v1_CLST_49	0	sanntis	353927	388539	NRP|Polyketide	Isolate	GCF_001570605.1_ASM157060v1	refseq	NZ_BBXG01000002.1
4735672	GCF_001570605.1_ASM157060v1_CLST_51	10	sanntis	3	5302	NRP	Isolate	GCF_001570605.1_ASM157060v1	refseq	NZ_BBXG01000004.1
4735673	GCF_001570605.1_ASM157060v1_CLST_52	0	sanntis	59464	90268	Other	Isolate	GCF_001570605.1_ASM157060v1	refseq	NZ_BBXG01000004.1
4735674	GCF_001570605.1_ASM157060v1_CLST_53	0	sanntis	212937	274752	NRP|Polyketide	Isolate	GCF_001570605.1_ASM157060v1	refseq	NZ_BBXG01000004.1
4735678	GCF_001570605.1_ASM157060v1_CLST_57	0	sanntis	123138	131784	RiPP	Isolate	GCF_001570605.1_ASM157060v1	refseq	NZ_BBXG01000010.1
4735679	GCF_001570605.1_ASM157060v1_CLST_58	0	sanntis	21721	52821	NRP	Isolate	GCF_001570605.1_ASM157060v1	refseq	NZ_BBXG01000005.1
4735680	GCF_001570605.1_ASM157060v1_CLST_59	0	sanntis	187829	192598	Terpene	Isolate	GCF_001570605.1_ASM157060v1	refseq	NZ_BBXG01000005.1
4735681	GCF_001570605.1_ASM157060v1_CLST_60	0	sanntis	201464	248598	NRP	Isolate	GCF_001570605.1_ASM157060v1	refseq	NZ_BBXG01000005.1
4735682	GCF_001570605.1_ASM157060v1_CLST_61	0	sanntis	351659	362340	RiPP	Isolate	GCF_001570605.1_ASM157060v1	refseq	NZ_BBXG01000005.1
4735686	GCF_001572935.1_ASM157293v1_CLST_0	0	sanntis	12456	26202	Saccharide	Isolate	GCF_001572935.1_ASM157293v1	refseq	NZ_LRUW01000037.1
4735689	GCF_001572935.1_ASM157293v1_CLST_3	10	sanntis	2	25362	Saccharide	Isolate	GCF_001572935.1_ASM157293v1	refseq	NZ_LRUW01000047.1
4735690	GCF_001572935.1_ASM157293v1_CLST_4	0	sanntis	58748	63142	Other	Isolate	GCF_001572935.1_ASM157293v1	refseq	NZ_LRUW01000050.1
4735692	GCF_001572945.1_ASM157294v1_CLST_0	1	sanntis	102662	111546	Other	Isolate	GCF_001572945.1_ASM157294v1	refseq	NZ_LRUY01000082.1
4735694	GCF_001572945.1_ASM157294v1_CLST_2	10	sanntis	132	18002	Saccharide	Isolate	GCF_001572945.1_ASM157294v1	refseq	NZ_LRUY01000049.1
4735696	GCF_001572945.1_ASM157294v1_CLST_4	0	sanntis	26977	51946	Other	Isolate	GCF_001572945.1_ASM157294v1	refseq	NZ_LRUY01000074.1
4735697	GCF_001572945.1_ASM157294v1_CLST_5	0	sanntis	11537	48293	Other	Isolate	GCF_001572945.1_ASM157294v1	refseq	NZ_LRUY01000077.1
4735699	GCF_001572955.1_ASM157295v1_CLST_1	0	sanntis	8622	28834	Saccharide	Isolate	GCF_001572955.1_ASM157295v1	refseq	NZ_LRUZ01000038.1
4735700	GCF_001572955.1_ASM157295v1_CLST_2	0	sanntis	32662	40081	Other	Isolate	GCF_001572955.1_ASM157295v1	refseq	NZ_LRUZ01000031.1
4735702	GCF_001572955.1_ASM157295v1_CLST_4	0	sanntis	86114	120705	Other	Isolate	GCF_001572955.1_ASM157295v1	refseq	NZ_LRUZ01000040.1
4735703	GCF_001720485.1_ASM172048v1_CLST_0	0	sanntis	165917	169457	Other	Isolate	GCF_001720485.1_ASM172048v1	refseq	NZ_CP017114.1
4735704	GCF_001720485.1_ASM172048v1_CLST_1	0	sanntis	897461	931334	Other	Isolate	GCF_001720485.1_ASM172048v1	refseq	NZ_CP017114.1
4735705	GCF_001720485.1_ASM172048v1_CLST_2	0	sanntis	1414831	1460368	Saccharide	Isolate	GCF_001720485.1_ASM172048v1	refseq	NZ_CP017114.1
4735706	GCF_001720485.1_ASM172048v1_CLST_3	0	sanntis	1547986	1606516	Saccharide	Isolate	GCF_001720485.1_ASM172048v1	refseq	NZ_CP017114.1
4735707	GCF_001720485.1_ASM172048v1_CLST_4	0	sanntis	2167194	2174231	Other	Isolate	GCF_001720485.1_ASM172048v1	refseq	NZ_CP017114.1
4735708	GCF_001720485.1_ASM172048v1_CLST_5	0	sanntis	2409996	2414165	RiPP	Isolate	GCF_001720485.1_ASM172048v1	refseq	NZ_CP017114.1
4735709	GCF_001720485.1_ASM172048v1_CLST_6	0	sanntis	3604178	3624648	Other	Isolate	GCF_001720485.1_ASM172048v1	refseq	NZ_CP017114.1
4735710	GCF_001720485.1_ASM172048v1_CLST_7	0	sanntis	4117076	4126928	Saccharide	Isolate	GCF_001720485.1_ASM172048v1	refseq	NZ_CP017114.1
4735716	GCF_001722345.1_ASM172234v1_CLST_0	0	sanntis	91074	111424	NRP	Isolate	GCF_001722345.1_ASM172234v1	refseq	NZ_MIHB01000009.1
4735718	GCF_001722345.1_ASM172234v1_CLST_2	0	sanntis	31340	51428	Terpene	Isolate	GCF_001722345.1_ASM172234v1	refseq	NZ_MIHB01000049.1
4735720	GCF_001722345.1_ASM172234v1_CLST_4	0	sanntis	14630	19691	NRP	Isolate	GCF_001722345.1_ASM172234v1	refseq	NZ_MIHB01000075.1
4735722	GCF_001722345.1_ASM172234v1_CLST_6	1	sanntis	43641	55386	Polyketide	Isolate	GCF_001722345.1_ASM172234v1	refseq	NZ_MIHB01000048.1
4735724	GCF_001722345.1_ASM172234v1_CLST_8	0	sanntis	6438	51765	NRP|Polyketide	Isolate	GCF_001722345.1_ASM172234v1	refseq	NZ_MIHB01000032.1
4735727	GCF_001722345.1_ASM172234v1_CLST_11	0	sanntis	61709	78812	Polyketide	Isolate	GCF_001722345.1_ASM172234v1	refseq	NZ_MIHB01000004.1
4735728	GCF_001722345.1_ASM172234v1_CLST_12	0	sanntis	88562	118790	Polyketide	Isolate	GCF_001722345.1_ASM172234v1	refseq	NZ_MIHB01000004.1
4735729	GCF_001722345.1_ASM172234v1_CLST_13	0	sanntis	135376	148641	NRP	Isolate	GCF_001722345.1_ASM172234v1	refseq	NZ_MIHB01000004.1
4735731	GCF_001722345.1_ASM172234v1_CLST_15	0	sanntis	65755	78470	Polyketide	Isolate	GCF_001722345.1_ASM172234v1	refseq	NZ_MIHB01000021.1
4735733	GCF_001722345.1_ASM172234v1_CLST_17	10	sanntis	3	21087	Polyketide	Isolate	GCF_001722345.1_ASM172234v1	refseq	NZ_MIHB01000028.1
4735735	GCF_001722345.1_ASM172234v1_CLST_19	0	sanntis	21976	53472	Polyketide|Saccharide	Isolate	GCF_001722345.1_ASM172234v1	refseq	NZ_MIHB01000031.1
4735736	GCF_001722345.1_ASM172234v1_CLST_20	10	sanntis	135	83604	Terpene	Isolate	GCF_001722345.1_ASM172234v1	refseq	NZ_MIHB01000002.1
4735737	GCF_001722345.1_ASM172234v1_CLST_21	0	sanntis	185320	195320	Other	Isolate	GCF_001722345.1_ASM172234v1	refseq	NZ_MIHB01000002.1
4735738	GCF_001722345.1_ASM172234v1_CLST_22	0	sanntis	224775	250867	Polyketide	Isolate	GCF_001722345.1_ASM172234v1	refseq	NZ_MIHB01000002.1
4735740	GCF_001722345.1_ASM172234v1_CLST_24	10	sanntis	3	7150	NRP	Isolate	GCF_001722345.1_ASM172234v1	refseq	NZ_MIHB01000025.1
4735742	GCF_001722345.1_ASM172234v1_CLST_26	10	sanntis	2	5858	Other	Isolate	GCF_001722345.1_ASM172234v1	refseq	NZ_MIHB01000068.1
4735743	GCF_001722345.1_ASM172234v1_CLST_27	0	sanntis	167111	172723	Other	Isolate	GCF_001722345.1_ASM172234v1	refseq	NZ_MIHB01000003.1
4735744	GCF_001722345.1_ASM172234v1_CLST_28	0	sanntis	6521	32944	NRP|Polyketide	Isolate	GCF_001722345.1_ASM172234v1	refseq	NZ_MIHB01000065.1
4735746	GCF_001722345.1_ASM172234v1_CLST_30	0	sanntis	30063	40616	Other	Isolate	GCF_001722345.1_ASM172234v1	refseq	NZ_MIHB01000023.1
4735747	GCF_001722345.1_ASM172234v1_CLST_31	1	sanntis	52281	86549	NRP|Polyketide	Isolate	GCF_001722345.1_ASM172234v1	refseq	NZ_MIHB01000023.1
4735748	GCF_001722345.1_ASM172234v1_CLST_32	10	sanntis	3	10206	Terpene	Isolate	GCF_001722345.1_ASM172234v1	refseq	NZ_MIHB01000042.1
4735749	GCF_001722345.1_ASM172234v1_CLST_33	10	sanntis	2	20759	Polyketide	Isolate	GCF_001722345.1_ASM172234v1	refseq	NZ_MIHB01000069.1
4735750	GCF_001722345.1_ASM172234v1_CLST_34	0	sanntis	168019	201160	NRP	Isolate	GCF_001722345.1_ASM172234v1	refseq	NZ_MIHB01000001.1
4735752	GCF_001722345.1_ASM172234v1_CLST_36	0	sanntis	38826	79695	NRP|Polyketide	Isolate	GCF_001722345.1_ASM172234v1	refseq	NZ_MIHB01000005.1
4735753	GCF_001722345.1_ASM172234v1_CLST_37	0	sanntis	136605	168175	Polyketide	Isolate	GCF_001722345.1_ASM172234v1	refseq	NZ_MIHB01000005.1
4735755	GCF_001722345.1_ASM172234v1_CLST_39	0	sanntis	28544	64606	NRP	Isolate	GCF_001722345.1_ASM172234v1	refseq	NZ_MIHB01000018.1
4735757	GCF_001722345.1_ASM172234v1_CLST_41	1	sanntis	29903	47146	Alkaloid	Isolate	GCF_001722345.1_ASM172234v1	refseq	NZ_MIHB01000053.1
4735758	GCF_001722345.1_ASM172234v1_CLST_42	10	sanntis	1	20183	Polyketide	Isolate	GCF_001722345.1_ASM172234v1	refseq	NZ_MIHB01000077.1
4735759	GCF_001722345.1_ASM172234v1_CLST_43	0	sanntis	66471	122729	NRP	Isolate	GCF_001722345.1_ASM172234v1	refseq	NZ_MIHB01000007.1
4735761	GCF_001722345.1_ASM172234v1_CLST_45	0	sanntis	50611	67419	NRP|Polyketide	Isolate	GCF_001722345.1_ASM172234v1	refseq	NZ_MIHB01000026.1
4735763	GCF_001722345.1_ASM172234v1_CLST_47	10	sanntis	2	22766	NRP	Isolate	GCF_001722345.1_ASM172234v1	refseq	NZ_MIHB01000076.1
4735765	GCF_001722345.1_ASM172234v1_CLST_49	11	sanntis	2	4187	NRP|Polyketide	Isolate	GCF_001722345.1_ASM172234v1	refseq	NZ_MIHB01000122.1
4735766	GCF_001722345.1_ASM172234v1_CLST_50	11	sanntis	3	6625	NRP|Polyketide	Isolate	GCF_001722345.1_ASM172234v1	refseq	NZ_MIHB01000109.1
4735767	GCF_001722345.1_ASM172234v1_CLST_51	0	sanntis	16408	31978	Polyketide|Saccharide	Isolate	GCF_001722345.1_ASM172234v1	refseq	NZ_MIHB01000045.1
4735768	GCF_001722345.1_ASM172234v1_CLST_52	1	sanntis	10625	36072	Polyketide	Isolate	GCF_001722345.1_ASM172234v1	refseq	NZ_MIHB01000060.1
4735769	GCF_001722345.1_ASM172234v1_CLST_53	0	sanntis	34653	52513	Polyketide	Isolate	GCF_001722345.1_ASM172234v1	refseq	NZ_MIHB01000046.1
4735771	GCF_001722345.1_ASM172234v1_CLST_55	1	sanntis	76327	117897	Polyketide	Isolate	GCF_001722345.1_ASM172234v1	refseq	NZ_MIHB01000015.1
4735773	GCF_001722345.1_ASM172234v1_CLST_57	0	sanntis	23967	26107	Terpene	Isolate	GCF_001722345.1_ASM172234v1	refseq	NZ_MIHB01000010.1
4735774	GCF_001722345.1_ASM172234v1_CLST_58	10	sanntis	1	161206	NRP|Polyketide	Isolate	GCF_001722345.1_ASM172234v1	refseq	NZ_MIHB01000006.1
4735776	GCF_001722345.1_ASM172234v1_CLST_60	1	sanntis	25002	64444	Polyketide	Isolate	GCF_001722345.1_ASM172234v1	refseq	NZ_MIHB01000038.1
4735777	GCF_001722345.1_ASM172234v1_CLST_61	0	sanntis	52358	64601	Polyketide	Isolate	GCF_001722345.1_ASM172234v1	refseq	NZ_MIHB01000020.1
4735780	GCF_001722345.1_ASM172234v1_CLST_64	10	sanntis	2	49690	NRP|Polyketide	Isolate	GCF_001722345.1_ASM172234v1	refseq	NZ_MIHB01000012.1
4735782	GCF_001722345.1_ASM172234v1_CLST_66	0	sanntis	12550	62237	Polyketide	Isolate	GCF_001722345.1_ASM172234v1	refseq	NZ_MIHB01000027.1
4735783	GCF_001722345.1_ASM172234v1_CLST_67	0	sanntis	71424	73730	Terpene	Isolate	GCF_001722345.1_ASM172234v1	refseq	NZ_MIHB01000027.1
4735784	GCF_001722345.1_ASM172234v1_CLST_68	10	sanntis	2	18033	NRP	Isolate	GCF_001722345.1_ASM172234v1	refseq	NZ_MIHB01000054.1
4735785	GCF_001722345.1_ASM172234v1_CLST_69	0	sanntis	24780	98810	Terpene	Isolate	GCF_001722345.1_ASM172234v1	refseq	NZ_MIHB01000014.1
4735786	GCF_001722345.1_ASM172234v1_CLST_70	10	sanntis	145	22888	Polyketide	Isolate	GCF_001722345.1_ASM172234v1	refseq	NZ_MIHB01000040.1
4735787	GCF_001722345.1_ASM172234v1_CLST_71	0	sanntis	41463	63443	Other	Isolate	GCF_001722345.1_ASM172234v1	refseq	NZ_MIHB01000040.1
4735788	GCF_002086275.1_ASM208627v1_CLST_0	0	sanntis	36806	43014	Other	Isolate	GCF_002086275.1_ASM208627v1	refseq	NZ_MVHT01000009.1
4735789	GCF_002086275.1_ASM208627v1_CLST_1	0	sanntis	85945	90021	Other	Isolate	GCF_002086275.1_ASM208627v1	refseq	NZ_MVHT01000009.1
4735790	GCF_002086275.1_ASM208627v1_CLST_2	0	sanntis	50561	67369	NRP|Polyketide	Isolate	GCF_002086275.1_ASM208627v1	refseq	NZ_MVHT01000020.1
4735792	GCF_002086275.1_ASM208627v1_CLST_4	0	sanntis	29364	64821	NRP|Polyketide	Isolate	GCF_002086275.1_ASM208627v1	refseq	NZ_MVHT01000027.1
4735794	GCF_002086275.1_ASM208627v1_CLST_6	0	sanntis	35518	45183	Other	Isolate	GCF_002086275.1_ASM208627v1	refseq	NZ_MVHT01000029.1
4735795	GCF_002086275.1_ASM208627v1_CLST_7	0	sanntis	13670	45240	Polyketide	Isolate	GCF_002086275.1_ASM208627v1	refseq	NZ_MVHT01000045.1
4735796	GCF_002086275.1_ASM208627v1_CLST_8	10	sanntis	3	9216	NRP|Polyketide	Isolate	GCF_002086275.1_ASM208627v1	refseq	NZ_MVHT01000050.1
4735798	GCF_002086275.1_ASM208627v1_CLST_10	0	sanntis	40838	75840	NRP	Isolate	GCF_002086275.1_ASM208627v1	refseq	NZ_MVHT01000011.1
4735800	GCF_002086275.1_ASM208627v1_CLST_12	0	sanntis	122955	125024	Terpene	Isolate	GCF_002086275.1_ASM208627v1	refseq	NZ_MVHT01000006.1
4735801	GCF_002086275.1_ASM208627v1_CLST_13	10	sanntis	1	18440	Polyketide	Isolate	GCF_002086275.1_ASM208627v1	refseq	NZ_MVHT01000032.1
4735803	GCF_002086275.1_ASM208627v1_CLST_15	10	sanntis	786	21316	Terpene	Isolate	GCF_002086275.1_ASM208627v1	refseq	NZ_MVHT01000040.1
4735805	GCF_002086275.1_ASM208627v1_CLST_17	0	sanntis	43561	67257	Other	Isolate	GCF_002086275.1_ASM208627v1	refseq	NZ_MVHT01000023.1
4735807	GCF_002086275.1_ASM208627v1_CLST_19	11	sanntis	3	34529	NRP	Isolate	GCF_002086275.1_ASM208627v1	refseq	NZ_MVHT01000075.1
4735809	GCF_002086275.1_ASM208627v1_CLST_21	10	sanntis	3	135886	Polyketide	Isolate	GCF_002086275.1_ASM208627v1	refseq	NZ_MVHT01000004.1
4735810	GCF_002086275.1_ASM208627v1_CLST_22	0	sanntis	48645	61231	Polyketide	Isolate	GCF_002086275.1_ASM208627v1	refseq	NZ_MVHT01000012.1
4735812	GCF_002086275.1_ASM208627v1_CLST_24	0	sanntis	16358	31928	Polyketide|Saccharide	Isolate	GCF_002086275.1_ASM208627v1	refseq	NZ_MVHT01000039.1
4735813	GCF_002086275.1_ASM208627v1_CLST_25	10	sanntis	1	10005	Polyketide	Isolate	GCF_002086275.1_ASM208627v1	refseq	NZ_MVHT01000018.1
4735815	GCF_002086275.1_ASM208627v1_CLST_27	0	sanntis	21935	53431	Polyketide|Saccharide	Isolate	GCF_002086275.1_ASM208627v1	refseq	NZ_MVHT01000017.1
4735816	GCF_002086275.1_ASM208627v1_CLST_28	0	sanntis	5809	51136	NRP|Polyketide	Isolate	GCF_002086275.1_ASM208627v1	refseq	NZ_MVHT01000026.1
4735818	GCF_002086275.1_ASM208627v1_CLST_30	10	sanntis	3	6976	NRP	Isolate	GCF_002086275.1_ASM208627v1	refseq	NZ_MVHT01000107.1
4735820	GCF_002086275.1_ASM208627v1_CLST_32	10	sanntis	1	20709	Polyketide	Isolate	GCF_002086275.1_ASM208627v1	refseq	NZ_MVHT01000052.1
4735821	GCF_002086275.1_ASM208627v1_CLST_33	11	sanntis	1	45067	NRP	Isolate	GCF_002086275.1_ASM208627v1	refseq	NZ_MVHT01000053.1
4735822	GCF_002086275.1_ASM208627v1_CLST_34	10	sanntis	3	19502	Other	Isolate	GCF_002086275.1_ASM208627v1	refseq	NZ_MVHT01000035.1
4735823	GCF_002086275.1_ASM208627v1_CLST_35	0	sanntis	44879	61184	Polyketide	Isolate	GCF_002086275.1_ASM208627v1	refseq	NZ_MVHT01000035.1
4735824	GCF_002086275.1_ASM208627v1_CLST_36	0	sanntis	24895	98925	Terpene	Isolate	GCF_002086275.1_ASM208627v1	refseq	NZ_MVHT01000007.1
4735825	GCF_002086275.1_ASM208627v1_CLST_37	11	sanntis	1	3065	Polyketide	Isolate	GCF_002086275.1_ASM208627v1	refseq	NZ_MVHT01000191.1
4735826	GCF_002086275.1_ASM208627v1_CLST_38	0	sanntis	14953	46000	Polyketide	Isolate	GCF_002086275.1_ASM208627v1	refseq	NZ_MVHT01000016.1
4735828	GCF_002086275.1_ASM208627v1_CLST_40	10	sanntis	244	21468	Other	Isolate	GCF_002086275.1_ASM208627v1	refseq	NZ_MVHT01000022.1
4735829	GCF_002086275.1_ASM208627v1_CLST_41	10	sanntis	1	19500	NRP	Isolate	GCF_002086275.1_ASM208627v1	refseq	NZ_MVHT01000065.1
4735831	GCF_002086275.1_ASM208627v1_CLST_43	10	sanntis	62	51963	Polyketide	Isolate	GCF_002086275.1_ASM208627v1	refseq	NZ_MVHT01000001.1
4735833	GCF_002086275.1_ASM208627v1_CLST_45	10	sanntis	52	10347	Terpene	Isolate	GCF_002086275.1_ASM208627v1	refseq	NZ_MVHT01000130.1
4735834	GCF_002086275.1_ASM208627v1_CLST_46	10	sanntis	2	24517	NRP|Polyketide	Isolate	GCF_002086275.1_ASM208627v1	refseq	NZ_MVHT01000073.1
4735836	GCF_002086275.1_ASM208627v1_CLST_48	10	sanntis	56	34720	Terpene	Isolate	GCF_002086275.1_ASM208627v1	refseq	NZ_MVHT01000014.1
4735837	GCF_002086275.1_ASM208627v1_CLST_49	0	sanntis	44915	56879	Other	Isolate	GCF_002086275.1_ASM208627v1	refseq	NZ_MVHT01000014.1
4735838	GCF_002086275.1_ASM208627v1_CLST_50	10	sanntis	1	21871	Polyketide	Isolate	GCF_002086275.1_ASM208627v1	refseq	NZ_MVHT01000096.1
4735840	GCF_002086275.1_ASM208627v1_CLST_52	0	sanntis	9815	22539	Polyketide	Isolate	GCF_002086275.1_ASM208627v1	refseq	NZ_MVHT01000058.1
4735843	GCF_002086275.1_ASM208627v1_CLST_55	10	sanntis	3	15551	Polyketide	Isolate	GCF_002086275.1_ASM208627v1	refseq	NZ_MVHT01000008.1
4735845	GCF_002086275.1_ASM208627v1_CLST_57	0	sanntis	52147	72764	Polyketide	Isolate	GCF_002086275.1_ASM208627v1	refseq	NZ_MVHT01000025.1
4735847	GCF_002086275.1_ASM208627v1_CLST_59	0	sanntis	23436	37776	Polyketide	Isolate	GCF_002086275.1_ASM208627v1	refseq	NZ_MVHT01000062.1
4735849	GCF_002086275.1_ASM208627v1_CLST_61	10	sanntis	116	25468	Polyketide	Isolate	GCF_002086275.1_ASM208627v1	refseq	NZ_MVHT01000083.1
4735850	GCF_002086275.1_ASM208627v1_CLST_62	11	sanntis	3	22752	NRP	Isolate	GCF_002086275.1_ASM208627v1	refseq	NZ_MVHT01000101.1
4735853	GCF_002086275.1_ASM208627v1_CLST_65	0	sanntis	9846	27089	Alkaloid	Isolate	GCF_002086275.1_ASM208627v1	refseq	NZ_MVHT01000092.1
4735854	GCF_002086275.1_ASM208627v1_CLST_66	10	sanntis	3	28382	NRP	Isolate	GCF_002086275.1_ASM208627v1	refseq	NZ_MVHT01000088.1
4735856	GCF_002086275.1_ASM208627v1_CLST_68	0	sanntis	18869	49268	Polyketide	Isolate	GCF_002086275.1_ASM208627v1	refseq	NZ_MVHT01000003.1
4735857	GCF_002086275.1_ASM208627v1_CLST_69	0	sanntis	65854	79119	NRP	Isolate	GCF_002086275.1_ASM208627v1	refseq	NZ_MVHT01000003.1
4735859	GCF_002086275.1_ASM208627v1_CLST_71	0	sanntis	4799	10641	NRP	Isolate	GCF_002086275.1_ASM208627v1	refseq	NZ_MVHT01000097.1
4735861	GCF_002086275.1_ASM208627v1_CLST_73	10	sanntis	10	41018	NRP|Polyketide	Isolate	GCF_002086275.1_ASM208627v1	refseq	NZ_MVHT01000010.1
4735862	GCF_002086275.1_ASM208627v1_CLST_74	0	sanntis	45231	94918	Polyketide	Isolate	GCF_002086275.1_ASM208627v1	refseq	NZ_MVHT01000010.1
4735863	GCF_002086275.1_ASM208627v1_CLST_75	1	sanntis	104105	107692	Terpene	Isolate	GCF_002086275.1_ASM208627v1	refseq	NZ_MVHT01000010.1
4735865	GCF_002151115.1_ASM215111v1_CLST_0	0	sanntis	44646	64023	Saccharide	Isolate	GCF_002151115.1_ASM215111v1	refseq	NZ_MDJX01000086.1
4735866	GCF_002151115.1_ASM215111v1_CLST_1	0	sanntis	50093	81051	Polyketide	Isolate	GCF_002151115.1_ASM215111v1	refseq	NZ_MDJX01000091.1
4735867	GCF_002151115.1_ASM215111v1_CLST_2	0	sanntis	11481	21985	RiPP	Isolate	GCF_002151115.1_ASM215111v1	refseq	NZ_MDJX01000346.1
4735869	GCF_002151115.1_ASM215111v1_CLST_4	10	sanntis	1	7450	RiPP	Isolate	GCF_002151115.1_ASM215111v1	refseq	NZ_MDJX01000067.1
4735870	GCF_002151115.1_ASM215111v1_CLST_5	1	sanntis	14822	33396	Other	Isolate	GCF_002151115.1_ASM215111v1	refseq	NZ_MDJX01000076.1
4735872	GCF_002151115.1_ASM215111v1_CLST_7	11	sanntis	2	9671	Other	Isolate	GCF_002151115.1_ASM215111v1	refseq	NZ_MDJX01000013.1
4735875	GCF_002151115.1_ASM215111v1_CLST_10	11	sanntis	2	11918	NRP	Isolate	GCF_002151115.1_ASM215111v1	refseq	NZ_MDJX01000307.1
4735877	GCF_002151115.1_ASM215111v1_CLST_12	10	sanntis	66	9375	RiPP	Isolate	GCF_002151115.1_ASM215111v1	refseq	NZ_MDJX01000337.1
4735879	GCF_002151115.1_ASM215111v1_CLST_14	10	sanntis	1	14064	Polyketide	Isolate	GCF_002151115.1_ASM215111v1	refseq	NZ_MDJX01000056.1
4735881	GCF_002151115.1_ASM215111v1_CLST_16	0	sanntis	30993	59198	Terpene	Isolate	GCF_002151115.1_ASM215111v1	refseq	NZ_MDJX01000314.1
4735883	GCF_002151115.1_ASM215111v1_CLST_18	0	sanntis	5423	28129	NRP|Polyketide	Isolate	GCF_002151115.1_ASM215111v1	refseq	NZ_MDJX01000315.1
4735886	GCF_002151125.1_ASM215112v1_CLST_1	0	sanntis	20158	73341	Polyketide	Isolate	GCF_002151125.1_ASM215112v1	refseq	NZ_MDJZ01000004.1
4735888	GCF_002151125.1_ASM215112v1_CLST_3	0	sanntis	294869	311666	Polyketide	Isolate	GCF_002151125.1_ASM215112v1	refseq	NZ_MDJZ01000015.1
4735890	GCF_002151125.1_ASM215112v1_CLST_5	0	sanntis	319091	333053	RiPP	Isolate	GCF_002151125.1_ASM215112v1	refseq	NZ_MDJZ01000005.1
4735891	GCF_002151125.1_ASM215112v1_CLST_6	0	sanntis	197079	206182	RiPP	Isolate	GCF_002151125.1_ASM215112v1	refseq	NZ_MDJZ01000017.1
4735892	GCF_002151125.1_ASM215112v1_CLST_7	0	sanntis	279284	298664	Terpene	Isolate	GCF_002151125.1_ASM215112v1	refseq	NZ_MDJZ01000017.1
4735895	GCF_002151125.1_ASM215112v1_CLST_10	0	sanntis	100935	120165	Other	Isolate	GCF_002151125.1_ASM215112v1	refseq	NZ_MDJZ01000012.1
4735897	GCF_002151125.1_ASM215112v1_CLST_12	0	sanntis	469828	484712	NRP	Isolate	GCF_002151125.1_ASM215112v1	refseq	NZ_MDJZ01000016.1
4735899	GCF_002151165.1_ASM215116v1_CLST_0	0	sanntis	11986	39742	Other	Isolate	GCF_002151165.1_ASM215116v1	refseq	NZ_MDJW01000009.1
4735900	GCF_002151165.1_ASM215116v1_CLST_1	0	sanntis	165580	186242	Terpene	Isolate	GCF_002151165.1_ASM215116v1	refseq	NZ_MDJW01000009.1
4735901	GCF_002151165.1_ASM215116v1_CLST_2	0	sanntis	224415	225771	NRP	Isolate	GCF_002151165.1_ASM215116v1	refseq	NZ_MDJW01000009.1
4735902	GCF_002151165.1_ASM215116v1_CLST_3	0	sanntis	272197	282152	RiPP	Isolate	GCF_002151165.1_ASM215116v1	refseq	NZ_MDJW01000009.1
4735907	GCF_002151165.1_ASM215116v1_CLST_8	1	sanntis	128773	132568	RiPP	Isolate	GCF_002151165.1_ASM215116v1	refseq	NZ_MDJW01000004.1
4735908	GCF_002151165.1_ASM215116v1_CLST_9	0	sanntis	31581	70493	NRP	Isolate	GCF_002151165.1_ASM215116v1	refseq	NZ_MDJW01000008.1
4735909	GCF_002151165.1_ASM215116v1_CLST_10	0	sanntis	382117	405193	NRP	Isolate	GCF_002151165.1_ASM215116v1	refseq	NZ_MDJW01000008.1
4735912	GCF_002151165.1_ASM215116v1_CLST_13	0	sanntis	535053	554458	Saccharide	Isolate	GCF_002151165.1_ASM215116v1	refseq	NZ_MDJW01000007.1
4735913	GCF_002151165.1_ASM215116v1_CLST_14	0	sanntis	187856	200575	NRP	Isolate	GCF_002151165.1_ASM215116v1	refseq	NZ_MDJW01000002.1
4735914	GCF_002151165.1_ASM215116v1_CLST_15	0	sanntis	101559	123406	Other	Isolate	GCF_002151165.1_ASM215116v1	refseq	NZ_MDJW01000011.1
4735916	GCF_002151165.1_ASM215116v1_CLST_17	0	sanntis	260535	287334	Polyketide	Isolate	GCF_002151165.1_ASM215116v1	refseq	NZ_MDJW01000012.1
4735917	GCF_002151165.1_ASM215116v1_CLST_18	0	sanntis	298582	323351	NRP|Saccharide	Isolate	GCF_002151165.1_ASM215116v1	refseq	NZ_MDJW01000012.1
4735918	GCF_002151165.1_ASM215116v1_CLST_19	0	sanntis	372450	386717	Polyketide	Isolate	GCF_002151165.1_ASM215116v1	refseq	NZ_MDJW01000012.1
4735921	GCF_002151185.1_ASM215118v1_CLST_0	10	sanntis	31	15305	RiPP	Isolate	GCF_002151185.1_ASM215118v1	refseq	NZ_MDJY01000020.1
4735923	GCF_002151185.1_ASM215118v1_CLST_2	0	sanntis	108226	130169	Other	Isolate	GCF_002151185.1_ASM215118v1	refseq	NZ_MDJY01000060.1
4735924	GCF_002151185.1_ASM215118v1_CLST_3	0	sanntis	254096	273067	Terpene	Isolate	GCF_002151185.1_ASM215118v1	refseq	NZ_MDJY01000060.1
4735927	GCF_002151185.1_ASM215118v1_CLST_6	0	sanntis	58902	73213	Polyketide	Isolate	GCF_002151185.1_ASM215118v1	refseq	NZ_MDJY01000061.1
4735929	GCF_002151185.1_ASM215118v1_CLST_8	0	sanntis	51357	65764	Other	Isolate	GCF_002151185.1_ASM215118v1	refseq	NZ_MDJY01000021.1
4735930	GCF_002151185.1_ASM215118v1_CLST_9	0	sanntis	47557	66453	Saccharide	Isolate	GCF_002151185.1_ASM215118v1	refseq	NZ_MDJY01000023.1
4735931	GCF_002151185.1_ASM215118v1_CLST_10	0	sanntis	45567	54889	RiPP	Isolate	GCF_002151185.1_ASM215118v1	refseq	NZ_MDJY01000033.1
4735934	GCF_002151185.1_ASM215118v1_CLST_13	0	sanntis	53373	84615	Polyketide	Isolate	GCF_002151185.1_ASM215118v1	refseq	NZ_MDJY01000040.1
4735936	GCF_002151185.1_ASM215118v1_CLST_15	10	sanntis	1	24299	NRP	Isolate	GCF_002151185.1_ASM215118v1	refseq	NZ_MDJY01000056.1
4735938	GCF_002151185.1_ASM215118v1_CLST_17	0	sanntis	20784	22142	NRP	Isolate	GCF_002151185.1_ASM215118v1	refseq	NZ_MDJY01000042.1
4735939	GCF_002151185.1_ASM215118v1_CLST_18	0	sanntis	102379	122436	Other	Isolate	GCF_002151185.1_ASM215118v1	refseq	NZ_MDJY01000013.1
4735941	GCF_002151185.1_ASM215118v1_CLST_20	0	sanntis	5808	34363	Polyketide	Isolate	GCF_002151185.1_ASM215118v1	refseq	NZ_MDJY01000059.1
4735943	GCF_002374855.1_ASM237485v1_CLST_1	0	sanntis	295926	313751	Other	Isolate	GCF_002374855.1_ASM237485v1	refseq	NZ_NWVC01000002.1
4735945	GCF_002374855.1_ASM237485v1_CLST_3	0	sanntis	816722	830479	NRP	Isolate	GCF_002374855.1_ASM237485v1	refseq	NZ_NWVC01000001.1
4735946	GCF_002374855.1_ASM237485v1_CLST_4	11	sanntis	133	15664	Saccharide	Isolate	GCF_002374855.1_ASM237485v1	refseq	NZ_NWVC01000018.1
4735947	GCF_002374855.1_ASM237485v1_CLST_5	0	sanntis	370767	394217	RiPP	Isolate	GCF_002374855.1_ASM237485v1	refseq	NZ_NWVC01000003.1
4735948	GCF_002374855.1_ASM237485v1_CLST_6	0	sanntis	497595	530212	Saccharide	Isolate	GCF_002374855.1_ASM237485v1	refseq	NZ_NWVC01000003.1
4735949	GCF_002374855.1_ASM237485v1_CLST_7	1	sanntis	536100	538703	Saccharide	Isolate	GCF_002374855.1_ASM237485v1	refseq	NZ_NWVC01000003.1
4735951	GCF_002374855.1_ASM237485v1_CLST_9	0	sanntis	42194	48369	Polyketide	Isolate	GCF_002374855.1_ASM237485v1	refseq	NZ_NWVC01000006.1
4735953	GCF_002762195.1_ASM276219v1_CLST_0	0	sanntis	953075	990502	Saccharide	Isolate	GCF_002762195.1_ASM276219v1	refseq	NZ_CP024644.1
4735954	GCF_002762195.1_ASM276219v1_CLST_1	0	sanntis	1070016	1100058	Other	Isolate	GCF_002762195.1_ASM276219v1	refseq	NZ_CP024644.1
4735955	GCF_002762195.1_ASM276219v1_CLST_2	0	sanntis	1835192	1859704	NRP	Isolate	GCF_002762195.1_ASM276219v1	refseq	NZ_CP024644.1
4735956	GCF_002762195.1_ASM276219v1_CLST_3	0	sanntis	3368211	3389964	Saccharide	Isolate	GCF_002762195.1_ASM276219v1	refseq	NZ_CP024644.1
4735957	GCF_002762195.1_ASM276219v1_CLST_4	0	sanntis	3495421	3503861	Terpene	Isolate	GCF_002762195.1_ASM276219v1	refseq	NZ_CP024644.1
4735964	GCF_002931035.1_ASM293103v1_CLST_0	0	sanntis	14731	26800	NRP	Isolate	GCF_002931035.1_ASM293103v1	refseq	NZ_PSXW01000017.1
4735966	GCF_002931035.1_ASM293103v1_CLST_2	0	sanntis	90720	112158	Other	Isolate	GCF_002931035.1_ASM293103v1	refseq	NZ_PSXW01000013.1
4735967	GCF_002931035.1_ASM293103v1_CLST_3	0	sanntis	26938	37116	Polyketide	Isolate	GCF_002931035.1_ASM293103v1	refseq	NZ_PSXW01000006.1
4735969	GCF_002931035.1_ASM293103v1_CLST_5	10	sanntis	156	59500	Saccharide	Isolate	GCF_002931035.1_ASM293103v1	refseq	NZ_PSXW01000018.1
4735971	GCF_002931035.1_ASM293103v1_CLST_7	0	sanntis	17142	42100	Other	Isolate	GCF_002931035.1_ASM293103v1	refseq	NZ_PSXW01000007.1
4735972	GCF_002931035.1_ASM293103v1_CLST_8	0	sanntis	170139	174159	Polyketide	Isolate	GCF_002931035.1_ASM293103v1	refseq	NZ_PSXW01000003.1
4735973	GCF_002931035.1_ASM293103v1_CLST_9	10	sanntis	15	10623	Terpene	Isolate	GCF_002931035.1_ASM293103v1	refseq	NZ_PSXW01000023.1
4735975	GCF_002931135.1_ASM293113v1_CLST_0	10	sanntis	2	27602	Saccharide	Isolate	GCF_002931135.1_ASM293113v1	refseq	NZ_PSXY01000015.1
4735976	GCF_002931135.1_ASM293113v1_CLST_1	0	sanntis	59528	61924	Other	Isolate	GCF_002931135.1_ASM293113v1	refseq	NZ_PSXY01000003.1
4735977	GCF_002931135.1_ASM293113v1_CLST_2	0	sanntis	67631	86281	Terpene	Isolate	GCF_002931135.1_ASM293113v1	refseq	NZ_PSXY01000003.1
4735980	GCF_002931135.1_ASM293113v1_CLST_5	0	sanntis	15180	25993	RiPP	Isolate	GCF_002931135.1_ASM293113v1	refseq	NZ_PSXY01000010.1
4735982	GCF_002931135.1_ASM293113v1_CLST_7	0	sanntis	50354	75958	Polyketide	Isolate	GCF_002931135.1_ASM293113v1	refseq	NZ_PSXY01000011.1
4735983	GCF_002931135.1_ASM293113v1_CLST_8	0	sanntis	86053	99498	RiPP	Isolate	GCF_002931135.1_ASM293113v1	refseq	NZ_PSXY01000011.1
4735985	GCF_002931135.1_ASM293113v1_CLST_10	1	sanntis	86421	90203	RiPP	Isolate	GCF_002931135.1_ASM293113v1	refseq	NZ_PSXY01000014.1
4735986	GCF_002931135.1_ASM293113v1_CLST_11	10	sanntis	3	17384	Polyketide	Isolate	GCF_002931135.1_ASM293113v1	refseq	NZ_PSXY01000028.1
4735988	GCF_002931135.1_ASM293113v1_CLST_13	10	sanntis	3	40034	NRP	Isolate	GCF_002931135.1_ASM293113v1	refseq	NZ_PSXY01000004.1
4735990	GCF_002931155.1_ASM293115v1_CLST_0	0	sanntis	45201	55064	RiPP	Isolate	GCF_002931155.1_ASM293115v1	refseq	NZ_PSTS01000010.1
4735993	GCF_002931155.1_ASM293115v1_CLST_3	10	sanntis	182	26151	Saccharide	Isolate	GCF_002931155.1_ASM293115v1	refseq	NZ_PSTS01000003.1
4735994	GCF_002931155.1_ASM293115v1_CLST_4	0	sanntis	85837	113646	Polyketide	Isolate	GCF_002931155.1_ASM293115v1	refseq	NZ_PSTS01000002.1
4735995	GCF_002931155.1_ASM293115v1_CLST_5	0	sanntis	126276	151564	NRP|Saccharide	Isolate	GCF_002931155.1_ASM293115v1	refseq	NZ_PSTS01000002.1
4735997	GCF_002931155.1_ASM293115v1_CLST_7	1	sanntis	202784	211653	Polyketide	Isolate	GCF_002931155.1_ASM293115v1	refseq	NZ_PSTS01000001.1
4735999	GCF_002931155.1_ASM293115v1_CLST_9	10	sanntis	1	31510	Polyketide	Isolate	GCF_002931155.1_ASM293115v1	refseq	NZ_PSTS01000012.1
4736001	GCF_002931155.1_ASM293115v1_CLST_11	0	sanntis	13350	41426	Terpene	Isolate	GCF_002931155.1_ASM293115v1	refseq	NZ_PSTS01000017.1
4736003	GCF_002931175.1_ASM293117v1_CLST_0	1	sanntis	76426	93615	Alkaloid	Isolate	GCF_002931175.1_ASM293117v1	refseq	NZ_PSTR01000015.1
4736005	GCF_002931175.1_ASM293117v1_CLST_2	0	sanntis	37526	59346	Saccharide	Isolate	GCF_002931175.1_ASM293117v1	refseq	NZ_PSTR01000012.1
4736006	GCF_002931175.1_ASM293117v1_CLST_3	0	sanntis	15558	49808	Polyketide	Isolate	GCF_002931175.1_ASM293117v1	refseq	NZ_PSTR01000001.1
4736008	GCF_002931175.1_ASM293117v1_CLST_5	1	sanntis	80574	99202	NRP	Isolate	GCF_002931175.1_ASM293117v1	refseq	NZ_PSTR01000014.1
4736010	GCF_002931175.1_ASM293117v1_CLST_7	1	sanntis	64633	73906	NRP|Polyketide	Isolate	GCF_002931175.1_ASM293117v1	refseq	NZ_PSTR01000019.1
4736011	GCF_002931175.1_ASM293117v1_CLST_8	1	sanntis	29884	33543	RiPP	Isolate	GCF_002931175.1_ASM293117v1	refseq	NZ_PSTR01000027.1
4736012	GCF_002931175.1_ASM293117v1_CLST_9	0	sanntis	38018	68353	NRP|Polyketide	Isolate	GCF_002931175.1_ASM293117v1	refseq	NZ_PSTR01000005.1
4736014	GCF_002931175.1_ASM293117v1_CLST_11	0	sanntis	4616	20588	Other	Isolate	GCF_002931175.1_ASM293117v1	refseq	NZ_PSTR01000011.1
4736016	GCF_002931175.1_ASM293117v1_CLST_13	0	sanntis	42326	56508	Polyketide	Isolate	GCF_002931175.1_ASM293117v1	refseq	NZ_PSTR01000017.1
4736018	GCF_002931175.1_ASM293117v1_CLST_15	0	sanntis	23667	43939	Terpene	Isolate	GCF_002931175.1_ASM293117v1	refseq	NZ_PSTR01000003.1
4736019	GCF_002931175.1_ASM293117v1_CLST_16	0	sanntis	135050	145720	RiPP	Isolate	GCF_002931175.1_ASM293117v1	refseq	NZ_PSTR01000003.1
4736022	GCF_002931295.1_ASM293129v1_CLST_0	1	sanntis	234264	237916	RiPP	Isolate	GCF_002931295.1_ASM293129v1	refseq	NZ_PSTV01000023.1
4736023	GCF_002931295.1_ASM293129v1_CLST_1	0	sanntis	57192	76185	Other	Isolate	GCF_002931295.1_ASM293129v1	refseq	NZ_PSTV01000021.1
4736025	GCF_002931295.1_ASM293129v1_CLST_3	0	sanntis	35574	68307	NRP	Isolate	GCF_002931295.1_ASM293129v1	refseq	NZ_PSTV01000026.1
4736027	GCF_002931295.1_ASM293129v1_CLST_5	0	sanntis	17917	36840	Saccharide	Isolate	GCF_002931295.1_ASM293129v1	refseq	NZ_PSTV01000029.1
4736030	GCF_002931295.1_ASM293129v1_CLST_8	0	sanntis	6360	20126	RiPP	Isolate	GCF_002931295.1_ASM293129v1	refseq	NZ_PSTV01000019.1
4736032	GCF_002931295.1_ASM293129v1_CLST_10	10	sanntis	1	19060	Other	Isolate	GCF_002931295.1_ASM293129v1	refseq	NZ_PSTV01000003.1
4736034	GCF_002931295.1_ASM293129v1_CLST_12	0	sanntis	3367	33243	Polyketide	Isolate	GCF_002931295.1_ASM293129v1	refseq	NZ_PSTV01000017.1
4736035	GCF_002931295.1_ASM293129v1_CLST_13	0	sanntis	23200	24792	Other	Isolate	GCF_002931295.1_ASM293129v1	refseq	NZ_PSTV01000008.1
4736036	GCF_002931295.1_ASM293129v1_CLST_14	0	sanntis	122866	156121	NRP	Isolate	GCF_002931295.1_ASM293129v1	refseq	NZ_PSTV01000008.1
4736039	GCF_002931295.1_ASM293129v1_CLST_17	0	sanntis	109992	116868	RiPP	Isolate	GCF_002931295.1_ASM293129v1	refseq	NZ_PSTV01000001.1
4736040	GCF_002931295.1_ASM293129v1_CLST_18	0	sanntis	205268	230695	Terpene	Isolate	GCF_002931295.1_ASM293129v1	refseq	NZ_PSTV01000001.1
4736043	GCF_002931295.1_ASM293129v1_CLST_21	10	sanntis	178	9055	Polyketide	Isolate	GCF_002931295.1_ASM293129v1	refseq	NZ_PSTV01000033.1
4736045	GCF_002931335.1_ASM293133v1_CLST_0	0	sanntis	131551	141351	RiPP	Isolate	GCF_002931335.1_ASM293133v1	refseq	NZ_PSTW01000030.1
4736046	GCF_002931335.1_ASM293133v1_CLST_1	0	sanntis	229751	255178	Terpene	Isolate	GCF_002931335.1_ASM293133v1	refseq	NZ_PSTW01000030.1
4736049	GCF_002931335.1_ASM293133v1_CLST_4	1	sanntis	234592	238244	RiPP	Isolate	GCF_002931335.1_ASM293133v1	refseq	NZ_PSTW01000027.1
4736050	GCF_002931335.1_ASM293133v1_CLST_5	0	sanntis	23165	24757	Other	Isolate	GCF_002931335.1_ASM293133v1	refseq	NZ_PSTW01000010.1
4736051	GCF_002931335.1_ASM293133v1_CLST_6	0	sanntis	122831	156086	NRP	Isolate	GCF_002931335.1_ASM293133v1	refseq	NZ_PSTW01000010.1
4736055	GCF_002931335.1_ASM293133v1_CLST_10	10	sanntis	3	19053	Other	Isolate	GCF_002931335.1_ASM293133v1	refseq	NZ_PSTW01000002.1
4736057	GCF_002931335.1_ASM293133v1_CLST_12	0	sanntis	15605	49776	Polyketide	Isolate	GCF_002931335.1_ASM293133v1	refseq	NZ_PSTW01000021.1
4736058	GCF_002931335.1_ASM293133v1_CLST_13	1	sanntis	113637	122514	Polyketide	Isolate	GCF_002931335.1_ASM293133v1	refseq	NZ_PSTW01000019.1
4736061	GCF_002931335.1_ASM293133v1_CLST_16	0	sanntis	103214	122207	Other	Isolate	GCF_002931335.1_ASM293133v1	refseq	NZ_PSTW01000025.1
4736063	GCF_002931335.1_ASM293133v1_CLST_18	0	sanntis	6357	20123	RiPP	Isolate	GCF_002931335.1_ASM293133v1	refseq	NZ_PSTW01000024.1
4736065	GCF_002931335.1_ASM293133v1_CLST_20	0	sanntis	39130	60028	Saccharide	Isolate	GCF_002931335.1_ASM293133v1	refseq	NZ_PSTW01000014.1
4736066	GCF_002931335.1_ASM293133v1_CLST_21	0	sanntis	156203	187598	NRP	Isolate	GCF_002931335.1_ASM293133v1	refseq	NZ_PSTW01000004.1
4736068	GCF_003044355.1_ASM304435v1_CLST_0	0	sanntis	79272	89861	Other	Isolate	GCF_003044355.1_ASM304435v1	refseq	NZ_POWU01000005.1
4736072	GCF_003044355.1_ASM304435v1_CLST_4	0	sanntis	361931	372701	Polyketide	Isolate	GCF_003044355.1_ASM304435v1	refseq	NZ_POWU01000002.1
4736075	GCF_003044355.1_ASM304435v1_CLST_7	0	sanntis	226072	243912	Saccharide	Isolate	GCF_003044355.1_ASM304435v1	refseq	NZ_POWU01000003.1
4736076	GCF_003044355.1_ASM304435v1_CLST_8	0	sanntis	140884	161094	Saccharide	Isolate	GCF_003044355.1_ASM304435v1	refseq	NZ_POWU01000001.1
4736077	GCF_003044355.1_ASM304435v1_CLST_9	0	sanntis	269457	292915	Saccharide	Isolate	GCF_003044355.1_ASM304435v1	refseq	NZ_POWU01000001.1
4736079	GCF_003044385.1_ASM304438v1_CLST_0	0	sanntis	145694	157058	Other	Isolate	GCF_003044385.1_ASM304438v1	refseq	NZ_POWV01000004.1
4736081	GCF_003044385.1_ASM304438v1_CLST_2	0	sanntis	88591	106431	Saccharide	Isolate	GCF_003044385.1_ASM304438v1	refseq	NZ_POWV01000005.1
4736085	GCF_003044385.1_ASM304438v1_CLST_6	0	sanntis	126823	140728	Other	Isolate	GCF_003044385.1_ASM304438v1	refseq	NZ_POWV01000001.1
4736089	GCF_003044505.1_ASM304450v1_CLST_1	0	sanntis	99915	110680	Polyketide	Isolate	GCF_003044505.1_ASM304450v1	refseq	NZ_POXB01000001.1
4736092	GCF_003044505.1_ASM304450v1_CLST_4	0	sanntis	49422	62592	NRP|Polyketide	Isolate	GCF_003044505.1_ASM304450v1	refseq	NZ_POXB01000012.1
4736094	GCF_003044505.1_ASM304450v1_CLST_6	0	sanntis	64613	75347	Saccharide	Isolate	GCF_003044505.1_ASM304450v1	refseq	NZ_POXB01000003.1
4736095	GCF_003044505.1_ASM304450v1_CLST_7	0	sanntis	201615	213456	Other	Isolate	GCF_003044505.1_ASM304450v1	refseq	NZ_POXB01000002.1
4736098	GCF_003044505.1_ASM304450v1_CLST_10	0	sanntis	67391	92696	Saccharide	Isolate	GCF_003044505.1_ASM304450v1	refseq	NZ_POXB01000008.1
4736099	GCF_003044525.1_ASM304452v1_CLST_0	0	sanntis	95976	115495	Saccharide	Isolate	GCF_003044525.1_ASM304452v1	refseq	NZ_POXD01000004.1
4736100	GCF_003044525.1_ASM304452v1_CLST_1	0	sanntis	158595	182050	Saccharide	Isolate	GCF_003044525.1_ASM304452v1	refseq	NZ_POXD01000001.1
4736101	GCF_003044525.1_ASM304452v1_CLST_2	0	sanntis	295709	302792	Polyketide	Isolate	GCF_003044525.1_ASM304452v1	refseq	NZ_POXD01000001.1
4736103	GCF_003044525.1_ASM304452v1_CLST_4	10	sanntis	3	3242	Terpene	Isolate	GCF_003044525.1_ASM304452v1	refseq	NZ_POXD01000007.1
4736105	GCF_003044525.1_ASM304452v1_CLST_6	0	sanntis	46980	57748	Polyketide	Isolate	GCF_003044525.1_ASM304452v1	refseq	NZ_POXD01000002.1
4736108	GCF_003044525.1_ASM304452v1_CLST_9	0	sanntis	172897	184831	Other	Isolate	GCF_003044525.1_ASM304452v1	refseq	NZ_POXD01000005.1
4736111	GCF_003044585.1_ASM304458v1_CLST_0	10	sanntis	335	3302	Terpene	Isolate	GCF_003044585.1_ASM304458v1	refseq	NZ_POXK01000006.1
4736113	GCF_003044585.1_ASM304458v1_CLST_2	0	sanntis	489074	501940	Other	Isolate	GCF_003044585.1_ASM304458v1	refseq	NZ_POXK01000001.1
4736116	GCF_003044585.1_ASM304458v1_CLST_5	0	sanntis	97371	116889	Saccharide	Isolate	GCF_003044585.1_ASM304458v1	refseq	NZ_POXK01000004.1
4736117	GCF_003044585.1_ASM304458v1_CLST_6	0	sanntis	348764	359532	Polyketide	Isolate	GCF_003044585.1_ASM304458v1	refseq	NZ_POXK01000003.1
4736120	GCF_003044585.1_ASM304458v1_CLST_9	0	sanntis	178948	203517	Saccharide	Isolate	GCF_003044585.1_ASM304458v1	refseq	NZ_POXK01000002.1
4736121	GCF_003044585.1_ASM304458v1_CLST_10	0	sanntis	320613	325837	Polyketide	Isolate	GCF_003044585.1_ASM304458v1	refseq	NZ_POXK01000002.1
4736124	GCF_003044645.1_ASM304464v1_CLST_1	0	sanntis	56297	63385	Polyketide	Isolate	GCF_003044645.1_ASM304464v1	refseq	NZ_POXL01000005.1
4736126	GCF_003044645.1_ASM304464v1_CLST_3	0	sanntis	157551	182861	Saccharide	Isolate	GCF_003044645.1_ASM304464v1	refseq	NZ_POXL01000004.1
4736127	GCF_003044645.1_ASM304464v1_CLST_4	0	sanntis	62741	73510	Polyketide	Isolate	GCF_003044645.1_ASM304464v1	refseq	NZ_POXL01000003.1
4736128	GCF_003044645.1_ASM304464v1_CLST_5	0	sanntis	264336	277343	Other	Isolate	GCF_003044645.1_ASM304464v1	refseq	NZ_POXL01000003.1
4736132	GCF_003044645.1_ASM304464v1_CLST_9	10	sanntis	387	3354	Terpene	Isolate	GCF_003044645.1_ASM304464v1	refseq	NZ_POXL01000010.1
4736134	GCF_003044645.1_ASM304464v1_CLST_11	0	sanntis	262614	280455	Saccharide	Isolate	GCF_003044645.1_ASM304464v1	refseq	NZ_POXL01000002.1
4736135	GCF_003044665.1_ASM304466v1_CLST_0	0	sanntis	45965	52762	Polyketide	Isolate	GCF_003044665.1_ASM304466v1	refseq	NZ_POXO01000006.1
4736137	GCF_003044665.1_ASM304466v1_CLST_2	0	sanntis	128153	141033	Other	Isolate	GCF_003044665.1_ASM304466v1	refseq	NZ_POXO01000001.1
4736140	GCF_003044665.1_ASM304466v1_CLST_5	10	sanntis	504	3471	Terpene	Isolate	GCF_003044665.1_ASM304466v1	refseq	NZ_POXO01000002.1
4736144	GCF_003044665.1_ASM304466v1_CLST_9	0	sanntis	111158	128999	Saccharide	Isolate	GCF_003044665.1_ASM304466v1	refseq	NZ_POXO01000004.1
4736145	GCF_003044845.1_ASM304484v1_CLST_0	0	sanntis	515441	529345	Other	Isolate	GCF_003044845.1_ASM304484v1	refseq	NZ_POXC01000001.1
4736148	GCF_003044845.1_ASM304484v1_CLST_3	0	sanntis	131461	142231	Polyketide	Isolate	GCF_003044845.1_ASM304484v1	refseq	NZ_POXC01000005.1
4736151	GCF_003044845.1_ASM304484v1_CLST_6	10	sanntis	2	3484	Terpene	Isolate	GCF_003044845.1_ASM304484v1	refseq	NZ_POXC01000011.1
4736153	GCF_003044845.1_ASM304484v1_CLST_8	0	sanntis	156223	170771	Other	Isolate	GCF_003044845.1_ASM304484v1	refseq	NZ_POXC01000004.1
4736155	GCF_003044845.1_ASM304484v1_CLST_10	0	sanntis	100761	120279	Saccharide	Isolate	GCF_003044845.1_ASM304484v1	refseq	NZ_POXC01000002.1
4736156	GCF_003044925.1_ASM304492v1_CLST_0	0	sanntis	96226	115741	Saccharide	Isolate	GCF_003044925.1_ASM304492v1	refseq	NZ_POXM01000005.1
4736157	GCF_003044925.1_ASM304492v1_CLST_1	0	sanntis	159698	176072	Saccharide	Isolate	GCF_003044925.1_ASM304492v1	refseq	NZ_POXM01000001.1
4736158	GCF_003044925.1_ASM304492v1_CLST_2	0	sanntis	299698	318383	Saccharide	Isolate	GCF_003044925.1_ASM304492v1	refseq	NZ_POXM01000001.1
4736160	GCF_003044925.1_ASM304492v1_CLST_4	10	sanntis	275	3242	Terpene	Isolate	GCF_003044925.1_ASM304492v1	refseq	NZ_POXM01000009.1
4736163	GCF_003044925.1_ASM304492v1_CLST_7	0	sanntis	100355	113314	Other	Isolate	GCF_003044925.1_ASM304492v1	refseq	NZ_POXM01000002.1
4736164	GCF_003044925.1_ASM304492v1_CLST_8	0	sanntis	322055	332823	Polyketide	Isolate	GCF_003044925.1_ASM304492v1	refseq	NZ_POXM01000002.1
4736168	GCF_003044935.1_ASM304493v1_CLST_0	10	sanntis	270	3237	Terpene	Isolate	GCF_003044935.1_ASM304493v1	refseq	NZ_POXP01000001.1
4736169	GCF_003044935.1_ASM304493v1_CLST_1	0	sanntis	126892	137662	Polyketide	Isolate	GCF_003044935.1_ASM304493v1	refseq	NZ_POXP01000001.1
4736170	GCF_003044935.1_ASM304493v1_CLST_2	0	sanntis	668032	679965	Other	Isolate	GCF_003044935.1_ASM304493v1	refseq	NZ_POXP01000001.1
4736176	GCF_003044935.1_ASM304493v1_CLST_8	0	sanntis	162435	177819	Saccharide	Isolate	GCF_003044935.1_ASM304493v1	refseq	NZ_POXP01000002.1
4736177	GCF_003044935.1_ASM304493v1_CLST_9	0	sanntis	283693	308282	Saccharide	Isolate	GCF_003044935.1_ASM304493v1	refseq	NZ_POXP01000002.1
4736179	GCF_003044935.1_ASM304493v1_CLST_11	0	sanntis	98291	117810	Saccharide	Isolate	GCF_003044935.1_ASM304493v1	refseq	NZ_POXP01000003.1
4736180	GCF_003044965.1_ASM304496v1_CLST_0	0	sanntis	216791	229761	Other	Isolate	GCF_003044965.1_ASM304496v1	refseq	NZ_POXN01000002.1
4736183	GCF_003044965.1_ASM304496v1_CLST_3	0	sanntis	96989	103811	Polyketide	Isolate	GCF_003044965.1_ASM304496v1	refseq	NZ_POXN01000004.1
4736185	GCF_003044965.1_ASM304496v1_CLST_5	0	sanntis	99786	119301	Saccharide	Isolate	GCF_003044965.1_ASM304496v1	refseq	NZ_POXN01000003.1
4736186	GCF_003044965.1_ASM304496v1_CLST_6	0	sanntis	135023	145803	Polyketide	Isolate	GCF_003044965.1_ASM304496v1	refseq	NZ_POXN01000006.1
4736189	GCF_003044965.1_ASM304496v1_CLST_9	10	sanntis	3	3428	Terpene	Isolate	GCF_003044965.1_ASM304496v1	refseq	NZ_POXN01000011.1
4736191	GCF_003045025.1_ASM304502v1_CLST_0	0	sanntis	139217	153121	Other	Isolate	GCF_003045025.1_ASM304502v1	refseq	NZ_POYB01000003.1
4736194	GCF_003045025.1_ASM304502v1_CLST_3	0	sanntis	101553	121070	Saccharide	Isolate	GCF_003045025.1_ASM304502v1	refseq	NZ_POYB01000004.1
4736195	GCF_003045025.1_ASM304502v1_CLST_4	0	sanntis	131682	142452	Polyketide	Isolate	GCF_003045025.1_ASM304502v1	refseq	NZ_POYB01000005.1
4736199	GCF_003045025.1_ASM304502v1_CLST_8	0	sanntis	267866	274631	Polyketide	Isolate	GCF_003045025.1_ASM304502v1	refseq	NZ_POYB01000001.1
4736201	GCF_003046475.1_ASM304647v1_CLST_0	0	sanntis	312608	318018	RiPP	Isolate	GCF_003046475.1_ASM304647v1	refseq	NZ_PZZZ01000001.1
4736202	GCF_003046475.1_ASM304647v1_CLST_1	0	sanntis	532111	544252	Saccharide	Isolate	GCF_003046475.1_ASM304647v1	refseq	NZ_PZZZ01000001.1
4736203	GCF_003046475.1_ASM304647v1_CLST_2	0	sanntis	670829	681475	Polyketide	Isolate	GCF_003046475.1_ASM304647v1	refseq	NZ_PZZZ01000001.1
4736205	GCF_003046475.1_ASM304647v1_CLST_4	0	sanntis	450117	463898	Polyketide	Isolate	GCF_003046475.1_ASM304647v1	refseq	NZ_PZZZ01000004.1
4736208	GCF_003046475.1_ASM304647v1_CLST_7	0	sanntis	301146	305395	RiPP	Isolate	GCF_003046475.1_ASM304647v1	refseq	NZ_PZZZ01000003.1
4736209	GCF_003046475.1_ASM304647v1_CLST_8	0	sanntis	329255	346153	RiPP	Isolate	GCF_003046475.1_ASM304647v1	refseq	NZ_PZZZ01000003.1
4736210	GCF_003046475.1_ASM304647v1_CLST_9	0	sanntis	4705	30900	Saccharide	Isolate	GCF_003046475.1_ASM304647v1	refseq	NZ_PZZZ01000002.1
4736211	GCF_003046475.1_ASM304647v1_CLST_10	0	sanntis	41159	82106	Saccharide	Isolate	GCF_003046475.1_ASM304647v1	refseq	NZ_PZZZ01000002.1
4736212	GCF_003046475.1_ASM304647v1_CLST_11	0	sanntis	274325	276917	Polyketide	Isolate	GCF_003046475.1_ASM304647v1	refseq	NZ_PZZZ01000002.1
4736213	GCF_003046475.1_ASM304647v1_CLST_12	0	sanntis	178619	189814	Other	Isolate	GCF_003046475.1_ASM304647v1	refseq	NZ_PZZZ01000007.1
4736214	GCF_003046475.1_ASM304647v1_CLST_13	0	sanntis	49165	53759	Other	Isolate	GCF_003046475.1_ASM304647v1	refseq	NZ_PZZZ01000009.1
4736215	GCF_003122125.1_ASM312212v1_CLST_0	11	sanntis	2	6437	Other	Isolate	GCF_003122125.1_ASM312212v1	refseq	NZ_QEYG01000075.1
4736216	GCF_003122125.1_ASM312212v1_CLST_1	1	sanntis	27185	38679	Other	Isolate	GCF_003122125.1_ASM312212v1	refseq	NZ_QEYG01000013.1
4736217	GCF_003122125.1_ASM312212v1_CLST_2	10	sanntis	1	16244	Saccharide	Isolate	GCF_003122125.1_ASM312212v1	refseq	NZ_QEYG01000038.1
4736218	GCF_003122125.1_ASM312212v1_CLST_3	0	sanntis	8166	15587	Other	Isolate	GCF_003122125.1_ASM312212v1	refseq	NZ_QEYG01000004.1
4736221	GCF_003122135.1_ASM312213v1_CLST_0	0	sanntis	32817	50265	Other	Isolate	GCF_003122135.1_ASM312213v1	refseq	NZ_QEYH01000010.1
4736222	GCF_003122135.1_ASM312213v1_CLST_1	1	sanntis	26927	36230	Other	Isolate	GCF_003122135.1_ASM312213v1	refseq	NZ_QEYH01000013.1
4736223	GCF_003122135.1_ASM312213v1_CLST_2	0	sanntis	112783	120204	Other	Isolate	GCF_003122135.1_ASM312213v1	refseq	NZ_QEYH01000001.1
4736227	GCF_003122145.1_ASM312214v1_CLST_1	0	sanntis	111979	134241	Saccharide	Isolate	GCF_003122145.1_ASM312214v1	refseq	NZ_QEYI01000003.1
4736228	GCF_003122145.1_ASM312214v1_CLST_2	0	sanntis	433813	441234	Other	Isolate	GCF_003122145.1_ASM312214v1	refseq	NZ_QEYI01000001.1
4736230	GCF_003122145.1_ASM312214v1_CLST_4	0	sanntis	11083	27527	Other	Isolate	GCF_003122145.1_ASM312214v1	refseq	NZ_QEYI01000010.1
4736231	GCF_003201475.1_ASM320147v1_CLST_0	10	sanntis	2	15601	Saccharide	Isolate	GCF_003201475.1_ASM320147v1	refseq	NZ_QJJK01000018.1
4736234	GCF_003201475.1_ASM320147v1_CLST_3	0	sanntis	199259	203897	Other	Isolate	GCF_003201475.1_ASM320147v1	refseq	NZ_QJJK01000002.1
4736235	GCF_003201475.1_ASM320147v1_CLST_4	0	sanntis	900766	923209	NRP	Isolate	GCF_003201475.1_ASM320147v1	refseq	NZ_QJJK01000001.1
4736236	GCF_003201475.1_ASM320147v1_CLST_5	0	sanntis	959370	990275	NRP	Isolate	GCF_003201475.1_ASM320147v1	refseq	NZ_QJJK01000001.1
4736239	GCF_003201475.1_ASM320147v1_CLST_8	0	sanntis	167270	183217	Saccharide	Isolate	GCF_003201475.1_ASM320147v1	refseq	NZ_QJJK01000007.1
4736240	GCF_003201475.1_ASM320147v1_CLST_9	0	sanntis	98878	131431	Saccharide	Isolate	GCF_003201475.1_ASM320147v1	refseq	NZ_QJJK01000015.1
4736243	GCF_003201475.1_ASM320147v1_CLST_12	0	sanntis	132438	145692	Polyketide	Isolate	GCF_003201475.1_ASM320147v1	refseq	NZ_QJJK01000005.1
4736244	GCF_003201475.1_ASM320147v1_CLST_13	0	sanntis	311201	314135	Polyketide	Isolate	GCF_003201475.1_ASM320147v1	refseq	NZ_QJJK01000005.1
4736245	GCF_003201475.1_ASM320147v1_CLST_14	0	sanntis	249893	256539	Polyketide	Isolate	GCF_003201475.1_ASM320147v1	refseq	NZ_QJJK01000003.1
4736247	GCF_003201475.1_ASM320147v1_CLST_16	0	sanntis	15456	20215	RiPP	Isolate	GCF_003201475.1_ASM320147v1	refseq	NZ_QJJK01000014.1
4736248	GCF_003201475.1_ASM320147v1_CLST_17	0	sanntis	181033	188827	NRP	Isolate	GCF_003201475.1_ASM320147v1	refseq	NZ_QJJK01000008.1
4736250	GCF_003207915.1_ASM320791v1_CLST_0	0	sanntis	53476	62057	Terpene	Isolate	GCF_003207915.1_ASM320791v1	refseq	NZ_NKUC01000008.1
4736252	GCF_003207915.1_ASM320791v1_CLST_2	10	sanntis	284	6823	Other	Isolate	GCF_003207915.1_ASM320791v1	refseq	NZ_NKUC01000005.1
4736253	GCF_003207915.1_ASM320791v1_CLST_3	0	sanntis	94458	131752	Saccharide	Isolate	GCF_003207915.1_ASM320791v1	refseq	NZ_NKUC01000005.1
4736254	GCF_003207915.1_ASM320791v1_CLST_4	10	sanntis	2	6753	RiPP	Isolate	GCF_003207915.1_ASM320791v1	refseq	NZ_NKUC01000068.1
4736257	GCF_003207915.1_ASM320791v1_CLST_7	10	sanntis	1	13050	Polyketide	Isolate	GCF_003207915.1_ASM320791v1	refseq	NZ_NKUC01000016.1
4736260	GCF_003248735.1_ASM324873v1_CLST_0	1	sanntis	32068	46190	Other	Isolate	GCF_003248735.1_ASM324873v1	refseq	NZ_QFQV01000021.1
4736261	GCF_003248735.1_ASM324873v1_CLST_1	0	sanntis	17610	26345	Other	Isolate	GCF_003248735.1_ASM324873v1	refseq	NZ_QFQV01000017.1
4736262	GCF_003248735.1_ASM324873v1_CLST_2	0	sanntis	23830	30005	Polyketide	Isolate	GCF_003248735.1_ASM324873v1	refseq	NZ_QFQV01000037.1
4736264	GCF_003248735.1_ASM324873v1_CLST_4	10	sanntis	3	2395	Terpene	Isolate	GCF_003248735.1_ASM324873v1	refseq	NZ_QFQV01000059.1
4736267	GCF_003248735.1_ASM324873v1_CLST_7	0	sanntis	34931	48772	RiPP	Isolate	GCF_003248735.1_ASM324873v1	refseq	NZ_QFQV01000010.1
4736268	GCF_003248735.1_ASM324873v1_CLST_8	10	sanntis	2	2380	Saccharide	Isolate	GCF_003248735.1_ASM324873v1	refseq	NZ_QFQV01000002.1
4736269	GCF_003248735.1_ASM324873v1_CLST_9	0	sanntis	8268	40880	Saccharide	Isolate	GCF_003248735.1_ASM324873v1	refseq	NZ_QFQV01000002.1
4736270	GCF_003248735.1_ASM324873v1_CLST_10	0	sanntis	145031	167009	RiPP	Isolate	GCF_003248735.1_ASM324873v1	refseq	NZ_QFQV01000002.1
4736272	GCF_003351665.1_ASM335166v1_CLST_0	0	sanntis	35340	42414	Polyketide	Isolate	GCF_003351665.1_ASM335166v1	refseq	NZ_CP031251.1
4736273	GCF_003351665.1_ASM335166v1_CLST_1	0	sanntis	1072937	1084921	Other	Isolate	GCF_003351665.1_ASM335166v1	refseq	NZ_CP031251.1
4736274	GCF_003351665.1_ASM335166v1_CLST_2	0	sanntis	1294233	1305002	Polyketide	Isolate	GCF_003351665.1_ASM335166v1	refseq	NZ_CP031251.1
4736275	GCF_003351665.1_ASM335166v1_CLST_3	0	sanntis	1749324	1767161	Saccharide	Isolate	GCF_003351665.1_ASM335166v1	refseq	NZ_CP031251.1
4736276	GCF_003351665.1_ASM335166v1_CLST_4	0	sanntis	2201804	2226394	Saccharide	Isolate	GCF_003351665.1_ASM335166v1	refseq	NZ_CP031251.1
4736283	GCF_003509345.1_ASM350934v1_CLST_0	0	sanntis	111302	120178	RiPP	Isolate	GCF_003509345.1_ASM350934v1	refseq	NZ_DOMO01000005.1
4736284	GCF_003576185.1_ASM357618v1_CLST_0	10	sanntis	2	12985	Other	Isolate	GCF_003576185.1_ASM357618v1	refseq	NZ_QWEB01000022.1
4736285	GCF_003576185.1_ASM357618v1_CLST_1	11	sanntis	32	5221	RiPP	Isolate	GCF_003576185.1_ASM357618v1	refseq	NZ_QWEB01000190.1
4736288	GCF_003576185.1_ASM357618v1_CLST_4	11	sanntis	72	11324	Saccharide	Isolate	GCF_003576185.1_ASM357618v1	refseq	NZ_QWEB01000049.1
4736289	GCF_003576185.1_ASM357618v1_CLST_5	11	sanntis	1	3000	Other	Isolate	GCF_003576185.1_ASM357618v1	refseq	NZ_QWEB01000326.1
4736291	GCF_003576185.1_ASM357618v1_CLST_7	0	sanntis	4543	13719	Polyketide	Isolate	GCF_003576185.1_ASM357618v1	refseq	NZ_QWEB01000028.1
4736292	GCF_003576185.1_ASM357618v1_CLST_8	11	sanntis	389	5959	RiPP	Isolate	GCF_003576185.1_ASM357618v1	refseq	NZ_QWEB01000147.1
4736293	GCF_003576185.1_ASM357618v1_CLST_9	0	sanntis	6842	10321	Polyketide	Isolate	GCF_003576185.1_ASM357618v1	refseq	NZ_QWEB01000057.1
4736295	GCF_003576185.1_ASM357618v1_CLST_11	11	sanntis	3	3381	Polyketide	Isolate	GCF_003576185.1_ASM357618v1	refseq	NZ_QWEB01000293.1
4736296	GCF_003576185.1_ASM357618v1_CLST_12	10	sanntis	1	3266	Terpene	Isolate	GCF_003576185.1_ASM357618v1	refseq	NZ_QWEB01000220.1
4736297	GCF_003576185.1_ASM357618v1_CLST_13	10	sanntis	1	4062	Other	Isolate	GCF_003576185.1_ASM357618v1	refseq	NZ_QWEB01000236.1
4736298	GCF_003576185.1_ASM357618v1_CLST_14	1	sanntis	2700	4648	Terpene	Isolate	GCF_003576185.1_ASM357618v1	refseq	NZ_QWEB01000216.1
4736300	GCF_003576195.1_ASM357619v1_CLST_0	11	sanntis	1	6041	RiPP	Isolate	GCF_003576195.1_ASM357619v1	refseq	NZ_QWEC01000165.1
4736302	GCF_003576195.1_ASM357619v1_CLST_2	11	sanntis	2	3847	Terpene	Isolate	GCF_003576195.1_ASM357619v1	refseq	NZ_QWEC01000258.1
4736303	GCF_003576195.1_ASM357619v1_CLST_3	11	sanntis	2	5275	Polyketide	Isolate	GCF_003576195.1_ASM357619v1	refseq	NZ_QWEC01000195.1
4736305	GCF_003576195.1_ASM357619v1_CLST_5	10	sanntis	3	3526	Other	Isolate	GCF_003576195.1_ASM357619v1	refseq	NZ_QWEC01000224.1
4736307	GCF_003576195.1_ASM357619v1_CLST_7	10	sanntis	2	12717	Saccharide	Isolate	GCF_003576195.1_ASM357619v1	refseq	NZ_QWEC01000037.1
4736310	GCF_003576195.1_ASM357619v1_CLST_10	0	sanntis	7527	42216	RiPP	Isolate	GCF_003576195.1_ASM357619v1	refseq	NZ_QWEC01000001.1
4736312	GCF_003576195.1_ASM357619v1_CLST_12	10	sanntis	3	10723	Polyketide	Isolate	GCF_003576195.1_ASM357619v1	refseq	NZ_QWEC01000059.1
4736313	GCF_003576195.1_ASM357619v1_CLST_13	0	sanntis	10427	15667	Other	Isolate	GCF_003576195.1_ASM357619v1	refseq	NZ_QWEC01000031.1
4736314	GCF_003576195.1_ASM357619v1_CLST_14	10	sanntis	1	6324	RiPP	Isolate	GCF_003576195.1_ASM357619v1	refseq	NZ_QWEC01000142.1
4736315	GCF_003598625.1_ASM359862v1_CLST_0	10	sanntis	2	9305	Other	Isolate	GCF_003598625.1_ASM359862v1	refseq	NZ_QWFD01000013.1
4736316	GCF_003598625.1_ASM359862v1_CLST_1	0	sanntis	444313	451734	Other	Isolate	GCF_003598625.1_ASM359862v1	refseq	NZ_QWFD01000001.1
4736319	GCF_003598625.1_ASM359862v1_CLST_4	0	sanntis	32817	50265	Other	Isolate	GCF_003598625.1_ASM359862v1	refseq	NZ_QWFD01000011.1
4736320	GCF_003598645.1_ASM359864v1_CLST_0	10	sanntis	2	9305	Other	Isolate	GCF_003598645.1_ASM359864v1	refseq	NZ_QWFE01000013.1
4736322	GCF_003598645.1_ASM359864v1_CLST_2	0	sanntis	2816	30118	Saccharide	Isolate	GCF_003598645.1_ASM359864v1	refseq	NZ_QWFE01000015.1
4736323	GCF_003598645.1_ASM359864v1_CLST_3	0	sanntis	32817	50265	Other	Isolate	GCF_003598645.1_ASM359864v1	refseq	NZ_QWFE01000010.1
4736324	GCF_003598645.1_ASM359864v1_CLST_4	0	sanntis	444313	451734	Other	Isolate	GCF_003598645.1_ASM359864v1	refseq	NZ_QWFE01000001.1
4736326	GCF_003939045.1_ASM393904v1_CLST_0	0	sanntis	90949	98368	Other	Isolate	GCF_003939045.1_ASM393904v1	refseq	NZ_CP034309.1
4736327	GCF_003939045.1_ASM393904v1_CLST_1	0	sanntis	1002820	1027639	Saccharide	Isolate	GCF_003939045.1_ASM393904v1	refseq	NZ_CP034309.1
4736328	GCF_003939045.1_ASM393904v1_CLST_2	0	sanntis	1269800	1285626	Other	Isolate	GCF_003939045.1_ASM393904v1	refseq	NZ_CP034309.1
4736329	GCF_003939045.1_ASM393904v1_CLST_3	0	sanntis	1747668	1765462	Other	Isolate	GCF_003939045.1_ASM393904v1	refseq	NZ_CP034309.1
4736332	GCF_004006375.1_ASM400637v1_CLST_0	0	sanntis	1033983	1052699	Polyketide	Isolate	GCF_004006375.1_ASM400637v1	refseq	NZ_CP025269.1
4736333	GCF_004006375.1_ASM400637v1_CLST_1	0	sanntis	2151779	2160360	Terpene	Isolate	GCF_004006375.1_ASM400637v1	refseq	NZ_CP025269.1
4736334	GCF_004006375.1_ASM400637v1_CLST_2	0	sanntis	2447453	2454090	RiPP	Isolate	GCF_004006375.1_ASM400637v1	refseq	NZ_CP025269.1
4736335	GCF_004006375.1_ASM400637v1_CLST_3	0	sanntis	3167721	3206311	Saccharide	Isolate	GCF_004006375.1_ASM400637v1	refseq	NZ_CP025269.1
4736336	GCF_004006375.1_ASM400637v1_CLST_4	0	sanntis	3341849	3348388	Other	Isolate	GCF_004006375.1_ASM400637v1	refseq	NZ_CP025269.1
4736341	GCF_004088395.1_ASM408839v1_CLST_0	0	sanntis	62148	89523	Saccharide	Isolate	GCF_004088395.1_ASM408839v1	refseq	NZ_CP035107.1
4736343	GCF_004116445.1_ASM411644v1_CLST_0	11	sanntis	2	3478	Saccharide	Isolate	GCF_004116445.1_ASM411644v1	refseq	NZ_PDJT01000075.1
4736345	GCF_004116445.1_ASM411644v1_CLST_2	0	sanntis	40473	46797	Saccharide	Isolate	GCF_004116445.1_ASM411644v1	refseq	NZ_PDJT01000038.1
4736346	GCF_004116445.1_ASM411644v1_CLST_3	10	sanntis	114	6570	Other	Isolate	GCF_004116445.1_ASM411644v1	refseq	NZ_PDJT01000024.1
4736348	GCF_004302915.1_ASM430291v1_CLST_0	0	sanntis	146360	154912	Terpene	Isolate	GCF_004302915.1_ASM430291v1	refseq	NZ_QQBI01000005.1
4736351	GCF_004302915.1_ASM430291v1_CLST_3	10	sanntis	620	7099	Other	Isolate	GCF_004302915.1_ASM430291v1	refseq	NZ_QQBI01000009.1
4736352	GCF_004302915.1_ASM430291v1_CLST_4	1	sanntis	88826	122695	Saccharide	Isolate	GCF_004302915.1_ASM430291v1	refseq	NZ_QQBI01000009.1
4736353	GCF_004302915.1_ASM430291v1_CLST_5	0	sanntis	42686	61158	Other	Isolate	GCF_004302915.1_ASM430291v1	refseq	NZ_QQBI01000008.1
4736357	GCF_004302915.1_ASM430291v1_CLST_9	0	sanntis	3927	10882	RiPP	Isolate	GCF_004302915.1_ASM430291v1	refseq	NZ_QQBI01000035.1
4736359	GCF_004302915.1_ASM430291v1_CLST_11	0	sanntis	56419	65756	Polyketide	Isolate	GCF_004302915.1_ASM430291v1	refseq	NZ_QQBI01000015.1
4736361	GCF_004363305.1_ASM436330v1_CLST_0	0	sanntis	246462	249883	Other	Isolate	GCF_004363305.1_ASM436330v1	refseq	NZ_SNZA01000006.1
4736362	GCF_004363305.1_ASM436330v1_CLST_1	0	sanntis	43486	52344	Other	Isolate	GCF_004363305.1_ASM436330v1	refseq	NZ_SNZA01000008.1
4736364	GCF_004363305.1_ASM436330v1_CLST_3	0	sanntis	122653	169129	Saccharide	Isolate	GCF_004363305.1_ASM436330v1	refseq	NZ_SNZA01000003.1
4736365	GCF_004363305.1_ASM436330v1_CLST_4	0	sanntis	352701	355667	Polyketide	Isolate	GCF_004363305.1_ASM436330v1	refseq	NZ_SNZA01000003.1
4736366	GCF_004363305.1_ASM436330v1_CLST_5	0	sanntis	364564	377928	Saccharide	Isolate	GCF_004363305.1_ASM436330v1	refseq	NZ_SNZA01000003.1
4736367	GCF_004363305.1_ASM436330v1_CLST_6	0	sanntis	93618	98310	Other	Isolate	GCF_004363305.1_ASM436330v1	refseq	NZ_SNZA01000001.1
4736368	GCF_004363305.1_ASM436330v1_CLST_7	0	sanntis	654330	658928	Polyketide	Isolate	GCF_004363305.1_ASM436330v1	refseq	NZ_SNZA01000001.1
4736370	GCF_004363305.1_ASM436330v1_CLST_9	0	sanntis	65550	73420	Other	Isolate	GCF_004363305.1_ASM436330v1	refseq	NZ_SNZA01000004.1
4736372	GCF_004768445.1_ASM476844v1_CLST_0	0	sanntis	2633	17994	Saccharide	Isolate	GCF_004768445.1_ASM476844v1	refseq	NZ_SRME01000001.1
4736375	GCF_004768445.1_ASM476844v1_CLST_3	10	sanntis	144	18942	RiPP	Isolate	GCF_004768445.1_ASM476844v1	refseq	NZ_SRME01000003.1
4736376	GCF_004768445.1_ASM476844v1_CLST_4	0	sanntis	281772	307266	Saccharide	Isolate	GCF_004768445.1_ASM476844v1	refseq	NZ_SRME01000003.1
4736377	GCF_005144735.1_ASM514473v1_CLST_0	0	sanntis	171406	181222	Saccharide	Isolate	GCF_005144735.1_ASM514473v1	refseq	NZ_SWFN01000005.1
4736378	GCF_005144735.1_ASM514473v1_CLST_1	0	sanntis	147428	167883	Other	Isolate	GCF_005144735.1_ASM514473v1	refseq	NZ_SWFN01000003.1
4736380	GCF_005144735.1_ASM514473v1_CLST_3	10	sanntis	3	46318	Saccharide	Isolate	GCF_005144735.1_ASM514473v1	refseq	NZ_SWFN01000002.1
4736381	GCF_005144735.1_ASM514473v1_CLST_4	0	sanntis	171937	215793	Saccharide	Isolate	GCF_005144735.1_ASM514473v1	refseq	NZ_SWFN01000002.1
4736382	GCF_005144735.1_ASM514473v1_CLST_5	0	sanntis	667418	691748	Other	Isolate	GCF_005144735.1_ASM514473v1	refseq	NZ_SWFN01000002.1
4736384	GCF_005144735.1_ASM514473v1_CLST_7	0	sanntis	164954	171990	Other	Isolate	GCF_005144735.1_ASM514473v1	refseq	NZ_SWFN01000001.1
4736385	GCF_005144735.1_ASM514473v1_CLST_8	0	sanntis	387332	391511	RiPP	Isolate	GCF_005144735.1_ASM514473v1	refseq	NZ_SWFN01000001.1
4736386	GCF_005144735.1_ASM514473v1_CLST_9	0	sanntis	1280483	1293869	Saccharide	Isolate	GCF_005144735.1_ASM514473v1	refseq	NZ_SWFN01000001.1
4736388	GCF_005144735.1_ASM514473v1_CLST_11	10	sanntis	3	45506	Polyketide	Isolate	GCF_005144735.1_ASM514473v1	refseq	NZ_SWFN01000004.1
4736391	GCF_005144735.1_ASM514473v1_CLST_14	0	sanntis	62757	68864	Other	Isolate	GCF_005144735.1_ASM514473v1	refseq	NZ_SWFN01000008.1
4736392	GCF_005221305.1_ASM522130v1_CLST_0	0	sanntis	665723	678591	Other	Isolate	GCF_005221305.1_ASM522130v1	refseq	NZ_CP039887.1
4736393	GCF_005221305.1_ASM522130v1_CLST_1	0	sanntis	1177440	1188212	Polyketide	Isolate	GCF_005221305.1_ASM522130v1	refseq	NZ_CP039887.1
4736394	GCF_005221305.1_ASM522130v1_CLST_2	0	sanntis	1563064	1576978	Saccharide	Isolate	GCF_005221305.1_ASM522130v1	refseq	NZ_CP039887.1
4736395	GCF_005221305.1_ASM522130v1_CLST_3	0	sanntis	2135165	2154681	Saccharide	Isolate	GCF_005221305.1_ASM522130v1	refseq	NZ_CP039887.1
4736402	GCF_006088775.1_ASM608877v1_CLST_0	0	sanntis	95705	126387	Saccharide	Isolate	GCF_006088775.1_ASM608877v1	refseq	NZ_CP034038.1
4736403	GCF_006540105.1_ASM654010v1_CLST_0	10	sanntis	82	4885	Saccharide	Isolate	GCF_006540105.1_ASM654010v1	refseq	NZ_BJOH01000086.1
4736404	GCF_006540105.1_ASM654010v1_CLST_1	0	sanntis	23360	29467	Other	Isolate	GCF_006540105.1_ASM654010v1	refseq	NZ_BJOH01000019.1
4736405	GCF_006540105.1_ASM654010v1_CLST_2	0	sanntis	54661	68047	Saccharide	Isolate	GCF_006540105.1_ASM654010v1	refseq	NZ_BJOH01000014.1
4736406	GCF_006540105.1_ASM654010v1_CLST_3	10	sanntis	2	7497	NRP|Saccharide	Isolate	GCF_006540105.1_ASM654010v1	refseq	NZ_BJOH01000015.1
4736407	GCF_006540105.1_ASM654010v1_CLST_4	10	sanntis	1	9245	Polyketide	Isolate	GCF_006540105.1_ASM654010v1	refseq	NZ_BJOH01000074.1
4736408	GCF_006540105.1_ASM654010v1_CLST_5	0	sanntis	128081	135124	Other	Isolate	GCF_006540105.1_ASM654010v1	refseq	NZ_BJOH01000002.1
4736410	GCF_006540105.1_ASM654010v1_CLST_7	10	sanntis	1	4196	Polyketide	Isolate	GCF_006540105.1_ASM654010v1	refseq	NZ_BJOH01000080.1
4736411	GCF_006540105.1_ASM654010v1_CLST_8	0	sanntis	136271	146300	Saccharide	Isolate	GCF_006540105.1_ASM654010v1	refseq	NZ_BJOH01000004.1
4736412	GCF_006540105.1_ASM654010v1_CLST_9	11	sanntis	192	13732	Saccharide	Isolate	GCF_006540105.1_ASM654010v1	refseq	NZ_BJOH01000072.1
4736413	GCF_006540105.1_ASM654010v1_CLST_10	0	sanntis	80846	85025	RiPP	Isolate	GCF_006540105.1_ASM654010v1	refseq	NZ_BJOH01000010.1
4736414	GCF_006540105.1_ASM654010v1_CLST_11	10	sanntis	1	21788	Other	Isolate	GCF_006540105.1_ASM654010v1	refseq	NZ_BJOH01000039.1
4736416	GCF_006540105.1_ASM654010v1_CLST_13	10	sanntis	2	3112	Polyketide	Isolate	GCF_006540105.1_ASM654010v1	refseq	NZ_BJOH01000096.1
4736419	GCF_006540105.1_ASM654010v1_CLST_16	11	sanntis	1	17475	Saccharide	Isolate	GCF_006540105.1_ASM654010v1	refseq	NZ_BJOH01000065.1
4736420	GCF_006540105.1_ASM654010v1_CLST_17	0	sanntis	20859	32894	Saccharide	Isolate	GCF_006540105.1_ASM654010v1	refseq	NZ_BJOH01000007.1
4736421	GCF_006540105.1_ASM654010v1_CLST_18	1	sanntis	128517	152368	Saccharide	Isolate	GCF_006540105.1_ASM654010v1	refseq	NZ_BJOH01000007.1
4736422	GCF_009659645.1_ASM965964v1_CLST_0	0	sanntis	239808	266420	Saccharide	Isolate	GCF_009659645.1_ASM965964v1	refseq	NZ_RJJK01000001.1
4736424	GCF_009659665.1_ASM965966v1_CLST_0	0	sanntis	25537	54611	Saccharide	Isolate	GCF_009659665.1_ASM965966v1	refseq	NZ_RJJJ01000001.1
4736425	GCF_009659665.1_ASM965966v1_CLST_1	10	sanntis	1	3350	RiPP	Isolate	GCF_009659665.1_ASM965966v1	refseq	NZ_RJJJ01000025.1
4736426	GCF_009659705.1_ASM965970v1_CLST_0	10	sanntis	2	10191	Saccharide	Isolate	GCF_009659705.1_ASM965970v1	refseq	NZ_RJJL01000001.1
4736427	GCF_009659705.1_ASM965970v1_CLST_1	0	sanntis	3367	10579	RiPP	Isolate	GCF_009659705.1_ASM965970v1	refseq	NZ_RJJL01000032.1
4736429	GCF_009659705.1_ASM965970v1_CLST_3	1	sanntis	76714	92345	Saccharide	Isolate	GCF_009659705.1_ASM965970v1	refseq	NZ_RJJL01000010.1
4736430	GCF_009834365.1_ASM983436v1_CLST_0	0	sanntis	82730	120031	Saccharide	Isolate	GCF_009834365.1_ASM983436v1	refseq	NZ_CP041348.1
4736431	GCF_009834365.1_ASM983436v1_CLST_1	0	sanntis	1253000	1257130	Terpene	Isolate	GCF_009834365.1_ASM983436v1	refseq	NZ_CP041348.1
4736432	GCF_009834365.1_ASM983436v1_CLST_2	0	sanntis	1417703	1435409	Other	Isolate	GCF_009834365.1_ASM983436v1	refseq	NZ_CP041348.1
4736433	GCF_009834365.1_ASM983436v1_CLST_3	0	sanntis	2468796	2477525	Polyketide	Isolate	GCF_009834365.1_ASM983436v1	refseq	NZ_CP041348.1
4736434	GCF_009834365.1_ASM983436v1_CLST_4	0	sanntis	3456609	3473498	Other	Isolate	GCF_009834365.1_ASM983436v1	refseq	NZ_CP041348.1
4736441	GCF_013350055.1_ASM1335005v1_CLST_0	0	sanntis	74309	87805	Other	Isolate	GCF_013350055.1_ASM1335005v1	refseq	NZ_JABVXD010000011.1
4736443	GCF_013350055.1_ASM1335005v1_CLST_2	0	sanntis	31080	53747	Other	Isolate	GCF_013350055.1_ASM1335005v1	refseq	NZ_JABVXD010000016.1
4736445	GCF_013350055.1_ASM1335005v1_CLST_4	11	sanntis	3	32774	Polyketide	Isolate	GCF_013350055.1_ASM1335005v1	refseq	NZ_JABVXD010000020.1
4736447	GCF_013350055.1_ASM1335005v1_CLST_6	11	sanntis	1	11263	Saccharide	Isolate	GCF_013350055.1_ASM1335005v1	refseq	NZ_JABVXD010000026.1
4736448	GCF_013350055.1_ASM1335005v1_CLST_7	0	sanntis	125983	173370	Saccharide	Isolate	GCF_013350055.1_ASM1335005v1	refseq	NZ_JABVXD010000006.1
4736449	GCF_013350055.1_ASM1335005v1_CLST_8	0	sanntis	196087	211844	Other	Isolate	GCF_013350055.1_ASM1335005v1	refseq	NZ_JABVXD010000006.1
4736450	GCF_013350055.1_ASM1335005v1_CLST_9	1	sanntis	99062	111093	Saccharide	Isolate	GCF_013350055.1_ASM1335005v1	refseq	NZ_JABVXD010000014.1
4736451	GCF_013350055.1_ASM1335005v1_CLST_10	0	sanntis	105740	116905	Saccharide	Isolate	GCF_013350055.1_ASM1335005v1	refseq	NZ_JABVXD010000004.1
4736452	GCF_013350055.1_ASM1335005v1_CLST_11	0	sanntis	44598	48161	Other	Isolate	GCF_013350055.1_ASM1335005v1	refseq	NZ_JABVXD010000013.1
4736453	GCF_013350055.1_ASM1335005v1_CLST_12	0	sanntis	81640	114182	Other	Isolate	GCF_013350055.1_ASM1335005v1	refseq	NZ_JABVXD010000002.1
4736455	GCF_013350055.1_ASM1335005v1_CLST_14	0	sanntis	222636	224992	Other	Isolate	GCF_013350055.1_ASM1335005v1	refseq	NZ_JABVXD010000005.1
4736456	GCF_013350055.1_ASM1335005v1_CLST_15	0	sanntis	202422	209400	Other	Isolate	GCF_013350055.1_ASM1335005v1	refseq	NZ_JABVXD010000003.1
4736458	GCF_014596395.2_ASM1459639v2_CLST_0	0	sanntis	346132	356900	Polyketide	Isolate	GCF_014596395.2_ASM1459639v2	refseq	NZ_MAYY02000001.1
4736459	GCF_014596395.2_ASM1459639v2_CLST_1	0	sanntis	771719	789559	Saccharide	Isolate	GCF_014596395.2_ASM1459639v2	refseq	NZ_MAYY02000001.1
4736460	GCF_014596395.2_ASM1459639v2_CLST_2	0	sanntis	1212390	1237696	Saccharide	Isolate	GCF_014596395.2_ASM1459639v2	refseq	NZ_MAYY02000001.1
4736461	GCF_014596395.2_ASM1459639v2_CLST_3	0	sanntis	1393806	1408871	Other	Isolate	GCF_014596395.2_ASM1459639v2	refseq	NZ_MAYY02000001.1
4736467	GCF_014596395.2_ASM1459639v2_CLST_9	1	sanntis	190256	202482	Other	Isolate	GCF_014596395.2_ASM1459639v2	refseq	NZ_MAYY02000003.1
4736470	GCF_016907085.1_ASM1690708v1_CLST_0	0	sanntis	590594	607330	Polyketide	Isolate	GCF_016907085.1_ASM1690708v1	refseq	NZ_JAFBBJ010000001.1
4736471	GCF_016907085.1_ASM1690708v1_CLST_1	0	sanntis	660532	694689	Polyketide	Isolate	GCF_016907085.1_ASM1690708v1	refseq	NZ_JAFBBJ010000001.1
4736472	GCF_016907085.1_ASM1690708v1_CLST_2	0	sanntis	1057536	1102369	NRP	Isolate	GCF_016907085.1_ASM1690708v1	refseq	NZ_JAFBBJ010000001.1
4736473	GCF_016907085.1_ASM1690708v1_CLST_3	0	sanntis	1232332	1247688	Other	Isolate	GCF_016907085.1_ASM1690708v1	refseq	NZ_JAFBBJ010000001.1
4736474	GCF_016907085.1_ASM1690708v1_CLST_4	0	sanntis	1532226	1557925	NRP	Isolate	GCF_016907085.1_ASM1690708v1	refseq	NZ_JAFBBJ010000001.1
4736475	GCF_016907085.1_ASM1690708v1_CLST_5	0	sanntis	1758359	1775595	RiPP	Isolate	GCF_016907085.1_ASM1690708v1	refseq	NZ_JAFBBJ010000001.1
4736476	GCF_016907085.1_ASM1690708v1_CLST_6	0	sanntis	2000265	2009906	RiPP	Isolate	GCF_016907085.1_ASM1690708v1	refseq	NZ_JAFBBJ010000001.1
4736477	GCF_016907085.1_ASM1690708v1_CLST_7	0	sanntis	2102232	2143806	Terpene	Isolate	GCF_016907085.1_ASM1690708v1	refseq	NZ_JAFBBJ010000001.1
4736478	GCF_016907085.1_ASM1690708v1_CLST_8	0	sanntis	2264484	2281032	Other	Isolate	GCF_016907085.1_ASM1690708v1	refseq	NZ_JAFBBJ010000001.1
4736479	GCF_016907085.1_ASM1690708v1_CLST_9	0	sanntis	2535591	2567484	NRP	Isolate	GCF_016907085.1_ASM1690708v1	refseq	NZ_JAFBBJ010000001.1
4736480	GCF_016907085.1_ASM1690708v1_CLST_10	0	sanntis	2731241	2736746	Other	Isolate	GCF_016907085.1_ASM1690708v1	refseq	NZ_JAFBBJ010000001.1
4736481	GCF_016907085.1_ASM1690708v1_CLST_11	0	sanntis	2842857	2870154	Other	Isolate	GCF_016907085.1_ASM1690708v1	refseq	NZ_JAFBBJ010000001.1
4736482	GCF_016907085.1_ASM1690708v1_CLST_12	1	sanntis	3311784	3319543	Saccharide	Isolate	GCF_016907085.1_ASM1690708v1	refseq	NZ_JAFBBJ010000001.1
4736494	GCF_016907095.1_ASM1690709v1_CLST_0	0	sanntis	130721	149126	Terpene	Isolate	GCF_016907095.1_ASM1690709v1	refseq	NZ_JAFBBI010000001.1
4736495	GCF_016907095.1_ASM1690709v1_CLST_1	0	sanntis	228158	238841	RiPP	Isolate	GCF_016907095.1_ASM1690709v1	refseq	NZ_JAFBBI010000001.1
4736496	GCF_016907095.1_ASM1690709v1_CLST_2	0	sanntis	907699	926615	Other	Isolate	GCF_016907095.1_ASM1690709v1	refseq	NZ_JAFBBI010000001.1
4736497	GCF_016907095.1_ASM1690709v1_CLST_3	0	sanntis	1441175	1473696	Polyketide	Isolate	GCF_016907095.1_ASM1690709v1	refseq	NZ_JAFBBI010000001.1
4736498	GCF_016907095.1_ASM1690709v1_CLST_4	0	sanntis	1541720	1555921	Polyketide	Isolate	GCF_016907095.1_ASM1690709v1	refseq	NZ_JAFBBI010000001.1
4736499	GCF_016907095.1_ASM1690709v1_CLST_5	0	sanntis	2130756	2144801	Saccharide	Isolate	GCF_016907095.1_ASM1690709v1	refseq	NZ_JAFBBI010000001.1
4736500	GCF_016907095.1_ASM1690709v1_CLST_6	0	sanntis	2576245	2592338	NRP	Isolate	GCF_016907095.1_ASM1690709v1	refseq	NZ_JAFBBI010000001.1
4736507	GCF_017304195.1_ASM1730419v1_CLST_0	0	sanntis	60095	62634	Other	Isolate	GCF_017304195.1_ASM1730419v1	refseq	NZ_JAFKLX010000006.1
4736508	GCF_017304195.1_ASM1730419v1_CLST_1	0	sanntis	184471	203286	NRP	Isolate	GCF_017304195.1_ASM1730419v1	refseq	NZ_JAFKLX010000004.1
4736509	GCF_017304195.1_ASM1730419v1_CLST_2	0	sanntis	335670	350467	NRP	Isolate	GCF_017304195.1_ASM1730419v1	refseq	NZ_JAFKLX010000004.1
4736510	GCF_017304195.1_ASM1730419v1_CLST_3	0	sanntis	583158	614134	Saccharide	Isolate	GCF_017304195.1_ASM1730419v1	refseq	NZ_JAFKLX010000004.1
4736512	GCF_017304195.1_ASM1730419v1_CLST_5	0	sanntis	580817	589202	Terpene	Isolate	GCF_017304195.1_ASM1730419v1	refseq	NZ_JAFKLX010000001.1
4736514	GCF_017304195.1_ASM1730419v1_CLST_7	0	sanntis	4085	18110	RiPP	Isolate	GCF_017304195.1_ASM1730419v1	refseq	NZ_JAFKLX010000014.1
4736516	GCF_017421155.1_ASM1742115v1_CLST_0	0	sanntis	134060	168113	Saccharide	Isolate	GCF_017421155.1_ASM1742115v1	refseq	NZ_JAFOLY010000001.1
4736517	GCF_017421155.1_ASM1742115v1_CLST_1	0	sanntis	192170	201020	RiPP	Isolate	GCF_017421155.1_ASM1742115v1	refseq	NZ_JAFOLY010000001.1
4736518	GCF_017421155.1_ASM1742115v1_CLST_2	0	sanntis	104451	109885	Terpene	Isolate	GCF_017421155.1_ASM1742115v1	refseq	NZ_JAFOLY010000003.1
4736519	GCF_017421155.1_ASM1742115v1_CLST_3	0	sanntis	107250	113333	NRP	Isolate	GCF_017421155.1_ASM1742115v1	refseq	NZ_JAFOLY010000021.1
4736520	GCF_017421155.1_ASM1742115v1_CLST_4	0	sanntis	123469	136470	Terpene	Isolate	GCF_017421155.1_ASM1742115v1	refseq	NZ_JAFOLY010000026.1
4736522	GCF_017421155.1_ASM1742115v1_CLST_6	1	sanntis	50036	72715	Saccharide	Isolate	GCF_017421155.1_ASM1742115v1	refseq	NZ_JAFOLY010000016.1
4736524	GCF_017849555.1_ASM1784955v1_CLST_0	0	sanntis	22535	44003	Saccharide	Isolate	GCF_017849555.1_ASM1784955v1	refseq	NZ_JAFIGU010000107.1
4736525	GCF_017849555.1_ASM1784955v1_CLST_1	0	sanntis	68866	76953	Other	Isolate	GCF_017849555.1_ASM1784955v1	refseq	NZ_JAFIGU010000028.1
4736528	GCF_017849555.1_ASM1784955v1_CLST_4	0	sanntis	66468	95012	Saccharide	Isolate	GCF_017849555.1_ASM1784955v1	refseq	NZ_JAFIGU010000095.1
4736529	GCF_017849555.1_ASM1784955v1_CLST_5	10	sanntis	92	5127	Terpene	Isolate	GCF_017849555.1_ASM1784955v1	refseq	NZ_JAFIGU010000080.1
4736531	GCF_017849555.1_ASM1784955v1_CLST_7	0	sanntis	154135	160589	NRP	Isolate	GCF_017849555.1_ASM1784955v1	refseq	NZ_JAFIGU010000040.1
4736532	GCF_017849555.1_ASM1784955v1_CLST_8	1	sanntis	165532	183619	Polyketide	Isolate	GCF_017849555.1_ASM1784955v1	refseq	NZ_JAFIGU010000040.1
4736536	GCF_017849555.1_ASM1784955v1_CLST_12	0	sanntis	33721	58090	Saccharide	Isolate	GCF_017849555.1_ASM1784955v1	refseq	NZ_JAFIGU010000044.1
4736537	GCF_017849555.1_ASM1784955v1_CLST_13	10	sanntis	1	9279	Terpene	Isolate	GCF_017849555.1_ASM1784955v1	refseq	NZ_JAFIGU010000074.1
4736539	GCF_017876895.1_ASM1787689v1_CLST_0	0	sanntis	226822	236516	RiPP	Isolate	GCF_017876895.1_ASM1787689v1	refseq	NZ_JAGIOV010000001.1
4736540	GCF_017876895.1_ASM1787689v1_CLST_1	0	sanntis	317235	343467	Terpene	Isolate	GCF_017876895.1_ASM1787689v1	refseq	NZ_JAGIOV010000001.1
4736541	GCF_017876895.1_ASM1787689v1_CLST_2	0	sanntis	679391	681766	NRP	Isolate	GCF_017876895.1_ASM1787689v1	refseq	NZ_JAGIOV010000001.1
4736542	GCF_017876895.1_ASM1787689v1_CLST_3	0	sanntis	874876	880379	Other	Isolate	GCF_017876895.1_ASM1787689v1	refseq	NZ_JAGIOV010000001.1
4736543	GCF_017876895.1_ASM1787689v1_CLST_4	0	sanntis	971605	1010763	NRP	Isolate	GCF_017876895.1_ASM1787689v1	refseq	NZ_JAGIOV010000001.1
4736544	GCF_017876895.1_ASM1787689v1_CLST_5	0	sanntis	1345969	1351695	RiPP	Isolate	GCF_017876895.1_ASM1787689v1	refseq	NZ_JAGIOV010000001.1
4736545	GCF_017876895.1_ASM1787689v1_CLST_6	0	sanntis	1415105	1430815	Saccharide	Isolate	GCF_017876895.1_ASM1787689v1	refseq	NZ_JAGIOV010000001.1
4736546	GCF_017876895.1_ASM1787689v1_CLST_7	0	sanntis	2003838	2020599	Polyketide	Isolate	GCF_017876895.1_ASM1787689v1	refseq	NZ_JAGIOV010000001.1
4736547	GCF_017876895.1_ASM1787689v1_CLST_8	0	sanntis	2090221	2123384	Polyketide	Isolate	GCF_017876895.1_ASM1787689v1	refseq	NZ_JAGIOV010000001.1
4736548	GCF_017876895.1_ASM1787689v1_CLST_9	0	sanntis	2626968	2645013	Other	Isolate	GCF_017876895.1_ASM1787689v1	refseq	NZ_JAGIOV010000001.1
4736549	GCF_017876895.1_ASM1787689v1_CLST_10	1	sanntis	3125997	3129640	RiPP	Isolate	GCF_017876895.1_ASM1787689v1	refseq	NZ_JAGIOV010000001.1
4736557	GCF_018398275.1_ASM1839827v1_CLST_1	0	sanntis	483512	503902	Saccharide	Isolate	GCF_018398275.1_ASM1839827v1	refseq	NZ_JAHBRY010000001.1
4736558	GCF_018398275.1_ASM1839827v1_CLST_2	0	sanntis	774379	779938	NRP	Isolate	GCF_018398275.1_ASM1839827v1	refseq	NZ_JAHBRY010000001.1
4736559	GCF_018398275.1_ASM1839827v1_CLST_3	0	sanntis	1286593	1302540	Saccharide	Isolate	GCF_018398275.1_ASM1839827v1	refseq	NZ_JAHBRY010000001.1
4736560	GCF_018398275.1_ASM1839827v1_CLST_4	0	sanntis	1885395	1892041	Polyketide	Isolate	GCF_018398275.1_ASM1839827v1	refseq	NZ_JAHBRY010000001.1
4736561	GCF_018398275.1_ASM1839827v1_CLST_5	0	sanntis	2819373	2825574	Saccharide	Isolate	GCF_018398275.1_ASM1839827v1	refseq	NZ_JAHBRY010000001.1
4736562	GCF_018398275.1_ASM1839827v1_CLST_6	0	sanntis	3601294	3619981	Saccharide	Isolate	GCF_018398275.1_ASM1839827v1	refseq	NZ_JAHBRY010000001.1
4736563	GCF_018398275.1_ASM1839827v1_CLST_7	0	sanntis	4544992	4557311	Polyketide	Isolate	GCF_018398275.1_ASM1839827v1	refseq	NZ_JAHBRY010000001.1
4736564	GCF_018398275.1_ASM1839827v1_CLST_8	0	sanntis	4722820	4725754	Polyketide	Isolate	GCF_018398275.1_ASM1839827v1	refseq	NZ_JAHBRY010000001.1
4736565	GCF_018398275.1_ASM1839827v1_CLST_9	0	sanntis	5057001	5087890	NRP	Isolate	GCF_018398275.1_ASM1839827v1	refseq	NZ_JAHBRY010000001.1
4736566	GCF_018398275.1_ASM1839827v1_CLST_10	0	sanntis	5124924	5144799	NRP	Isolate	GCF_018398275.1_ASM1839827v1	refseq	NZ_JAHBRY010000001.1
4736567	GCF_018398275.1_ASM1839827v1_CLST_11	0	sanntis	5367956	5384186	Saccharide	Isolate	GCF_018398275.1_ASM1839827v1	refseq	NZ_JAHBRY010000001.1
4736575	GCF_018398275.1_ASM1839827v1_CLST_19	0	sanntis	403486	408124	Other	Isolate	GCF_018398275.1_ASM1839827v1	refseq	NZ_JAHBRY010000002.1
4736576	GCF_018598325.1_ASM1859832v1_CLST_0	0	sanntis	27280	64366	Polyketide	Isolate	GCF_018598325.1_ASM1859832v1	refseq	NZ_JAHEWV010000009.1
4736578	GCF_018598325.1_ASM1859832v1_CLST_2	11	sanntis	2	15372	RiPP	Isolate	GCF_018598325.1_ASM1859832v1	refseq	NZ_JAHEWV010000044.1
4736581	GCF_018598325.1_ASM1859832v1_CLST_5	0	sanntis	30332	52288	Saccharide	Isolate	GCF_018598325.1_ASM1859832v1	refseq	NZ_JAHEWV010000011.1
4736582	GCF_018598325.1_ASM1859832v1_CLST_6	0	sanntis	20956	22314	NRP	Isolate	GCF_018598325.1_ASM1859832v1	refseq	NZ_JAHEWV010000027.1
4736583	GCF_018598325.1_ASM1859832v1_CLST_7	0	sanntis	25514	39866	Polyketide	Isolate	GCF_018598325.1_ASM1859832v1	refseq	NZ_JAHEWV010000012.1
4736585	GCF_018598325.1_ASM1859832v1_CLST_9	10	sanntis	3	24835	Polyketide	Isolate	GCF_018598325.1_ASM1859832v1	refseq	NZ_JAHEWV010000016.1
4736586	GCF_018598325.1_ASM1859832v1_CLST_10	10	sanntis	2	19949	Polyketide	Isolate	GCF_018598325.1_ASM1859832v1	refseq	NZ_JAHEWV010000008.1
4736588	GCF_018598325.1_ASM1859832v1_CLST_12	10	sanntis	2	6841	NRP	Isolate	GCF_018598325.1_ASM1859832v1	refseq	NZ_JAHEWV010000045.1
4736590	GCF_018598325.1_ASM1859832v1_CLST_14	0	sanntis	16012	40670	Terpene	Isolate	GCF_018598325.1_ASM1859832v1	refseq	NZ_JAHEWV010000023.1
4736592	GCF_018598325.1_ASM1859832v1_CLST_16	0	sanntis	42367	61436	Other	Isolate	GCF_018598325.1_ASM1859832v1	refseq	NZ_JAHEWV010000002.1
4736594	GCF_018598325.1_ASM1859832v1_CLST_18	11	sanntis	2	20608	Polyketide	Isolate	GCF_018598325.1_ASM1859832v1	refseq	NZ_JAHEWV010000039.1
4736596	GCF_018598325.1_ASM1859832v1_CLST_20	0	sanntis	101591	110971	RiPP	Isolate	GCF_018598325.1_ASM1859832v1	refseq	NZ_JAHEWV010000004.1
4736600	GCF_019815145.1_ASM1981514v1_CLST_1	0	sanntis	231403	249242	Saccharide	Isolate	GCF_019815145.1_ASM1981514v1	refseq	NZ_JAIMJJ010000033.1
4736601	GCF_019815145.1_ASM1981514v1_CLST_2	10	sanntis	387	3353	Terpene	Isolate	GCF_019815145.1_ASM1981514v1	refseq	NZ_JAIMJJ010000044.1
4736603	GCF_019815145.1_ASM1981514v1_CLST_4	0	sanntis	513306	526174	Other	Isolate	GCF_019815145.1_ASM1981514v1	refseq	NZ_JAIMJJ010000011.1
4736606	GCF_019815145.1_ASM1981514v1_CLST_7	0	sanntis	50306	61069	Polyketide	Isolate	GCF_019815145.1_ASM1981514v1	refseq	NZ_JAIMJJ010000043.1
4736608	GCF_019815145.1_ASM1981514v1_CLST_9	0	sanntis	155219	179797	Saccharide	Isolate	GCF_019815145.1_ASM1981514v1	refseq	NZ_JAIMJJ010000022.1
4736609	GCF_019815145.1_ASM1981514v1_CLST_10	0	sanntis	289322	302694	NRP|Polyketide	Isolate	GCF_019815145.1_ASM1981514v1	refseq	NZ_JAIMJJ010000022.1
4736611	GCF_020781945.1_ASM2078194v1_CLST_0	0	sanntis	50148	59006	Other	Isolate	GCF_020781945.1_ASM2078194v1	refseq	NZ_JAJGNH010000017.1
4736613	GCF_020781945.1_ASM2078194v1_CLST_2	0	sanntis	78703	92187	Other	Isolate	GCF_020781945.1_ASM2078194v1	refseq	NZ_JAJGNH010000007.1
4736614	GCF_020781945.1_ASM2078194v1_CLST_3	0	sanntis	144042	157406	Saccharide	Isolate	GCF_020781945.1_ASM2078194v1	refseq	NZ_JAJGNH010000007.1
4736615	GCF_020781945.1_ASM2078194v1_CLST_4	0	sanntis	21994	51712	Saccharide	Isolate	GCF_020781945.1_ASM2078194v1	refseq	NZ_JAJGNH010000013.1
4736616	GCF_020781945.1_ASM2078194v1_CLST_5	0	sanntis	241504	248126	Other	Isolate	GCF_020781945.1_ASM2078194v1	refseq	NZ_JAJGNH010000002.1
4736619	GCF_021216655.1_ASM2121665v1_CLST_0	0	sanntis	153003	171904	Saccharide	Isolate	GCF_021216655.1_ASM2121665v1	refseq	NZ_CP080437.1
4736620	GCF_021216655.1_ASM2121665v1_CLST_1	0	sanntis	730459	744636	Polyketide	Isolate	GCF_021216655.1_ASM2121665v1	refseq	NZ_CP080437.1
4736621	GCF_021216655.1_ASM2121665v1_CLST_2	0	sanntis	800395	834546	Polyketide	Isolate	GCF_021216655.1_ASM2121665v1	refseq	NZ_CP080437.1
4736622	GCF_021216655.1_ASM2121665v1_CLST_3	0	sanntis	1203030	1218441	RiPP	Isolate	GCF_021216655.1_ASM2121665v1	refseq	NZ_CP080437.1
4736623	GCF_021216655.1_ASM2121665v1_CLST_4	0	sanntis	1349276	1370558	Other	Isolate	GCF_021216655.1_ASM2121665v1	refseq	NZ_CP080437.1
4736624	GCF_021216655.1_ASM2121665v1_CLST_5	0	sanntis	1851967	1869086	RiPP	Isolate	GCF_021216655.1_ASM2121665v1	refseq	NZ_CP080437.1
4736625	GCF_021216655.1_ASM2121665v1_CLST_6	0	sanntis	2093318	2103161	RiPP	Isolate	GCF_021216655.1_ASM2121665v1	refseq	NZ_CP080437.1
4736626	GCF_021216655.1_ASM2121665v1_CLST_7	0	sanntis	2189113	2214429	Terpene	Isolate	GCF_021216655.1_ASM2121665v1	refseq	NZ_CP080437.1
4736627	GCF_021216655.1_ASM2121665v1_CLST_8	0	sanntis	2466246	2481974	Other	Isolate	GCF_021216655.1_ASM2121665v1	refseq	NZ_CP080437.1
4736628	GCF_021216655.1_ASM2121665v1_CLST_9	0	sanntis	2668946	2702374	NRP	Isolate	GCF_021216655.1_ASM2121665v1	refseq	NZ_CP080437.1
4736629	GCF_021216655.1_ASM2121665v1_CLST_10	0	sanntis	2979467	3014633	NRP	Isolate	GCF_021216655.1_ASM2121665v1	refseq	NZ_CP080437.1
4736640	GCF_022832855.1_ASM2283285v1_CLST_0	0	sanntis	960764	983970	Saccharide	Isolate	GCF_022832855.1_ASM2283285v1	refseq	NZ_CP094844.1
4736641	GCF_022832875.1_ASM2283287v1_CLST_0	0	sanntis	2005303	2026680	Saccharide	Isolate	GCF_022832875.1_ASM2283287v1	refseq	NZ_CP094845.1
4736642	GCF_022832975.1_ASM2283297v1_CLST_0	0	sanntis	239685	266297	Saccharide	Isolate	GCF_022832975.1_ASM2283297v1	refseq	NZ_CP094846.1
4736644	GCF_023016535.1_ASM2301653v1_CLST_0	0	sanntis	49631	77764	Saccharide	Isolate	GCF_023016535.1_ASM2301653v1	refseq	NZ_JALKCQ010000009.1
4736645	GCF_023016705.1_ASM2301670v1_CLST_0	0	sanntis	910884	934100	Saccharide	Isolate	GCF_023016705.1_ASM2301670v1	refseq	NZ_JALKCS010000001.1
4736646	GCF_023016765.1_ASM2301676v1_CLST_0	0	sanntis	267972	291178	Saccharide	Isolate	GCF_023016765.1_ASM2301676v1	refseq	NZ_JALKCT010000002.1
4736647	GCF_023016785.1_ASM2301678v1_CLST_0	10	sanntis	3	8667	Saccharide	Isolate	GCF_023016785.1_ASM2301678v1	refseq	NZ_JALKCR010000028.1
4736648	GCF_023635035.1_ASM2363503v1_CLST_0	0	sanntis	226859	236919	Polyketide	Isolate	GCF_023635035.1_ASM2363503v1	refseq	NZ_JAGEOL010000002.1
4736649	GCF_023635035.1_ASM2363503v1_CLST_1	0	sanntis	934107	951153	Saccharide	Isolate	GCF_023635035.1_ASM2363503v1	refseq	NZ_JAGEOL010000002.1
4736650	GCF_023635035.1_ASM2363503v1_CLST_2	0	sanntis	1051744	1077049	Saccharide	Isolate	GCF_023635035.1_ASM2363503v1	refseq	NZ_JAGEOL010000002.1
4736651	GCF_023635035.1_ASM2363503v1_CLST_3	0	sanntis	1483124	1502615	Saccharide	Isolate	GCF_023635035.1_ASM2363503v1	refseq	NZ_JAGEOL010000002.1
4736652	GCF_023635035.1_ASM2363503v1_CLST_4	0	sanntis	1872891	1883659	Polyketide	Isolate	GCF_023635035.1_ASM2363503v1	refseq	NZ_JAGEOL010000002.1
4736659	GCF_023635065.1_ASM2363506v1_CLST_0	0	sanntis	290170	309685	Saccharide	Isolate	GCF_023635065.1_ASM2363506v1	refseq	NZ_JAGEOM010000002.1
4736660	GCF_023635065.1_ASM2363506v1_CLST_1	0	sanntis	1033346	1046376	Other	Isolate	GCF_023635065.1_ASM2363506v1	refseq	NZ_JAGEOM010000002.1
4736661	GCF_023635065.1_ASM2363506v1_CLST_2	0	sanntis	1585393	1596162	Other	Isolate	GCF_023635065.1_ASM2363506v1	refseq	NZ_JAGEOM010000002.1
4736662	GCF_023635065.1_ASM2363506v1_CLST_3	0	sanntis	1969800	1985416	Saccharide	Isolate	GCF_023635065.1_ASM2363506v1	refseq	NZ_JAGEOM010000002.1
4736663	GCF_023635065.1_ASM2363506v1_CLST_4	0	sanntis	2102839	2119043	Polyketide	Isolate	GCF_023635065.1_ASM2363506v1	refseq	NZ_JAGEOM010000002.1
4736671	GCF_023635085.1_ASM2363508v1_CLST_1	10	sanntis	2	25198	Saccharide	Isolate	GCF_023635085.1_ASM2363508v1	refseq	NZ_JAGEOO010000003.1
4736672	GCF_023635085.1_ASM2363508v1_CLST_2	0	sanntis	140240	153908	Saccharide	Isolate	GCF_023635085.1_ASM2363508v1	refseq	NZ_JAGEOO010000003.1
4736673	GCF_023635085.1_ASM2363508v1_CLST_3	0	sanntis	1170762	1183853	Other	Isolate	GCF_023635085.1_ASM2363508v1	refseq	NZ_JAGEOO010000003.1
4736674	GCF_023635085.1_ASM2363508v1_CLST_4	0	sanntis	1385076	1395845	Polyketide	Isolate	GCF_023635085.1_ASM2363508v1	refseq	NZ_JAGEOO010000003.1
4736675	GCF_023635085.1_ASM2363508v1_CLST_5	0	sanntis	1831499	1849340	Saccharide	Isolate	GCF_023635085.1_ASM2363508v1	refseq	NZ_JAGEOO010000003.1
4736676	GCF_023635085.1_ASM2363508v1_CLST_6	0	sanntis	2301199	2320382	Polyketide	Isolate	GCF_023635085.1_ASM2363508v1	refseq	NZ_JAGEOO010000003.1
4736683	GCF_023635105.1_ASM2363510v1_CLST_0	0	sanntis	98306	109075	Polyketide	Isolate	GCF_023635105.1_ASM2363510v1	refseq	NZ_JAGEON010000002.1
4736684	GCF_023635105.1_ASM2363510v1_CLST_1	0	sanntis	646873	658958	Other	Isolate	GCF_023635105.1_ASM2363510v1	refseq	NZ_JAGEON010000002.1
4736685	GCF_023635105.1_ASM2363510v1_CLST_2	0	sanntis	1379708	1397538	Saccharide	Isolate	GCF_023635105.1_ASM2363510v1	refseq	NZ_JAGEON010000002.1
4736690	GCF_023635105.1_ASM2363510v1_CLST_7	0	sanntis	188021	203504	Polyketide	Isolate	GCF_023635105.1_ASM2363510v1	refseq	NZ_JAGEON010000004.1
4736691	GCF_023635105.1_ASM2363510v1_CLST_8	0	sanntis	323307	328323	Polyketide	Isolate	GCF_023635105.1_ASM2363510v1	refseq	NZ_JAGEON010000004.1
4736692	GCF_023635105.1_ASM2363510v1_CLST_9	0	sanntis	528829	531796	Terpene	Isolate	GCF_023635105.1_ASM2363510v1	refseq	NZ_JAGEON010000004.1
4736695	GCF_023701065.1_ASM2370106v1_CLST_0	0	sanntis	20782	26827	Other	Isolate	GCF_023701065.1_ASM2370106v1	refseq	NZ_JAMPXS010000027.1
4736696	GCF_023701065.1_ASM2370106v1_CLST_1	10	sanntis	1	15274	Other	Isolate	GCF_023701065.1_ASM2370106v1	refseq	NZ_JAMPXS010000053.1
4736697	GCF_023701065.1_ASM2370106v1_CLST_2	0	sanntis	30877	39040	Polyketide	Isolate	GCF_023701065.1_ASM2370106v1	refseq	NZ_JAMPXS010000030.1
4736699	GCF_023701065.1_ASM2370106v1_CLST_4	0	sanntis	45095	47753	Terpene	Isolate	GCF_023701065.1_ASM2370106v1	refseq	NZ_JAMPXS010000006.1
4736702	GCF_023701065.1_ASM2370106v1_CLST_7	0	sanntis	18493	29666	Other	Isolate	GCF_023701065.1_ASM2370106v1	refseq	NZ_JAMPXS010000023.1
4736703	GCF_024205685.1_ASM2420568v1_CLST_0	0	sanntis	1001550	1018936	Saccharide	Isolate	GCF_024205685.1_ASM2420568v1	refseq	NZ_CP073114.1
4736704	GCF_024205685.1_ASM2420568v1_CLST_1	0	sanntis	1118776	1143726	Saccharide	Isolate	GCF_024205685.1_ASM2420568v1	refseq	NZ_CP073114.1
4736705	GCF_024205685.1_ASM2420568v1_CLST_2	0	sanntis	1549600	1569095	Saccharide	Isolate	GCF_024205685.1_ASM2420568v1	refseq	NZ_CP073114.1
4736706	GCF_024205685.1_ASM2420568v1_CLST_3	0	sanntis	1779291	1794608	Other	Isolate	GCF_024205685.1_ASM2420568v1	refseq	NZ_CP073114.1
4736707	GCF_024205685.1_ASM2420568v1_CLST_4	0	sanntis	1963556	1974325	Polyketide	Isolate	GCF_024205685.1_ASM2420568v1	refseq	NZ_CP073114.1
4736708	GCF_024205685.1_ASM2420568v1_CLST_5	0	sanntis	2154905	2167771	Other	Isolate	GCF_024205685.1_ASM2420568v1	refseq	NZ_CP073114.1
4736715	GCF_024205705.1_ASM2420570v1_CLST_0	0	sanntis	73061	88568	Saccharide	Isolate	GCF_024205705.1_ASM2420570v1	refseq	NZ_CP073115.1
4736716	GCF_024205705.1_ASM2420570v1_CLST_1	0	sanntis	237251	248558	Polyketide	Isolate	GCF_024205705.1_ASM2420570v1	refseq	NZ_CP073115.1
4736717	GCF_024205705.1_ASM2420570v1_CLST_2	0	sanntis	747107	757875	Polyketide	Isolate	GCF_024205705.1_ASM2420570v1	refseq	NZ_CP073115.1
4736718	GCF_024205705.1_ASM2420570v1_CLST_3	0	sanntis	946238	959703	Other	Isolate	GCF_024205705.1_ASM2420570v1	refseq	NZ_CP073115.1
4736719	GCF_024205705.1_ASM2420570v1_CLST_4	0	sanntis	1982816	2000657	Saccharide	Isolate	GCF_024205705.1_ASM2420570v1	refseq	NZ_CP073115.1
4736727	GCF_024205725.1_ASM2420572v1_CLST_0	0	sanntis	975477	988554	Other	Isolate	GCF_024205725.1_ASM2420572v1	refseq	NZ_CP073116.1
4736728	GCF_024205725.1_ASM2420572v1_CLST_1	0	sanntis	1181164	1191932	Polyketide	Isolate	GCF_024205725.1_ASM2420572v1	refseq	NZ_CP073116.1
4736729	GCF_024205725.1_ASM2420572v1_CLST_2	0	sanntis	1635628	1653461	Saccharide	Isolate	GCF_024205725.1_ASM2420572v1	refseq	NZ_CP073116.1
4736730	GCF_024205725.1_ASM2420572v1_CLST_3	0	sanntis	2268043	2285949	RiPP	Isolate	GCF_024205725.1_ASM2420572v1	refseq	NZ_CP073116.1
4736738	GCF_024205745.1_ASM2420574v1_CLST_0	0	sanntis	151640	162408	Polyketide	Isolate	GCF_024205745.1_ASM2420574v1	refseq	NZ_CP073117.1
4736739	GCF_024205745.1_ASM2420574v1_CLST_1	0	sanntis	530051	543959	Other	Isolate	GCF_024205745.1_ASM2420574v1	refseq	NZ_CP073117.1
4736740	GCF_024205745.1_ASM2420574v1_CLST_2	0	sanntis	981963	1004189	Saccharide	Isolate	GCF_024205745.1_ASM2420574v1	refseq	NZ_CP073117.1
4736741	GCF_024205745.1_ASM2420574v1_CLST_3	0	sanntis	1114782	1121677	Polyketide	Isolate	GCF_024205745.1_ASM2420574v1	refseq	NZ_CP073117.1
4736742	GCF_024205745.1_ASM2420574v1_CLST_4	0	sanntis	1834544	1847090	Other	Isolate	GCF_024205745.1_ASM2420574v1	refseq	NZ_CP073117.1
4736749	GCF_024205765.1_ASM2420576v1_CLST_0	0	sanntis	98887	110826	Other				NZ_CP073118.1
4736750	GCF_024205765.1_ASM2420576v1_CLST_1	0	sanntis	543896	557571	Other				NZ_CP073118.1
4736751	GCF_024205765.1_ASM2420576v1_CLST_2	0	sanntis	992144	1016765	Saccharide				NZ_CP073118.1
4736752	GCF_024205765.1_ASM2420576v1_CLST_3	0	sanntis	1137589	1142717	Polyketide				NZ_CP073118.1
4736753	GCF_024205765.1_ASM2420576v1_CLST_4	0	sanntis	2230352	2242787	Other				NZ_CP073118.1
4736760	GCF_024205785.1_ASM2420578v1_CLST_0	0	sanntis	326062	350756	Saccharide	Isolate	GCF_024205785.1_ASM2420578v1	refseq	NZ_CP073119.1
4736761	GCF_024205785.1_ASM2420578v1_CLST_1	0	sanntis	465677	485664	Saccharide	Isolate	GCF_024205785.1_ASM2420578v1	refseq	NZ_CP073119.1
4736762	GCF_024205785.1_ASM2420578v1_CLST_2	0	sanntis	1480830	1493921	Other	Isolate	GCF_024205785.1_ASM2420578v1	refseq	NZ_CP073119.1
4736763	GCF_024205785.1_ASM2420578v1_CLST_3	0	sanntis	1693803	1704571	Polyketide	Isolate	GCF_024205785.1_ASM2420578v1	refseq	NZ_CP073119.1
4736764	GCF_024205785.1_ASM2420578v1_CLST_4	0	sanntis	2145107	2153396	Saccharide	Isolate	GCF_024205785.1_ASM2420578v1	refseq	NZ_CP073119.1
4736771	GCF_024225595.1_ASM2422559v1_CLST_0	0	sanntis	19930	47730	Saccharide	Isolate	GCF_024225595.1_ASM2422559v1	refseq	NZ_JAAEMJ010000445.1
4736772	GCF_024225595.1_ASM2422559v1_CLST_1	0	sanntis	22724	26209	RiPP	Isolate	GCF_024225595.1_ASM2422559v1	refseq	NZ_JAAEMJ010000292.1
4736773	GCF_024225595.1_ASM2422559v1_CLST_2	0	sanntis	14642	25815	Other	Isolate	GCF_024225595.1_ASM2422559v1	refseq	NZ_JAAEMJ010000691.1
4736774	GCF_024225595.1_ASM2422559v1_CLST_3	0	sanntis	144104	146762	Terpene	Isolate	GCF_024225595.1_ASM2422559v1	refseq	NZ_JAAEMJ010000409.1
4736776	GCF_024225595.1_ASM2422559v1_CLST_5	0	sanntis	89662	97825	Polyketide	Isolate	GCF_024225595.1_ASM2422559v1	refseq	NZ_JAAEMJ010000309.1
4736778	GCF_024225595.1_ASM2422559v1_CLST_7	10	sanntis	90	12579	RiPP	Isolate	GCF_024225595.1_ASM2422559v1	refseq	NZ_JAAEMJ010000786.1
4736780	GCF_024225595.1_ASM2422559v1_CLST_9	0	sanntis	15630	30395	Other	Isolate	GCF_024225595.1_ASM2422559v1	refseq	NZ_JAAEMJ010000636.1
4736784	GCF_024461735.1_ASM2446173v1_CLST_2	0	sanntis	114190	120260	Polyketide	Isolate	GCF_024461735.1_ASM2446173v1	refseq	NZ_JANGAD010000001.1
4736785	GCF_024461735.1_ASM2446173v1_CLST_3	0	sanntis	174203	188488	NRP	Isolate	GCF_024461735.1_ASM2446173v1	refseq	NZ_JANGAD010000005.1
4736788	GCF_024508715.1_ASM2450871v1_CLST_0	0	sanntis	6278	18212	NRP	Isolate	GCF_024508715.1_ASM2450871v1	refseq	NZ_JANINN010000018.1
4736790	GCF_024508715.1_ASM2450871v1_CLST_2	0	sanntis	26531	37959	RiPP	Isolate	GCF_024508715.1_ASM2450871v1	refseq	NZ_JANINN010000052.1
4736791	GCF_024508715.1_ASM2450871v1_CLST_3	0	sanntis	43986	55655	RiPP	Isolate	GCF_024508715.1_ASM2450871v1	refseq	NZ_JANINN010000052.1
4736792	GCF_024508715.1_ASM2450871v1_CLST_4	1	sanntis	71636	79804	Other	Isolate	GCF_024508715.1_ASM2450871v1	refseq	NZ_JANINN010000060.1
4736793	GCF_024508715.1_ASM2450871v1_CLST_5	0	sanntis	14969	33070	Saccharide	Isolate	GCF_024508715.1_ASM2450871v1	refseq	NZ_JANINN010000019.1
4736794	GCF_024508715.1_ASM2450871v1_CLST_6	0	sanntis	131496	143844	Other	Isolate	GCF_024508715.1_ASM2450871v1	refseq	NZ_JANINN010000047.1
4736795	GCF_024508715.1_ASM2450871v1_CLST_7	0	sanntis	124085	136111	Terpene	Isolate	GCF_024508715.1_ASM2450871v1	refseq	NZ_JANINN010000041.1
4736796	GCF_024508715.1_ASM2450871v1_CLST_8	0	sanntis	164408	169252	Polyketide	Isolate	GCF_024508715.1_ASM2450871v1	refseq	NZ_JANINN010000041.1
4736799	GCF_024722395.1_ASM2472239v1_CLST_0	0	sanntis	987207	1010413	Saccharide	Isolate	GCF_024722395.1_ASM2472239v1	refseq	NZ_CP102745.1
4736800	GCF_025092585.1_ASM2509258v1_CLST_0	0	sanntis	11893	24658	Saccharide	Isolate	GCF_025092585.1_ASM2509258v1	refseq	NZ_LTDH01000011.1
4736801	GCF_025092585.1_ASM2509258v1_CLST_1	10	sanntis	1	46996	Saccharide	Isolate	GCF_025092585.1_ASM2509258v1	refseq	NZ_LTDH01000008.1
4736802	GCF_025092585.1_ASM2509258v1_CLST_2	0	sanntis	105927	114160	RiPP	Isolate	GCF_025092585.1_ASM2509258v1	refseq	NZ_LTDH01000006.1
4736803	GCF_025092585.1_ASM2509258v1_CLST_3	0	sanntis	127882	147211	RiPP	Isolate	GCF_025092585.1_ASM2509258v1	refseq	NZ_LTDH01000006.1
4736804	GCF_025092585.1_ASM2509258v1_CLST_4	10	sanntis	1	8614	RiPP	Isolate	GCF_025092585.1_ASM2509258v1	refseq	NZ_LTDH01000007.1
4736806	GCF_025335865.1_ASM2533586v1_CLST_0	0	sanntis	30776	38196	Other	Isolate	GCF_025335865.1_ASM2533586v1	refseq	NZ_JAODBW010000003.1
4736809	GCF_025822065.1_ASM2582206v1_CLST_0	10	sanntis	3	18848	NRP	Isolate	GCF_025822065.1_ASM2582206v1	refseq	NZ_JACKTC010000007.1
4736810	GCF_025822065.1_ASM2582206v1_CLST_1	0	sanntis	134438	175307	NRP|Polyketide	Isolate	GCF_025822065.1_ASM2582206v1	refseq	NZ_JACKTC010000007.1
4736813	GCF_025822065.1_ASM2582206v1_CLST_4	0	sanntis	43634	67781	Other	Isolate	GCF_025822065.1_ASM2582206v1	refseq	NZ_JACKTC010000109.1
4736815	GCF_025822065.1_ASM2582206v1_CLST_6	0	sanntis	4168	20449	Polyketide	Isolate	GCF_025822065.1_ASM2582206v1	refseq	NZ_JACKTC010000043.1
4736817	GCF_025822065.1_ASM2582206v1_CLST_8	0	sanntis	22841	55195	Polyketide|Saccharide	Isolate	GCF_025822065.1_ASM2582206v1	refseq	NZ_JACKTC010000106.1
4736818	GCF_025822065.1_ASM2582206v1_CLST_9	10	sanntis	156	25603	Polyketide	Isolate	GCF_025822065.1_ASM2582206v1	refseq	NZ_JACKTC010000010.1
4736819	GCF_025822065.1_ASM2582206v1_CLST_10	0	sanntis	25868	46293	Other	Isolate	GCF_025822065.1_ASM2582206v1	refseq	NZ_JACKTC010000088.1
4736820	GCF_025822065.1_ASM2582206v1_CLST_11	1	sanntis	26656	44389	Other	Isolate	GCF_025822065.1_ASM2582206v1	refseq	NZ_JACKTC010000084.1
4736821	GCF_025822065.1_ASM2582206v1_CLST_12	0	sanntis	34823	86557	NRP|Polyketide	Isolate	GCF_025822065.1_ASM2582206v1	refseq	NZ_JACKTC010000062.1
4736823	GCF_025822065.1_ASM2582206v1_CLST_14	1	sanntis	167533	189058	NRP	Isolate	GCF_025822065.1_ASM2582206v1	refseq	NZ_JACKTC010000035.1
4736825	GCF_025822065.1_ASM2582206v1_CLST_16	0	sanntis	38720	69767	Polyketide	Isolate	GCF_025822065.1_ASM2582206v1	refseq	NZ_JACKTC010000024.1
4736827	GCF_025822065.1_ASM2582206v1_CLST_18	10	sanntis	241	17484	Alkaloid	Isolate	GCF_025822065.1_ASM2582206v1	refseq	NZ_JACKTC010000052.1
4736829	GCF_025822065.1_ASM2582206v1_CLST_20	0	sanntis	13854	170886	NRP|Polyketide	Isolate	GCF_025822065.1_ASM2582206v1	refseq	NZ_JACKTC010000022.1
4736831	GCF_025822065.1_ASM2582206v1_CLST_22	10	sanntis	3	19406	NRP	Isolate	GCF_025822065.1_ASM2582206v1	refseq	NZ_JACKTC010000097.1
4736832	GCF_025822065.1_ASM2582206v1_CLST_23	0	sanntis	180389	214741	NRP	Isolate	GCF_025822065.1_ASM2582206v1	refseq	NZ_JACKTC010000097.1
4736833	GCF_025822065.1_ASM2582206v1_CLST_24	0	sanntis	336432	376175	NRP|Polyketide	Isolate	GCF_025822065.1_ASM2582206v1	refseq	NZ_JACKTC010000097.1
4736834	GCF_025822065.1_ASM2582206v1_CLST_25	0	sanntis	384958	392690	Polyketide	Isolate	GCF_025822065.1_ASM2582206v1	refseq	NZ_JACKTC010000097.1
4736838	GCF_025822065.1_ASM2582206v1_CLST_29	0	sanntis	16400	31970	Polyketide|Saccharide	Isolate	GCF_025822065.1_ASM2582206v1	refseq	NZ_JACKTC010000108.1
4736839	GCF_025822065.1_ASM2582206v1_CLST_30	0	sanntis	63394	84011	Polyketide	Isolate	GCF_025822065.1_ASM2582206v1	refseq	NZ_JACKTC010000014.1
4736841	GCF_025822065.1_ASM2582206v1_CLST_32	10	sanntis	168	48229	Polyketide	Isolate	GCF_025822065.1_ASM2582206v1	refseq	NZ_JACKTC010000009.1
4736843	GCF_025822065.1_ASM2582206v1_CLST_34	0	sanntis	91068	111418	NRP	Isolate	GCF_025822065.1_ASM2582206v1	refseq	NZ_JACKTC010000041.1
4736845	GCF_025822065.1_ASM2582206v1_CLST_36	0	sanntis	123244	140347	Polyketide	Isolate	GCF_025822065.1_ASM2582206v1	refseq	NZ_JACKTC010000012.1
4736846	GCF_025822065.1_ASM2582206v1_CLST_37	0	sanntis	150097	173958	Polyketide	Isolate	GCF_025822065.1_ASM2582206v1	refseq	NZ_JACKTC010000012.1
4736847	GCF_025822065.1_ASM2582206v1_CLST_38	0	sanntis	196911	210176	NRP	Isolate	GCF_025822065.1_ASM2582206v1	refseq	NZ_JACKTC010000012.1
4736849	GCF_025822065.1_ASM2582206v1_CLST_40	0	sanntis	37776	110625	Terpene	Isolate	GCF_025822065.1_ASM2582206v1	refseq	NZ_JACKTC010000075.1
4736850	GCF_025822065.1_ASM2582206v1_CLST_41	10	sanntis	831	21361	Terpene	Isolate	GCF_025822065.1_ASM2582206v1	refseq	NZ_JACKTC010000028.1
4736852	GCF_025822065.1_ASM2582206v1_CLST_43	0	sanntis	6433	51760	NRP|Polyketide	Isolate	GCF_025822065.1_ASM2582206v1	refseq	NZ_JACKTC010000104.1
4736854	GCF_025822065.1_ASM2582206v1_CLST_45	0	sanntis	222433	228641	Other	Isolate	GCF_025822065.1_ASM2582206v1	refseq	NZ_JACKTC010000018.1
4736855	GCF_025822065.1_ASM2582206v1_CLST_46	0	sanntis	272607	276683	Other	Isolate	GCF_025822065.1_ASM2582206v1	refseq	NZ_JACKTC010000018.1
4736856	GCF_025822065.1_ASM2582206v1_CLST_47	0	sanntis	40882	75884	NRP	Isolate	GCF_025822065.1_ASM2582206v1	refseq	NZ_JACKTC010000107.1
4736858	GCF_025822065.1_ASM2582206v1_CLST_49	0	sanntis	19109	78450	Polyketide	Isolate	GCF_025822065.1_ASM2582206v1	refseq	NZ_JACKTC010000110.1
4736859	GCF_025822065.1_ASM2582206v1_CLST_50	1	sanntis	84599	106694	NRP|Polyketide	Isolate	GCF_025822065.1_ASM2582206v1	refseq	NZ_JACKTC010000110.1
4736861	GCF_025822065.1_ASM2582206v1_CLST_52	10	sanntis	1	52094	Polyketide	Isolate	GCF_025822065.1_ASM2582206v1	refseq	NZ_JACKTC010000090.1
4736863	GCF_025822065.1_ASM2582206v1_CLST_54	10	sanntis	125	15086	Other	Isolate	GCF_025822065.1_ASM2582206v1	refseq	NZ_JACKTC010000026.1
4736864	GCF_025822065.1_ASM2582206v1_CLST_55	0	sanntis	155100	172459	Polyketide	Isolate	GCF_025822065.1_ASM2582206v1	refseq	NZ_JACKTC010000025.1
4736865	GCF_025822065.1_ASM2582206v1_CLST_56	0	sanntis	15007	20849	NRP	Isolate	GCF_025822065.1_ASM2582206v1	refseq	NZ_JACKTC010000078.1
4736867	GCF_025822065.1_ASM2582206v1_CLST_58	11	sanntis	1	4349	NRP	Isolate	GCF_025822065.1_ASM2582206v1	refseq	NZ_JACKTC010000054.1
4736869	GCF_025822065.1_ASM2582206v1_CLST_60	0	sanntis	147751	174564	NRP|Polyketide	Isolate	GCF_025822065.1_ASM2582206v1	refseq	NZ_JACKTC010000061.1
4736870	GCF_025822065.1_ASM2582206v1_CLST_61	0	sanntis	23955	26095	Terpene	Isolate	GCF_025822065.1_ASM2582206v1	refseq	NZ_JACKTC010000017.1
4736871	GCF_025822065.1_ASM2582206v1_CLST_62	0	sanntis	19153	44385	Polyketide	Isolate	GCF_025822065.1_ASM2582206v1	refseq	NZ_JACKTC010000037.1
4736872	GCF_025822065.1_ASM2582206v1_CLST_63	0	sanntis	73941	83606	Other	Isolate	GCF_025822065.1_ASM2582206v1	refseq	NZ_JACKTC010000037.1
4736873	GCF_025822065.1_ASM2582206v1_CLST_64	0	sanntis	184142	200578	Other	Isolate	GCF_025822065.1_ASM2582206v1	refseq	NZ_JACKTC010000037.1
4736875	GCF_025822065.1_ASM2582206v1_CLST_66	10	sanntis	679	36417	NRP|Polyketide	Isolate	GCF_025822065.1_ASM2582206v1	refseq	NZ_JACKTC010000087.1
4736876	GCF_025822065.1_ASM2582206v1_CLST_67	0	sanntis	46612	58576	Other	Isolate	GCF_025822065.1_ASM2582206v1	refseq	NZ_JACKTC010000087.1
4736877	GCF_025822065.1_ASM2582206v1_CLST_68	0	sanntis	9643	24941	NRP|Polyketide	Isolate	GCF_025822065.1_ASM2582206v1	refseq	NZ_JACKTC010000093.1
4736879	GCF_025822065.1_ASM2582206v1_CLST_70	0	sanntis	21766	28586	Polyketide	Isolate	GCF_025822065.1_ASM2582206v1	refseq	NZ_JACKTC010000047.1
4736886	GCF_030218065.1_ASM3021806v1_CLST_0	0	sanntis	29050	48797	RiPP	Isolate	GCF_030218065.1_ASM3021806v1	refseq	NZ_JASOPA010000012.1
4736888	GCF_030218065.1_ASM3021806v1_CLST_2	0	sanntis	160506	184965	Saccharide	Isolate	GCF_030218065.1_ASM3021806v1	refseq	NZ_JASOPA010000003.1
4736892	GCF_030218065.1_ASM3021806v1_CLST_6	0	sanntis	11965	31481	Saccharide	Isolate	GCF_030218065.1_ASM3021806v1	refseq	NZ_JASOPA010000013.1
4736893	GCF_030218065.1_ASM3021806v1_CLST_7	10	sanntis	255	3473	Terpene	Isolate	GCF_030218065.1_ASM3021806v1	refseq	NZ_JASOPA010000004.1
4736894	GCF_030218065.1_ASM3021806v1_CLST_8	0	sanntis	129758	140526	Polyketide	Isolate	GCF_030218065.1_ASM3021806v1	refseq	NZ_JASOPA010000004.1
4736897	GCF_030218065.1_ASM3021806v1_CLST_11	0	sanntis	21504	35042	Other	Isolate	GCF_030218065.1_ASM3021806v1	refseq	NZ_JASOPA010000005.1
4736899	GCF_900102615.1_IMG-taxon_2639762660_annotated_assembly_CLST_0	10	sanntis	1	8614	RiPP	Isolate	GCF_900102615.1_IMG-taxon_2639762660_annotated_assembly	refseq	NZ_FMYV01000007.1
4736901	GCF_900102615.1_IMG-taxon_2639762660_annotated_assembly_CLST_2	10	sanntis	1	46996	Saccharide	Isolate	GCF_900102615.1_IMG-taxon_2639762660_annotated_assembly	refseq	NZ_FMYV01000008.1
4736902	GCF_900102615.1_IMG-taxon_2639762660_annotated_assembly_CLST_3	0	sanntis	105927	114160	RiPP	Isolate	GCF_900102615.1_IMG-taxon_2639762660_annotated_assembly	refseq	NZ_FMYV01000006.1
4736903	GCF_900102615.1_IMG-taxon_2639762660_annotated_assembly_CLST_4	0	sanntis	127882	147211	RiPP	Isolate	GCF_900102615.1_IMG-taxon_2639762660_annotated_assembly	refseq	NZ_FMYV01000006.1
4736904	GCF_900102615.1_IMG-taxon_2639762660_annotated_assembly_CLST_5	0	sanntis	11893	24658	Saccharide	Isolate	GCF_900102615.1_IMG-taxon_2639762660_annotated_assembly	refseq	NZ_FMYV01000011.1
4736905	GCF_900119965.1_ADCOB_CLST_0	0	sanntis	171428	181248	Saccharide	Isolate	GCF_900119965.1_ADCOB	refseq	NZ_FPLA01000102.1
4736906	GCF_900119965.1_ADCOB_CLST_1	0	sanntis	291982	299032	Other	Isolate	GCF_900119965.1_ADCOB	refseq	NZ_FPLA01000029.1
4736907	GCF_900119965.1_ADCOB_CLST_2	0	sanntis	515402	519581	RiPP	Isolate	GCF_900119965.1_ADCOB	refseq	NZ_FPLA01000029.1
4736909	GCF_900119965.1_ADCOB_CLST_4	0	sanntis	44811	48351	Other	Isolate	GCF_900119965.1_ADCOB	refseq	NZ_FPLA01000003.1
4736910	GCF_900119965.1_ADCOB_CLST_5	0	sanntis	308161	331281	Other	Isolate	GCF_900119965.1_ADCOB	refseq	NZ_FPLA01000092.1
4736912	GCF_900119965.1_ADCOB_CLST_7	10	sanntis	437	86010	Polyketide	Isolate	GCF_900119965.1_ADCOB	refseq	NZ_FPLA01000020.1
4736913	GCF_900119965.1_ADCOB_CLST_8	0	sanntis	198023	241979	Saccharide	Isolate	GCF_900119965.1_ADCOB	refseq	NZ_FPLA01000020.1
4736914	GCF_900119965.1_ADCOB_CLST_9	0	sanntis	728325	757637	Other	Isolate	GCF_900119965.1_ADCOB	refseq	NZ_FPLA01000020.1
4736918	GCF_900143105.1_IMG-taxon_2698536812_annotated_assembly_CLST_0	0	sanntis	1739571	1744628	Polyketide	Isolate	GCF_900143105.1_IMG-taxon_2698536812_annotated_assembly	refseq	NZ_FSRN01000001.1
4736919	GCF_900143105.1_IMG-taxon_2698536812_annotated_assembly_CLST_1	0	sanntis	1856881	1875248	Other	Isolate	GCF_900143105.1_IMG-taxon_2698536812_annotated_assembly	refseq	NZ_FSRN01000001.1
4736920	GCF_900143105.1_IMG-taxon_2698536812_annotated_assembly_CLST_2	0	sanntis	1939301	1967283	Saccharide	Isolate	GCF_900143105.1_IMG-taxon_2698536812_annotated_assembly	refseq	NZ_FSRN01000001.1
4736921	GCF_900143105.1_IMG-taxon_2698536812_annotated_assembly_CLST_3	0	sanntis	1974589	2007482	Saccharide	Isolate	GCF_900143105.1_IMG-taxon_2698536812_annotated_assembly	refseq	NZ_FSRN01000001.1
4736924	GCF_900168345.1_IMG-taxon_2708742539_annotated_assembly_CLST_0	0	sanntis	174080	206841	NRP	Isolate	GCF_900168345.1_IMG-taxon_2708742539_annotated_assembly	refseq	NZ_FVZG01000001.1
4736925	GCF_900168345.1_IMG-taxon_2708742539_annotated_assembly_CLST_1	0	sanntis	380605	383241	Other	Isolate	GCF_900168345.1_IMG-taxon_2708742539_annotated_assembly	refseq	NZ_FVZG01000001.1
4736926	GCF_900168345.1_IMG-taxon_2708742539_annotated_assembly_CLST_2	0	sanntis	484601	519767	NRP	Isolate	GCF_900168345.1_IMG-taxon_2708742539_annotated_assembly	refseq	NZ_FVZG01000001.1
4736927	GCF_900168345.1_IMG-taxon_2708742539_annotated_assembly_CLST_3	0	sanntis	929981	950856	Saccharide	Isolate	GCF_900168345.1_IMG-taxon_2708742539_annotated_assembly	refseq	NZ_FVZG01000001.1
4736928	GCF_900168345.1_IMG-taxon_2708742539_annotated_assembly_CLST_4	0	sanntis	1507437	1521614	Polyketide	Isolate	GCF_900168345.1_IMG-taxon_2708742539_annotated_assembly	refseq	NZ_FVZG01000001.1
4736929	GCF_900168345.1_IMG-taxon_2708742539_annotated_assembly_CLST_5	0	sanntis	1577373	1611524	Polyketide	Isolate	GCF_900168345.1_IMG-taxon_2708742539_annotated_assembly	refseq	NZ_FVZG01000001.1
4736930	GCF_900168345.1_IMG-taxon_2708742539_annotated_assembly_CLST_6	0	sanntis	1978984	1995465	RiPP	Isolate	GCF_900168345.1_IMG-taxon_2708742539_annotated_assembly	refseq	NZ_FVZG01000001.1
4736937	GCF_900168345.1_IMG-taxon_2708742539_annotated_assembly_CLST_13	0	sanntis	246497	266305	Other	Isolate	GCF_900168345.1_IMG-taxon_2708742539_annotated_assembly	refseq	NZ_FVZG01000003.1
4736939	GCF_900168345.1_IMG-taxon_2708742539_annotated_assembly_CLST_15	1	sanntis	238738	242389	RiPP	Isolate	GCF_900168345.1_IMG-taxon_2708742539_annotated_assembly	refseq	NZ_FVZG01000004.1
4736940	GCF_900168345.1_IMG-taxon_2708742539_annotated_assembly_CLST_16	0	sanntis	12475	31411	Other	Isolate	GCF_900168345.1_IMG-taxon_2708742539_annotated_assembly	refseq	NZ_FVZG01000007.1
4736942	GCF_900168345.1_IMG-taxon_2708742539_annotated_assembly_CLST_18	0	sanntis	121427	145309	Terpene	Isolate	GCF_900168345.1_IMG-taxon_2708742539_annotated_assembly	refseq	NZ_FVZG01000002.1
4736943	GCF_900168345.1_IMG-taxon_2708742539_annotated_assembly_CLST_19	0	sanntis	179837	181195	NRP	Isolate	GCF_900168345.1_IMG-taxon_2708742539_annotated_assembly	refseq	NZ_FVZG01000002.1
4736944	GCF_900168345.1_IMG-taxon_2708742539_annotated_assembly_CLST_20	0	sanntis	231261	242039	RiPP	Isolate	GCF_900168345.1_IMG-taxon_2708742539_annotated_assembly	refseq	NZ_FVZG01000002.1
4736947	GCF_900445275.1_55685_C01_CLST_0	10	sanntis	2	13070	Saccharide	Isolate	GCF_900445275.1_55685_C01	refseq	NZ_UAPW01000029.1
4736949	GCF_900445295.1_57800_A01_CLST_1	0	sanntis	111163	118582	Other	Isolate	GCF_900445295.1_57800_A01	refseq	NZ_UIGC01000001.1
4736950	GCF_900445295.1_57800_A01_CLST_2	0	sanntis	785290	795661	Other	Isolate	GCF_900445295.1_57800_A01	refseq	NZ_UIGC01000001.1
4736951	GCF_900445295.1_57800_A01_CLST_3	0	sanntis	1083699	1107603	Saccharide	Isolate	GCF_900445295.1_57800_A01	refseq	NZ_UIGC01000001.1
4736954	GCF_900475915.1_48128_H02_CLST_0	0	sanntis	96818	109852	Saccharide	Isolate	GCF_900475915.1_48128_H02	refseq	NZ_LS483427.1
4736955	GCF_900475915.1_48128_H02_CLST_1	0	sanntis	119044	134245	Saccharide	Isolate	GCF_900475915.1_48128_H02	refseq	NZ_LS483427.1
4736956	GCF_900475915.1_48128_H02_CLST_2	0	sanntis	1617335	1620707	RiPP	Isolate	GCF_900475915.1_48128_H02	refseq	NZ_LS483427.1
4736958	GCF_901875325.1_Neisseria_subflava_BgEED23_CLST_0	10	sanntis	193	13310	RiPP	Isolate	GCF_901875325.1_Neisseria_subflava_BgEED23	refseq	NZ_CABFLZ010000013.1
4736960	GCF_901875325.1_Neisseria_subflava_BgEED23_CLST_2	0	sanntis	52333	63113	Polyketide	Isolate	GCF_901875325.1_Neisseria_subflava_BgEED23	refseq	NZ_CABFLZ010000044.1
4736963	GCF_901875325.1_Neisseria_subflava_BgEED23_CLST_5	0	sanntis	19864	37702	Saccharide	Isolate	GCF_901875325.1_Neisseria_subflava_BgEED23	refseq	NZ_CABFLZ010000048.1
4736964	GCF_901875325.1_Neisseria_subflava_BgEED23_CLST_6	1	sanntis	114352	118273	Terpene	Isolate	GCF_901875325.1_Neisseria_subflava_BgEED23	refseq	NZ_CABFLZ010000051.1
4736967	GCF_901875325.1_Neisseria_subflava_BgEED23_CLST_9	0	sanntis	21503	33436	Other	Isolate	GCF_901875325.1_Neisseria_subflava_BgEED23	refseq	NZ_CABFLZ010000003.1
4736970	GCF_905371675.1_SRR9217391-mag-bin.22_CLST_0	10	sanntis	287	3254	Terpene	Isolate	GCF_905371675.1_SRR9217391-mag-bin.22	refseq	NZ_CAJPLX010000016.1
4736972	GCF_905371675.1_SRR9217391-mag-bin.22_CLST_2	0	sanntis	22581	42098	Saccharide	Isolate	GCF_905371675.1_SRR9217391-mag-bin.22	refseq	NZ_CAJPLX010000001.1
4736973	GCF_905371675.1_SRR9217391-mag-bin.22_CLST_3	0	sanntis	31209	46640	Saccharide	Isolate	GCF_905371675.1_SRR9217391-mag-bin.22	refseq	NZ_CAJPLX010000007.1
4736976	GCF_905371675.1_SRR9217391-mag-bin.22_CLST_6	1	sanntis	15743	27509	Polyketide	Isolate	GCF_905371675.1_SRR9217391-mag-bin.22	refseq	NZ_CAJPLX010000025.1
4736978	GCF_905371675.1_SRR9217391-mag-bin.22_CLST_8	1	sanntis	73529	82405	Polyketide	Isolate	GCF_905371675.1_SRR9217391-mag-bin.22	refseq	NZ_CAJPLX010000006.1
4736981	GCF_907163135.1_BM_assembly_CLST_0	0	sanntis	981532	986418	Terpene	Isolate	GCF_907163135.1_BM_assembly	refseq	NZ_CAJQUA010000001.1
4736982	GCF_907163135.1_BM_assembly_CLST_1	0	sanntis	1168751	1190363	Other	Isolate	GCF_907163135.1_BM_assembly	refseq	NZ_CAJQUA010000001.1
4736983	GCF_907163135.1_BM_assembly_CLST_2	0	sanntis	2643810	2680727	Saccharide	Isolate	GCF_907163135.1_BM_assembly	refseq	NZ_CAJQUA010000001.1
4736991	GCF_930633485.1_ASM93063348v1_CLST_2	0	sanntis	458570	477537	Saccharide	Isolate	GCF_930633485.1_ASM93063348v1	refseq	NZ_CAKNFN010000001.1
4736992	GCF_930633485.1_ASM93063348v1_CLST_3	0	sanntis	1401835	1415086	Polyketide	Isolate	GCF_930633485.1_ASM93063348v1	refseq	NZ_CAKNFN010000001.1
4736993	GCF_930633485.1_ASM93063348v1_CLST_4	0	sanntis	1581217	1584153	Polyketide	Isolate	GCF_930633485.1_ASM93063348v1	refseq	NZ_CAKNFN010000001.1
4736994	GCF_930633485.1_ASM93063348v1_CLST_5	0	sanntis	1862432	1894333	NRP	Isolate	GCF_930633485.1_ASM93063348v1	refseq	NZ_CAKNFN010000001.1
4736995	GCF_930633485.1_ASM93063348v1_CLST_6	0	sanntis	1929656	1948540	NRP	Isolate	GCF_930633485.1_ASM93063348v1	refseq	NZ_CAKNFN010000001.1
4736996	GCF_930633485.1_ASM93063348v1_CLST_7	0	sanntis	2172574	2188778	Saccharide	Isolate	GCF_930633485.1_ASM93063348v1	refseq	NZ_CAKNFN010000001.1
4736997	GCF_930633485.1_ASM93063348v1_CLST_8	0	sanntis	3018161	3052185	Saccharide	Isolate	GCF_930633485.1_ASM93063348v1	refseq	NZ_CAKNFN010000001.1
4736998	GCF_930633485.1_ASM93063348v1_CLST_9	0	sanntis	3312069	3317628	NRP	Isolate	GCF_930633485.1_ASM93063348v1	refseq	NZ_CAKNFN010000001.1
4736999	GCF_930633485.1_ASM93063348v1_CLST_10	0	sanntis	3774446	3790494	Saccharide	Isolate	GCF_930633485.1_ASM93063348v1	refseq	NZ_CAKNFN010000001.1
4737000	GCF_930633485.1_ASM93063348v1_CLST_11	0	sanntis	4322398	4329044	Polyketide	Isolate	GCF_930633485.1_ASM93063348v1	refseq	NZ_CAKNFN010000001.1
4737006	GCF_930633515.1_ASM93063351v1_CLST_0	0	sanntis	1210177	1215783	RiPP	Isolate	GCF_930633515.1_ASM93063351v1	refseq	NZ_CAKNFM010000006.1
4737007	GCF_930633515.1_ASM93063351v1_CLST_1	0	sanntis	1748727	1767953	Saccharide	Isolate	GCF_930633515.1_ASM93063351v1	refseq	NZ_CAKNFM010000006.1
4737008	GCF_930633515.1_ASM93063351v1_CLST_2	0	sanntis	2220133	2227929	NRP	Isolate	GCF_930633515.1_ASM93063351v1	refseq	NZ_CAKNFM010000006.1
4737009	GCF_930633515.1_ASM93063351v1_CLST_3	0	sanntis	2488468	2514400	Saccharide	Isolate	GCF_930633515.1_ASM93063351v1	refseq	NZ_CAKNFM010000006.1
4737010	GCF_930633515.1_ASM93063351v1_CLST_4	0	sanntis	3591648	3609565	NRP	Isolate	GCF_930633515.1_ASM93063351v1	refseq	NZ_CAKNFM010000006.1
4737011	GCF_930633515.1_ASM93063351v1_CLST_5	0	sanntis	3645795	3678115	NRP	Isolate	GCF_930633515.1_ASM93063351v1	refseq	NZ_CAKNFM010000006.1
4737012	GCF_930633515.1_ASM93063351v1_CLST_6	0	sanntis	3956135	3958004	Polyketide	Isolate	GCF_930633515.1_ASM93063351v1	refseq	NZ_CAKNFM010000006.1
4737013	GCF_930633515.1_ASM93063351v1_CLST_7	0	sanntis	4124135	4137386	Polyketide	Isolate	GCF_930633515.1_ASM93063351v1	refseq	NZ_CAKNFM010000006.1
4737014	GCF_930633515.1_ASM93063351v1_CLST_8	0	sanntis	5063175	5080081	Saccharide	Isolate	GCF_930633515.1_ASM93063351v1	refseq	NZ_CAKNFM010000006.1
4737022	GCF_000755765.1_ASM75576v1_CLST_0	0	sanntis	172856	191055	NRP	Isolate	GCF_000755765.1_ASM75576v1	refseq	NZ_CP009210.1
4737023	GCF_000755765.1_ASM75576v1_CLST_1	0	sanntis	199517	217815	Saccharide	Isolate	GCF_000755765.1_ASM75576v1	refseq	NZ_CP009210.1
4737024	GCF_000755765.1_ASM75576v1_CLST_2	0	sanntis	429844	440170	Other	Isolate	GCF_000755765.1_ASM75576v1	refseq	NZ_CP009210.1
4737025	GCF_000755765.1_ASM75576v1_CLST_3	0	sanntis	472854	485873	NRP	Isolate	GCF_000755765.1_ASM75576v1	refseq	NZ_CP009210.1
4737026	GCF_000755765.1_ASM75576v1_CLST_4	0	sanntis	665636	710074	NRP	Isolate	GCF_000755765.1_ASM75576v1	refseq	NZ_CP009210.1
4737027	GCF_000755765.1_ASM75576v1_CLST_5	0	sanntis	876748	916868	Polyketide	Isolate	GCF_000755765.1_ASM75576v1	refseq	NZ_CP009210.1
4737028	GCF_000755765.1_ASM75576v1_CLST_6	0	sanntis	945525	960738	Alkaloid	Isolate	GCF_000755765.1_ASM75576v1	refseq	NZ_CP009210.1
4737029	GCF_000755765.1_ASM75576v1_CLST_7	0	sanntis	1142496	1152026	NRP	Isolate	GCF_000755765.1_ASM75576v1	refseq	NZ_CP009210.1
4737030	GCF_000755765.1_ASM75576v1_CLST_8	0	sanntis	1183360	1205043	Other	Isolate	GCF_000755765.1_ASM75576v1	refseq	NZ_CP009210.1
4737031	GCF_000755765.1_ASM75576v1_CLST_9	0	sanntis	1376236	1427819	NRP|Polyketide	Isolate	GCF_000755765.1_ASM75576v1	refseq	NZ_CP009210.1
4737032	GCF_000755765.1_ASM75576v1_CLST_10	0	sanntis	1509941	1554537	Saccharide	Isolate	GCF_000755765.1_ASM75576v1	refseq	NZ_CP009210.1
4737033	GCF_000755765.1_ASM75576v1_CLST_11	0	sanntis	1608831	1628802	Other	Isolate	GCF_000755765.1_ASM75576v1	refseq	NZ_CP009210.1
4737034	GCF_000755765.1_ASM75576v1_CLST_12	0	sanntis	1746512	1778972	NRP	Isolate	GCF_000755765.1_ASM75576v1	refseq	NZ_CP009210.1
4737035	GCF_000755765.1_ASM75576v1_CLST_13	0	sanntis	1786000	1796381	Other	Isolate	GCF_000755765.1_ASM75576v1	refseq	NZ_CP009210.1
4737036	GCF_000755765.1_ASM75576v1_CLST_14	0	sanntis	2328590	2406009	NRP|Polyketide	Isolate	GCF_000755765.1_ASM75576v1	refseq	NZ_CP009210.1
4737037	GCF_000755765.1_ASM75576v1_CLST_15	0	sanntis	2548262	2633363	NRP|Polyketide	Isolate	GCF_000755765.1_ASM75576v1	refseq	NZ_CP009210.1
4737038	GCF_000755765.1_ASM75576v1_CLST_16	0	sanntis	2705268	2752445	NRP|Polyketide	Isolate	GCF_000755765.1_ASM75576v1	refseq	NZ_CP009210.1
4737039	GCF_000755765.1_ASM75576v1_CLST_17	0	sanntis	2759816	2771956	RiPP	Isolate	GCF_000755765.1_ASM75576v1	refseq	NZ_CP009210.1
4737040	GCF_000755765.1_ASM75576v1_CLST_18	0	sanntis	3243854	3304457	NRP	Isolate	GCF_000755765.1_ASM75576v1	refseq	NZ_CP009210.1
4737057	GCF_000755765.1_ASM75576v1_CLST_35	0	sanntis	321136	365048	NRP	Isolate	GCF_000755765.1_ASM75576v1	refseq	NZ_CP009209.1
4737058	GCF_000755765.1_ASM75576v1_CLST_36	0	sanntis	920197	957447	Saccharide	Isolate	GCF_000755765.1_ASM75576v1	refseq	NZ_CP009209.1
4737059	GCF_000755765.1_ASM75576v1_CLST_37	0	sanntis	1050438	1080468	Polyketide	Isolate	GCF_000755765.1_ASM75576v1	refseq	NZ_CP009209.1
4737060	GCF_000755765.1_ASM75576v1_CLST_38	0	sanntis	1083767	1103786	Saccharide	Isolate	GCF_000755765.1_ASM75576v1	refseq	NZ_CP009209.1
4737061	GCF_000755765.1_ASM75576v1_CLST_39	0	sanntis	1450159	1454549	RiPP	Isolate	GCF_000755765.1_ASM75576v1	refseq	NZ_CP009209.1
4737062	GCF_000755765.1_ASM75576v1_CLST_40	0	sanntis	1721005	1729270	Other	Isolate	GCF_000755765.1_ASM75576v1	refseq	NZ_CP009209.1
4737063	GCF_000755765.1_ASM75576v1_CLST_41	0	sanntis	1908462	1912081	Polyketide	Isolate	GCF_000755765.1_ASM75576v1	refseq	NZ_CP009209.1
4737064	GCF_000755765.1_ASM75576v1_CLST_42	0	sanntis	2325309	2355673	Polyketide	Isolate	GCF_000755765.1_ASM75576v1	refseq	NZ_CP009209.1
4737065	GCF_000755765.1_ASM75576v1_CLST_43	0	sanntis	2438536	2496239	Saccharide	Isolate	GCF_000755765.1_ASM75576v1	refseq	NZ_CP009209.1
4737066	GCF_000755765.1_ASM75576v1_CLST_44	0	sanntis	3726175	3784612	NRP	Isolate	GCF_000755765.1_ASM75576v1	refseq	NZ_CP009209.1
4737067	GCF_000755765.1_ASM75576v1_CLST_45	0	sanntis	3838523	3907919	NRP|Other	Isolate	GCF_000755765.1_ASM75576v1	refseq	NZ_CP009209.1
4737074	GCF_000755825.1_ASM75582v1_CLST_0	0	sanntis	53588	82821	Polyketide	Isolate	GCF_000755825.1_ASM75582v1	refseq	NZ_CP009128.1
4737075	GCF_000755825.1_ASM75582v1_CLST_1	0	sanntis	487082	490702	Polyketide	Isolate	GCF_000755825.1_ASM75582v1	refseq	NZ_CP009128.1
4737076	GCF_000755825.1_ASM75582v1_CLST_2	0	sanntis	669423	677688	Other	Isolate	GCF_000755825.1_ASM75582v1	refseq	NZ_CP009128.1
4737077	GCF_000755825.1_ASM75582v1_CLST_3	0	sanntis	913158	917548	RiPP	Isolate	GCF_000755825.1_ASM75582v1	refseq	NZ_CP009128.1
4737078	GCF_000755825.1_ASM75582v1_CLST_4	0	sanntis	1242477	1296763	Polyketide	Isolate	GCF_000755825.1_ASM75582v1	refseq	NZ_CP009128.1
4737079	GCF_000755825.1_ASM75582v1_CLST_5	0	sanntis	1407977	1445128	Saccharide	Isolate	GCF_000755825.1_ASM75582v1	refseq	NZ_CP009128.1
4737080	GCF_000755825.1_ASM75582v1_CLST_6	0	sanntis	1979899	2022501	NRP	Isolate	GCF_000755825.1_ASM75582v1	refseq	NZ_CP009128.1
4737081	GCF_000755825.1_ASM75582v1_CLST_7	0	sanntis	2390004	2408149	NRP	Isolate	GCF_000755825.1_ASM75582v1	refseq	NZ_CP009128.1
4737082	GCF_000755825.1_ASM75582v1_CLST_8	0	sanntis	2529938	2585874	NRP	Isolate	GCF_000755825.1_ASM75582v1	refseq	NZ_CP009128.1
4737083	GCF_000755825.1_ASM75582v1_CLST_9	0	sanntis	2639670	2698237	NRP	Isolate	GCF_000755825.1_ASM75582v1	refseq	NZ_CP009128.1
4737084	GCF_000755825.1_ASM75582v1_CLST_10	0	sanntis	3975566	4026597	Saccharide	Isolate	GCF_000755825.1_ASM75582v1	refseq	NZ_CP009128.1
4737092	GCF_000755825.1_ASM75582v1_CLST_18	0	sanntis	71215	81542	Other	Isolate	GCF_000755825.1_ASM75582v1	refseq	NZ_CP009127.1
4737093	GCF_000755825.1_ASM75582v1_CLST_19	0	sanntis	115163	127343	NRP	Isolate	GCF_000755825.1_ASM75582v1	refseq	NZ_CP009127.1
4737094	GCF_000755825.1_ASM75582v1_CLST_20	0	sanntis	256138	293740	NRP	Isolate	GCF_000755825.1_ASM75582v1	refseq	NZ_CP009127.1
4737095	GCF_000755825.1_ASM75582v1_CLST_21	0	sanntis	459433	499534	Polyketide	Isolate	GCF_000755825.1_ASM75582v1	refseq	NZ_CP009127.1
4737096	GCF_000755825.1_ASM75582v1_CLST_22	0	sanntis	531398	544539	Alkaloid	Isolate	GCF_000755825.1_ASM75582v1	refseq	NZ_CP009127.1
4737097	GCF_000755825.1_ASM75582v1_CLST_23	0	sanntis	726804	739248	NRP	Isolate	GCF_000755825.1_ASM75582v1	refseq	NZ_CP009127.1
4737098	GCF_000755825.1_ASM75582v1_CLST_24	0	sanntis	767708	789392	Other	Isolate	GCF_000755825.1_ASM75582v1	refseq	NZ_CP009127.1
4737099	GCF_000755825.1_ASM75582v1_CLST_25	0	sanntis	960569	1010880	NRP|Polyketide	Isolate	GCF_000755825.1_ASM75582v1	refseq	NZ_CP009127.1
4737100	GCF_000755825.1_ASM75582v1_CLST_26	0	sanntis	1094165	1138693	Saccharide	Isolate	GCF_000755825.1_ASM75582v1	refseq	NZ_CP009127.1
4737101	GCF_000755825.1_ASM75582v1_CLST_27	0	sanntis	1193013	1210360	Polyketide	Isolate	GCF_000755825.1_ASM75582v1	refseq	NZ_CP009127.1
4737102	GCF_000755825.1_ASM75582v1_CLST_28	0	sanntis	1330729	1362958	NRP	Isolate	GCF_000755825.1_ASM75582v1	refseq	NZ_CP009127.1
4737103	GCF_000755825.1_ASM75582v1_CLST_29	0	sanntis	1370708	1381089	Other	Isolate	GCF_000755825.1_ASM75582v1	refseq	NZ_CP009127.1
4737104	GCF_000755825.1_ASM75582v1_CLST_30	0	sanntis	1853742	1931503	NRP|Polyketide	Isolate	GCF_000755825.1_ASM75582v1	refseq	NZ_CP009127.1
4737105	GCF_000755825.1_ASM75582v1_CLST_31	0	sanntis	2046773	2104598	NRP|Polyketide	Isolate	GCF_000755825.1_ASM75582v1	refseq	NZ_CP009127.1
4737106	GCF_000755825.1_ASM75582v1_CLST_32	0	sanntis	2144034	2200036	NRP|Polyketide	Isolate	GCF_000755825.1_ASM75582v1	refseq	NZ_CP009127.1
4737107	GCF_000755825.1_ASM75582v1_CLST_33	0	sanntis	2277702	2325881	NRP|Polyketide	Isolate	GCF_000755825.1_ASM75582v1	refseq	NZ_CP009127.1
4737108	GCF_000755825.1_ASM75582v1_CLST_34	0	sanntis	2331914	2343962	RiPP	Isolate	GCF_000755825.1_ASM75582v1	refseq	NZ_CP009127.1
4737109	GCF_000755825.1_ASM75582v1_CLST_35	0	sanntis	2777783	2861207	NRP	Isolate	GCF_000755825.1_ASM75582v1	refseq	NZ_CP009127.1
4737110	GCF_000755825.1_ASM75582v1_CLST_36	0	sanntis	3033096	3054982	NRP	Isolate	GCF_000755825.1_ASM75582v1	refseq	NZ_CP009127.1
4737111	GCF_000755825.1_ASM75582v1_CLST_37	0	sanntis	3058747	3078092	Saccharide	Isolate	GCF_000755825.1_ASM75582v1	refseq	NZ_CP009127.1
4737130	GCF_000756105.1_ASM75610v1_CLST_0	10	sanntis	3	29415	NRP	Isolate	GCF_000756105.1_ASM75610v1	refseq	NZ_CP008764.1
4737131	GCF_000756105.1_ASM75610v1_CLST_1	0	sanntis	83371	139110	NRP	Isolate	GCF_000756105.1_ASM75610v1	refseq	NZ_CP008764.1
4737132	GCF_000756105.1_ASM75610v1_CLST_2	0	sanntis	663323	707054	NRP	Isolate	GCF_000756105.1_ASM75610v1	refseq	NZ_CP008764.1
4737133	GCF_000756105.1_ASM75610v1_CLST_3	0	sanntis	1241868	1279185	Saccharide	Isolate	GCF_000756105.1_ASM75610v1	refseq	NZ_CP008764.1
4737134	GCF_000756105.1_ASM75610v1_CLST_4	0	sanntis	1372178	1425521	Polyketide	Isolate	GCF_000756105.1_ASM75610v1	refseq	NZ_CP008764.1
4737135	GCF_000756105.1_ASM75610v1_CLST_5	0	sanntis	1754238	1758628	RiPP	Isolate	GCF_000756105.1_ASM75610v1	refseq	NZ_CP008764.1
4737136	GCF_000756105.1_ASM75610v1_CLST_6	0	sanntis	1993183	2001448	Other	Isolate	GCF_000756105.1_ASM75610v1	refseq	NZ_CP008764.1
4737137	GCF_000756105.1_ASM75610v1_CLST_7	0	sanntis	2173583	2177201	Polyketide	Isolate	GCF_000756105.1_ASM75610v1	refseq	NZ_CP008764.1
4737138	GCF_000756105.1_ASM75610v1_CLST_8	0	sanntis	2590141	2620577	Polyketide	Isolate	GCF_000756105.1_ASM75610v1	refseq	NZ_CP008764.1
4737139	GCF_000756105.1_ASM75610v1_CLST_9	0	sanntis	2688566	2746473	Saccharide	Isolate	GCF_000756105.1_ASM75610v1	refseq	NZ_CP008764.1
4737147	GCF_000756105.1_ASM75610v1_CLST_17	10	sanntis	2	20830	NRP	Isolate	GCF_000756105.1_ASM75610v1	refseq	NZ_CP008763.1
4737148	GCF_000756105.1_ASM75610v1_CLST_18	0	sanntis	215977	298672	NRP	Isolate	GCF_000756105.1_ASM75610v1	refseq	NZ_CP008763.1
4737149	GCF_000756105.1_ASM75610v1_CLST_19	0	sanntis	766299	798907	NRP	Isolate	GCF_000756105.1_ASM75610v1	refseq	NZ_CP008763.1
4737150	GCF_000756105.1_ASM75610v1_CLST_20	0	sanntis	806614	816886	Other	Isolate	GCF_000756105.1_ASM75610v1	refseq	NZ_CP008763.1
4737151	GCF_000756105.1_ASM75610v1_CLST_21	0	sanntis	1344747	1422148	NRP|Polyketide	Isolate	GCF_000756105.1_ASM75610v1	refseq	NZ_CP008763.1
4737152	GCF_000756105.1_ASM75610v1_CLST_22	0	sanntis	1537280	1622546	NRP|Polyketide	Isolate	GCF_000756105.1_ASM75610v1	refseq	NZ_CP008763.1
4737153	GCF_000756105.1_ASM75610v1_CLST_23	0	sanntis	1695189	1744195	NRP|Polyketide	Isolate	GCF_000756105.1_ASM75610v1	refseq	NZ_CP008763.1
4737154	GCF_000756105.1_ASM75610v1_CLST_24	0	sanntis	1750213	1762240	RiPP	Isolate	GCF_000756105.1_ASM75610v1	refseq	NZ_CP008763.1
4737155	GCF_000756105.1_ASM75610v1_CLST_25	0	sanntis	1908729	1928662	Other	Isolate	GCF_000756105.1_ASM75610v1	refseq	NZ_CP008763.1
4737156	GCF_000756105.1_ASM75610v1_CLST_26	0	sanntis	1982785	2028136	Saccharide	Isolate	GCF_000756105.1_ASM75610v1	refseq	NZ_CP008763.1
4737157	GCF_000756105.1_ASM75610v1_CLST_27	0	sanntis	2112313	2165107	NRP|Polyketide	Isolate	GCF_000756105.1_ASM75610v1	refseq	NZ_CP008763.1
4737158	GCF_000756105.1_ASM75610v1_CLST_28	0	sanntis	2333739	2352425	Other	Isolate	GCF_000756105.1_ASM75610v1	refseq	NZ_CP008763.1
4737159	GCF_000756105.1_ASM75610v1_CLST_29	0	sanntis	2379597	2408348	NRP|Polyketide	Isolate	GCF_000756105.1_ASM75610v1	refseq	NZ_CP008763.1
4737160	GCF_000756105.1_ASM75610v1_CLST_30	0	sanntis	2507503	2534697	Other	Isolate	GCF_000756105.1_ASM75610v1	refseq	NZ_CP008763.1
4737161	GCF_000756105.1_ASM75610v1_CLST_31	0	sanntis	2564202	2604340	Polyketide	Isolate	GCF_000756105.1_ASM75610v1	refseq	NZ_CP008763.1
4737162	GCF_000756105.1_ASM75610v1_CLST_32	0	sanntis	2777973	2808922	NRP	Isolate	GCF_000756105.1_ASM75610v1	refseq	NZ_CP008763.1
4737163	GCF_000756105.1_ASM75610v1_CLST_33	0	sanntis	2966859	2979490	NRP	Isolate	GCF_000756105.1_ASM75610v1	refseq	NZ_CP008763.1
4737164	GCF_000756105.1_ASM75610v1_CLST_34	0	sanntis	3013021	3022208	Other	Isolate	GCF_000756105.1_ASM75610v1	refseq	NZ_CP008763.1
4737165	GCF_000756105.1_ASM75610v1_CLST_35	0	sanntis	3231115	3250438	Saccharide	Isolate	GCF_000756105.1_ASM75610v1	refseq	NZ_CP008763.1
4737181	GCF_000756125.1_ASM75612v1_CLST_0	0	sanntis	179253	198596	Saccharide	Isolate	GCF_000756125.1_ASM75612v1	refseq	NZ_CP008782.1
4737182	GCF_000756125.1_ASM75612v1_CLST_1	0	sanntis	202354	224251	NRP	Isolate	GCF_000756125.1_ASM75612v1	refseq	NZ_CP008782.1
4737183	GCF_000756125.1_ASM75612v1_CLST_2	0	sanntis	397327	480751	NRP	Isolate	GCF_000756125.1_ASM75612v1	refseq	NZ_CP008782.1
4737184	GCF_000756125.1_ASM75612v1_CLST_3	0	sanntis	917423	930595	RiPP	Isolate	GCF_000756125.1_ASM75612v1	refseq	NZ_CP008782.1
4737185	GCF_000756125.1_ASM75612v1_CLST_4	0	sanntis	937619	985623	NRP|Polyketide	Isolate	GCF_000756125.1_ASM75612v1	refseq	NZ_CP008782.1
4737186	GCF_000756125.1_ASM75612v1_CLST_5	0	sanntis	1063128	1147863	NRP|Polyketide	Isolate	GCF_000756125.1_ASM75612v1	refseq	NZ_CP008782.1
4737187	GCF_000756125.1_ASM75612v1_CLST_6	0	sanntis	1263171	1342109	NRP|Polyketide	Isolate	GCF_000756125.1_ASM75612v1	refseq	NZ_CP008782.1
4737188	GCF_000756125.1_ASM75612v1_CLST_7	0	sanntis	1816584	1827164	Other	Isolate	GCF_000756125.1_ASM75612v1	refseq	NZ_CP008782.1
4737189	GCF_000756125.1_ASM75612v1_CLST_8	0	sanntis	1833619	1865148	NRP	Isolate	GCF_000756125.1_ASM75612v1	refseq	NZ_CP008782.1
4737190	GCF_000756125.1_ASM75612v1_CLST_9	0	sanntis	1984048	2003934	Other	Isolate	GCF_000756125.1_ASM75612v1	refseq	NZ_CP008782.1
4737191	GCF_000756125.1_ASM75612v1_CLST_10	0	sanntis	2058217	2104403	Saccharide	Isolate	GCF_000756125.1_ASM75612v1	refseq	NZ_CP008782.1
4737192	GCF_000756125.1_ASM75612v1_CLST_11	0	sanntis	2186233	2238943	NRP|Polyketide	Isolate	GCF_000756125.1_ASM75612v1	refseq	NZ_CP008782.1
4737193	GCF_000756125.1_ASM75612v1_CLST_12	0	sanntis	2407772	2432130	Other	Isolate	GCF_000756125.1_ASM75612v1	refseq	NZ_CP008782.1
4737194	GCF_000756125.1_ASM75612v1_CLST_13	0	sanntis	2453622	2483048	NRP|Polyketide	Isolate	GCF_000756125.1_ASM75612v1	refseq	NZ_CP008782.1
4737195	GCF_000756125.1_ASM75612v1_CLST_14	0	sanntis	2603179	2617968	Terpene	Isolate	GCF_000756125.1_ASM75612v1	refseq	NZ_CP008782.1
4737196	GCF_000756125.1_ASM75612v1_CLST_15	0	sanntis	2647569	2687576	Polyketide	Isolate	GCF_000756125.1_ASM75612v1	refseq	NZ_CP008782.1
4737197	GCF_000756125.1_ASM75612v1_CLST_16	0	sanntis	2861729	2891973	NRP	Isolate	GCF_000756125.1_ASM75612v1	refseq	NZ_CP008782.1
4737198	GCF_000756125.1_ASM75612v1_CLST_17	0	sanntis	3014128	3023015	NRP	Isolate	GCF_000756125.1_ASM75612v1	refseq	NZ_CP008782.1
4737199	GCF_000756125.1_ASM75612v1_CLST_18	0	sanntis	3061256	3070443	Other	Isolate	GCF_000756125.1_ASM75612v1	refseq	NZ_CP008782.1
4737216	GCF_000756125.1_ASM75612v1_CLST_35	0	sanntis	1098214	1154011	Saccharide	Isolate	GCF_000756125.1_ASM75612v1	refseq	NZ_CP008781.1
4737217	GCF_000756125.1_ASM75612v1_CLST_36	0	sanntis	1222604	1253147	Polyketide	Isolate	GCF_000756125.1_ASM75612v1	refseq	NZ_CP008781.1
4737218	GCF_000756125.1_ASM75612v1_CLST_37	0	sanntis	1681110	1684730	Polyketide	Isolate	GCF_000756125.1_ASM75612v1	refseq	NZ_CP008781.1
4737219	GCF_000756125.1_ASM75612v1_CLST_38	0	sanntis	1863724	1871989	Other	Isolate	GCF_000756125.1_ASM75612v1	refseq	NZ_CP008781.1
4737220	GCF_000756125.1_ASM75612v1_CLST_39	0	sanntis	2185057	2189447	RiPP	Isolate	GCF_000756125.1_ASM75612v1	refseq	NZ_CP008781.1
4737221	GCF_000756125.1_ASM75612v1_CLST_40	0	sanntis	2516052	2569390	Polyketide	Isolate	GCF_000756125.1_ASM75612v1	refseq	NZ_CP008781.1
4737222	GCF_000756125.1_ASM75612v1_CLST_41	0	sanntis	2647767	2649457	NRP	Isolate	GCF_000756125.1_ASM75612v1	refseq	NZ_CP008781.1
4737223	GCF_000756125.1_ASM75612v1_CLST_42	0	sanntis	2661274	2700684	Saccharide	Isolate	GCF_000756125.1_ASM75612v1	refseq	NZ_CP008781.1
4737224	GCF_000756125.1_ASM75612v1_CLST_43	0	sanntis	3177885	3217375	NRP	Isolate	GCF_000756125.1_ASM75612v1	refseq	NZ_CP008781.1
4737225	GCF_000756125.1_ASM75612v1_CLST_44	0	sanntis	3709994	3759461	NRP	Isolate	GCF_000756125.1_ASM75612v1	refseq	NZ_CP008781.1
4737226	GCF_000756125.1_ASM75612v1_CLST_45	0	sanntis	3812993	3871560	NRP	Isolate	GCF_000756125.1_ASM75612v1	refseq	NZ_CP008781.1
4737233	GCF_000756145.1_ASM75614v1_CLST_0	0	sanntis	61742	70007	Other	Isolate	GCF_000756145.1_ASM75614v1	refseq	NZ_CP008758.1
4737234	GCF_000756145.1_ASM75614v1_CLST_1	0	sanntis	383074	387464	RiPP	Isolate	GCF_000756145.1_ASM75614v1	refseq	NZ_CP008758.1
4737235	GCF_000756145.1_ASM75614v1_CLST_2	0	sanntis	713856	767194	Polyketide	Isolate	GCF_000756145.1_ASM75614v1	refseq	NZ_CP008758.1
4737236	GCF_000756145.1_ASM75614v1_CLST_3	0	sanntis	845843	847533	NRP	Isolate	GCF_000756145.1_ASM75614v1	refseq	NZ_CP008758.1
4737237	GCF_000756145.1_ASM75614v1_CLST_4	0	sanntis	859350	898760	Saccharide	Isolate	GCF_000756145.1_ASM75614v1	refseq	NZ_CP008758.1
4737238	GCF_000756145.1_ASM75614v1_CLST_5	0	sanntis	1375738	1415228	NRP	Isolate	GCF_000756145.1_ASM75614v1	refseq	NZ_CP008758.1
4737239	GCF_000756145.1_ASM75614v1_CLST_6	0	sanntis	1907585	1957052	NRP	Isolate	GCF_000756145.1_ASM75614v1	refseq	NZ_CP008758.1
4737240	GCF_000756145.1_ASM75614v1_CLST_7	0	sanntis	2010568	2069130	NRP	Isolate	GCF_000756145.1_ASM75614v1	refseq	NZ_CP008758.1
4737241	GCF_000756145.1_ASM75614v1_CLST_8	0	sanntis	3280569	3326420	Saccharide	Isolate	GCF_000756145.1_ASM75614v1	refseq	NZ_CP008758.1
4737242	GCF_000756145.1_ASM75614v1_CLST_9	0	sanntis	3404959	3435475	Polyketide	Isolate	GCF_000756145.1_ASM75614v1	refseq	NZ_CP008758.1
4737243	GCF_000756145.1_ASM75614v1_CLST_10	0	sanntis	3863428	3867048	Polyketide	Isolate	GCF_000756145.1_ASM75614v1	refseq	NZ_CP008758.1
4737250	GCF_000756145.1_ASM75614v1_CLST_17	0	sanntis	71854	84682	Other	Isolate	GCF_000756145.1_ASM75614v1	refseq	NZ_CP008759.1
4737251	GCF_000756145.1_ASM75614v1_CLST_18	0	sanntis	97187	122657	NRP	Isolate	GCF_000756145.1_ASM75614v1	refseq	NZ_CP008759.1
4737252	GCF_000756145.1_ASM75614v1_CLST_19	0	sanntis	241554	261440	Other	Isolate	GCF_000756145.1_ASM75614v1	refseq	NZ_CP008759.1
4737253	GCF_000756145.1_ASM75614v1_CLST_20	0	sanntis	315723	361909	Saccharide	Isolate	GCF_000756145.1_ASM75614v1	refseq	NZ_CP008759.1
4737254	GCF_000756145.1_ASM75614v1_CLST_21	0	sanntis	443779	490034	NRP|Polyketide	Isolate	GCF_000756145.1_ASM75614v1	refseq	NZ_CP008759.1
4737255	GCF_000756145.1_ASM75614v1_CLST_22	0	sanntis	665125	683809	Other	Isolate	GCF_000756145.1_ASM75614v1	refseq	NZ_CP008759.1
4737256	GCF_000756145.1_ASM75614v1_CLST_23	0	sanntis	710975	740401	NRP|Polyketide	Isolate	GCF_000756145.1_ASM75614v1	refseq	NZ_CP008759.1
4737257	GCF_000756145.1_ASM75614v1_CLST_24	0	sanntis	860552	875341	Terpene	Isolate	GCF_000756145.1_ASM75614v1	refseq	NZ_CP008759.1
4737258	GCF_000756145.1_ASM75614v1_CLST_25	0	sanntis	904900	944907	Polyketide	Isolate	GCF_000756145.1_ASM75614v1	refseq	NZ_CP008759.1
4737259	GCF_000756145.1_ASM75614v1_CLST_26	0	sanntis	1118757	1149001	NRP	Isolate	GCF_000756145.1_ASM75614v1	refseq	NZ_CP008759.1
4737260	GCF_000756145.1_ASM75614v1_CLST_27	0	sanntis	1270723	1283331	NRP	Isolate	GCF_000756145.1_ASM75614v1	refseq	NZ_CP008759.1
4737261	GCF_000756145.1_ASM75614v1_CLST_28	0	sanntis	1318284	1327471	Other	Isolate	GCF_000756145.1_ASM75614v1	refseq	NZ_CP008759.1
4737262	GCF_000756145.1_ASM75614v1_CLST_29	0	sanntis	1536282	1555625	Saccharide	Isolate	GCF_000756145.1_ASM75614v1	refseq	NZ_CP008759.1
4737263	GCF_000756145.1_ASM75614v1_CLST_30	0	sanntis	1559383	1577779	NRP	Isolate	GCF_000756145.1_ASM75614v1	refseq	NZ_CP008759.1
4737264	GCF_000756145.1_ASM75614v1_CLST_31	0	sanntis	1754489	1841135	NRP	Isolate	GCF_000756145.1_ASM75614v1	refseq	NZ_CP008759.1
4737265	GCF_000756145.1_ASM75614v1_CLST_32	0	sanntis	2276147	2290166	RiPP	Isolate	GCF_000756145.1_ASM75614v1	refseq	NZ_CP008759.1
4737266	GCF_000756145.1_ASM75614v1_CLST_33	0	sanntis	2297190	2345211	NRP|Polyketide	Isolate	GCF_000756145.1_ASM75614v1	refseq	NZ_CP008759.1
4737267	GCF_000756145.1_ASM75614v1_CLST_34	0	sanntis	2423429	2507451	NRP|Polyketide	Isolate	GCF_000756145.1_ASM75614v1	refseq	NZ_CP008759.1
4737268	GCF_000756145.1_ASM75614v1_CLST_35	0	sanntis	2622760	2701680	NRP|Polyketide	Isolate	GCF_000756145.1_ASM75614v1	refseq	NZ_CP008759.1
4737285	GCF_000756905.1_BDD_CLST_0	0	sanntis	897639	963598	Saccharide	Isolate	GCF_000756905.1_BDD	refseq	NZ_KN150860.1
4737286	GCF_000756905.1_BDD_CLST_1	0	sanntis	1031590	1062105	Polyketide	Isolate	GCF_000756905.1_BDD	refseq	NZ_KN150860.1
4737287	GCF_000756905.1_BDD_CLST_2	0	sanntis	1479129	1482747	Polyketide	Isolate	GCF_000756905.1_BDD	refseq	NZ_KN150860.1
4737288	GCF_000756905.1_BDD_CLST_3	0	sanntis	1741889	1745433	RiPP	Isolate	GCF_000756905.1_BDD	refseq	NZ_KN150860.1
4737289	GCF_000756905.1_BDD_CLST_4	0	sanntis	2492541	2528843	Saccharide	Isolate	GCF_000756905.1_BDD	refseq	NZ_KN150860.1
4737290	GCF_000756905.1_BDD_CLST_5	0	sanntis	2622854	2676197	Polyketide	Isolate	GCF_000756905.1_BDD	refseq	NZ_KN150860.1
4737291	GCF_000756905.1_BDD_CLST_6	0	sanntis	2921887	2964941	NRP	Isolate	GCF_000756905.1_BDD	refseq	NZ_KN150860.1
4737292	GCF_000756905.1_BDD_CLST_7	0	sanntis	3365982	3388196	NRP	Isolate	GCF_000756905.1_BDD	refseq	NZ_KN150860.1
4737293	GCF_000756905.1_BDD_CLST_8	0	sanntis	3537283	3582128	NRP|Other	Isolate	GCF_000756905.1_BDD	refseq	NZ_KN150860.1
4737294	GCF_000756905.1_BDD_CLST_9	0	sanntis	3586143	3598625	NRP	Isolate	GCF_000756905.1_BDD	refseq	NZ_KN150860.1
4737295	GCF_000756905.1_BDD_CLST_10	0	sanntis	3649207	3707801	NRP	Isolate	GCF_000756905.1_BDD	refseq	NZ_KN150860.1
4737303	GCF_000756905.1_BDD_CLST_18	0	sanntis	350963	431498	NRP	Isolate	GCF_000756905.1_BDD	refseq	NZ_KN150861.1
4737304	GCF_000756905.1_BDD_CLST_19	0	sanntis	608050	629955	NRP	Isolate	GCF_000756905.1_BDD	refseq	NZ_KN150861.1
4737305	GCF_000756905.1_BDD_CLST_20	0	sanntis	633709	653044	Saccharide	Isolate	GCF_000756905.1_BDD	refseq	NZ_KN150861.1
4737306	GCF_000756905.1_BDD_CLST_21	0	sanntis	863577	873903	Other	Isolate	GCF_000756905.1_BDD	refseq	NZ_KN150861.1
4737307	GCF_000756905.1_BDD_CLST_22	0	sanntis	906662	919687	NRP	Isolate	GCF_000756905.1_BDD	refseq	NZ_KN150861.1
4737308	GCF_000756905.1_BDD_CLST_23	0	sanntis	1060114	1097231	NRP	Isolate	GCF_000756905.1_BDD	refseq	NZ_KN150861.1
4737309	GCF_000756905.1_BDD_CLST_24	0	sanntis	1270785	1310870	Polyketide	Isolate	GCF_000756905.1_BDD	refseq	NZ_KN150861.1
4737310	GCF_000756905.1_BDD_CLST_25	0	sanntis	1339226	1354427	Alkaloid	Isolate	GCF_000756905.1_BDD	refseq	NZ_KN150861.1
4737311	GCF_000756905.1_BDD_CLST_26	0	sanntis	1541699	1554103	NRP	Isolate	GCF_000756905.1_BDD	refseq	NZ_KN150861.1
4737312	GCF_000756905.1_BDD_CLST_27	0	sanntis	1582747	1604447	Other	Isolate	GCF_000756905.1_BDD	refseq	NZ_KN150861.1
4737313	GCF_000756905.1_BDD_CLST_28	0	sanntis	1780536	1830923	NRP|Polyketide	Isolate	GCF_000756905.1_BDD	refseq	NZ_KN150861.1
4737314	GCF_000756905.1_BDD_CLST_29	0	sanntis	1917227	1961813	Saccharide	Isolate	GCF_000756905.1_BDD	refseq	NZ_KN150861.1
4737315	GCF_000756905.1_BDD_CLST_30	0	sanntis	2016145	2036046	Other	Isolate	GCF_000756905.1_BDD	refseq	NZ_KN150861.1
4737316	GCF_000756905.1_BDD_CLST_31	0	sanntis	2195816	2206410	Other	Isolate	GCF_000756905.1_BDD	refseq	NZ_KN150861.1
4737317	GCF_000756905.1_BDD_CLST_32	0	sanntis	2212388	2243754	NRP	Isolate	GCF_000756905.1_BDD	refseq	NZ_KN150861.1
4737318	GCF_000756905.1_BDD_CLST_33	0	sanntis	2688444	2765925	NRP|Polyketide	Isolate	GCF_000756905.1_BDD	refseq	NZ_KN150861.1
4737319	GCF_000756905.1_BDD_CLST_34	0	sanntis	2881431	2966719	NRP|Polyketide	Isolate	GCF_000756905.1_BDD	refseq	NZ_KN150861.1
4737320	GCF_000756905.1_BDD_CLST_35	0	sanntis	3038479	3087761	NRP|Polyketide	Isolate	GCF_000756905.1_BDD	refseq	NZ_KN150861.1
4737321	GCF_000756905.1_BDD_CLST_36	0	sanntis	3169054	3187296	RiPP	Isolate	GCF_000756905.1_BDD	refseq	NZ_KN150861.1
4737338	GCF_000756905.1_BDD_CLST_53	11	sanntis	2	4745	NRP	Isolate	GCF_000756905.1_BDD	refseq	NZ_KN150862.1
4737340	GCF_000756915.1_BDZ_CLST_0	11	sanntis	2	6984	NRP	Isolate	GCF_000756915.1_BDZ	refseq	NZ_KN150899.1
4737341	GCF_000756915.1_BDZ_CLST_1	11	sanntis	2	12747	Polyketide	Isolate	GCF_000756915.1_BDZ	refseq	NZ_KN150884.1
4737343	GCF_000756915.1_BDZ_CLST_3	0	sanntis	254195	308502	Polyketide	Isolate	GCF_000756915.1_BDZ	refseq	NZ_KN150908.1
4737344	GCF_000756915.1_BDZ_CLST_4	0	sanntis	401116	440552	Saccharide	Isolate	GCF_000756915.1_BDZ	refseq	NZ_KN150908.1
4737346	GCF_000756915.1_BDZ_CLST_6	10	sanntis	2	11221	NRP	Isolate	GCF_000756915.1_BDZ	refseq	NZ_KN150873.1
4737348	GCF_000756915.1_BDZ_CLST_8	10	sanntis	2	5838	Other	Isolate	GCF_000756915.1_BDZ	refseq	NZ_KN150881.1
4737349	GCF_000756915.1_BDZ_CLST_9	0	sanntis	1176886	1234275	Saccharide	Isolate	GCF_000756915.1_BDZ	refseq	NZ_KN150886.1
4737350	GCF_000756915.1_BDZ_CLST_10	0	sanntis	1287734	1294400	NRP	Isolate	GCF_000756915.1_BDZ	refseq	NZ_KN150886.1
4737351	GCF_000756915.1_BDZ_CLST_11	0	sanntis	1333543	1348939	Other	Isolate	GCF_000756915.1_BDZ	refseq	NZ_KN150886.1
4737352	GCF_000756915.1_BDZ_CLST_12	0	sanntis	1827467	1831183	Polyketide	Isolate	GCF_000756915.1_BDZ	refseq	NZ_KN150886.1
4737353	GCF_000756915.1_BDZ_CLST_13	0	sanntis	2094281	2102546	Other	Isolate	GCF_000756915.1_BDZ	refseq	NZ_KN150886.1
4737355	GCF_000756915.1_BDZ_CLST_15	10	sanntis	3	41244	Polyketide	Isolate	GCF_000756915.1_BDZ	refseq	NZ_KN150875.1
4737356	GCF_000756915.1_BDZ_CLST_16	0	sanntis	508477	518016	Other	Isolate	GCF_000756915.1_BDZ	refseq	NZ_KN150875.1
4737357	GCF_000756915.1_BDZ_CLST_17	0	sanntis	526551	549908	NRP	Isolate	GCF_000756915.1_BDZ	refseq	NZ_KN150875.1
4737358	GCF_000756915.1_BDZ_CLST_18	0	sanntis	658092	678063	Other	Isolate	GCF_000756915.1_BDZ	refseq	NZ_KN150875.1
4737359	GCF_000756915.1_BDZ_CLST_19	0	sanntis	749781	795081	Saccharide	Isolate	GCF_000756915.1_BDZ	refseq	NZ_KN150875.1
4737360	GCF_000756915.1_BDZ_CLST_20	0	sanntis	840980	917797	NRP|Polyketide	Isolate	GCF_000756915.1_BDZ	refseq	NZ_KN150875.1
4737361	GCF_000756915.1_BDZ_CLST_21	0	sanntis	988830	996404	NRP|Saccharide	Isolate	GCF_000756915.1_BDZ	refseq	NZ_KN150875.1
4737362	GCF_000756915.1_BDZ_CLST_22	0	sanntis	1106092	1131032	Other	Isolate	GCF_000756915.1_BDZ	refseq	NZ_KN150875.1
4737363	GCF_000756915.1_BDZ_CLST_23	0	sanntis	1145298	1161848	NRP	Isolate	GCF_000756915.1_BDZ	refseq	NZ_KN150875.1
4737364	GCF_000756915.1_BDZ_CLST_24	0	sanntis	1352250	1380235	Other	Isolate	GCF_000756915.1_BDZ	refseq	NZ_KN150875.1
4737365	GCF_000756915.1_BDZ_CLST_25	0	sanntis	1409712	1449799	Polyketide	Isolate	GCF_000756915.1_BDZ	refseq	NZ_KN150875.1
4737366	GCF_000756915.1_BDZ_CLST_26	0	sanntis	1790941	1803554	NRP	Isolate	GCF_000756915.1_BDZ	refseq	NZ_KN150875.1
4737367	GCF_000756915.1_BDZ_CLST_27	0	sanntis	1838780	1847967	Other	Isolate	GCF_000756915.1_BDZ	refseq	NZ_KN150875.1
4737368	GCF_000756915.1_BDZ_CLST_28	0	sanntis	2023916	2057910	NRP	Isolate	GCF_000756915.1_BDZ	refseq	NZ_KN150875.1
4737369	GCF_000756915.1_BDZ_CLST_29	0	sanntis	2061674	2081028	Saccharide	Isolate	GCF_000756915.1_BDZ	refseq	NZ_KN150875.1
4737370	GCF_000756915.1_BDZ_CLST_30	0	sanntis	2278271	2356188	NRP	Isolate	GCF_000756915.1_BDZ	refseq	NZ_KN150875.1
4737371	GCF_000756915.1_BDZ_CLST_31	0	sanntis	2542165	2549800	Other	Isolate	GCF_000756915.1_BDZ	refseq	NZ_KN150875.1
4737372	GCF_000756915.1_BDZ_CLST_32	0	sanntis	2762392	2771233	RiPP	Isolate	GCF_000756915.1_BDZ	refseq	NZ_KN150875.1
4737373	GCF_000756915.1_BDZ_CLST_33	0	sanntis	2782977	2841484	NRP|Polyketide	Isolate	GCF_000756915.1_BDZ	refseq	NZ_KN150875.1
4737374	GCF_000756915.1_BDZ_CLST_34	0	sanntis	2910223	2985468	NRP|Polyketide	Isolate	GCF_000756915.1_BDZ	refseq	NZ_KN150875.1
4737375	GCF_000756915.1_BDZ_CLST_35	1	sanntis	3099301	3120732	Polyketide	Isolate	GCF_000756915.1_BDZ	refseq	NZ_KN150875.1
4737393	GCF_000756915.1_BDZ_CLST_53	0	sanntis	14649	63594	NRP	Isolate	GCF_000756915.1_BDZ	refseq	NZ_KN150904.1
4737394	GCF_000756915.1_BDZ_CLST_54	0	sanntis	90448	155682	NRP|Other	Isolate	GCF_000756915.1_BDZ	refseq	NZ_KN150904.1
4737397	GCF_000756915.1_BDZ_CLST_57	0	sanntis	30397	33941	RiPP	Isolate	GCF_000756915.1_BDZ	refseq	NZ_KN150909.1
4737398	GCF_000756915.1_BDZ_CLST_58	0	sanntis	19166	65607	NRP	Isolate	GCF_000756915.1_BDZ	refseq	NZ_KN150903.1
4737400	GCF_000756915.1_BDZ_CLST_60	11	sanntis	2	4163	NRP	Isolate	GCF_000756915.1_BDZ	refseq	NZ_KN150893.1
4737403	GCF_000756925.1_BEB_CLST_0	0	sanntis	6054	41385	NRP	Isolate	GCF_000756925.1_BEB	refseq	NZ_KN150859.1
4737404	GCF_000756925.1_BEB_CLST_1	0	sanntis	460268	504554	NRP|Polyketide	Isolate	GCF_000756925.1_BEB	refseq	NZ_KN150859.1
4737405	GCF_000756925.1_BEB_CLST_2	0	sanntis	644841	672270	Polyketide	Isolate	GCF_000756925.1_BEB	refseq	NZ_KN150859.1
4737406	GCF_000756925.1_BEB_CLST_3	0	sanntis	702611	724453	Other	Isolate	GCF_000756925.1_BEB	refseq	NZ_KN150859.1
4737407	GCF_000756925.1_BEB_CLST_4	0	sanntis	896309	947886	NRP|Polyketide	Isolate	GCF_000756925.1_BEB	refseq	NZ_KN150859.1
4737408	GCF_000756925.1_BEB_CLST_5	0	sanntis	1046941	1091294	Saccharide	Isolate	GCF_000756925.1_BEB	refseq	NZ_KN150859.1
4737409	GCF_000756925.1_BEB_CLST_6	0	sanntis	1108368	1122082	NRP	Isolate	GCF_000756925.1_BEB	refseq	NZ_KN150859.1
4737410	GCF_000756925.1_BEB_CLST_7	0	sanntis	1245616	1261681	Polyketide	Isolate	GCF_000756925.1_BEB	refseq	NZ_KN150859.1
4737411	GCF_000756925.1_BEB_CLST_8	0	sanntis	1268172	1294006	NRP	Isolate	GCF_000756925.1_BEB	refseq	NZ_KN150859.1
4737412	GCF_000756925.1_BEB_CLST_9	0	sanntis	1301799	1312180	Other	Isolate	GCF_000756925.1_BEB	refseq	NZ_KN150859.1
4737413	GCF_000756925.1_BEB_CLST_10	0	sanntis	1810119	1833952	NRP|Polyketide	Isolate	GCF_000756925.1_BEB	refseq	NZ_KN150859.1
4737414	GCF_000756925.1_BEB_CLST_11	0	sanntis	1849518	1917573	NRP|Polyketide	Isolate	GCF_000756925.1_BEB	refseq	NZ_KN150859.1
4737415	GCF_000756925.1_BEB_CLST_12	0	sanntis	1989215	2050075	NRP|Polyketide	Isolate	GCF_000756925.1_BEB	refseq	NZ_KN150859.1
4737416	GCF_000756925.1_BEB_CLST_13	0	sanntis	2135288	2168644	NRP|Polyketide	Isolate	GCF_000756925.1_BEB	refseq	NZ_KN150859.1
4737417	GCF_000756925.1_BEB_CLST_14	0	sanntis	2292969	2304160	Terpene	Isolate	GCF_000756925.1_BEB	refseq	NZ_KN150859.1
4737418	GCF_000756925.1_BEB_CLST_15	0	sanntis	2333848	2377006	Polyketide	Isolate	GCF_000756925.1_BEB	refseq	NZ_KN150859.1
4737419	GCF_000756925.1_BEB_CLST_16	0	sanntis	2554905	2591560	NRP	Isolate	GCF_000756925.1_BEB	refseq	NZ_KN150859.1
4737420	GCF_000756925.1_BEB_CLST_17	0	sanntis	2725287	2738306	NRP	Isolate	GCF_000756925.1_BEB	refseq	NZ_KN150859.1
4737421	GCF_000756925.1_BEB_CLST_18	0	sanntis	2832102	2842428	Other	Isolate	GCF_000756925.1_BEB	refseq	NZ_KN150859.1
4737422	GCF_000756925.1_BEB_CLST_19	0	sanntis	3004045	3023375	Saccharide	Isolate	GCF_000756925.1_BEB	refseq	NZ_KN150859.1
4737423	GCF_000756925.1_BEB_CLST_20	0	sanntis	3027140	3049015	NRP	Isolate	GCF_000756925.1_BEB	refseq	NZ_KN150859.1
4737424	GCF_000756925.1_BEB_CLST_21	1	sanntis	3240269	3291490	NRP	Isolate	GCF_000756925.1_BEB	refseq	NZ_KN150859.1
4737443	GCF_000756925.1_BEB_CLST_40	0	sanntis	299387	303005	Polyketide	Isolate	GCF_000756925.1_BEB	refseq	NZ_KN150858.1
4737444	GCF_000756925.1_BEB_CLST_41	0	sanntis	734414	740236	RiPP	Isolate	GCF_000756925.1_BEB	refseq	NZ_KN150858.1
4737445	GCF_000756925.1_BEB_CLST_42	0	sanntis	1066103	1120394	Polyketide	Isolate	GCF_000756925.1_BEB	refseq	NZ_KN150858.1
4737446	GCF_000756925.1_BEB_CLST_43	0	sanntis	1211880	1251311	Saccharide	Isolate	GCF_000756925.1_BEB	refseq	NZ_KN150858.1
4737447	GCF_000756925.1_BEB_CLST_44	0	sanntis	1715031	1751305	NRP	Isolate	GCF_000756925.1_BEB	refseq	NZ_KN150858.1
4737448	GCF_000756925.1_BEB_CLST_45	0	sanntis	2098676	2128194	NRP	Isolate	GCF_000756925.1_BEB	refseq	NZ_KN150858.1
4737449	GCF_000756925.1_BEB_CLST_46	0	sanntis	2139823	2160125	RiPP	Isolate	GCF_000756925.1_BEB	refseq	NZ_KN150858.1
4737450	GCF_000756925.1_BEB_CLST_47	0	sanntis	2271487	2316016	NRP	Isolate	GCF_000756925.1_BEB	refseq	NZ_KN150858.1
4737451	GCF_000756925.1_BEB_CLST_48	0	sanntis	2361643	2369495	NRP	Isolate	GCF_000756925.1_BEB	refseq	NZ_KN150858.1
4737452	GCF_000756925.1_BEB_CLST_49	0	sanntis	2407138	2415042	Other	Isolate	GCF_000756925.1_BEB	refseq	NZ_KN150858.1
4737453	GCF_000756925.1_BEB_CLST_50	0	sanntis	2424045	2469514	NRP	Isolate	GCF_000756925.1_BEB	refseq	NZ_KN150858.1
4737454	GCF_000756925.1_BEB_CLST_51	0	sanntis	3642216	3645012	RiPP	Isolate	GCF_000756925.1_BEB	refseq	NZ_KN150858.1
4737455	GCF_000756925.1_BEB_CLST_52	0	sanntis	3710486	3776343	Saccharide	Isolate	GCF_000756925.1_BEB	refseq	NZ_KN150858.1
4737456	GCF_000756925.1_BEB_CLST_53	0	sanntis	3844445	3874868	Polyketide	Isolate	GCF_000756925.1_BEB	refseq	NZ_KN150858.1
4737464	GCF_000756975.1_BED_CLST_0	0	sanntis	121770	177541	Saccharide	Isolate	GCF_000756975.1_BED	refseq	NZ_KN150914.1
4737465	GCF_000756975.1_BED_CLST_1	0	sanntis	246539	278500	Polyketide	Isolate	GCF_000756975.1_BED	refseq	NZ_KN150914.1
4737466	GCF_000756975.1_BED_CLST_2	0	sanntis	680837	684456	Polyketide	Isolate	GCF_000756975.1_BED	refseq	NZ_KN150914.1
4737467	GCF_000756975.1_BED_CLST_3	0	sanntis	887009	895274	Other	Isolate	GCF_000756975.1_BED	refseq	NZ_KN150914.1
4737468	GCF_000756975.1_BED_CLST_4	0	sanntis	1145698	1150091	RiPP	Isolate	GCF_000756975.1_BED	refseq	NZ_KN150914.1
4737469	GCF_000756975.1_BED_CLST_5	0	sanntis	1480470	1534765	Polyketide	Isolate	GCF_000756975.1_BED	refseq	NZ_KN150914.1
4737470	GCF_000756975.1_BED_CLST_6	0	sanntis	1706115	1750899	Saccharide	Isolate	GCF_000756975.1_BED	refseq	NZ_KN150914.1
4737471	GCF_000756975.1_BED_CLST_7	0	sanntis	2221120	2260561	NRP	Isolate	GCF_000756975.1_BED	refseq	NZ_KN150914.1
4737472	GCF_000756975.1_BED_CLST_8	0	sanntis	2758096	2822426	NRP|Other	Isolate	GCF_000756975.1_BED	refseq	NZ_KN150914.1
4737473	GCF_000756975.1_BED_CLST_9	0	sanntis	2857703	2912239	NRP	Isolate	GCF_000756975.1_BED	refseq	NZ_KN150914.1
4737480	GCF_000756975.1_BED_CLST_16	11	sanntis	3	5224	NRP	Isolate	GCF_000756975.1_BED	refseq	NZ_KN150921.1
4737482	GCF_000756975.1_BED_CLST_18	11	sanntis	2	6911	NRP|Polyketide	Isolate	GCF_000756975.1_BED	refseq	NZ_KN150925.1
4737484	GCF_000756975.1_BED_CLST_20	0	sanntis	60018	132212	Polyketide	Isolate	GCF_000756975.1_BED	refseq	NZ_KN150913.1
4737485	GCF_000756975.1_BED_CLST_21	0	sanntis	661266	674124	Other	Isolate	GCF_000756975.1_BED	refseq	NZ_KN150913.1
4737486	GCF_000756975.1_BED_CLST_22	0	sanntis	680711	711926	NRP	Isolate	GCF_000756975.1_BED	refseq	NZ_KN150913.1
4737487	GCF_000756975.1_BED_CLST_23	0	sanntis	760402	779271	Other	Isolate	GCF_000756975.1_BED	refseq	NZ_KN150913.1
4737488	GCF_000756975.1_BED_CLST_24	0	sanntis	906949	952228	Saccharide	Isolate	GCF_000756975.1_BED	refseq	NZ_KN150913.1
4737489	GCF_000756975.1_BED_CLST_25	0	sanntis	1034761	1085999	NRP|Polyketide	Isolate	GCF_000756975.1_BED	refseq	NZ_KN150913.1
4737490	GCF_000756975.1_BED_CLST_26	0	sanntis	1105252	1114493	NRP|Polyketide	Isolate	GCF_000756975.1_BED	refseq	NZ_KN150913.1
4737491	GCF_000756975.1_BED_CLST_27	0	sanntis	1253978	1278308	Other	Isolate	GCF_000756975.1_BED	refseq	NZ_KN150913.1
4737492	GCF_000756975.1_BED_CLST_28	0	sanntis	1304153	1316548	NRP	Isolate	GCF_000756975.1_BED	refseq	NZ_KN150913.1
4737493	GCF_000756975.1_BED_CLST_29	0	sanntis	1498438	1513206	Alkaloid	Isolate	GCF_000756975.1_BED	refseq	NZ_KN150913.1
4737494	GCF_000756975.1_BED_CLST_30	0	sanntis	1544265	1580318	Polyketide	Isolate	GCF_000756975.1_BED	refseq	NZ_KN150913.1
4737495	GCF_000756975.1_BED_CLST_31	0	sanntis	1743591	1786385	NRP	Isolate	GCF_000756975.1_BED	refseq	NZ_KN150913.1
4737496	GCF_000756975.1_BED_CLST_32	0	sanntis	1927074	1939790	NRP	Isolate	GCF_000756975.1_BED	refseq	NZ_KN150913.1
4737497	GCF_000756975.1_BED_CLST_33	0	sanntis	2026256	2036583	Other	Isolate	GCF_000756975.1_BED	refseq	NZ_KN150913.1
4737498	GCF_000756975.1_BED_CLST_34	0	sanntis	2191092	2210437	Saccharide	Isolate	GCF_000756975.1_BED	refseq	NZ_KN150913.1
4737499	GCF_000756975.1_BED_CLST_35	0	sanntis	2214201	2236018	NRP	Isolate	GCF_000756975.1_BED	refseq	NZ_KN150913.1
4737500	GCF_000756975.1_BED_CLST_36	0	sanntis	2390955	2438068	NRP	Isolate	GCF_000756975.1_BED	refseq	NZ_KN150913.1
4737501	GCF_000756975.1_BED_CLST_37	0	sanntis	2444676	2489232	NRP	Isolate	GCF_000756975.1_BED	refseq	NZ_KN150913.1
4737502	GCF_000756975.1_BED_CLST_38	0	sanntis	2912827	2921668	RiPP	Isolate	GCF_000756975.1_BED	refseq	NZ_KN150913.1
4737503	GCF_000756975.1_BED_CLST_39	0	sanntis	2929592	2986658	NRP|Polyketide	Isolate	GCF_000756975.1_BED	refseq	NZ_KN150913.1
4737504	GCF_000756975.1_BED_CLST_40	0	sanntis	3048407	3127700	NRP|Polyketide	Isolate	GCF_000756975.1_BED	refseq	NZ_KN150913.1
4737520	GCF_000756985.1_BEF_CLST_0	10	sanntis	1	39661	NRP|Polyketide	Isolate	GCF_000756985.1_BEF	refseq	NZ_KN150926.1
4737521	GCF_000756985.1_BEF_CLST_1	0	sanntis	104846	177454	NRP|Polyketide	Isolate	GCF_000756985.1_BEF	refseq	NZ_KN150926.1
4737522	GCF_000756985.1_BEF_CLST_2	0	sanntis	199003	232116	NRP	Isolate	GCF_000756985.1_BEF	refseq	NZ_KN150926.1
4737523	GCF_000756985.1_BEF_CLST_3	0	sanntis	271757	283143	Polyketide	Isolate	GCF_000756985.1_BEF	refseq	NZ_KN150926.1
4737524	GCF_000756985.1_BEF_CLST_4	0	sanntis	303461	352593	NRP|Polyketide	Isolate	GCF_000756985.1_BEF	refseq	NZ_KN150926.1
4737525	GCF_000756985.1_BEF_CLST_5	0	sanntis	366239	383164	RiPP	Isolate	GCF_000756985.1_BEF	refseq	NZ_KN150926.1
4737526	GCF_000756985.1_BEF_CLST_6	0	sanntis	513751	533653	Other	Isolate	GCF_000756985.1_BEF	refseq	NZ_KN150926.1
4737527	GCF_000756985.1_BEF_CLST_7	0	sanntis	588078	614142	Saccharide	Isolate	GCF_000756985.1_BEF	refseq	NZ_KN150926.1
4737528	GCF_000756985.1_BEF_CLST_8	0	sanntis	742640	825409	NRP|Polyketide	Isolate	GCF_000756985.1_BEF	refseq	NZ_KN150926.1
4737529	GCF_000756985.1_BEF_CLST_9	0	sanntis	1015949	1057926	Polyketide	Isolate	GCF_000756985.1_BEF	refseq	NZ_KN150926.1
4737530	GCF_000756985.1_BEF_CLST_10	0	sanntis	1239334	1254101	Alkaloid	Isolate	GCF_000756985.1_BEF	refseq	NZ_KN150926.1
4737531	GCF_000756985.1_BEF_CLST_11	0	sanntis	1285275	1291505	Terpene	Isolate	GCF_000756985.1_BEF	refseq	NZ_KN150926.1
4737532	GCF_000756985.1_BEF_CLST_12	0	sanntis	1295230	1321669	Polyketide	Isolate	GCF_000756985.1_BEF	refseq	NZ_KN150926.1
4737533	GCF_000756985.1_BEF_CLST_13	0	sanntis	1614051	1627067	NRP	Isolate	GCF_000756985.1_BEF	refseq	NZ_KN150926.1
4737534	GCF_000756985.1_BEF_CLST_14	0	sanntis	1720561	1729748	Other	Isolate	GCF_000756985.1_BEF	refseq	NZ_KN150926.1
4737535	GCF_000756985.1_BEF_CLST_15	0	sanntis	1929073	1950890	NRP	Isolate	GCF_000756985.1_BEF	refseq	NZ_KN150926.1
4737536	GCF_000756985.1_BEF_CLST_16	0	sanntis	1954654	1973999	Saccharide	Isolate	GCF_000756985.1_BEF	refseq	NZ_KN150926.1
4737537	GCF_000756985.1_BEF_CLST_17	0	sanntis	2163514	2243885	NRP	Isolate	GCF_000756985.1_BEF	refseq	NZ_KN150926.1
4737538	GCF_000756985.1_BEF_CLST_18	0	sanntis	2588505	2600872	NRP	Isolate	GCF_000756985.1_BEF	refseq	NZ_KN150926.1
4737539	GCF_000756985.1_BEF_CLST_19	0	sanntis	2647746	2678165	NRP	Isolate	GCF_000756985.1_BEF	refseq	NZ_KN150926.1
4737540	GCF_000756985.1_BEF_CLST_20	0	sanntis	2687699	2696309	Other	Isolate	GCF_000756985.1_BEF	refseq	NZ_KN150926.1
4737541	GCF_000756985.1_BEF_CLST_21	0	sanntis	3150149	3174039	NRP|Polyketide	Isolate	GCF_000756985.1_BEF	refseq	NZ_KN150926.1
4737542	GCF_000756985.1_BEF_CLST_22	1	sanntis	3230228	3268030	NRP|Polyketide	Isolate	GCF_000756985.1_BEF	refseq	NZ_KN150926.1
4737563	GCF_000756985.1_BEF_CLST_43	0	sanntis	23938	90740	NRP|Other	Isolate	GCF_000756985.1_BEF	refseq	NZ_KN150927.1
4737564	GCF_000756985.1_BEF_CLST_44	0	sanntis	580918	620299	NRP	Isolate	GCF_000756985.1_BEF	refseq	NZ_KN150927.1
4737565	GCF_000756985.1_BEF_CLST_45	0	sanntis	1167369	1222396	Saccharide	Isolate	GCF_000756985.1_BEF	refseq	NZ_KN150927.1
4737566	GCF_000756985.1_BEF_CLST_46	0	sanntis	1315668	1369026	Polyketide	Isolate	GCF_000756985.1_BEF	refseq	NZ_KN150927.1
4737567	GCF_000756985.1_BEF_CLST_47	0	sanntis	1696102	1700492	RiPP	Isolate	GCF_000756985.1_BEF	refseq	NZ_KN150927.1
4737568	GCF_000756985.1_BEF_CLST_48	0	sanntis	2511265	2544017	Saccharide	Isolate	GCF_000756985.1_BEF	refseq	NZ_KN150927.1
4737569	GCF_000756985.1_BEF_CLST_49	0	sanntis	2557096	2604322	NRP|Polyketide	Isolate	GCF_000756985.1_BEF	refseq	NZ_KN150927.1
4737570	GCF_000756985.1_BEF_CLST_50	0	sanntis	3116965	3120584	Polyketide	Isolate	GCF_000756985.1_BEF	refseq	NZ_KN150927.1
4737571	GCF_000756985.1_BEF_CLST_51	0	sanntis	3337821	3346086	Other	Isolate	GCF_000756985.1_BEF	refseq	NZ_KN150927.1
4737572	GCF_000756985.1_BEF_CLST_52	0	sanntis	3985149	4027896	NRP	Isolate	GCF_000756985.1_BEF	refseq	NZ_KN150927.1
4737579	GCF_000757015.2_ASM75701v2_CLST_0	10	sanntis	3	25344	Polyketide	Isolate	GCF_000757015.2_ASM75701v2	refseq	NZ_CP009586.1
4737580	GCF_000757015.2_ASM75701v2_CLST_1	0	sanntis	96915	149805	NRP|Polyketide	Isolate	GCF_000757015.2_ASM75701v2	refseq	NZ_CP009586.1
4737581	GCF_000757015.2_ASM75701v2_CLST_2	0	sanntis	182111	249493	NRP|Polyketide	Isolate	GCF_000757015.2_ASM75701v2	refseq	NZ_CP009586.1
4737582	GCF_000757015.2_ASM75701v2_CLST_3	0	sanntis	400393	474360	NRP|Polyketide	Isolate	GCF_000757015.2_ASM75701v2	refseq	NZ_CP009586.1
4737583	GCF_000757015.2_ASM75701v2_CLST_4	0	sanntis	950066	962253	Other	Isolate	GCF_000757015.2_ASM75701v2	refseq	NZ_CP009586.1
4737584	GCF_000757015.2_ASM75701v2_CLST_5	0	sanntis	975440	1000908	NRP	Isolate	GCF_000757015.2_ASM75701v2	refseq	NZ_CP009586.1
4737585	GCF_000757015.2_ASM75701v2_CLST_6	0	sanntis	1119498	1139473	Other	Isolate	GCF_000757015.2_ASM75701v2	refseq	NZ_CP009586.1
4737586	GCF_000757015.2_ASM75701v2_CLST_7	0	sanntis	1193819	1239105	Saccharide	Isolate	GCF_000757015.2_ASM75701v2	refseq	NZ_CP009586.1
4737587	GCF_000757015.2_ASM75701v2_CLST_8	0	sanntis	1330801	1379044	NRP|Polyketide	Isolate	GCF_000757015.2_ASM75701v2	refseq	NZ_CP009586.1
4737588	GCF_000757015.2_ASM75701v2_CLST_9	0	sanntis	1559102	1576824	Other	Isolate	GCF_000757015.2_ASM75701v2	refseq	NZ_CP009586.1
4737589	GCF_000757015.2_ASM75701v2_CLST_10	0	sanntis	1598463	1628087	NRP|Polyketide	Isolate	GCF_000757015.2_ASM75701v2	refseq	NZ_CP009586.1
4737590	GCF_000757015.2_ASM75701v2_CLST_11	0	sanntis	1734943	1762121	Other	Isolate	GCF_000757015.2_ASM75701v2	refseq	NZ_CP009586.1
4737591	GCF_000757015.2_ASM75701v2_CLST_12	0	sanntis	1792107	1832122	Polyketide	Isolate	GCF_000757015.2_ASM75701v2	refseq	NZ_CP009586.1
4737592	GCF_000757015.2_ASM75701v2_CLST_13	0	sanntis	2005489	2042111	NRP	Isolate	GCF_000757015.2_ASM75701v2	refseq	NZ_CP009586.1
4737593	GCF_000757015.2_ASM75701v2_CLST_14	0	sanntis	2175599	2181844	NRP|Saccharide	Isolate	GCF_000757015.2_ASM75701v2	refseq	NZ_CP009586.1
4737594	GCF_000757015.2_ASM75701v2_CLST_15	0	sanntis	2221380	2230567	Other	Isolate	GCF_000757015.2_ASM75701v2	refseq	NZ_CP009586.1
4737595	GCF_000757015.2_ASM75701v2_CLST_16	0	sanntis	2439256	2457542	Saccharide	Isolate	GCF_000757015.2_ASM75701v2	refseq	NZ_CP009586.1
4737596	GCF_000757015.2_ASM75701v2_CLST_17	0	sanntis	2462356	2484208	NRP	Isolate	GCF_000757015.2_ASM75701v2	refseq	NZ_CP009586.1
4737597	GCF_000757015.2_ASM75701v2_CLST_18	0	sanntis	2657565	2740941	NRP	Isolate	GCF_000757015.2_ASM75701v2	refseq	NZ_CP009586.1
4737598	GCF_000757015.2_ASM75701v2_CLST_19	0	sanntis	3181979	3196269	RiPP	Isolate	GCF_000757015.2_ASM75701v2	refseq	NZ_CP009586.1
4737599	GCF_000757015.2_ASM75701v2_CLST_20	1	sanntis	3203277	3225564	NRP|Polyketide	Isolate	GCF_000757015.2_ASM75701v2	refseq	NZ_CP009586.1
4737617	GCF_000757015.2_ASM75701v2_CLST_38	0	sanntis	77262	107650	Polyketide	Isolate	GCF_000757015.2_ASM75701v2	refseq	NZ_CP009585.1
4737618	GCF_000757015.2_ASM75701v2_CLST_39	0	sanntis	529910	533530	Polyketide	Isolate	GCF_000757015.2_ASM75701v2	refseq	NZ_CP009585.1
4737619	GCF_000757015.2_ASM75701v2_CLST_40	0	sanntis	711014	719279	Other	Isolate	GCF_000757015.2_ASM75701v2	refseq	NZ_CP009585.1
4737620	GCF_000757015.2_ASM75701v2_CLST_41	0	sanntis	971164	975554	RiPP	Isolate	GCF_000757015.2_ASM75701v2	refseq	NZ_CP009585.1
4737621	GCF_000757015.2_ASM75701v2_CLST_42	0	sanntis	1300121	1354418	Polyketide	Isolate	GCF_000757015.2_ASM75701v2	refseq	NZ_CP009585.1
4737622	GCF_000757015.2_ASM75701v2_CLST_43	0	sanntis	1446184	1485638	Saccharide	Isolate	GCF_000757015.2_ASM75701v2	refseq	NZ_CP009585.1
4737623	GCF_000757015.2_ASM75701v2_CLST_44	0	sanntis	2010718	2050084	NRP	Isolate	GCF_000757015.2_ASM75701v2	refseq	NZ_CP009585.1
4737624	GCF_000757015.2_ASM75701v2_CLST_45	0	sanntis	2404502	2432365	NRP	Isolate	GCF_000757015.2_ASM75701v2	refseq	NZ_CP009585.1
4737625	GCF_000757015.2_ASM75701v2_CLST_46	0	sanntis	2538175	2587673	NRP	Isolate	GCF_000757015.2_ASM75701v2	refseq	NZ_CP009585.1
4737626	GCF_000757015.2_ASM75701v2_CLST_47	0	sanntis	2641571	2700252	NRP	Isolate	GCF_000757015.2_ASM75701v2	refseq	NZ_CP009585.1
4737627	GCF_000757015.2_ASM75701v2_CLST_48	0	sanntis	3920097	3964941	Saccharide	Isolate	GCF_000757015.2_ASM75701v2	refseq	NZ_CP009585.1
4737635	GCF_000757055.1_BDI_CLST_0	0	sanntis	746178	776828	Polyketide	Isolate	GCF_000757055.1_BDI	refseq	NZ_KN150932.1
4737636	GCF_000757055.1_BDI_CLST_1	0	sanntis	861370	917487	Saccharide	Isolate	GCF_000757055.1_BDI	refseq	NZ_KN150932.1
4737637	GCF_000757055.1_BDI_CLST_2	0	sanntis	1259366	1262986	Polyketide	Isolate	GCF_000757055.1_BDI	refseq	NZ_KN150932.1
4737638	GCF_000757055.1_BDI_CLST_3	0	sanntis	1441823	1450088	Other	Isolate	GCF_000757055.1_BDI	refseq	NZ_KN150932.1
4737639	GCF_000757055.1_BDI_CLST_4	0	sanntis	1556374	1560767	RiPP	Isolate	GCF_000757055.1_BDI	refseq	NZ_KN150932.1
4737640	GCF_000757055.1_BDI_CLST_5	0	sanntis	2012108	2063385	Polyketide	Isolate	GCF_000757055.1_BDI	refseq	NZ_KN150932.1
4737641	GCF_000757055.1_BDI_CLST_6	0	sanntis	2261742	2299050	Saccharide	Isolate	GCF_000757055.1_BDI	refseq	NZ_KN150932.1
4737642	GCF_000757055.1_BDI_CLST_7	0	sanntis	2687810	2731782	NRP	Isolate	GCF_000757055.1_BDI	refseq	NZ_KN150932.1
4737643	GCF_000757055.1_BDI_CLST_8	0	sanntis	3275020	3324460	NRP	Isolate	GCF_000757055.1_BDI	refseq	NZ_KN150932.1
4737644	GCF_000757055.1_BDI_CLST_9	0	sanntis	3377872	3429771	NRP	Isolate	GCF_000757055.1_BDI	refseq	NZ_KN150932.1
4737651	GCF_000757055.1_BDI_CLST_16	0	sanntis	20005	60044	Polyketide	Isolate	GCF_000757055.1_BDI	refseq	NZ_KN150933.1
4737652	GCF_000757055.1_BDI_CLST_17	0	sanntis	88299	100722	Terpene	Isolate	GCF_000757055.1_BDI	refseq	NZ_KN150933.1
4737653	GCF_000757055.1_BDI_CLST_18	0	sanntis	212286	241602	Polyketide	Isolate	GCF_000757055.1_BDI	refseq	NZ_KN150933.1
4737654	GCF_000757055.1_BDI_CLST_19	0	sanntis	273095	291776	Other	Isolate	GCF_000757055.1_BDI	refseq	NZ_KN150933.1
4737655	GCF_000757055.1_BDI_CLST_20	0	sanntis	464379	515894	NRP|Polyketide	Isolate	GCF_000757055.1_BDI	refseq	NZ_KN150933.1
4737656	GCF_000757055.1_BDI_CLST_21	0	sanntis	593934	642813	Saccharide	Isolate	GCF_000757055.1_BDI	refseq	NZ_KN150933.1
4737657	GCF_000757055.1_BDI_CLST_22	0	sanntis	699050	712792	Other	Isolate	GCF_000757055.1_BDI	refseq	NZ_KN150933.1
4737658	GCF_000757055.1_BDI_CLST_23	0	sanntis	828303	860637	NRP	Isolate	GCF_000757055.1_BDI	refseq	NZ_KN150933.1
4737659	GCF_000757055.1_BDI_CLST_24	0	sanntis	868335	874571	Other	Isolate	GCF_000757055.1_BDI	refseq	NZ_KN150933.1
4737660	GCF_000757055.1_BDI_CLST_25	0	sanntis	1322232	1369757	Polyketide	Isolate	GCF_000757055.1_BDI	refseq	NZ_KN150933.1
4737661	GCF_000757055.1_BDI_CLST_26	0	sanntis	1426013	1488321	Polyketide	Isolate	GCF_000757055.1_BDI	refseq	NZ_KN150933.1
4737662	GCF_000757055.1_BDI_CLST_27	0	sanntis	1642383	1728973	NRP|Polyketide	Isolate	GCF_000757055.1_BDI	refseq	NZ_KN150933.1
4737663	GCF_000757055.1_BDI_CLST_28	0	sanntis	1808404	1846875	NRP|Polyketide	Isolate	GCF_000757055.1_BDI	refseq	NZ_KN150933.1
4737664	GCF_000757055.1_BDI_CLST_29	0	sanntis	1852896	1865004	RiPP	Isolate	GCF_000757055.1_BDI	refseq	NZ_KN150933.1
4737665	GCF_000757055.1_BDI_CLST_30	0	sanntis	2272456	2291772	NRP	Isolate	GCF_000757055.1_BDI	refseq	NZ_KN150933.1
4737666	GCF_000757055.1_BDI_CLST_31	0	sanntis	2310229	2348437	NRP	Isolate	GCF_000757055.1_BDI	refseq	NZ_KN150933.1
4737667	GCF_000757055.1_BDI_CLST_32	0	sanntis	2482249	2501995	Saccharide	Isolate	GCF_000757055.1_BDI	refseq	NZ_KN150933.1
4737668	GCF_000757055.1_BDI_CLST_33	0	sanntis	2505361	2527240	NRP	Isolate	GCF_000757055.1_BDI	refseq	NZ_KN150933.1
4737669	GCF_000757055.1_BDI_CLST_34	0	sanntis	2706660	2750111	NRP	Isolate	GCF_000757055.1_BDI	refseq	NZ_KN150933.1
4737670	GCF_000757055.1_BDI_CLST_35	0	sanntis	2823220	2833546	Other	Isolate	GCF_000757055.1_BDI	refseq	NZ_KN150933.1
4737671	GCF_000757055.1_BDI_CLST_36	0	sanntis	2866334	2879350	NRP	Isolate	GCF_000757055.1_BDI	refseq	NZ_KN150933.1
4737672	GCF_000757055.1_BDI_CLST_37	0	sanntis	3018701	3056041	NRP	Isolate	GCF_000757055.1_BDI	refseq	NZ_KN150933.1
4737691	GCF_000757075.1_BDM_CLST_0	10	sanntis	1	25250	NRP	Isolate	GCF_000757075.1_BDM	refseq	NZ_KN150936.1
4737692	GCF_000757075.1_BDM_CLST_1	0	sanntis	72458	121935	NRP	Isolate	GCF_000757075.1_BDM	refseq	NZ_KN150936.1
4737693	GCF_000757075.1_BDM_CLST_2	0	sanntis	460200	491748	NRP|Polyketide	Isolate	GCF_000757075.1_BDM	refseq	NZ_KN150936.1
4737694	GCF_000757075.1_BDM_CLST_3	0	sanntis	497809	509868	RiPP	Isolate	GCF_000757075.1_BDM	refseq	NZ_KN150936.1
4737695	GCF_000757075.1_BDM_CLST_4	0	sanntis	650330	679611	Polyketide	Isolate	GCF_000757075.1_BDM	refseq	NZ_KN150936.1
4737696	GCF_000757075.1_BDM_CLST_5	0	sanntis	708272	729938	Other	Isolate	GCF_000757075.1_BDM	refseq	NZ_KN150936.1
4737697	GCF_000757075.1_BDM_CLST_6	0	sanntis	903635	953973	NRP|Polyketide	Isolate	GCF_000757075.1_BDM	refseq	NZ_KN150936.1
4737698	GCF_000757075.1_BDM_CLST_7	0	sanntis	1068412	1092742	Saccharide	Isolate	GCF_000757075.1_BDM	refseq	NZ_KN150936.1
4737699	GCF_000757075.1_BDM_CLST_8	0	sanntis	1182916	1202928	Other	Isolate	GCF_000757075.1_BDM	refseq	NZ_KN150936.1
4737700	GCF_000757075.1_BDM_CLST_9	0	sanntis	1282878	1314979	NRP	Isolate	GCF_000757075.1_BDM	refseq	NZ_KN150936.1
4737701	GCF_000757075.1_BDM_CLST_10	0	sanntis	1325719	1336090	Other	Isolate	GCF_000757075.1_BDM	refseq	NZ_KN150936.1
4737702	GCF_000757075.1_BDM_CLST_11	0	sanntis	1864523	1941897	NRP|Polyketide	Isolate	GCF_000757075.1_BDM	refseq	NZ_KN150936.1
4737703	GCF_000757075.1_BDM_CLST_12	0	sanntis	2092366	2152683	NRP|Polyketide	Isolate	GCF_000757075.1_BDM	refseq	NZ_KN150936.1
4737704	GCF_000757075.1_BDM_CLST_13	0	sanntis	2186488	2245442	NRP|Polyketide	Isolate	GCF_000757075.1_BDM	refseq	NZ_KN150936.1
4737705	GCF_000757075.1_BDM_CLST_14	0	sanntis	2320511	2365065	Polyketide	Isolate	GCF_000757075.1_BDM	refseq	NZ_KN150936.1
4737706	GCF_000757075.1_BDM_CLST_15	0	sanntis	2715399	2748155	NRP	Isolate	GCF_000757075.1_BDM	refseq	NZ_KN150936.1
4737707	GCF_000757075.1_BDM_CLST_16	0	sanntis	2770608	2783221	NRP	Isolate	GCF_000757075.1_BDM	refseq	NZ_KN150936.1
4737708	GCF_000757075.1_BDM_CLST_17	0	sanntis	2816814	2827140	Other	Isolate	GCF_000757075.1_BDM	refseq	NZ_KN150936.1
4737709	GCF_000757075.1_BDM_CLST_18	0	sanntis	2914741	2936570	NRP	Isolate	GCF_000757075.1_BDM	refseq	NZ_KN150936.1
4737710	GCF_000757075.1_BDM_CLST_19	0	sanntis	2941372	2959658	Saccharide	Isolate	GCF_000757075.1_BDM	refseq	NZ_KN150936.1
4737711	GCF_000757075.1_BDM_CLST_20	1	sanntis	3308432	3329270	NRP	Isolate	GCF_000757075.1_BDM	refseq	NZ_KN150936.1
4737731	GCF_000757075.1_BDM_CLST_40	0	sanntis	842972	892532	NRP|Other	Isolate	GCF_000757075.1_BDM	refseq	NZ_KN150935.1
4737732	GCF_000757075.1_BDM_CLST_41	0	sanntis	907223	941255	NRP	Isolate	GCF_000757075.1_BDM	refseq	NZ_KN150935.1
4737733	GCF_000757075.1_BDM_CLST_42	0	sanntis	975814	993563	Other	Isolate	GCF_000757075.1_BDM	refseq	NZ_KN150935.1
4737734	GCF_000757075.1_BDM_CLST_43	0	sanntis	1578343	1611993	NRP	Isolate	GCF_000757075.1_BDM	refseq	NZ_KN150935.1
4737735	GCF_000757075.1_BDM_CLST_44	0	sanntis	2027536	2064854	Saccharide	Isolate	GCF_000757075.1_BDM	refseq	NZ_KN150935.1
4737736	GCF_000757075.1_BDM_CLST_45	0	sanntis	2158698	2212038	Polyketide	Isolate	GCF_000757075.1_BDM	refseq	NZ_KN150935.1
4737737	GCF_000757075.1_BDM_CLST_46	0	sanntis	2534220	2538610	RiPP	Isolate	GCF_000757075.1_BDM	refseq	NZ_KN150935.1
4737738	GCF_000757075.1_BDM_CLST_47	0	sanntis	2811447	2819712	Other	Isolate	GCF_000757075.1_BDM	refseq	NZ_KN150935.1
4737739	GCF_000757075.1_BDM_CLST_48	0	sanntis	3002422	3008884	Polyketide	Isolate	GCF_000757075.1_BDM	refseq	NZ_KN150935.1
4737740	GCF_000757075.1_BDM_CLST_49	0	sanntis	3463899	3494414	Polyketide	Isolate	GCF_000757075.1_BDM	refseq	NZ_KN150935.1
4737741	GCF_000757075.1_BDM_CLST_50	0	sanntis	3527901	3530697	RiPP	Isolate	GCF_000757075.1_BDM	refseq	NZ_KN150935.1
4737742	GCF_000757075.1_BDM_CLST_51	0	sanntis	3596173	3651965	Saccharide	Isolate	GCF_000757075.1_BDM	refseq	NZ_KN150935.1
4737749	GCF_000757095.1_BDE_CLST_0	0	sanntis	543904	599741	Saccharide	Isolate	GCF_000757095.1_BDE	refseq	NZ_KN150937.1
4737750	GCF_000757095.1_BDE_CLST_1	0	sanntis	669087	692602	NRP	Isolate	GCF_000757095.1_BDE	refseq	NZ_KN150937.1
4737751	GCF_000757095.1_BDE_CLST_2	0	sanntis	1145174	1148794	Polyketide	Isolate	GCF_000757095.1_BDE	refseq	NZ_KN150937.1
4737752	GCF_000757095.1_BDE_CLST_3	0	sanntis	1326989	1335254	Other	Isolate	GCF_000757095.1_BDE	refseq	NZ_KN150937.1
4737753	GCF_000757095.1_BDE_CLST_4	0	sanntis	1607674	1612081	RiPP	Isolate	GCF_000757095.1_BDE	refseq	NZ_KN150937.1
4737754	GCF_000757095.1_BDE_CLST_5	0	sanntis	1915192	1969478	Polyketide	Isolate	GCF_000757095.1_BDE	refseq	NZ_KN150937.1
4737755	GCF_000757095.1_BDE_CLST_6	0	sanntis	2047669	2049359	NRP	Isolate	GCF_000757095.1_BDE	refseq	NZ_KN150937.1
4737756	GCF_000757095.1_BDE_CLST_7	0	sanntis	2061055	2100475	Saccharide	Isolate	GCF_000757095.1_BDE	refseq	NZ_KN150937.1
4737757	GCF_000757095.1_BDE_CLST_8	0	sanntis	2569100	2608487	NRP	Isolate	GCF_000757095.1_BDE	refseq	NZ_KN150937.1
4737758	GCF_000757095.1_BDE_CLST_9	0	sanntis	2952633	2974836	NRP	Isolate	GCF_000757095.1_BDE	refseq	NZ_KN150937.1
4737759	GCF_000757095.1_BDE_CLST_10	0	sanntis	3127819	3172868	NRP	Isolate	GCF_000757095.1_BDE	refseq	NZ_KN150937.1
4737760	GCF_000757095.1_BDE_CLST_11	0	sanntis	3192126	3204622	NRP	Isolate	GCF_000757095.1_BDE	refseq	NZ_KN150937.1
4737761	GCF_000757095.1_BDE_CLST_12	0	sanntis	3237009	3292593	NRP	Isolate	GCF_000757095.1_BDE	refseq	NZ_KN150937.1
4737769	GCF_000757095.1_BDE_CLST_20	0	sanntis	91809	102410	Other	Isolate	GCF_000757095.1_BDE	refseq	NZ_KN150938.1
4737770	GCF_000757095.1_BDE_CLST_21	0	sanntis	108992	140370	NRP	Isolate	GCF_000757095.1_BDE	refseq	NZ_KN150938.1
4737771	GCF_000757095.1_BDE_CLST_22	0	sanntis	571747	640653	Polyketide	Isolate	GCF_000757095.1_BDE	refseq	NZ_KN150938.1
4737772	GCF_000757095.1_BDE_CLST_23	0	sanntis	721897	788950	NRP|Polyketide	Isolate	GCF_000757095.1_BDE	refseq	NZ_KN150938.1
4737773	GCF_000757095.1_BDE_CLST_24	0	sanntis	848909	863221	NRP	Isolate	GCF_000757095.1_BDE	refseq	NZ_KN150938.1
4737774	GCF_000757095.1_BDE_CLST_25	0	sanntis	940014	983408	NRP|Polyketide	Isolate	GCF_000757095.1_BDE	refseq	NZ_KN150938.1
4737775	GCF_000757095.1_BDE_CLST_26	0	sanntis	1060110	1070230	RiPP	Isolate	GCF_000757095.1_BDE	refseq	NZ_KN150938.1
4737776	GCF_000757095.1_BDE_CLST_27	0	sanntis	1098570	1118513	Other	Isolate	GCF_000757095.1_BDE	refseq	NZ_KN150938.1
4737777	GCF_000757095.1_BDE_CLST_28	0	sanntis	1163843	1224669	NRP|Polyketide	Isolate	GCF_000757095.1_BDE	refseq	NZ_KN150938.1
4737778	GCF_000757095.1_BDE_CLST_29	0	sanntis	1319407	1364000	Saccharide	Isolate	GCF_000757095.1_BDE	refseq	NZ_KN150938.1
4737779	GCF_000757095.1_BDE_CLST_30	0	sanntis	1413463	1432150	Other	Isolate	GCF_000757095.1_BDE	refseq	NZ_KN150938.1
4737780	GCF_000757095.1_BDE_CLST_31	0	sanntis	1606929	1638474	NRP|Polyketide	Isolate	GCF_000757095.1_BDE	refseq	NZ_KN150938.1
4737781	GCF_000757095.1_BDE_CLST_32	0	sanntis	1827051	1841885	Alkaloid	Isolate	GCF_000757095.1_BDE	refseq	NZ_KN150938.1
4737782	GCF_000757095.1_BDE_CLST_33	0	sanntis	1871522	1911569	Polyketide	Isolate	GCF_000757095.1_BDE	refseq	NZ_KN150938.1
4737783	GCF_000757095.1_BDE_CLST_34	0	sanntis	2088644	2123073	NRP	Isolate	GCF_000757095.1_BDE	refseq	NZ_KN150938.1
4737784	GCF_000757095.1_BDE_CLST_35	0	sanntis	2256384	2268998	NRP	Isolate	GCF_000757095.1_BDE	refseq	NZ_KN150938.1
4737785	GCF_000757095.1_BDE_CLST_36	0	sanntis	2525313	2544655	Saccharide	Isolate	GCF_000757095.1_BDE	refseq	NZ_KN150938.1
4737786	GCF_000757095.1_BDE_CLST_37	0	sanntis	2548418	2570278	NRP	Isolate	GCF_000757095.1_BDE	refseq	NZ_KN150938.1
4737787	GCF_000757095.1_BDE_CLST_38	0	sanntis	2752369	2840870	NRP	Isolate	GCF_000757095.1_BDE	refseq	NZ_KN150938.1
4737804	GCF_000757105.1_BDT_CLST_0	10	sanntis	2	28341	NRP	Isolate	GCF_000757105.1_BDT	refseq	NZ_KN150939.1
4737805	GCF_000757105.1_BDT_CLST_1	0	sanntis	101150	150245	NRP|Polyketide	Isolate	GCF_000757105.1_BDT	refseq	NZ_KN150939.1
4737806	GCF_000757105.1_BDT_CLST_2	0	sanntis	156274	168454	RiPP	Isolate	GCF_000757105.1_BDT	refseq	NZ_KN150939.1
4737807	GCF_000757105.1_BDT_CLST_3	0	sanntis	667638	701921	NRP	Isolate	GCF_000757105.1_BDT	refseq	NZ_KN150939.1
4737808	GCF_000757105.1_BDT_CLST_4	0	sanntis	764910	811857	NRP	Isolate	GCF_000757105.1_BDT	refseq	NZ_KN150939.1
4737809	GCF_000757105.1_BDT_CLST_5	0	sanntis	990527	1012411	NRP	Isolate	GCF_000757105.1_BDT	refseq	NZ_KN150939.1
4737810	GCF_000757105.1_BDT_CLST_6	0	sanntis	1016175	1035492	Saccharide	Isolate	GCF_000757105.1_BDT	refseq	NZ_KN150939.1
4737811	GCF_000757105.1_BDT_CLST_7	0	sanntis	1243483	1253809	Other	Isolate	GCF_000757105.1_BDT	refseq	NZ_KN150939.1
4737812	GCF_000757105.1_BDT_CLST_8	0	sanntis	1286501	1299522	NRP	Isolate	GCF_000757105.1_BDT	refseq	NZ_KN150939.1
4737813	GCF_000757105.1_BDT_CLST_9	0	sanntis	1463729	1507656	NRP	Isolate	GCF_000757105.1_BDT	refseq	NZ_KN150939.1
4737814	GCF_000757105.1_BDT_CLST_10	0	sanntis	1518323	1547818	NRP|Polyketide	Isolate	GCF_000757105.1_BDT	refseq	NZ_KN150939.1
4737815	GCF_000757105.1_BDT_CLST_11	0	sanntis	1669703	1696809	Other	Isolate	GCF_000757105.1_BDT	refseq	NZ_KN150939.1
4737816	GCF_000757105.1_BDT_CLST_12	0	sanntis	1726279	1766527	Polyketide	Isolate	GCF_000757105.1_BDT	refseq	NZ_KN150939.1
4737817	GCF_000757105.1_BDT_CLST_13	0	sanntis	1947074	1968761	Other	Isolate	GCF_000757105.1_BDT	refseq	NZ_KN150939.1
4737818	GCF_000757105.1_BDT_CLST_14	0	sanntis	2082017	2134778	NRP|Polyketide	Isolate	GCF_000757105.1_BDT	refseq	NZ_KN150939.1
4737819	GCF_000757105.1_BDT_CLST_15	0	sanntis	2644332	2658253	Other	Isolate	GCF_000757105.1_BDT	refseq	NZ_KN150939.1
4737820	GCF_000757105.1_BDT_CLST_16	0	sanntis	2663114	2690890	NRP	Isolate	GCF_000757105.1_BDT	refseq	NZ_KN150939.1
4737821	GCF_000757105.1_BDT_CLST_17	0	sanntis	2813373	2833343	Other	Isolate	GCF_000757105.1_BDT	refseq	NZ_KN150939.1
4737822	GCF_000757105.1_BDT_CLST_18	0	sanntis	2887552	2932877	Saccharide	Isolate	GCF_000757105.1_BDT	refseq	NZ_KN150939.1
4737823	GCF_000757105.1_BDT_CLST_19	0	sanntis	2978113	3022008	NRP	Isolate	GCF_000757105.1_BDT	refseq	NZ_KN150939.1
4737824	GCF_000757105.1_BDT_CLST_20	0	sanntis	3532133	3569432	Saccharide	Isolate	GCF_000757105.1_BDT	refseq	NZ_KN150939.1
4737825	GCF_000757105.1_BDT_CLST_21	0	sanntis	3672400	3725740	Polyketide	Isolate	GCF_000757105.1_BDT	refseq	NZ_KN150939.1
4737826	GCF_000757105.1_BDT_CLST_22	0	sanntis	4011427	4014971	RiPP	Isolate	GCF_000757105.1_BDT	refseq	NZ_KN150939.1
4737827	GCF_000757105.1_BDT_CLST_23	0	sanntis	4467357	4470975	Polyketide	Isolate	GCF_000757105.1_BDT	refseq	NZ_KN150939.1
4737828	GCF_000757105.1_BDT_CLST_24	0	sanntis	4877001	4907419	Polyketide	Isolate	GCF_000757105.1_BDT	refseq	NZ_KN150939.1
4737829	GCF_000757105.1_BDT_CLST_25	0	sanntis	4988685	5044803	Saccharide	Isolate	GCF_000757105.1_BDT	refseq	NZ_KN150939.1
4737830	GCF_000757105.1_BDT_CLST_26	0	sanntis	5108117	5110913	RiPP	Isolate	GCF_000757105.1_BDT	refseq	NZ_KN150939.1
4737831	GCF_000757105.1_BDT_CLST_27	0	sanntis	6311936	6361662	NRP	Isolate	GCF_000757105.1_BDT	refseq	NZ_KN150939.1
4737832	GCF_000757105.1_BDT_CLST_28	0	sanntis	6451467	6469920	NRP	Isolate	GCF_000757105.1_BDT	refseq	NZ_KN150939.1
4737833	GCF_000757105.1_BDT_CLST_29	0	sanntis	6602604	6658315	NRP	Isolate	GCF_000757105.1_BDT	refseq	NZ_KN150939.1
4737834	GCF_000757105.1_BDT_CLST_30	0	sanntis	6712116	6722414	NRP	Isolate	GCF_000757105.1_BDT	refseq	NZ_KN150939.1
4737835	GCF_000757105.1_BDT_CLST_31	0	sanntis	7104991	7181796	NRP|Polyketide	Isolate	GCF_000757105.1_BDT	refseq	NZ_KN150939.1
4737836	GCF_000757105.1_BDT_CLST_32	0	sanntis	7299464	7354805	NRP|Polyketide	Isolate	GCF_000757105.1_BDT	refseq	NZ_KN150939.1
4737861	GCF_000757105.1_BDT_CLST_57	11	sanntis	1	8373	NRP	Isolate	GCF_000757105.1_BDT	refseq	NZ_KN150940.1
4737863	GCF_000757145.1_BFD_CLST_0	10	sanntis	3	29027	NRP	Isolate	GCF_000757145.1_BFD	refseq	NZ_KN150941.1
4737864	GCF_000757145.1_BFD_CLST_1	0	sanntis	467357	480566	RiPP	Isolate	GCF_000757145.1_BFD	refseq	NZ_KN150941.1
4737865	GCF_000757145.1_BFD_CLST_2	0	sanntis	487549	535044	NRP|Polyketide	Isolate	GCF_000757145.1_BFD	refseq	NZ_KN150941.1
4737866	GCF_000757145.1_BFD_CLST_3	0	sanntis	605853	690807	NRP|Polyketide	Isolate	GCF_000757145.1_BFD	refseq	NZ_KN150941.1
4737867	GCF_000757145.1_BFD_CLST_4	0	sanntis	806060	883347	NRP|Polyketide	Isolate	GCF_000757145.1_BFD	refseq	NZ_KN150941.1
4737868	GCF_000757145.1_BFD_CLST_5	0	sanntis	1410201	1423051	Other	Isolate	GCF_000757145.1_BFD	refseq	NZ_KN150941.1
4737869	GCF_000757145.1_BFD_CLST_6	0	sanntis	1429540	1460586	NRP	Isolate	GCF_000757145.1_BFD	refseq	NZ_KN150941.1
4737870	GCF_000757145.1_BFD_CLST_7	0	sanntis	1608305	1628207	Other	Isolate	GCF_000757145.1_BFD	refseq	NZ_KN150941.1
4737871	GCF_000757145.1_BFD_CLST_8	0	sanntis	1682583	1727901	Saccharide	Isolate	GCF_000757145.1_BFD	refseq	NZ_KN150941.1
4737872	GCF_000757145.1_BFD_CLST_9	0	sanntis	1814727	1863833	NRP|Polyketide	Isolate	GCF_000757145.1_BFD	refseq	NZ_KN150941.1
4737873	GCF_000757145.1_BFD_CLST_10	0	sanntis	2037728	2056413	Other	Isolate	GCF_000757145.1_BFD	refseq	NZ_KN150941.1
4737874	GCF_000757145.1_BFD_CLST_11	0	sanntis	2083760	2100295	NRP	Isolate	GCF_000757145.1_BFD	refseq	NZ_KN150941.1
4737875	GCF_000757145.1_BFD_CLST_12	0	sanntis	2280685	2295467	Alkaloid	Isolate	GCF_000757145.1_BFD	refseq	NZ_KN150941.1
4737876	GCF_000757145.1_BFD_CLST_13	0	sanntis	2324869	2365032	Polyketide	Isolate	GCF_000757145.1_BFD	refseq	NZ_KN150941.1
4737877	GCF_000757145.1_BFD_CLST_14	0	sanntis	2540934	2575633	NRP	Isolate	GCF_000757145.1_BFD	refseq	NZ_KN150941.1
4737878	GCF_000757145.1_BFD_CLST_15	0	sanntis	2738583	2751202	NRP	Isolate	GCF_000757145.1_BFD	refseq	NZ_KN150941.1
4737879	GCF_000757145.1_BFD_CLST_16	0	sanntis	2784805	2793992	Other	Isolate	GCF_000757145.1_BFD	refseq	NZ_KN150941.1
4737880	GCF_000757145.1_BFD_CLST_17	0	sanntis	3002344	3021698	Saccharide	Isolate	GCF_000757145.1_BFD	refseq	NZ_KN150941.1
4737881	GCF_000757145.1_BFD_CLST_18	0	sanntis	3026324	3047365	NRP	Isolate	GCF_000757145.1_BFD	refseq	NZ_KN150941.1
4737882	GCF_000757145.1_BFD_CLST_19	1	sanntis	3216385	3266923	NRP	Isolate	GCF_000757145.1_BFD	refseq	NZ_KN150941.1
4737900	GCF_000757145.1_BFD_CLST_37	0	sanntis	1276659	1307125	Polyketide	Isolate	GCF_000757145.1_BFD	refseq	NZ_KN150942.1
4737901	GCF_000757145.1_BFD_CLST_38	0	sanntis	1421079	1466488	Saccharide	Isolate	GCF_000757145.1_BFD	refseq	NZ_KN150942.1
4737902	GCF_000757145.1_BFD_CLST_39	0	sanntis	1931273	1937736	Polyketide	Isolate	GCF_000757145.1_BFD	refseq	NZ_KN150942.1
4737903	GCF_000757145.1_BFD_CLST_40	0	sanntis	2019976	2028241	Other	Isolate	GCF_000757145.1_BFD	refseq	NZ_KN150942.1
4737904	GCF_000757145.1_BFD_CLST_41	0	sanntis	2303401	2306945	RiPP	Isolate	GCF_000757145.1_BFD	refseq	NZ_KN150942.1
4737905	GCF_000757145.1_BFD_CLST_42	0	sanntis	2604272	2656523	Polyketide	Isolate	GCF_000757145.1_BFD	refseq	NZ_KN150942.1
4737906	GCF_000757145.1_BFD_CLST_43	0	sanntis	2752000	2753690	NRP	Isolate	GCF_000757145.1_BFD	refseq	NZ_KN150942.1
4737907	GCF_000757145.1_BFD_CLST_44	0	sanntis	2765112	2798550	Saccharide	Isolate	GCF_000757145.1_BFD	refseq	NZ_KN150942.1
4737908	GCF_000757145.1_BFD_CLST_45	0	sanntis	3352629	3392091	NRP	Isolate	GCF_000757145.1_BFD	refseq	NZ_KN150942.1
4737909	GCF_000757145.1_BFD_CLST_46	0	sanntis	3703956	3705405	Other	Isolate	GCF_000757145.1_BFD	refseq	NZ_KN150942.1
4737910	GCF_000757145.1_BFD_CLST_47	0	sanntis	3902932	3939220	NRP	Isolate	GCF_000757145.1_BFD	refseq	NZ_KN150942.1
4737911	GCF_000757145.1_BFD_CLST_48	0	sanntis	3977519	3989928	NRP	Isolate	GCF_000757145.1_BFD	refseq	NZ_KN150942.1
4737912	GCF_000757145.1_BFD_CLST_49	0	sanntis	4012269	4068331	NRP	Isolate	GCF_000757145.1_BFD	refseq	NZ_KN150942.1
4737919	GCF_000757165.1_BGH_CLST_0	0	sanntis	973909	1032455	NRP	Isolate	GCF_000757165.1_BGH	refseq	NZ_KN150943.1
4737920	GCF_000757165.1_BGH_CLST_1	0	sanntis	1085935	1141892	NRP	Isolate	GCF_000757165.1_BGH	refseq	NZ_KN150943.1
4737921	GCF_000757165.1_BGH_CLST_2	0	sanntis	1657363	1701204	NRP	Isolate	GCF_000757165.1_BGH	refseq	NZ_KN150943.1
4737922	GCF_000757165.1_BGH_CLST_3	0	sanntis	2233150	2270395	Saccharide	Isolate	GCF_000757165.1_BGH	refseq	NZ_KN150943.1
4737923	GCF_000757165.1_BGH_CLST_4	0	sanntis	2365346	2419518	Polyketide	Isolate	GCF_000757165.1_BGH	refseq	NZ_KN150943.1
4737924	GCF_000757165.1_BGH_CLST_5	0	sanntis	2751034	2755424	RiPP	Isolate	GCF_000757165.1_BGH	refseq	NZ_KN150943.1
4737925	GCF_000757165.1_BGH_CLST_6	0	sanntis	3029827	3038092	Other	Isolate	GCF_000757165.1_BGH	refseq	NZ_KN150943.1
4737926	GCF_000757165.1_BGH_CLST_7	0	sanntis	3253042	3256661	Polyketide	Isolate	GCF_000757165.1_BGH	refseq	NZ_KN150943.1
4737927	GCF_000757165.1_BGH_CLST_8	0	sanntis	3659702	3690172	Polyketide	Isolate	GCF_000757165.1_BGH	refseq	NZ_KN150943.1
4737928	GCF_000757165.1_BGH_CLST_9	0	sanntis	3758167	3816097	Saccharide	Isolate	GCF_000757165.1_BGH	refseq	NZ_KN150943.1
4737935	GCF_000757165.1_BGH_CLST_16	10	sanntis	1	60222	NRP	Isolate	GCF_000757165.1_BGH	refseq	NZ_KN150944.1
4737936	GCF_000757165.1_BGH_CLST_17	0	sanntis	231637	253530	NRP	Isolate	GCF_000757165.1_BGH	refseq	NZ_KN150944.1
4737937	GCF_000757165.1_BGH_CLST_18	0	sanntis	259498	276621	Saccharide	Isolate	GCF_000757165.1_BGH	refseq	NZ_KN150944.1
4737938	GCF_000757165.1_BGH_CLST_19	0	sanntis	484532	494858	Other	Isolate	GCF_000757165.1_BGH	refseq	NZ_KN150944.1
4737939	GCF_000757165.1_BGH_CLST_20	0	sanntis	531811	536745	NRP	Isolate	GCF_000757165.1_BGH	refseq	NZ_KN150944.1
4737940	GCF_000757165.1_BGH_CLST_21	0	sanntis	676797	714181	NRP	Isolate	GCF_000757165.1_BGH	refseq	NZ_KN150944.1
4737941	GCF_000757165.1_BGH_CLST_22	0	sanntis	887425	927572	Polyketide	Isolate	GCF_000757165.1_BGH	refseq	NZ_KN150944.1
4737942	GCF_000757165.1_BGH_CLST_23	0	sanntis	955953	970154	Terpene	Isolate	GCF_000757165.1_BGH	refseq	NZ_KN150944.1
4737943	GCF_000757165.1_BGH_CLST_24	0	sanntis	1086837	1116121	Polyketide	Isolate	GCF_000757165.1_BGH	refseq	NZ_KN150944.1
4737944	GCF_000757165.1_BGH_CLST_25	0	sanntis	1144759	1166439	Other	Isolate	GCF_000757165.1_BGH	refseq	NZ_KN150944.1
4737945	GCF_000757165.1_BGH_CLST_26	0	sanntis	1337861	1389417	NRP|Polyketide	Isolate	GCF_000757165.1_BGH	refseq	NZ_KN150944.1
4737946	GCF_000757165.1_BGH_CLST_27	0	sanntis	1471629	1516274	Saccharide	Isolate	GCF_000757165.1_BGH	refseq	NZ_KN150944.1
4737947	GCF_000757165.1_BGH_CLST_28	0	sanntis	1570660	1590627	Other	Isolate	GCF_000757165.1_BGH	refseq	NZ_KN150944.1
4737948	GCF_000757165.1_BGH_CLST_29	0	sanntis	1735526	1749636	RiPP	Isolate	GCF_000757165.1_BGH	refseq	NZ_KN150944.1
4737949	GCF_000757165.1_BGH_CLST_30	0	sanntis	1756629	1813045	NRP|Polyketide	Isolate	GCF_000757165.1_BGH	refseq	NZ_KN150944.1
4737950	GCF_000757165.1_BGH_CLST_31	0	sanntis	1877876	1960664	NRP|Polyketide	Isolate	GCF_000757165.1_BGH	refseq	NZ_KN150944.1
4737951	GCF_000757165.1_BGH_CLST_32	0	sanntis	2078152	2122148	NRP	Isolate	GCF_000757165.1_BGH	refseq	NZ_KN150944.1
4737952	GCF_000757165.1_BGH_CLST_33	0	sanntis	2529388	2561710	NRP	Isolate	GCF_000757165.1_BGH	refseq	NZ_KN150944.1
4737953	GCF_000757165.1_BGH_CLST_34	0	sanntis	2569553	2579934	Other	Isolate	GCF_000757165.1_BGH	refseq	NZ_KN150944.1
4737954	GCF_000757165.1_BGH_CLST_35	0	sanntis	2902309	2907547	Other	Isolate	GCF_000757165.1_BGH	refseq	NZ_KN150944.1
4737955	GCF_000757165.1_BGH_CLST_36	1	sanntis	3105491	3157374	NRP|Polyketide	Isolate	GCF_000757165.1_BGH	refseq	NZ_KN150944.1
4737973	GCF_000757175.1_BGQ_CLST_0	10	sanntis	3	95588	NRP|Polyketide	Isolate	GCF_000757175.1_BGQ	refseq	NZ_KN150950.1
4737974	GCF_000757175.1_BGQ_CLST_1	0	sanntis	196332	288252	NRP|Polyketide	Isolate	GCF_000757175.1_BGQ	refseq	NZ_KN150950.1
4737975	GCF_000757175.1_BGQ_CLST_2	0	sanntis	817425	830242	Other	Isolate	GCF_000757175.1_BGQ	refseq	NZ_KN150950.1
4737976	GCF_000757175.1_BGQ_CLST_3	0	sanntis	836735	868301	NRP	Isolate	GCF_000757175.1_BGQ	refseq	NZ_KN150950.1
4737982	GCF_000757175.1_BGQ_CLST_9	0	sanntis	1199442	1253443	Saccharide	Isolate	GCF_000757175.1_BGQ	refseq	NZ_KN150951.1
4737983	GCF_000757175.1_BGQ_CLST_10	0	sanntis	1333834	1364337	Polyketide	Isolate	GCF_000757175.1_BGQ	refseq	NZ_KN150951.1
4737984	GCF_000757175.1_BGQ_CLST_11	0	sanntis	1763075	1766693	Polyketide	Isolate	GCF_000757175.1_BGQ	refseq	NZ_KN150951.1
4737985	GCF_000757175.1_BGQ_CLST_12	0	sanntis	1974541	1982803	Other	Isolate	GCF_000757175.1_BGQ	refseq	NZ_KN150951.1
4737986	GCF_000757175.1_BGQ_CLST_13	0	sanntis	2254057	2258447	RiPP	Isolate	GCF_000757175.1_BGQ	refseq	NZ_KN150951.1
4737987	GCF_000757175.1_BGQ_CLST_14	0	sanntis	2557562	2611845	Polyketide	Isolate	GCF_000757175.1_BGQ	refseq	NZ_KN150951.1
4737988	GCF_000757175.1_BGQ_CLST_15	0	sanntis	2703531	2760802	Saccharide	Isolate	GCF_000757175.1_BGQ	refseq	NZ_KN150951.1
4737989	GCF_000757175.1_BGQ_CLST_16	0	sanntis	3240872	3283441	NRP	Isolate	GCF_000757175.1_BGQ	refseq	NZ_KN150951.1
4737990	GCF_000757175.1_BGQ_CLST_17	0	sanntis	3840229	3877070	NRP	Isolate	GCF_000757175.1_BGQ	refseq	NZ_KN150951.1
4737991	GCF_000757175.1_BGQ_CLST_18	0	sanntis	3909894	3935921	NRP	Isolate	GCF_000757175.1_BGQ	refseq	NZ_KN150951.1
4737992	GCF_000757175.1_BGQ_CLST_19	0	sanntis	3954296	3968791	Other	Isolate	GCF_000757175.1_BGQ	refseq	NZ_KN150951.1
4737993	GCF_000757175.1_BGQ_CLST_20	0	sanntis	3975325	4004406	NRP	Isolate	GCF_000757175.1_BGQ	refseq	NZ_KN150951.1
4738000	GCF_000757175.1_BGQ_CLST_27	0	sanntis	61755	76556	Alkaloid	Isolate	GCF_000757175.1_BGQ	refseq	NZ_KN150949.1
4738001	GCF_000757175.1_BGQ_CLST_28	0	sanntis	107649	141836	Polyketide	Isolate	GCF_000757175.1_BGQ	refseq	NZ_KN150949.1
4738002	GCF_000757175.1_BGQ_CLST_29	0	sanntis	409250	419577	Other	Isolate	GCF_000757175.1_BGQ	refseq	NZ_KN150949.1
4738003	GCF_000757175.1_BGQ_CLST_30	0	sanntis	452329	465341	NRP	Isolate	GCF_000757175.1_BGQ	refseq	NZ_KN150949.1
4738004	GCF_000757175.1_BGQ_CLST_31	0	sanntis	779554	798877	Saccharide	Isolate	GCF_000757175.1_BGQ	refseq	NZ_KN150949.1
4738005	GCF_000757175.1_BGQ_CLST_32	0	sanntis	802651	824491	NRP	Isolate	GCF_000757175.1_BGQ	refseq	NZ_KN150949.1
4738006	GCF_000757175.1_BGQ_CLST_33	0	sanntis	1033225	1092242	NRP	Isolate	GCF_000757175.1_BGQ	refseq	NZ_KN150949.1
4738007	GCF_000757175.1_BGQ_CLST_34	0	sanntis	1525264	1529714	RiPP	Isolate	GCF_000757175.1_BGQ	refseq	NZ_KN150949.1
4738008	GCF_000757175.1_BGQ_CLST_35	0	sanntis	1539551	1587112	NRP|Polyketide	Isolate	GCF_000757175.1_BGQ	refseq	NZ_KN150949.1
4738009	GCF_000757175.1_BGQ_CLST_36	0	sanntis	1701594	1730888	Polyketide	Isolate	GCF_000757175.1_BGQ	refseq	NZ_KN150949.1
4738010	GCF_000757175.1_BGQ_CLST_37	0	sanntis	1762382	1781062	Other	Isolate	GCF_000757175.1_BGQ	refseq	NZ_KN150949.1
4738011	GCF_000757175.1_BGQ_CLST_38	0	sanntis	1986166	2030047	NRP|Polyketide	Isolate	GCF_000757175.1_BGQ	refseq	NZ_KN150949.1
4738012	GCF_000757175.1_BGQ_CLST_39	0	sanntis	2179858	2199763	Other	Isolate	GCF_000757175.1_BGQ	refseq	NZ_KN150949.1
4738013	GCF_000757175.1_BGQ_CLST_40	0	sanntis	2254124	2299366	Saccharide	Isolate	GCF_000757175.1_BGQ	refseq	NZ_KN150949.1
4738025	GCF_000757185.1_BGS_CLST_0	0	sanntis	1200979	1256776	Saccharide	Isolate	GCF_000757185.1_BGS	refseq	NZ_KN150946.1
4738026	GCF_000757185.1_BGS_CLST_1	0	sanntis	1325376	1356087	Polyketide	Isolate	GCF_000757185.1_BGS	refseq	NZ_KN150946.1
4738027	GCF_000757185.1_BGS_CLST_2	0	sanntis	1757865	1766130	Other	Isolate	GCF_000757185.1_BGS	refseq	NZ_KN150946.1
4738028	GCF_000757185.1_BGS_CLST_3	0	sanntis	1945000	1948620	Polyketide	Isolate	GCF_000757185.1_BGS	refseq	NZ_KN150946.1
4738029	GCF_000757185.1_BGS_CLST_4	0	sanntis	2287320	2291710	RiPP	Isolate	GCF_000757185.1_BGS	refseq	NZ_KN150946.1
4738030	GCF_000757185.1_BGS_CLST_5	0	sanntis	2615941	2628949	Saccharide	Isolate	GCF_000757185.1_BGS	refseq	NZ_KN150946.1
4738031	GCF_000757185.1_BGS_CLST_6	0	sanntis	2636891	2670217	Saccharide	Isolate	GCF_000757185.1_BGS	refseq	NZ_KN150946.1
4738032	GCF_000757185.1_BGS_CLST_7	0	sanntis	2748706	2750396	NRP	Isolate	GCF_000757185.1_BGS	refseq	NZ_KN150946.1
4738033	GCF_000757185.1_BGS_CLST_8	0	sanntis	2762221	2801625	Saccharide	Isolate	GCF_000757185.1_BGS	refseq	NZ_KN150946.1
4738034	GCF_000757185.1_BGS_CLST_9	0	sanntis	3278506	3317996	NRP	Isolate	GCF_000757185.1_BGS	refseq	NZ_KN150946.1
4738035	GCF_000757185.1_BGS_CLST_10	0	sanntis	3813248	3862758	NRP	Isolate	GCF_000757185.1_BGS	refseq	NZ_KN150946.1
4738036	GCF_000757185.1_BGS_CLST_11	0	sanntis	3916178	3974126	NRP	Isolate	GCF_000757185.1_BGS	refseq	NZ_KN150946.1
4738043	GCF_000757185.1_BGS_CLST_18	10	sanntis	2	34672	NRP	Isolate	GCF_000757185.1_BGS	refseq	NZ_KN150947.1
4738044	GCF_000757185.1_BGS_CLST_19	0	sanntis	465869	479047	RiPP	Isolate	GCF_000757185.1_BGS	refseq	NZ_KN150947.1
4738045	GCF_000757185.1_BGS_CLST_20	0	sanntis	486071	533991	NRP|Polyketide	Isolate	GCF_000757185.1_BGS	refseq	NZ_KN150947.1
4738046	GCF_000757185.1_BGS_CLST_21	0	sanntis	611476	696103	NRP|Polyketide	Isolate	GCF_000757185.1_BGS	refseq	NZ_KN150947.1
4738047	GCF_000757185.1_BGS_CLST_22	0	sanntis	811298	889751	NRP|Polyketide	Isolate	GCF_000757185.1_BGS	refseq	NZ_KN150947.1
4738048	GCF_000757185.1_BGS_CLST_23	0	sanntis	1023839	1053081	Polyketide	Isolate	GCF_000757185.1_BGS	refseq	NZ_KN150947.1
4738049	GCF_000757185.1_BGS_CLST_24	0	sanntis	1084393	1103077	Other	Isolate	GCF_000757185.1_BGS	refseq	NZ_KN150947.1
4738050	GCF_000757185.1_BGS_CLST_25	0	sanntis	1275531	1325764	NRP|Polyketide	Isolate	GCF_000757185.1_BGS	refseq	NZ_KN150947.1
4738051	GCF_000757185.1_BGS_CLST_26	0	sanntis	1408097	1452592	Saccharide	Isolate	GCF_000757185.1_BGS	refseq	NZ_KN150947.1
4738052	GCF_000757185.1_BGS_CLST_27	0	sanntis	1506881	1526767	Other	Isolate	GCF_000757185.1_BGS	refseq	NZ_KN150947.1
4738053	GCF_000757185.1_BGS_CLST_28	0	sanntis	1644852	1674895	NRP	Isolate	GCF_000757185.1_BGS	refseq	NZ_KN150947.1
4738054	GCF_000757185.1_BGS_CLST_29	0	sanntis	1684804	1695185	Other	Isolate	GCF_000757185.1_BGS	refseq	NZ_KN150947.1
4738055	GCF_000757185.1_BGS_CLST_30	0	sanntis	2151581	2165548	Terpene	Isolate	GCF_000757185.1_BGS	refseq	NZ_KN150947.1
4738056	GCF_000757185.1_BGS_CLST_31	0	sanntis	2195167	2229198	Polyketide	Isolate	GCF_000757185.1_BGS	refseq	NZ_KN150947.1
4738057	GCF_000757185.1_BGS_CLST_32	0	sanntis	2408917	2439161	NRP	Isolate	GCF_000757185.1_BGS	refseq	NZ_KN150947.1
4738058	GCF_000757185.1_BGS_CLST_33	0	sanntis	2560931	2573539	NRP	Isolate	GCF_000757185.1_BGS	refseq	NZ_KN150947.1
4738059	GCF_000757185.1_BGS_CLST_34	0	sanntis	2608491	2617678	Other	Isolate	GCF_000757185.1_BGS	refseq	NZ_KN150947.1
4738060	GCF_000757185.1_BGS_CLST_35	0	sanntis	2826532	2845875	Saccharide	Isolate	GCF_000757185.1_BGS	refseq	NZ_KN150947.1
4738061	GCF_000757185.1_BGS_CLST_36	0	sanntis	2849633	2871530	NRP	Isolate	GCF_000757185.1_BGS	refseq	NZ_KN150947.1
4738062	GCF_000757185.1_BGS_CLST_37	1	sanntis	3044560	3089338	NRP	Isolate	GCF_000757185.1_BGS	refseq	NZ_KN150947.1
4738081	GCF_000757185.1_BGS_CLST_56	11	sanntis	2	7841	NRP	Isolate	GCF_000757185.1_BGS	refseq	NZ_KN150948.1
4738083	GCF_000757225.1_BEC_CLST_0	10	sanntis	1	62242	NRP	Isolate	GCF_000757225.1_BEC	refseq	NZ_KN150952.1
4738084	GCF_000757225.1_BEC_CLST_1	0	sanntis	87936	99745	Saccharide	Isolate	GCF_000757225.1_BEC	refseq	NZ_KN150952.1
4738085	GCF_000757225.1_BEC_CLST_2	0	sanntis	270060	315067	Saccharide	Isolate	GCF_000757225.1_BEC	refseq	NZ_KN150952.1
4738086	GCF_000757225.1_BEC_CLST_3	0	sanntis	482961	493288	Other	Isolate	GCF_000757225.1_BEC	refseq	NZ_KN150952.1
4738087	GCF_000757225.1_BEC_CLST_4	0	sanntis	589836	602443	NRP	Isolate	GCF_000757225.1_BEC	refseq	NZ_KN150952.1
4738088	GCF_000757225.1_BEC_CLST_5	0	sanntis	903530	940676	Polyketide	Isolate	GCF_000757225.1_BEC	refseq	NZ_KN150952.1
4738089	GCF_000757225.1_BEC_CLST_6	0	sanntis	970957	984888	Alkaloid	Isolate	GCF_000757225.1_BEC	refseq	NZ_KN150952.1
4738090	GCF_000757225.1_BEC_CLST_7	0	sanntis	1187221	1199629	NRP	Isolate	GCF_000757225.1_BEC	refseq	NZ_KN150952.1
4738091	GCF_000757225.1_BEC_CLST_8	0	sanntis	1216376	1241465	Other	Isolate	GCF_000757225.1_BEC	refseq	NZ_KN150952.1
4738092	GCF_000757225.1_BEC_CLST_9	0	sanntis	1463434	1519501	NRP|Polyketide	Isolate	GCF_000757225.1_BEC	refseq	NZ_KN150952.1
4738093	GCF_000757225.1_BEC_CLST_10	0	sanntis	1671169	1690561	Saccharide	Isolate	GCF_000757225.1_BEC	refseq	NZ_KN150952.1
4738094	GCF_000757225.1_BEC_CLST_11	0	sanntis	1748614	1768560	Other	Isolate	GCF_000757225.1_BEC	refseq	NZ_KN150952.1
4738095	GCF_000757225.1_BEC_CLST_12	0	sanntis	1813893	1850819	NRP|Saccharide	Isolate	GCF_000757225.1_BEC	refseq	NZ_KN150952.1
4738096	GCF_000757225.1_BEC_CLST_13	0	sanntis	1897140	1921057	NRP	Isolate	GCF_000757225.1_BEC	refseq	NZ_KN150952.1
4738097	GCF_000757225.1_BEC_CLST_14	0	sanntis	1928455	1940151	Other	Isolate	GCF_000757225.1_BEC	refseq	NZ_KN150952.1
4738098	GCF_000757225.1_BEC_CLST_15	0	sanntis	2420304	2504124	NRP|Polyketide	Isolate	GCF_000757225.1_BEC	refseq	NZ_KN150952.1
4738099	GCF_000757225.1_BEC_CLST_16	0	sanntis	2577863	2647070	NRP|Polyketide	Isolate	GCF_000757225.1_BEC	refseq	NZ_KN150952.1
4738100	GCF_000757225.1_BEC_CLST_17	0	sanntis	2664948	2702057	NRP|Polyketide	Isolate	GCF_000757225.1_BEC	refseq	NZ_KN150952.1
4738101	GCF_000757225.1_BEC_CLST_18	0	sanntis	2769124	2816716	NRP|Polyketide	Isolate	GCF_000757225.1_BEC	refseq	NZ_KN150952.1
4738102	GCF_000757225.1_BEC_CLST_19	0	sanntis	2827924	2858974	NRP	Isolate	GCF_000757225.1_BEC	refseq	NZ_KN150952.1
4738103	GCF_000757225.1_BEC_CLST_20	1	sanntis	3289338	3317931	NRP	Isolate	GCF_000757225.1_BEC	refseq	NZ_KN150952.1
4738123	GCF_000757225.1_BEC_CLST_40	0	sanntis	485720	546577	Saccharide	Isolate	GCF_000757225.1_BEC	refseq	NZ_KN150953.1
4738124	GCF_000757225.1_BEC_CLST_41	0	sanntis	726345	763021	NRP|Polyketide	Isolate	GCF_000757225.1_BEC	refseq	NZ_KN150953.1
4738125	GCF_000757225.1_BEC_CLST_42	0	sanntis	1640790	1645180	RiPP	Isolate	GCF_000757225.1_BEC	refseq	NZ_KN150953.1
4738126	GCF_000757225.1_BEC_CLST_43	0	sanntis	2162884	2200195	Saccharide	Isolate	GCF_000757225.1_BEC	refseq	NZ_KN150953.1
4738127	GCF_000757225.1_BEC_CLST_44	0	sanntis	2294943	2348285	Polyketide	Isolate	GCF_000757225.1_BEC	refseq	NZ_KN150953.1
4738128	GCF_000757225.1_BEC_CLST_45	0	sanntis	2737649	2768633	NRP	Isolate	GCF_000757225.1_BEC	refseq	NZ_KN150953.1
4738129	GCF_000757225.1_BEC_CLST_46	0	sanntis	3103730	3127163	NRP	Isolate	GCF_000757225.1_BEC	refseq	NZ_KN150953.1
4738130	GCF_000757225.1_BEC_CLST_47	0	sanntis	3331488	3398521	NRP|Other	Isolate	GCF_000757225.1_BEC	refseq	NZ_KN150953.1
4738131	GCF_000757225.1_BEC_CLST_48	0	sanntis	3459511	3514885	NRP	Isolate	GCF_000757225.1_BEC	refseq	NZ_KN150953.1
4738139	GCF_000757235.1_BEG_CLST_0	10	sanntis	3	7755	Polyketide	Isolate	GCF_000757235.1_BEG	refseq	NZ_KN150959.1
4738141	GCF_000757235.1_BEG_CLST_2	0	sanntis	300533	341704	NRP|Polyketide	Isolate	GCF_000757235.1_BEG	refseq	NZ_KN150958.1
4738142	GCF_000757235.1_BEG_CLST_3	0	sanntis	477563	494081	NRP	Isolate	GCF_000757235.1_BEG	refseq	NZ_KN150958.1
4738143	GCF_000757235.1_BEG_CLST_4	0	sanntis	589405	611518	Other	Isolate	GCF_000757235.1_BEG	refseq	NZ_KN150958.1
4738144	GCF_000757235.1_BEG_CLST_5	0	sanntis	766020	789225	NRP|Polyketide	Isolate	GCF_000757235.1_BEG	refseq	NZ_KN150958.1
4738145	GCF_000757235.1_BEG_CLST_6	0	sanntis	805469	875176	NRP|Polyketide	Isolate	GCF_000757235.1_BEG	refseq	NZ_KN150958.1
4738146	GCF_000757235.1_BEG_CLST_7	0	sanntis	904295	949693	Saccharide	Isolate	GCF_000757235.1_BEG	refseq	NZ_KN150958.1
4738147	GCF_000757235.1_BEG_CLST_8	0	sanntis	1028759	1048705	Other	Isolate	GCF_000757235.1_BEG	refseq	NZ_KN150958.1
4738148	GCF_000757235.1_BEG_CLST_9	0	sanntis	1093947	1119269	NRP	Isolate	GCF_000757235.1_BEG	refseq	NZ_KN150958.1
4738149	GCF_000757235.1_BEG_CLST_10	0	sanntis	1166239	1179851	NRP	Isolate	GCF_000757235.1_BEG	refseq	NZ_KN150958.1
4738150	GCF_000757235.1_BEG_CLST_11	0	sanntis	1202352	1216262	Other	Isolate	GCF_000757235.1_BEG	refseq	NZ_KN150958.1
4738151	GCF_000757235.1_BEG_CLST_12	0	sanntis	1736289	1807612	Polyketide	Isolate	GCF_000757235.1_BEG	refseq	NZ_KN150958.1
4738152	GCF_000757235.1_BEG_CLST_13	0	sanntis	1961840	2026056	NRP|Polyketide	Isolate	GCF_000757235.1_BEG	refseq	NZ_KN150958.1
4738153	GCF_000757235.1_BEG_CLST_14	0	sanntis	2090970	2124748	Polyketide	Isolate	GCF_000757235.1_BEG	refseq	NZ_KN150958.1
4738154	GCF_000757235.1_BEG_CLST_15	0	sanntis	2152967	2189925	RiPP	Isolate	GCF_000757235.1_BEG	refseq	NZ_KN150958.1
4738155	GCF_000757235.1_BEG_CLST_16	0	sanntis	2535256	2544526	Polyketide	Isolate	GCF_000757235.1_BEG	refseq	NZ_KN150958.1
4738156	GCF_000757235.1_BEG_CLST_17	0	sanntis	2625705	2636033	Other	Isolate	GCF_000757235.1_BEG	refseq	NZ_KN150958.1
4738157	GCF_000757235.1_BEG_CLST_18	0	sanntis	2779444	2801345	NRP	Isolate	GCF_000757235.1_BEG	refseq	NZ_KN150958.1
4738158	GCF_000757235.1_BEG_CLST_19	0	sanntis	2807321	2824441	Saccharide	Isolate	GCF_000757235.1_BEG	refseq	NZ_KN150958.1
4738159	GCF_000757235.1_BEG_CLST_20	0	sanntis	3027451	3105200	NRP	Isolate	GCF_000757235.1_BEG	refseq	NZ_KN150958.1
4738176	GCF_000757235.1_BEG_CLST_37	10	sanntis	2	59592	NRP	Isolate	GCF_000757235.1_BEG	refseq	NZ_KN150957.1
4738177	GCF_000757235.1_BEG_CLST_38	0	sanntis	1381334	1444123	Saccharide	Isolate	GCF_000757235.1_BEG	refseq	NZ_KN150957.1
4738178	GCF_000757235.1_BEG_CLST_39	0	sanntis	1526113	1556683	Polyketide	Isolate	GCF_000757235.1_BEG	refseq	NZ_KN150957.1
4738179	GCF_000757235.1_BEG_CLST_40	0	sanntis	1983049	1986667	Polyketide	Isolate	GCF_000757235.1_BEG	refseq	NZ_KN150957.1
4738180	GCF_000757235.1_BEG_CLST_41	0	sanntis	2192347	2200612	Other	Isolate	GCF_000757235.1_BEG	refseq	NZ_KN150957.1
4738181	GCF_000757235.1_BEG_CLST_42	0	sanntis	2815027	2871338	Saccharide	Isolate	GCF_000757235.1_BEG	refseq	NZ_KN150957.1
4738182	GCF_000757235.1_BEG_CLST_43	0	sanntis	2963527	3016888	Polyketide	Isolate	GCF_000757235.1_BEG	refseq	NZ_KN150957.1
4738183	GCF_000757235.1_BEG_CLST_44	0	sanntis	3527497	3564481	NRP	Isolate	GCF_000757235.1_BEG	refseq	NZ_KN150957.1
4738184	GCF_000757235.1_BEG_CLST_45	0	sanntis	3916880	3938183	NRP	Isolate	GCF_000757235.1_BEG	refseq	NZ_KN150957.1
4738185	GCF_000757235.1_BEG_CLST_46	0	sanntis	3946988	3982271	NRP	Isolate	GCF_000757235.1_BEG	refseq	NZ_KN150957.1
4738186	GCF_000757235.1_BEG_CLST_47	0	sanntis	4115821	4175741	NRP|Other	Isolate	GCF_000757235.1_BEG	refseq	NZ_KN150957.1
4738187	GCF_000757235.1_BEG_CLST_48	1	sanntis	4207562	4213393	NRP	Isolate	GCF_000757235.1_BEG	refseq	NZ_KN150957.1
4738196	GCF_000757245.1_BEH_CLST_0	10	sanntis	3	36523	NRP|Polyketide	Isolate	GCF_000757245.1_BEH	refseq	NZ_KN150963.1
4738197	GCF_000757245.1_BEH_CLST_1	0	sanntis	92779	110980	NRP|Polyketide	Isolate	GCF_000757245.1_BEH	refseq	NZ_KN150963.1
4738198	GCF_000757245.1_BEH_CLST_2	0	sanntis	559160	573062	Other	Isolate	GCF_000757245.1_BEH	refseq	NZ_KN150963.1
4738199	GCF_000757245.1_BEH_CLST_3	0	sanntis	580685	610007	NRP	Isolate	GCF_000757245.1_BEH	refseq	NZ_KN150963.1
4738200	GCF_000757245.1_BEH_CLST_4	0	sanntis	685566	701907	Other	Isolate	GCF_000757245.1_BEH	refseq	NZ_KN150963.1
4738201	GCF_000757245.1_BEH_CLST_5	0	sanntis	783741	806279	NRP|Polyketide	Isolate	GCF_000757245.1_BEH	refseq	NZ_KN150963.1
4738202	GCF_000757245.1_BEH_CLST_6	0	sanntis	910001	954553	Saccharide	Isolate	GCF_000757245.1_BEH	refseq	NZ_KN150963.1
4738203	GCF_000757245.1_BEH_CLST_7	0	sanntis	963501	996222	NRP|Polyketide	Isolate	GCF_000757245.1_BEH	refseq	NZ_KN150963.1
4738204	GCF_000757245.1_BEH_CLST_8	0	sanntis	1070264	1087991	NRP|Polyketide	Isolate	GCF_000757245.1_BEH	refseq	NZ_KN150963.1
4738205	GCF_000757245.1_BEH_CLST_9	0	sanntis	1131199	1149887	Other	Isolate	GCF_000757245.1_BEH	refseq	NZ_KN150963.1
4738206	GCF_000757245.1_BEH_CLST_10	0	sanntis	1220562	1238199	NRP	Isolate	GCF_000757245.1_BEH	refseq	NZ_KN150963.1
4738207	GCF_000757245.1_BEH_CLST_11	0	sanntis	1419000	1467134	NRP|Polyketide	Isolate	GCF_000757245.1_BEH	refseq	NZ_KN150963.1
4738208	GCF_000757245.1_BEH_CLST_12	0	sanntis	1484681	1489453	RiPP	Isolate	GCF_000757245.1_BEH	refseq	NZ_KN150963.1
4738209	GCF_000757245.1_BEH_CLST_13	0	sanntis	1958677	2034538	NRP	Isolate	GCF_000757245.1_BEH	refseq	NZ_KN150963.1
4738210	GCF_000757245.1_BEH_CLST_14	0	sanntis	2219079	2237488	NRP	Isolate	GCF_000757245.1_BEH	refseq	NZ_KN150963.1
4738211	GCF_000757245.1_BEH_CLST_15	0	sanntis	2241277	2260622	Saccharide	Isolate	GCF_000757245.1_BEH	refseq	NZ_KN150963.1
4738212	GCF_000757245.1_BEH_CLST_16	0	sanntis	2504365	2517390	NRP	Isolate	GCF_000757245.1_BEH	refseq	NZ_KN150963.1
4738213	GCF_000757245.1_BEH_CLST_17	0	sanntis	2670373	2703134	NRP	Isolate	GCF_000757245.1_BEH	refseq	NZ_KN150963.1
4738214	GCF_000757245.1_BEH_CLST_18	0	sanntis	2933426	2960570	Other	Isolate	GCF_000757245.1_BEH	refseq	NZ_KN150963.1
4738215	GCF_000757245.1_BEH_CLST_19	0	sanntis	2989962	2996257	Terpene	Isolate	GCF_000757245.1_BEH	refseq	NZ_KN150963.1
4738216	GCF_000757245.1_BEH_CLST_20	0	sanntis	3002154	3094168	NRP|Polyketide	Isolate	GCF_000757245.1_BEH	refseq	NZ_KN150963.1
4738217	GCF_000757245.1_BEH_CLST_21	1	sanntis	3240908	3276800	Polyketide	Isolate	GCF_000757245.1_BEH	refseq	NZ_KN150963.1
4738235	GCF_000757245.1_BEH_CLST_39	0	sanntis	58150	111509	Polyketide	Isolate	GCF_000757245.1_BEH	refseq	NZ_KN150964.1
4738236	GCF_000757245.1_BEH_CLST_40	0	sanntis	190721	192411	NRP	Isolate	GCF_000757245.1_BEH	refseq	NZ_KN150964.1
4738237	GCF_000757245.1_BEH_CLST_41	0	sanntis	204001	262700	Saccharide	Isolate	GCF_000757245.1_BEH	refseq	NZ_KN150964.1
4738238	GCF_000757245.1_BEH_CLST_42	0	sanntis	810651	853174	NRP	Isolate	GCF_000757245.1_BEH	refseq	NZ_KN150964.1
4738239	GCF_000757245.1_BEH_CLST_43	0	sanntis	1411027	1458535	NRP	Isolate	GCF_000757245.1_BEH	refseq	NZ_KN150964.1
4738240	GCF_000757245.1_BEH_CLST_44	0	sanntis	1510908	1562923	NRP	Isolate	GCF_000757245.1_BEH	refseq	NZ_KN150964.1
4738241	GCF_000757245.1_BEH_CLST_45	0	sanntis	2788849	2854748	Saccharide	Isolate	GCF_000757245.1_BEH	refseq	NZ_KN150964.1
4738242	GCF_000757245.1_BEH_CLST_46	0	sanntis	2918423	2947654	Polyketide	Isolate	GCF_000757245.1_BEH	refseq	NZ_KN150964.1
4738243	GCF_000757245.1_BEH_CLST_47	0	sanntis	3308288	3311906	Polyketide	Isolate	GCF_000757245.1_BEH	refseq	NZ_KN150964.1
4738244	GCF_000757245.1_BEH_CLST_48	0	sanntis	3559230	3567495	Other	Isolate	GCF_000757245.1_BEH	refseq	NZ_KN150964.1
4738245	GCF_000757245.1_BEH_CLST_49	0	sanntis	3796830	3801228	RiPP	Isolate	GCF_000757245.1_BEH	refseq	NZ_KN150964.1
4738252	GCF_000757255.1_BGJ_CLST_0	0	sanntis	425040	433305	Other	Isolate	GCF_000757255.1_BGJ	refseq	NZ_KN150955.1
4738253	GCF_000757255.1_BGJ_CLST_1	0	sanntis	703692	708082	RiPP	Isolate	GCF_000757255.1_BGJ	refseq	NZ_KN150955.1
4738254	GCF_000757255.1_BGJ_CLST_2	0	sanntis	1449970	1505177	NRP	Isolate	GCF_000757255.1_BGJ	refseq	NZ_KN150955.1
4738255	GCF_000757255.1_BGJ_CLST_3	0	sanntis	1559482	1624562	NRP|Other	Isolate	GCF_000757255.1_BGJ	refseq	NZ_KN150955.1
4738256	GCF_000757255.1_BGJ_CLST_4	0	sanntis	2148768	2180759	NRP	Isolate	GCF_000757255.1_BGJ	refseq	NZ_KN150955.1
4738257	GCF_000757255.1_BGJ_CLST_5	0	sanntis	2661153	2698404	Saccharide	Isolate	GCF_000757255.1_BGJ	refseq	NZ_KN150955.1
4738258	GCF_000757255.1_BGJ_CLST_6	0	sanntis	2791236	2844588	Polyketide	Isolate	GCF_000757255.1_BGJ	refseq	NZ_KN150955.1
4738259	GCF_000757255.1_BGJ_CLST_7	0	sanntis	3787231	3843046	Saccharide	Isolate	GCF_000757255.1_BGJ	refseq	NZ_KN150955.1
4738260	GCF_000757255.1_BGJ_CLST_8	0	sanntis	3922966	3953417	Polyketide	Isolate	GCF_000757255.1_BGJ	refseq	NZ_KN150955.1
4738267	GCF_000757255.1_BGJ_CLST_15	0	sanntis	162023	202014	Polyketide	Isolate	GCF_000757255.1_BGJ	refseq	NZ_KN150956.1
4738268	GCF_000757255.1_BGJ_CLST_16	0	sanntis	230359	245555	Alkaloid	Isolate	GCF_000757255.1_BGJ	refseq	NZ_KN150956.1
4738269	GCF_000757255.1_BGJ_CLST_17	0	sanntis	361686	391131	Polyketide	Isolate	GCF_000757255.1_BGJ	refseq	NZ_KN150956.1
4738270	GCF_000757255.1_BGJ_CLST_18	0	sanntis	422558	441242	Other	Isolate	GCF_000757255.1_BGJ	refseq	NZ_KN150956.1
4738271	GCF_000757255.1_BGJ_CLST_19	0	sanntis	612415	663974	NRP|Polyketide	Isolate	GCF_000757255.1_BGJ	refseq	NZ_KN150956.1
4738272	GCF_000757255.1_BGJ_CLST_20	0	sanntis	746313	790840	Saccharide	Isolate	GCF_000757255.1_BGJ	refseq	NZ_KN150956.1
4738273	GCF_000757255.1_BGJ_CLST_21	0	sanntis	845213	865099	Other	Isolate	GCF_000757255.1_BGJ	refseq	NZ_KN150956.1
4738274	GCF_000757255.1_BGJ_CLST_22	0	sanntis	1013880	1023814	RiPP	Isolate	GCF_000757255.1_BGJ	refseq	NZ_KN150956.1
4738275	GCF_000757255.1_BGJ_CLST_23	0	sanntis	1030822	1078373	NRP|Polyketide	Isolate	GCF_000757255.1_BGJ	refseq	NZ_KN150956.1
4738276	GCF_000757255.1_BGJ_CLST_24	0	sanntis	1155805	1209347	NRP|Polyketide	Isolate	GCF_000757255.1_BGJ	refseq	NZ_KN150956.1
4738277	GCF_000757255.1_BGJ_CLST_25	0	sanntis	1258208	1310774	NRP|Polyketide	Isolate	GCF_000757255.1_BGJ	refseq	NZ_KN150956.1
4738278	GCF_000757255.1_BGJ_CLST_26	0	sanntis	1425570	1503782	NRP|Polyketide	Isolate	GCF_000757255.1_BGJ	refseq	NZ_KN150956.1
4738279	GCF_000757255.1_BGJ_CLST_27	0	sanntis	1982283	1988519	Other	Isolate	GCF_000757255.1_BGJ	refseq	NZ_KN150956.1
4738280	GCF_000757255.1_BGJ_CLST_28	0	sanntis	1996150	2027707	NRP	Isolate	GCF_000757255.1_BGJ	refseq	NZ_KN150956.1
4738281	GCF_000757255.1_BGJ_CLST_29	0	sanntis	2438236	2515096	NRP	Isolate	GCF_000757255.1_BGJ	refseq	NZ_KN150956.1
4738282	GCF_000757255.1_BGJ_CLST_30	0	sanntis	2692922	2711285	NRP	Isolate	GCF_000757255.1_BGJ	refseq	NZ_KN150956.1
4738283	GCF_000757255.1_BGJ_CLST_31	0	sanntis	2715050	2734392	Saccharide	Isolate	GCF_000757255.1_BGJ	refseq	NZ_KN150956.1
4738284	GCF_000757255.1_BGJ_CLST_32	0	sanntis	2942141	2952468	Other	Isolate	GCF_000757255.1_BGJ	refseq	NZ_KN150956.1
4738285	GCF_000757255.1_BGJ_CLST_33	0	sanntis	2985250	2998270	NRP	Isolate	GCF_000757255.1_BGJ	refseq	NZ_KN150956.1
4738286	GCF_000757255.1_BGJ_CLST_34	0	sanntis	3124111	3161410	NRP	Isolate	GCF_000757255.1_BGJ	refseq	NZ_KN150956.1
4738305	GCF_000757305.1_BES_CLST_0	10	sanntis	3	26085	Polyketide	Isolate	GCF_000757305.1_BES	refseq	NZ_KN150974.1
4738306	GCF_000757305.1_BES_CLST_1	0	sanntis	134675	217580	NRP|Polyketide	Isolate	GCF_000757305.1_BES	refseq	NZ_KN150974.1
4738307	GCF_000757305.1_BES_CLST_2	0	sanntis	289817	337868	NRP|Polyketide	Isolate	GCF_000757305.1_BES	refseq	NZ_KN150974.1
4738308	GCF_000757305.1_BES_CLST_3	0	sanntis	347189	362593	RiPP	Isolate	GCF_000757305.1_BES	refseq	NZ_KN150974.1
4738313	GCF_000757305.1_BES_CLST_8	0	sanntis	19952	92983	NRP	Isolate	GCF_000757305.1_BES	refseq	NZ_KN150980.1
4738314	GCF_000757305.1_BES_CLST_9	0	sanntis	322407	344274	NRP	Isolate	GCF_000757305.1_BES	refseq	NZ_KN150980.1
4738315	GCF_000757305.1_BES_CLST_10	0	sanntis	348038	367386	Saccharide	Isolate	GCF_000757305.1_BES	refseq	NZ_KN150980.1
4738316	GCF_000757305.1_BES_CLST_11	0	sanntis	570238	580564	Other	Isolate	GCF_000757305.1_BES	refseq	NZ_KN150980.1
4738317	GCF_000757305.1_BES_CLST_12	0	sanntis	612166	625179	NRP	Isolate	GCF_000757305.1_BES	refseq	NZ_KN150980.1
4738318	GCF_000757305.1_BES_CLST_13	0	sanntis	766017	802832	NRP	Isolate	GCF_000757305.1_BES	refseq	NZ_KN150980.1
4738319	GCF_000757305.1_BES_CLST_14	0	sanntis	971759	1007447	RiPP	Isolate	GCF_000757305.1_BES	refseq	NZ_KN150980.1
4738320	GCF_000757305.1_BES_CLST_15	0	sanntis	1037049	1085942	Polyketide	Isolate	GCF_000757305.1_BES	refseq	NZ_KN150980.1
4738321	GCF_000757305.1_BES_CLST_16	0	sanntis	1328913	1353254	Other	Isolate	GCF_000757305.1_BES	refseq	NZ_KN150980.1
4738322	GCF_000757305.1_BES_CLST_17	0	sanntis	1484430	1531859	NRP|Polyketide	Isolate	GCF_000757305.1_BES	refseq	NZ_KN150980.1
4738323	GCF_000757305.1_BES_CLST_18	0	sanntis	1620279	1664868	Saccharide	Isolate	GCF_000757305.1_BES	refseq	NZ_KN150980.1
4738324	GCF_000757305.1_BES_CLST_19	0	sanntis	1718206	1738166	Other	Isolate	GCF_000757305.1_BES	refseq	NZ_KN150980.1
4738325	GCF_000757305.1_BES_CLST_20	0	sanntis	1859384	1892339	NRP	Isolate	GCF_000757305.1_BES	refseq	NZ_KN150980.1
4738326	GCF_000757305.1_BES_CLST_21	1	sanntis	2439783	2493298	NRP|Polyketide	Isolate	GCF_000757305.1_BES	refseq	NZ_KN150980.1
4738339	GCF_000757305.1_BES_CLST_34	11	sanntis	3	5632	NRP	Isolate	GCF_000757305.1_BES	refseq	NZ_KN150968.1
4738341	GCF_000757305.1_BES_CLST_36	0	sanntis	217760	235616	NRP	Isolate	GCF_000757305.1_BES	refseq	NZ_KN150982.1
4738343	GCF_000757305.1_BES_CLST_38	11	sanntis	91	7972	NRP	Isolate	GCF_000757305.1_BES	refseq	NZ_KN150977.1
4738345	GCF_000757305.1_BES_CLST_40	0	sanntis	35926	81883	NRP	Isolate	GCF_000757305.1_BES	refseq	NZ_KN150978.1
4738346	GCF_000757305.1_BES_CLST_41	0	sanntis	266061	299145	NRP	Isolate	GCF_000757305.1_BES	refseq	NZ_KN150978.1
4738347	GCF_000757305.1_BES_CLST_42	0	sanntis	736419	779926	NRP	Isolate	GCF_000757305.1_BES	refseq	NZ_KN150978.1
4738348	GCF_000757305.1_BES_CLST_43	0	sanntis	1255606	1310644	Saccharide	Isolate	GCF_000757305.1_BES	refseq	NZ_KN150978.1
4738349	GCF_000757305.1_BES_CLST_44	0	sanntis	1404526	1457901	Polyketide	Isolate	GCF_000757305.1_BES	refseq	NZ_KN150978.1
4738350	GCF_000757305.1_BES_CLST_45	0	sanntis	1782476	1786020	RiPP	Isolate	GCF_000757305.1_BES	refseq	NZ_KN150978.1
4738351	GCF_000757305.1_BES_CLST_46	0	sanntis	2112693	2120958	Other	Isolate	GCF_000757305.1_BES	refseq	NZ_KN150978.1
4738352	GCF_000757305.1_BES_CLST_47	0	sanntis	2272865	2276484	Polyketide	Isolate	GCF_000757305.1_BES	refseq	NZ_KN150978.1
4738353	GCF_000757305.1_BES_CLST_48	0	sanntis	2788022	2827537	Saccharide	Isolate	GCF_000757305.1_BES	refseq	NZ_KN150978.1
4738354	GCF_000757305.1_BES_CLST_49	0	sanntis	2916940	2926918	NRP	Isolate	GCF_000757305.1_BES	refseq	NZ_KN150978.1
4738355	GCF_000757305.1_BES_CLST_50	0	sanntis	4077162	4118009	NRP	Isolate	GCF_000757305.1_BES	refseq	NZ_KN150978.1
4738363	GCF_000757325.1_BGV_CLST_0	0	sanntis	168615	172234	Polyketide	Isolate	GCF_000757325.1_BGV	refseq	NZ_KN150983.1
4738364	GCF_000757325.1_BGV_CLST_1	0	sanntis	581422	611910	Polyketide	Isolate	GCF_000757325.1_BGV	refseq	NZ_KN150983.1
4738365	GCF_000757325.1_BGV_CLST_2	0	sanntis	682963	751842	Saccharide	Isolate	GCF_000757325.1_BGV	refseq	NZ_KN150983.1
4738366	GCF_000757325.1_BGV_CLST_3	0	sanntis	1967832	2026375	NRP	Isolate	GCF_000757325.1_BGV	refseq	NZ_KN150983.1
4738367	GCF_000757325.1_BGV_CLST_4	0	sanntis	2080289	2135856	NRP	Isolate	GCF_000757325.1_BGV	refseq	NZ_KN150983.1
4738368	GCF_000757325.1_BGV_CLST_5	0	sanntis	2289241	2312673	NRP	Isolate	GCF_000757325.1_BGV	refseq	NZ_KN150983.1
4738369	GCF_000757325.1_BGV_CLST_6	0	sanntis	2662394	2706177	NRP	Isolate	GCF_000757325.1_BGV	refseq	NZ_KN150983.1
4738370	GCF_000757325.1_BGV_CLST_7	0	sanntis	3212749	3249993	Saccharide	Isolate	GCF_000757325.1_BGV	refseq	NZ_KN150983.1
4738371	GCF_000757325.1_BGV_CLST_8	0	sanntis	3342669	3396024	Polyketide	Isolate	GCF_000757325.1_BGV	refseq	NZ_KN150983.1
4738372	GCF_000757325.1_BGV_CLST_9	0	sanntis	3722686	3727084	RiPP	Isolate	GCF_000757325.1_BGV	refseq	NZ_KN150983.1
4738373	GCF_000757325.1_BGV_CLST_10	0	sanntis	3962150	3970415	Other	Isolate	GCF_000757325.1_BGV	refseq	NZ_KN150983.1
4738374	GCF_000757325.1_BGV_CLST_11	0	sanntis	4097101	4182370	NRP|Polyketide	Isolate	GCF_000757325.1_BGV	refseq	NZ_KN150983.1
4738375	GCF_000757325.1_BGV_CLST_12	0	sanntis	4254493	4301181	NRP|Polyketide	Isolate	GCF_000757325.1_BGV	refseq	NZ_KN150983.1
4738376	GCF_000757325.1_BGV_CLST_13	0	sanntis	4307199	4319403	RiPP	Isolate	GCF_000757325.1_BGV	refseq	NZ_KN150983.1
4738386	GCF_000757325.1_BGV_CLST_23	0	sanntis	61301	138034	NRP|Polyketide	Isolate	GCF_000757325.1_BGV	refseq	NZ_KN150984.1
4738387	GCF_000757325.1_BGV_CLST_24	0	sanntis	611499	623765	Other	Isolate	GCF_000757325.1_BGV	refseq	NZ_KN150984.1
4738388	GCF_000757325.1_BGV_CLST_25	0	sanntis	636682	662071	NRP	Isolate	GCF_000757325.1_BGV	refseq	NZ_KN150984.1
4738389	GCF_000757325.1_BGV_CLST_26	0	sanntis	776205	796114	Other	Isolate	GCF_000757325.1_BGV	refseq	NZ_KN150984.1
4738390	GCF_000757325.1_BGV_CLST_27	0	sanntis	850487	895759	Saccharide	Isolate	GCF_000757325.1_BGV	refseq	NZ_KN150984.1
4738391	GCF_000757325.1_BGV_CLST_28	0	sanntis	982843	1027273	NRP|Polyketide	Isolate	GCF_000757325.1_BGV	refseq	NZ_KN150984.1
4738392	GCF_000757325.1_BGV_CLST_29	0	sanntis	1214733	1230247	Other	Isolate	GCF_000757325.1_BGV	refseq	NZ_KN150984.1
4738393	GCF_000757325.1_BGV_CLST_30	0	sanntis	1251838	1268387	NRP	Isolate	GCF_000757325.1_BGV	refseq	NZ_KN150984.1
4738394	GCF_000757325.1_BGV_CLST_31	0	sanntis	1448964	1476178	Other	Isolate	GCF_000757325.1_BGV	refseq	NZ_KN150984.1
4738395	GCF_000757325.1_BGV_CLST_32	0	sanntis	1505763	1545906	Polyketide	Isolate	GCF_000757325.1_BGV	refseq	NZ_KN150984.1
4738396	GCF_000757325.1_BGV_CLST_33	0	sanntis	1719365	1756599	NRP	Isolate	GCF_000757325.1_BGV	refseq	NZ_KN150984.1
4738397	GCF_000757325.1_BGV_CLST_34	0	sanntis	1915701	1928319	NRP	Isolate	GCF_000757325.1_BGV	refseq	NZ_KN150984.1
4738398	GCF_000757325.1_BGV_CLST_35	0	sanntis	1961931	1971118	Other	Isolate	GCF_000757325.1_BGV	refseq	NZ_KN150984.1
4738399	GCF_000757325.1_BGV_CLST_36	0	sanntis	2179681	2199038	Saccharide	Isolate	GCF_000757325.1_BGV	refseq	NZ_KN150984.1
4738400	GCF_000757325.1_BGV_CLST_37	0	sanntis	2202802	2224699	NRP	Isolate	GCF_000757325.1_BGV	refseq	NZ_KN150984.1
4738401	GCF_000757325.1_BGV_CLST_38	0	sanntis	2396355	2462741	NRP	Isolate	GCF_000757325.1_BGV	refseq	NZ_KN150984.1
4738415	GCF_000757325.1_BGV_CLST_52	11	sanntis	1	10311	NRP	Isolate	GCF_000757325.1_BGV	refseq	NZ_KN150985.1
4738417	GCF_000763555.1_ASM76355v1_CLST_0	10	sanntis	1	28581	NRP|Polyketide	Isolate	GCF_000763555.1_ASM76355v1	refseq	NZ_CP008917.1
4738418	GCF_000763555.1_ASM76355v1_CLST_1	0	sanntis	143377	195943	NRP|Polyketide	Isolate	GCF_000763555.1_ASM76355v1	refseq	NZ_CP008917.1
4738419	GCF_000763555.1_ASM76355v1_CLST_2	0	sanntis	242400	298344	NRP|Polyketide	Isolate	GCF_000763555.1_ASM76355v1	refseq	NZ_CP008917.1
4738420	GCF_000763555.1_ASM76355v1_CLST_3	0	sanntis	375776	423957	NRP|Polyketide	Isolate	GCF_000763555.1_ASM76355v1	refseq	NZ_CP008917.1
4738421	GCF_000763555.1_ASM76355v1_CLST_4	0	sanntis	429998	442304	RiPP	Isolate	GCF_000763555.1_ASM76355v1	refseq	NZ_CP008917.1
4738422	GCF_000763555.1_ASM76355v1_CLST_5	0	sanntis	880761	964215	NRP	Isolate	GCF_000763555.1_ASM76355v1	refseq	NZ_CP008917.1
4738423	GCF_000763555.1_ASM76355v1_CLST_6	0	sanntis	1138628	1160491	NRP	Isolate	GCF_000763555.1_ASM76355v1	refseq	NZ_CP008917.1
4738424	GCF_000763555.1_ASM76355v1_CLST_7	0	sanntis	1164256	1183598	Saccharide	Isolate	GCF_000763555.1_ASM76355v1	refseq	NZ_CP008917.1
4738425	GCF_000763555.1_ASM76355v1_CLST_8	0	sanntis	1390899	1401226	Other	Isolate	GCF_000763555.1_ASM76355v1	refseq	NZ_CP008917.1
4738426	GCF_000763555.1_ASM76355v1_CLST_9	0	sanntis	1434008	1447028	NRP	Isolate	GCF_000763555.1_ASM76355v1	refseq	NZ_CP008917.1
4738427	GCF_000763555.1_ASM76355v1_CLST_10	0	sanntis	1573800	1610230	NRP	Isolate	GCF_000763555.1_ASM76355v1	refseq	NZ_CP008917.1
4738428	GCF_000763555.1_ASM76355v1_CLST_11	0	sanntis	1783647	1823638	Polyketide	Isolate	GCF_000763555.1_ASM76355v1	refseq	NZ_CP008917.1
4738429	GCF_000763555.1_ASM76355v1_CLST_12	0	sanntis	1851965	1867161	Alkaloid	Isolate	GCF_000763555.1_ASM76355v1	refseq	NZ_CP008917.1
4738430	GCF_000763555.1_ASM76355v1_CLST_13	0	sanntis	1988138	2012936	Other	Isolate	GCF_000763555.1_ASM76355v1	refseq	NZ_CP008917.1
4738431	GCF_000763555.1_ASM76355v1_CLST_14	0	sanntis	2044363	2063047	Other	Isolate	GCF_000763555.1_ASM76355v1	refseq	NZ_CP008917.1
4738432	GCF_000763555.1_ASM76355v1_CLST_15	0	sanntis	2234280	2276800	NRP|Polyketide	Isolate	GCF_000763555.1_ASM76355v1	refseq	NZ_CP008917.1
4738433	GCF_000763555.1_ASM76355v1_CLST_16	0	sanntis	2386677	2412713	Saccharide	Isolate	GCF_000763555.1_ASM76355v1	refseq	NZ_CP008917.1
4738434	GCF_000763555.1_ASM76355v1_CLST_17	0	sanntis	2467086	2486972	Other	Isolate	GCF_000763555.1_ASM76355v1	refseq	NZ_CP008917.1
4738435	GCF_000763555.1_ASM76355v1_CLST_18	0	sanntis	2604738	2637145	NRP	Isolate	GCF_000763555.1_ASM76355v1	refseq	NZ_CP008917.1
4738436	GCF_000763555.1_ASM76355v1_CLST_19	0	sanntis	2644776	2655157	Other	Isolate	GCF_000763555.1_ASM76355v1	refseq	NZ_CP008917.1
4738437	GCF_000763555.1_ASM76355v1_CLST_20	1	sanntis	3129363	3179104	Polyketide	Isolate	GCF_000763555.1_ASM76355v1	refseq	NZ_CP008917.1
4738457	GCF_000763555.1_ASM76355v1_CLST_40	0	sanntis	30824	34444	Polyketide	Isolate	GCF_000763555.1_ASM76355v1	refseq	NZ_CP008916.1
4738458	GCF_000763555.1_ASM76355v1_CLST_41	0	sanntis	450932	481383	Polyketide	Isolate	GCF_000763555.1_ASM76355v1	refseq	NZ_CP008916.1
4738459	GCF_000763555.1_ASM76355v1_CLST_42	0	sanntis	561304	619237	Saccharide	Isolate	GCF_000763555.1_ASM76355v1	refseq	NZ_CP008916.1
4738460	GCF_000763555.1_ASM76355v1_CLST_43	0	sanntis	1972838	2031364	NRP	Isolate	GCF_000763555.1_ASM76355v1	refseq	NZ_CP008916.1
4738461	GCF_000763555.1_ASM76355v1_CLST_44	0	sanntis	2095204	2150913	NRP	Isolate	GCF_000763555.1_ASM76355v1	refseq	NZ_CP008916.1
4738462	GCF_000763555.1_ASM76355v1_CLST_45	0	sanntis	2674031	2717807	NRP	Isolate	GCF_000763555.1_ASM76355v1	refseq	NZ_CP008916.1
4738463	GCF_000763555.1_ASM76355v1_CLST_46	0	sanntis	3187377	3223716	Saccharide	Isolate	GCF_000763555.1_ASM76355v1	refseq	NZ_CP008916.1
4738464	GCF_000763555.1_ASM76355v1_CLST_47	0	sanntis	3316636	3369988	Polyketide	Isolate	GCF_000763555.1_ASM76355v1	refseq	NZ_CP008916.1
4738465	GCF_000763555.1_ASM76355v1_CLST_48	0	sanntis	3695739	3700129	RiPP	Isolate	GCF_000763555.1_ASM76355v1	refseq	NZ_CP008916.1
4738466	GCF_000763555.1_ASM76355v1_CLST_49	0	sanntis	3970522	3978787	Other	Isolate	GCF_000763555.1_ASM76355v1	refseq	NZ_CP008916.1
4738473	GCF_000770565.1_ASM77056v1_CLST_0	0	sanntis	389744	432292	NRP	Isolate	GCF_000770565.1_ASM77056v1	refseq	NZ_CP009157.1
4738474	GCF_000770565.1_ASM77056v1_CLST_1	0	sanntis	954376	1024449	NRP	Isolate	GCF_000770565.1_ASM77056v1	refseq	NZ_CP009157.1
4738475	GCF_000770565.1_ASM77056v1_CLST_2	0	sanntis	1089103	1124979	NRP	Isolate	GCF_000770565.1_ASM77056v1	refseq	NZ_CP009157.1
4738476	GCF_000770565.1_ASM77056v1_CLST_3	0	sanntis	1129951	1147624	Other	Isolate	GCF_000770565.1_ASM77056v1	refseq	NZ_CP009157.1
4738477	GCF_000770565.1_ASM77056v1_CLST_4	0	sanntis	2439145	2494952	Saccharide	Isolate	GCF_000770565.1_ASM77056v1	refseq	NZ_CP009157.1
4738478	GCF_000770565.1_ASM77056v1_CLST_5	0	sanntis	2581941	2612368	Polyketide	Isolate	GCF_000770565.1_ASM77056v1	refseq	NZ_CP009157.1
4738479	GCF_000770565.1_ASM77056v1_CLST_6	0	sanntis	3028273	3031891	Polyketide	Isolate	GCF_000770565.1_ASM77056v1	refseq	NZ_CP009157.1
4738480	GCF_000770565.1_ASM77056v1_CLST_7	0	sanntis	3245609	3253874	Other	Isolate	GCF_000770565.1_ASM77056v1	refseq	NZ_CP009157.1
4738481	GCF_000770565.1_ASM77056v1_CLST_8	0	sanntis	3488440	3492800	RiPP	Isolate	GCF_000770565.1_ASM77056v1	refseq	NZ_CP009157.1
4738482	GCF_000770565.1_ASM77056v1_CLST_9	0	sanntis	3817257	3871534	Polyketide	Isolate	GCF_000770565.1_ASM77056v1	refseq	NZ_CP009157.1
4738483	GCF_000770565.1_ASM77056v1_CLST_10	0	sanntis	3949959	3951649	NRP	Isolate	GCF_000770565.1_ASM77056v1	refseq	NZ_CP009157.1
4738484	GCF_000770565.1_ASM77056v1_CLST_11	0	sanntis	3963259	4002689	Saccharide	Isolate	GCF_000770565.1_ASM77056v1	refseq	NZ_CP009157.1
4738491	GCF_000770565.1_ASM77056v1_CLST_18	0	sanntis	337649	351589	Other	Isolate	GCF_000770565.1_ASM77056v1	refseq	NZ_CP009156.1
4738492	GCF_000770565.1_ASM77056v1_CLST_19	0	sanntis	357025	388628	NRP	Isolate	GCF_000770565.1_ASM77056v1	refseq	NZ_CP009156.1
4738493	GCF_000770565.1_ASM77056v1_CLST_20	0	sanntis	507393	527353	Other	Isolate	GCF_000770565.1_ASM77056v1	refseq	NZ_CP009156.1
4738494	GCF_000770565.1_ASM77056v1_CLST_21	0	sanntis	581672	626981	Saccharide	Isolate	GCF_000770565.1_ASM77056v1	refseq	NZ_CP009156.1
4738495	GCF_000770565.1_ASM77056v1_CLST_22	0	sanntis	709535	762272	NRP|Polyketide	Isolate	GCF_000770565.1_ASM77056v1	refseq	NZ_CP009156.1
4738496	GCF_000770565.1_ASM77056v1_CLST_23	0	sanntis	966389	990726	Other	Isolate	GCF_000770565.1_ASM77056v1	refseq	NZ_CP009156.1
4738497	GCF_000770565.1_ASM77056v1_CLST_24	0	sanntis	1012483	1041194	NRP|Polyketide	Isolate	GCF_000770565.1_ASM77056v1	refseq	NZ_CP009156.1
4738498	GCF_000770565.1_ASM77056v1_CLST_25	0	sanntis	1163761	1191017	Other	Isolate	GCF_000770565.1_ASM77056v1	refseq	NZ_CP009156.1
4738499	GCF_000770565.1_ASM77056v1_CLST_26	0	sanntis	1220439	1260520	Polyketide	Isolate	GCF_000770565.1_ASM77056v1	refseq	NZ_CP009156.1
4738500	GCF_000770565.1_ASM77056v1_CLST_27	0	sanntis	1434310	1471456	NRP	Isolate	GCF_000770565.1_ASM77056v1	refseq	NZ_CP009156.1
4738501	GCF_000770565.1_ASM77056v1_CLST_28	0	sanntis	1638251	1650870	NRP	Isolate	GCF_000770565.1_ASM77056v1	refseq	NZ_CP009156.1
4738502	GCF_000770565.1_ASM77056v1_CLST_29	0	sanntis	1684432	1693619	Other	Isolate	GCF_000770565.1_ASM77056v1	refseq	NZ_CP009156.1
4738503	GCF_000770565.1_ASM77056v1_CLST_30	0	sanntis	1902204	1921527	Saccharide	Isolate	GCF_000770565.1_ASM77056v1	refseq	NZ_CP009156.1
4738504	GCF_000770565.1_ASM77056v1_CLST_31	0	sanntis	1925281	1947171	NRP	Isolate	GCF_000770565.1_ASM77056v1	refseq	NZ_CP009156.1
4738505	GCF_000770565.1_ASM77056v1_CLST_32	0	sanntis	2120027	2210027	NRP	Isolate	GCF_000770565.1_ASM77056v1	refseq	NZ_CP009156.1
4738506	GCF_000770565.1_ASM77056v1_CLST_33	0	sanntis	2647994	2659700	RiPP	Isolate	GCF_000770565.1_ASM77056v1	refseq	NZ_CP009156.1
4738507	GCF_000770565.1_ASM77056v1_CLST_34	0	sanntis	2666709	2723529	NRP|Polyketide	Isolate	GCF_000770565.1_ASM77056v1	refseq	NZ_CP009156.1
4738508	GCF_000770565.1_ASM77056v1_CLST_35	0	sanntis	2808240	2893050	NRP|Polyketide	Isolate	GCF_000770565.1_ASM77056v1	refseq	NZ_CP009156.1
4738509	GCF_000770565.1_ASM77056v1_CLST_36	0	sanntis	3008066	3085135	NRP|Polyketide	Isolate	GCF_000770565.1_ASM77056v1	refseq	NZ_CP009156.1
4738525	GCF_000770565.1_ASM77056v1_CLST_52	0	sanntis	238381	264936	NRP	Isolate	GCF_000770565.1_ASM77056v1	refseq	NZ_CP009155.1
4738528	GCF_000774945.1_BCW_7_CLST_0	0	sanntis	577995	643904	Saccharide	Isolate	GCF_000774945.1_BCW_7	refseq	NZ_KN323082.1
4738529	GCF_000774945.1_BCW_7_CLST_1	0	sanntis	715116	745640	Polyketide	Isolate	GCF_000774945.1_BCW_7	refseq	NZ_KN323082.1
4738530	GCF_000774945.1_BCW_7_CLST_2	0	sanntis	1199515	1203133	Polyketide	Isolate	GCF_000774945.1_BCW_7	refseq	NZ_KN323082.1
4738531	GCF_000774945.1_BCW_7_CLST_3	0	sanntis	1386828	1391621	Other	Isolate	GCF_000774945.1_BCW_7	refseq	NZ_KN323082.1
4738532	GCF_000774945.1_BCW_7_CLST_4	0	sanntis	1648973	1653371	RiPP	Isolate	GCF_000774945.1_BCW_7	refseq	NZ_KN323082.1
4738533	GCF_000774945.1_BCW_7_CLST_5	0	sanntis	1976854	2031143	Polyketide	Isolate	GCF_000774945.1_BCW_7	refseq	NZ_KN323082.1
4738534	GCF_000774945.1_BCW_7_CLST_6	0	sanntis	2109364	2111053	NRP	Isolate	GCF_000774945.1_BCW_7	refseq	NZ_KN323082.1
4738535	GCF_000774945.1_BCW_7_CLST_7	0	sanntis	2122827	2156276	Saccharide	Isolate	GCF_000774945.1_BCW_7	refseq	NZ_KN323082.1
4738536	GCF_000774945.1_BCW_7_CLST_8	0	sanntis	2682169	2721486	NRP	Isolate	GCF_000774945.1_BCW_7	refseq	NZ_KN323082.1
4738537	GCF_000774945.1_BCW_7_CLST_9	0	sanntis	3220461	3253223	NRP	Isolate	GCF_000774945.1_BCW_7	refseq	NZ_KN323082.1
4738538	GCF_000774945.1_BCW_7_CLST_10	0	sanntis	3257238	3269709	NRP	Isolate	GCF_000774945.1_BCW_7	refseq	NZ_KN323082.1
4738539	GCF_000774945.1_BCW_7_CLST_11	0	sanntis	3323573	3382036	NRP	Isolate	GCF_000774945.1_BCW_7	refseq	NZ_KN323082.1
4738546	GCF_000774945.1_BCW_7_CLST_18	10	sanntis	1	47745	NRP	Isolate	GCF_000774945.1_BCW_7	refseq	NZ_KN323083.1
4738547	GCF_000774945.1_BCW_7_CLST_19	0	sanntis	278512	298275	NRP	Isolate	GCF_000774945.1_BCW_7	refseq	NZ_KN323083.1
4738548	GCF_000774945.1_BCW_7_CLST_20	0	sanntis	304146	323481	Saccharide	Isolate	GCF_000774945.1_BCW_7	refseq	NZ_KN323083.1
4738549	GCF_000774945.1_BCW_7_CLST_21	0	sanntis	532384	542711	Other	Isolate	GCF_000774945.1_BCW_7	refseq	NZ_KN323083.1
4738550	GCF_000774945.1_BCW_7_CLST_22	0	sanntis	575498	588447	NRP	Isolate	GCF_000774945.1_BCW_7	refseq	NZ_KN323083.1
4738551	GCF_000774945.1_BCW_7_CLST_23	0	sanntis	745477	782665	NRP	Isolate	GCF_000774945.1_BCW_7	refseq	NZ_KN323083.1
4738552	GCF_000774945.1_BCW_7_CLST_24	0	sanntis	956432	996530	Polyketide	Isolate	GCF_000774945.1_BCW_7	refseq	NZ_KN323083.1
4738553	GCF_000774945.1_BCW_7_CLST_25	0	sanntis	1024864	1040078	Terpene	Isolate	GCF_000774945.1_BCW_7	refseq	NZ_KN323083.1
4738554	GCF_000774945.1_BCW_7_CLST_26	0	sanntis	1154725	1184182	Polyketide	Isolate	GCF_000774945.1_BCW_7	refseq	NZ_KN323083.1
4738555	GCF_000774945.1_BCW_7_CLST_27	0	sanntis	1212779	1234440	Other	Isolate	GCF_000774945.1_BCW_7	refseq	NZ_KN323083.1
4738556	GCF_000774945.1_BCW_7_CLST_28	0	sanntis	1406856	1458355	NRP|Polyketide	Isolate	GCF_000774945.1_BCW_7	refseq	NZ_KN323083.1
4738557	GCF_000774945.1_BCW_7_CLST_29	0	sanntis	1618323	1642540	Saccharide	Isolate	GCF_000774945.1_BCW_7	refseq	NZ_KN323083.1
4738558	GCF_000774945.1_BCW_7_CLST_30	0	sanntis	1696872	1716753	Other	Isolate	GCF_000774945.1_BCW_7	refseq	NZ_KN323083.1
4738559	GCF_000774945.1_BCW_7_CLST_31	0	sanntis	1862022	1876145	RiPP	Isolate	GCF_000774945.1_BCW_7	refseq	NZ_KN323083.1
4738560	GCF_000774945.1_BCW_7_CLST_32	0	sanntis	1883132	1930630	NRP|Polyketide	Isolate	GCF_000774945.1_BCW_7	refseq	NZ_KN323083.1
4738561	GCF_000774945.1_BCW_7_CLST_33	0	sanntis	2004198	2089468	NRP|Polyketide	Isolate	GCF_000774945.1_BCW_7	refseq	NZ_KN323083.1
4738562	GCF_000774945.1_BCW_7_CLST_34	0	sanntis	2206578	2282643	NRP|Polyketide	Isolate	GCF_000774945.1_BCW_7	refseq	NZ_KN323083.1
4738563	GCF_000774945.1_BCW_7_CLST_35	0	sanntis	2810642	2822321	Other	Isolate	GCF_000774945.1_BCW_7	refseq	NZ_KN323083.1
4738564	GCF_000774945.1_BCW_7_CLST_36	0	sanntis	2835417	2860884	NRP	Isolate	GCF_000774945.1_BCW_7	refseq	NZ_KN323083.1
4738565	GCF_000774945.1_BCW_7_CLST_37	0	sanntis	3115071	3131891	NRP|Polyketide	Isolate	GCF_000774945.1_BCW_7	refseq	NZ_KN323083.1
4738566	GCF_000774945.1_BCW_7_CLST_38	1	sanntis	3266519	3302608	NRP	Isolate	GCF_000774945.1_BCW_7	refseq	NZ_KN323083.1
4738584	GCF_000774955.1_BCW_9_CLST_0	0	sanntis	273326	309636	Saccharide	Isolate	GCF_000774955.1_BCW_9	refseq	NZ_KN323080.1
4738585	GCF_000774955.1_BCW_9_CLST_1	0	sanntis	403698	457050	Polyketide	Isolate	GCF_000774955.1_BCW_9	refseq	NZ_KN323080.1
4738586	GCF_000774955.1_BCW_9_CLST_2	0	sanntis	781531	785929	RiPP	Isolate	GCF_000774955.1_BCW_9	refseq	NZ_KN323080.1
4738587	GCF_000774955.1_BCW_9_CLST_3	0	sanntis	1039830	1048095	Other	Isolate	GCF_000774955.1_BCW_9	refseq	NZ_KN323080.1
4738588	GCF_000774955.1_BCW_9_CLST_4	0	sanntis	1231825	1235443	Polyketide	Isolate	GCF_000774955.1_BCW_9	refseq	NZ_KN323080.1
4738589	GCF_000774955.1_BCW_9_CLST_5	0	sanntis	1689334	1719858	Polyketide	Isolate	GCF_000774955.1_BCW_9	refseq	NZ_KN323080.1
4738590	GCF_000774955.1_BCW_9_CLST_6	0	sanntis	1803005	1859108	Saccharide	Isolate	GCF_000774955.1_BCW_9	refseq	NZ_KN323080.1
4738591	GCF_000774955.1_BCW_9_CLST_7	0	sanntis	3073694	3132156	NRP	Isolate	GCF_000774955.1_BCW_9	refseq	NZ_KN323080.1
4738592	GCF_000774955.1_BCW_9_CLST_8	0	sanntis	3186004	3198475	NRP	Isolate	GCF_000774955.1_BCW_9	refseq	NZ_KN323080.1
4738593	GCF_000774955.1_BCW_9_CLST_9	0	sanntis	3202490	3234592	NRP	Isolate	GCF_000774955.1_BCW_9	refseq	NZ_KN323080.1
4738594	GCF_000774955.1_BCW_9_CLST_10	0	sanntis	3734230	3777959	NRP	Isolate	GCF_000774955.1_BCW_9	refseq	NZ_KN323080.1
4738601	GCF_000774955.1_BCW_9_CLST_17	10	sanntis	3	42573	NRP	Isolate	GCF_000774955.1_BCW_9	refseq	NZ_KN323079.1
4738602	GCF_000774955.1_BCW_9_CLST_18	0	sanntis	481731	491665	RiPP	Isolate	GCF_000774955.1_BCW_9	refseq	NZ_KN323079.1
4738603	GCF_000774955.1_BCW_9_CLST_19	0	sanntis	498652	555057	NRP|Polyketide	Isolate	GCF_000774955.1_BCW_9	refseq	NZ_KN323079.1
4738604	GCF_000774955.1_BCW_9_CLST_20	0	sanntis	619642	704912	NRP|Polyketide	Isolate	GCF_000774955.1_BCW_9	refseq	NZ_KN323079.1
4738605	GCF_000774955.1_BCW_9_CLST_21	0	sanntis	820780	898224	NRP|Polyketide	Isolate	GCF_000774955.1_BCW_9	refseq	NZ_KN323079.1
4738606	GCF_000774955.1_BCW_9_CLST_22	0	sanntis	1426243	1439052	Other	Isolate	GCF_000774955.1_BCW_9	refseq	NZ_KN323079.1
4738607	GCF_000774955.1_BCW_9_CLST_23	0	sanntis	1444981	1475878	NRP	Isolate	GCF_000774955.1_BCW_9	refseq	NZ_KN323079.1
4738608	GCF_000774955.1_BCW_9_CLST_24	0	sanntis	1595463	1615344	Other	Isolate	GCF_000774955.1_BCW_9	refseq	NZ_KN323079.1
4738609	GCF_000774955.1_BCW_9_CLST_25	0	sanntis	1669685	1714991	Saccharide	Isolate	GCF_000774955.1_BCW_9	refseq	NZ_KN323079.1
4738610	GCF_000774955.1_BCW_9_CLST_26	0	sanntis	1855058	1903328	NRP|Polyketide	Isolate	GCF_000774955.1_BCW_9	refseq	NZ_KN323079.1
4738611	GCF_000774955.1_BCW_9_CLST_27	0	sanntis	2077808	2102130	Other	Isolate	GCF_000774955.1_BCW_9	refseq	NZ_KN323079.1
4738612	GCF_000774955.1_BCW_9_CLST_28	0	sanntis	2123922	2153560	NRP|Polyketide	Isolate	GCF_000774955.1_BCW_9	refseq	NZ_KN323079.1
4738613	GCF_000774955.1_BCW_9_CLST_29	0	sanntis	2258888	2286087	Other	Isolate	GCF_000774955.1_BCW_9	refseq	NZ_KN323079.1
4738614	GCF_000774955.1_BCW_9_CLST_30	0	sanntis	2315712	2355810	Polyketide	Isolate	GCF_000774955.1_BCW_9	refseq	NZ_KN323079.1
4738615	GCF_000774955.1_BCW_9_CLST_31	0	sanntis	2530298	2566776	NRP	Isolate	GCF_000774955.1_BCW_9	refseq	NZ_KN323079.1
4738616	GCF_000774955.1_BCW_9_CLST_32	0	sanntis	2723373	2735916	NRP	Isolate	GCF_000774955.1_BCW_9	refseq	NZ_KN323079.1
4738617	GCF_000774955.1_BCW_9_CLST_33	0	sanntis	2769542	2778729	Other	Isolate	GCF_000774955.1_BCW_9	refseq	NZ_KN323079.1
4738618	GCF_000774955.1_BCW_9_CLST_34	0	sanntis	2988688	3008427	Saccharide	Isolate	GCF_000774955.1_BCW_9	refseq	NZ_KN323079.1
4738619	GCF_000774955.1_BCW_9_CLST_35	0	sanntis	3011793	3033657	NRP	Isolate	GCF_000774955.1_BCW_9	refseq	NZ_KN323079.1
4738620	GCF_000774955.1_BCW_9_CLST_36	1	sanntis	3265028	3306273	NRP	Isolate	GCF_000774955.1_BCW_9	refseq	NZ_KN323079.1
4738637	GCF_000774975.1_BPG_CLST_0	0	sanntis	74537	88612	RiPP	Isolate	GCF_000774975.1_BPG	refseq	NZ_KN323089.1
4738638	GCF_000774975.1_BPG_CLST_1	0	sanntis	95753	143206	NRP|Polyketide	Isolate	GCF_000774975.1_BPG	refseq	NZ_KN323089.1
4738639	GCF_000774975.1_BPG_CLST_2	0	sanntis	213941	286674	NRP|Polyketide	Isolate	GCF_000774975.1_BPG	refseq	NZ_KN323089.1
4738640	GCF_000774975.1_BPG_CLST_3	0	sanntis	413858	490765	NRP|Polyketide	Isolate	GCF_000774975.1_BPG	refseq	NZ_KN323089.1
4738641	GCF_000774975.1_BPG_CLST_4	0	sanntis	1017145	1029961	Other	Isolate	GCF_000774975.1_BPG	refseq	NZ_KN323089.1
4738642	GCF_000774975.1_BPG_CLST_5	0	sanntis	1035948	1067417	NRP	Isolate	GCF_000774975.1_BPG	refseq	NZ_KN323089.1
4738643	GCF_000774975.1_BPG_CLST_6	0	sanntis	1193070	1206242	Polyketide	Isolate	GCF_000774975.1_BPG	refseq	NZ_KN323089.1
4738644	GCF_000774975.1_BPG_CLST_7	0	sanntis	1260602	1306846	Saccharide	Isolate	GCF_000774975.1_BPG	refseq	NZ_KN323089.1
4738645	GCF_000774975.1_BPG_CLST_8	0	sanntis	1388510	1441420	NRP|Polyketide	Isolate	GCF_000774975.1_BPG	refseq	NZ_KN323089.1
4738646	GCF_000774975.1_BPG_CLST_9	0	sanntis	1609828	1634180	Other	Isolate	GCF_000774975.1_BPG	refseq	NZ_KN323089.1
4738647	GCF_000774975.1_BPG_CLST_10	0	sanntis	1655767	1672314	NRP	Isolate	GCF_000774975.1_BPG	refseq	NZ_KN323089.1
4738648	GCF_000774975.1_BPG_CLST_11	0	sanntis	1855846	1882145	Other	Isolate	GCF_000774975.1_BPG	refseq	NZ_KN323089.1
4738649	GCF_000774975.1_BPG_CLST_12	0	sanntis	1912472	1952689	Polyketide	Isolate	GCF_000774975.1_BPG	refseq	NZ_KN323089.1
4738650	GCF_000774975.1_BPG_CLST_13	0	sanntis	2128824	2164667	NRP	Isolate	GCF_000774975.1_BPG	refseq	NZ_KN323089.1
4738651	GCF_000774975.1_BPG_CLST_14	0	sanntis	2327083	2339705	NRP	Isolate	GCF_000774975.1_BPG	refseq	NZ_KN323089.1
4738652	GCF_000774975.1_BPG_CLST_15	0	sanntis	2373258	2382445	Other	Isolate	GCF_000774975.1_BPG	refseq	NZ_KN323089.1
4738653	GCF_000774975.1_BPG_CLST_16	0	sanntis	2591197	2610927	Saccharide	Isolate	GCF_000774975.1_BPG	refseq	NZ_KN323089.1
4738654	GCF_000774975.1_BPG_CLST_17	0	sanntis	2614287	2636188	NRP	Isolate	GCF_000774975.1_BPG	refseq	NZ_KN323089.1
4738655	GCF_000774975.1_BPG_CLST_18	0	sanntis	2807265	2885054	NRP	Isolate	GCF_000774975.1_BPG	refseq	NZ_KN323089.1
4738671	GCF_000774975.1_BPG_CLST_34	0	sanntis	210619	228777	NRP	Isolate	GCF_000774975.1_BPG	refseq	NZ_KN323090.1
4738673	GCF_000774975.1_BPG_CLST_36	0	sanntis	189218	244721	NRP	Isolate	GCF_000774975.1_BPG	refseq	NZ_KN323088.1
4738674	GCF_000774975.1_BPG_CLST_37	0	sanntis	298525	357022	NRP	Isolate	GCF_000774975.1_BPG	refseq	NZ_KN323088.1
4738675	GCF_000774975.1_BPG_CLST_38	0	sanntis	1640585	1706506	Saccharide	Isolate	GCF_000774975.1_BPG	refseq	NZ_KN323088.1
4738676	GCF_000774975.1_BPG_CLST_39	0	sanntis	1776726	1807258	Polyketide	Isolate	GCF_000774975.1_BPG	refseq	NZ_KN323088.1
4738677	GCF_000774975.1_BPG_CLST_40	0	sanntis	2241072	2244691	Polyketide	Isolate	GCF_000774975.1_BPG	refseq	NZ_KN323088.1
4738678	GCF_000774975.1_BPG_CLST_41	0	sanntis	2465668	2473933	Other	Isolate	GCF_000774975.1_BPG	refseq	NZ_KN323088.1
4738679	GCF_000774975.1_BPG_CLST_42	0	sanntis	2708666	2713056	RiPP	Isolate	GCF_000774975.1_BPG	refseq	NZ_KN323088.1
4738680	GCF_000774975.1_BPG_CLST_43	0	sanntis	3036885	3057853	Saccharide	Isolate	GCF_000774975.1_BPG	refseq	NZ_KN323088.1
4738681	GCF_000774975.1_BPG_CLST_44	0	sanntis	3063479	3091180	Saccharide	Isolate	GCF_000774975.1_BPG	refseq	NZ_KN323088.1
4738682	GCF_000774975.1_BPG_CLST_45	0	sanntis	3170741	3173833	NRP	Isolate	GCF_000774975.1_BPG	refseq	NZ_KN323088.1
4738683	GCF_000774975.1_BPG_CLST_46	0	sanntis	3184004	3223462	Saccharide	Isolate	GCF_000774975.1_BPG	refseq	NZ_KN323088.1
4738684	GCF_000774975.1_BPG_CLST_47	0	sanntis	3791955	3831389	NRP	Isolate	GCF_000774975.1_BPG	refseq	NZ_KN323088.1
4738691	GCF_000932075.1_ASM93207v1_CLST_0	10	sanntis	39	29263	NRP|Polyketide	Isolate	GCF_000932075.1_ASM93207v1	refseq	NZ_JYBG01000001.1
4738693	GCF_000932075.1_ASM93207v1_CLST_2	1	sanntis	29025	93410	NRP|Polyketide	Isolate	GCF_000932075.1_ASM93207v1	refseq	NZ_JYBG01000002.1
4738695	GCF_000932075.1_ASM93207v1_CLST_4	0	sanntis	36340	58235	NRP	Isolate	GCF_000932075.1_ASM93207v1	refseq	NZ_JYBG01000009.1
4738696	GCF_000932075.1_ASM93207v1_CLST_5	0	sanntis	61993	81338	Saccharide	Isolate	GCF_000932075.1_ASM93207v1	refseq	NZ_JYBG01000009.1
4738698	GCF_000932075.1_ASM93207v1_CLST_7	0	sanntis	246721	250339	Polyketide	Isolate	GCF_000932075.1_ASM93207v1	refseq	NZ_JYBG01000037.1
4738699	GCF_000932075.1_ASM93207v1_CLST_8	0	sanntis	32515	77178	Saccharide	Isolate	GCF_000932075.1_ASM93207v1	refseq	NZ_JYBG01000045.1
4738700	GCF_000932075.1_ASM93207v1_CLST_9	0	sanntis	133021	152992	Other	Isolate	GCF_000932075.1_ASM93207v1	refseq	NZ_JYBG01000045.1
4738702	GCF_000932075.1_ASM93207v1_CLST_11	0	sanntis	47795	80010	NRP	Isolate	GCF_000932075.1_ASM93207v1	refseq	NZ_JYBG01000046.1
4738703	GCF_000932075.1_ASM93207v1_CLST_12	0	sanntis	87731	98113	Other	Isolate	GCF_000932075.1_ASM93207v1	refseq	NZ_JYBG01000046.1
4738707	GCF_000932075.1_ASM93207v1_CLST_16	0	sanntis	461204	491665	Polyketide	Isolate	GCF_000932075.1_ASM93207v1	refseq	NZ_JYBG01000038.1
4738708	GCF_000932075.1_ASM93207v1_CLST_17	1	sanntis	573556	603188	Saccharide	Isolate	GCF_000932075.1_ASM93207v1	refseq	NZ_JYBG01000038.1
4738710	GCF_000932075.1_ASM93207v1_CLST_19	0	sanntis	9871	49925	Polyketide	Isolate	GCF_000932075.1_ASM93207v1	refseq	NZ_JYBG01000040.1
4738711	GCF_000932075.1_ASM93207v1_CLST_20	0	sanntis	78381	93595	Alkaloid	Isolate	GCF_000932075.1_ASM93207v1	refseq	NZ_JYBG01000040.1
4738713	GCF_000932075.1_ASM93207v1_CLST_22	10	sanntis	3	40733	NRP	Isolate	GCF_000932075.1_ASM93207v1	refseq	NZ_JYBG01000026.1
4738715	GCF_000932075.1_ASM93207v1_CLST_24	0	sanntis	182339	227264	Saccharide	Isolate	GCF_000932075.1_ASM93207v1	refseq	NZ_JYBG01000030.1
4738716	GCF_000932075.1_ASM93207v1_CLST_25	0	sanntis	319955	373266	Polyketide	Isolate	GCF_000932075.1_ASM93207v1	refseq	NZ_JYBG01000030.1
4738718	GCF_000932075.1_ASM93207v1_CLST_27	10	sanntis	3	36378	NRP	Isolate	GCF_000932075.1_ASM93207v1	refseq	NZ_JYBG01000004.1
4738720	GCF_000932075.1_ASM93207v1_CLST_29	10	sanntis	3	31162	NRP	Isolate	GCF_000932075.1_ASM93207v1	refseq	NZ_JYBG01000024.1
4738721	GCF_000932075.1_ASM93207v1_CLST_30	0	sanntis	84841	133388	NRP	Isolate	GCF_000932075.1_ASM93207v1	refseq	NZ_JYBG01000024.1
4738725	GCF_000932075.1_ASM93207v1_CLST_34	10	sanntis	2	18705	Saccharide	Isolate	GCF_000932075.1_ASM93207v1	refseq	NZ_JYBG01000039.1
4738726	GCF_000932075.1_ASM93207v1_CLST_35	11	sanntis	1	4238	NRP	Isolate	GCF_000932075.1_ASM93207v1	refseq	NZ_JYBG01000124.1
4738728	GCF_000932075.1_ASM93207v1_CLST_37	10	sanntis	1	63191	NRP	Isolate	GCF_000932075.1_ASM93207v1	refseq	NZ_JYBG01000007.1
4738730	GCF_000932075.1_ASM93207v1_CLST_39	0	sanntis	62752	66299	RiPP	Isolate	GCF_000932075.1_ASM93207v1	refseq	NZ_JYBG01000032.1
4738731	GCF_000932075.1_ASM93207v1_CLST_40	0	sanntis	64113	74440	Other	Isolate	GCF_000932075.1_ASM93207v1	refseq	NZ_JYBG01000010.1
4738732	GCF_000932075.1_ASM93207v1_CLST_41	0	sanntis	107226	117333	NRP	Isolate	GCF_000932075.1_ASM93207v1	refseq	NZ_JYBG01000010.1
4738734	GCF_000932075.1_ASM93207v1_CLST_43	0	sanntis	63436	94320	NRP	Isolate	GCF_000932075.1_ASM93207v1	refseq	NZ_JYBG01000012.1
4738735	GCF_000932075.1_ASM93207v1_CLST_44	1	sanntis	240670	258544	NRP	Isolate	GCF_000932075.1_ASM93207v1	refseq	NZ_JYBG01000006.1
4738738	GCF_000932075.1_ASM93207v1_CLST_47	0	sanntis	37539	63363	NRP	Isolate	GCF_000932075.1_ASM93207v1	refseq	NZ_JYBG01000049.1
4738739	GCF_000932075.1_ASM93207v1_CLST_48	1	sanntis	255956	304202	Polyketide	Isolate	GCF_000932075.1_ASM93207v1	refseq	NZ_JYBG01000049.1
4738742	GCF_000932075.1_ASM93207v1_CLST_51	0	sanntis	31356	45268	RiPP	Isolate	GCF_000932075.1_ASM93207v1	refseq	NZ_JYBG01000042.1
4738743	GCF_000932075.1_ASM93207v1_CLST_52	0	sanntis	52261	99968	NRP|Polyketide	Isolate	GCF_000932075.1_ASM93207v1	refseq	NZ_JYBG01000042.1
4738744	GCF_000932075.1_ASM93207v1_CLST_53	0	sanntis	281981	291262	NRP	Isolate	GCF_000932075.1_ASM93207v1	refseq	NZ_JYBG01000042.1
4738745	GCF_000932075.1_ASM93207v1_CLST_54	0	sanntis	321273	342971	Other	Isolate	GCF_000932075.1_ASM93207v1	refseq	NZ_JYBG01000042.1
4738746	GCF_000932075.1_ASM93207v1_CLST_55	1	sanntis	514418	552876	NRP|Polyketide	Isolate	GCF_000932075.1_ASM93207v1	refseq	NZ_JYBG01000042.1
4738751	GCF_000932085.1_ASM93208v1_CLST_0	11	sanntis	3	18999	NRP	Isolate	GCF_000932085.1_ASM93208v1	refseq	NZ_JYBH01000006.1
4738753	GCF_000932085.1_ASM93208v1_CLST_2	0	sanntis	155945	186363	Polyketide	Isolate	GCF_000932085.1_ASM93208v1	refseq	NZ_JYBH01000037.1
4738754	GCF_000932085.1_ASM93208v1_CLST_3	0	sanntis	256590	314521	Saccharide	Isolate	GCF_000932085.1_ASM93208v1	refseq	NZ_JYBH01000037.1
4738755	GCF_000932085.1_ASM93208v1_CLST_4	0	sanntis	552413	637708	NRP|Polyketide	Isolate	GCF_000932085.1_ASM93208v1	refseq	NZ_JYBH01000037.1
4738758	GCF_000932085.1_ASM93208v1_CLST_7	0	sanntis	41632	86214	Saccharide	Isolate	GCF_000932085.1_ASM93208v1	refseq	NZ_JYBH01000041.1
4738760	GCF_000932085.1_ASM93208v1_CLST_9	10	sanntis	2	13275	NRP	Isolate	GCF_000932085.1_ASM93208v1	refseq	NZ_JYBH01000022.1
4738761	GCF_000932085.1_ASM93208v1_CLST_10	0	sanntis	510718	554500	NRP	Isolate	GCF_000932085.1_ASM93208v1	refseq	NZ_JYBH01000022.1
4738765	GCF_000932085.1_ASM93208v1_CLST_14	1	sanntis	138195	155620	NRP	Isolate	GCF_000932085.1_ASM93208v1	refseq	NZ_JYBH01000005.1
4738768	GCF_000932085.1_ASM93208v1_CLST_17	0	sanntis	9818	49965	Polyketide	Isolate	GCF_000932085.1_ASM93208v1	refseq	NZ_JYBH01000038.1
4738769	GCF_000932085.1_ASM93208v1_CLST_18	0	sanntis	78610	93824	Alkaloid	Isolate	GCF_000932085.1_ASM93208v1	refseq	NZ_JYBH01000038.1
4738771	GCF_000932085.1_ASM93208v1_CLST_20	10	sanntis	3	29194	NRP|Polyketide	Isolate	GCF_000932085.1_ASM93208v1	refseq	NZ_JYBH01000001.1
4738773	GCF_000932085.1_ASM93208v1_CLST_22	0	sanntis	16538	53827	Saccharide	Isolate	GCF_000932085.1_ASM93208v1	refseq	NZ_JYBH01000026.1
4738774	GCF_000932085.1_ASM93208v1_CLST_23	0	sanntis	106142	118546	NRP	Isolate	GCF_000932085.1_ASM93208v1	refseq	NZ_JYBH01000040.1
4738775	GCF_000932085.1_ASM93208v1_CLST_24	0	sanntis	147084	168772	Other	Isolate	GCF_000932085.1_ASM93208v1	refseq	NZ_JYBH01000040.1
4738776	GCF_000932085.1_ASM93208v1_CLST_25	0	sanntis	341552	393088	NRP|Polyketide	Isolate	GCF_000932085.1_ASM93208v1	refseq	NZ_JYBH01000040.1
4738779	GCF_000932085.1_ASM93208v1_CLST_28	0	sanntis	48131	80249	NRP	Isolate	GCF_000932085.1_ASM93208v1	refseq	NZ_JYBH01000043.1
4738780	GCF_000932085.1_ASM93208v1_CLST_29	0	sanntis	87372	97743	Other	Isolate	GCF_000932085.1_ASM93208v1	refseq	NZ_JYBH01000043.1
4738783	GCF_000932085.1_ASM93208v1_CLST_32	0	sanntis	147105	205685	NRP	Isolate	GCF_000932085.1_ASM93208v1	refseq	NZ_JYBH01000021.1
4738784	GCF_000932085.1_ASM93208v1_CLST_33	0	sanntis	259756	296107	NRP	Isolate	GCF_000932085.1_ASM93208v1	refseq	NZ_JYBH01000021.1
4738787	GCF_000932085.1_ASM93208v1_CLST_36	0	sanntis	14726	34678	Other	Isolate	GCF_000932085.1_ASM93208v1	refseq	NZ_JYBH01000042.1
4738789	GCF_000932085.1_ASM93208v1_CLST_38	1	sanntis	244542	293055	Polyketide	Isolate	GCF_000932085.1_ASM93208v1	refseq	NZ_JYBH01000045.1
4738792	GCF_000932085.1_ASM93208v1_CLST_41	0	sanntis	57979	101127	NRP|Polyketide	Isolate	GCF_000932085.1_ASM93208v1	refseq	NZ_JYBH01000002.1
4738793	GCF_000932085.1_ASM93208v1_CLST_42	0	sanntis	112890	124898	RiPP	Isolate	GCF_000932085.1_ASM93208v1	refseq	NZ_JYBH01000002.1
4738795	GCF_000932085.1_ASM93208v1_CLST_44	0	sanntis	83116	135551	Polyketide	Isolate	GCF_000932085.1_ASM93208v1	refseq	NZ_JYBH01000027.1
4738797	GCF_000932085.1_ASM93208v1_CLST_46	0	sanntis	106166	137178	NRP	Isolate	GCF_000932085.1_ASM93208v1	refseq	NZ_JYBH01000010.1
4738798	GCF_000932085.1_ASM93208v1_CLST_47	0	sanntis	68852	87048	NRP	Isolate	GCF_000932085.1_ASM93208v1	refseq	NZ_JYBH01000008.1
4738799	GCF_000932085.1_ASM93208v1_CLST_48	0	sanntis	94507	113855	Saccharide	Isolate	GCF_000932085.1_ASM93208v1	refseq	NZ_JYBH01000008.1
4738800	GCF_000932085.1_ASM93208v1_CLST_49	0	sanntis	321630	331956	Other	Isolate	GCF_000932085.1_ASM93208v1	refseq	NZ_JYBH01000008.1
4738801	GCF_000932085.1_ASM93208v1_CLST_50	0	sanntis	364698	377736	NRP	Isolate	GCF_000932085.1_ASM93208v1	refseq	NZ_JYBH01000008.1
4738804	GCF_000932085.1_ASM93208v1_CLST_53	10	sanntis	2	45158	NRP	Isolate	GCF_000932085.1_ASM93208v1	refseq	NZ_JYBH01000007.1
4738806	GCF_000932085.1_ASM93208v1_CLST_55	0	sanntis	90025	98290	Other	Isolate	GCF_000932085.1_ASM93208v1	refseq	NZ_JYBH01000034.1
4738807	GCF_000932095.1_ASM93209v1_CLST_0	0	sanntis	125625	165066	NRP	Isolate	GCF_000932095.1_ASM93209v1	refseq	NZ_JYBJ01000011.1
4738808	GCF_000932095.1_ASM93209v1_CLST_1	0	sanntis	343936	363824	Other	Isolate	GCF_000932095.1_ASM93209v1	refseq	NZ_JYBJ01000011.1
4738809	GCF_000932095.1_ASM93209v1_CLST_2	0	sanntis	508624	522617	RiPP	Isolate	GCF_000932095.1_ASM93209v1	refseq	NZ_JYBJ01000011.1
4738810	GCF_000932095.1_ASM93209v1_CLST_3	0	sanntis	529610	586141	NRP|Polyketide	Isolate	GCF_000932095.1_ASM93209v1	refseq	NZ_JYBJ01000011.1
4738814	GCF_000932095.1_ASM93209v1_CLST_7	11	sanntis	2	3293	NRP	Isolate	GCF_000932095.1_ASM93209v1	refseq	NZ_JYBJ01000131.1
4738816	GCF_000932095.1_ASM93209v1_CLST_9	1	sanntis	238986	287463	Polyketide	Isolate	GCF_000932095.1_ASM93209v1	refseq	NZ_JYBJ01000031.1
4738819	GCF_000932095.1_ASM93209v1_CLST_12	0	sanntis	77173	102507	NRP	Isolate	GCF_000932095.1_ASM93209v1	refseq	NZ_JYBJ01000005.1
4738820	GCF_000932095.1_ASM93209v1_CLST_13	11	sanntis	2	14202	NRP	Isolate	GCF_000932095.1_ASM93209v1	refseq	NZ_JYBJ01000003.1
4738822	GCF_000932095.1_ASM93209v1_CLST_15	0	sanntis	189060	226356	Saccharide	Isolate	GCF_000932095.1_ASM93209v1	refseq	NZ_JYBJ01000013.1
4738823	GCF_000932095.1_ASM93209v1_CLST_16	0	sanntis	320296	372712	Polyketide	Isolate	GCF_000932095.1_ASM93209v1	refseq	NZ_JYBJ01000013.1
4738825	GCF_000932095.1_ASM93209v1_CLST_18	10	sanntis	3	30693	NRP	Isolate	GCF_000932095.1_ASM93209v1	refseq	NZ_JYBJ01000028.1
4738826	GCF_000932095.1_ASM93209v1_CLST_19	0	sanntis	38342	48709	Other	Isolate	GCF_000932095.1_ASM93209v1	refseq	NZ_JYBJ01000028.1
4738829	GCF_000932095.1_ASM93209v1_CLST_22	0	sanntis	99521	103140	Polyketide	Isolate	GCF_000932095.1_ASM93209v1	refseq	NZ_JYBJ01000019.1
4738830	GCF_000932095.1_ASM93209v1_CLST_23	0	sanntis	54123	98685	Saccharide	Isolate	GCF_000932095.1_ASM93209v1	refseq	NZ_JYBJ01000027.1
4738831	GCF_000932095.1_ASM93209v1_CLST_24	0	sanntis	58569	87840	Polyketide	Isolate	GCF_000932095.1_ASM93209v1	refseq	NZ_JYBJ01000026.1
4738832	GCF_000932095.1_ASM93209v1_CLST_25	0	sanntis	116344	138042	Other	Isolate	GCF_000932095.1_ASM93209v1	refseq	NZ_JYBJ01000026.1
4738833	GCF_000932095.1_ASM93209v1_CLST_26	0	sanntis	310627	362146	NRP|Polyketide	Isolate	GCF_000932095.1_ASM93209v1	refseq	NZ_JYBJ01000026.1
4738838	GCF_000932095.1_ASM93209v1_CLST_31	0	sanntis	60376	64778	RiPP	Isolate	GCF_000932095.1_ASM93209v1	refseq	NZ_JYBJ01000015.1
4738839	GCF_000932095.1_ASM93209v1_CLST_32	0	sanntis	540583	561961	Other	Isolate	GCF_000932095.1_ASM93209v1	refseq	NZ_JYBJ01000008.1
4738840	GCF_000932095.1_ASM93209v1_CLST_33	0	sanntis	566636	599149	NRP	Isolate	GCF_000932095.1_ASM93209v1	refseq	NZ_JYBJ01000008.1
4738841	GCF_000932095.1_ASM93209v1_CLST_34	0	sanntis	663393	671252	NRP	Isolate	GCF_000932095.1_ASM93209v1	refseq	NZ_JYBJ01000008.1
4738842	GCF_000932095.1_ASM93209v1_CLST_35	0	sanntis	675906	712205	NRP	Isolate	GCF_000932095.1_ASM93209v1	refseq	NZ_JYBJ01000008.1
4738843	GCF_000932095.1_ASM93209v1_CLST_36	1	sanntis	836371	884225	NRP	Isolate	GCF_000932095.1_ASM93209v1	refseq	NZ_JYBJ01000008.1
4738847	GCF_000932095.1_ASM93209v1_CLST_40	0	sanntis	9856	49982	Polyketide	Isolate	GCF_000932095.1_ASM93209v1	refseq	NZ_JYBJ01000025.1
4738848	GCF_000932095.1_ASM93209v1_CLST_41	0	sanntis	78159	93382	Alkaloid	Isolate	GCF_000932095.1_ASM93209v1	refseq	NZ_JYBJ01000025.1
4738850	GCF_000932095.1_ASM93209v1_CLST_43	10	sanntis	1	29066	NRP|Polyketide	Isolate	GCF_000932095.1_ASM93209v1	refseq	NZ_JYBJ01000001.1
4738851	GCF_000932095.1_ASM93209v1_CLST_44	0	sanntis	186681	271880	NRP|Polyketide	Isolate	GCF_000932095.1_ASM93209v1	refseq	NZ_JYBJ01000001.1
4738854	GCF_000932095.1_ASM93209v1_CLST_47	0	sanntis	57579	88049	Polyketide	Isolate	GCF_000932095.1_ASM93209v1	refseq	NZ_JYBJ01000024.1
4738855	GCF_000932095.1_ASM93209v1_CLST_48	0	sanntis	162129	220047	Saccharide	Isolate	GCF_000932095.1_ASM93209v1	refseq	NZ_JYBJ01000024.1
4738857	GCF_000932095.1_ASM93209v1_CLST_50	10	sanntis	570	14800	NRP	Isolate	GCF_000932095.1_ASM93209v1	refseq	NZ_JYBJ01000009.1
4738859	GCF_000932095.1_ASM93209v1_CLST_52	0	sanntis	71039	79304	Other	Isolate	GCF_000932095.1_ASM93209v1	refseq	NZ_JYBJ01000018.1
4738860	GCF_000932095.1_ASM93209v1_CLST_53	10	sanntis	3	44820	NRP	Isolate	GCF_000932095.1_ASM93209v1	refseq	NZ_JYBJ01000004.1
4738861	GCF_000932095.1_ASM93209v1_CLST_54	0	sanntis	218149	240005	NRP	Isolate	GCF_000932095.1_ASM93209v1	refseq	NZ_JYBJ01000004.1
4738862	GCF_000932095.1_ASM93209v1_CLST_55	0	sanntis	243770	259517	Saccharide	Isolate	GCF_000932095.1_ASM93209v1	refseq	NZ_JYBJ01000004.1
4738863	GCF_000932095.1_ASM93209v1_CLST_56	0	sanntis	470982	481317	Other	Isolate	GCF_000932095.1_ASM93209v1	refseq	NZ_JYBJ01000004.1
4738864	GCF_000932095.1_ASM93209v1_CLST_57	0	sanntis	514095	527119	NRP	Isolate	GCF_000932095.1_ASM93209v1	refseq	NZ_JYBJ01000004.1
4738868	GCF_000932095.1_ASM93209v1_CLST_61	1	sanntis	416988	436149	NRP	Isolate	GCF_000932095.1_ASM93209v1	refseq	NZ_JYBJ01000002.1
4738871	GCF_000932105.1_ASM93210v1_CLST_0	0	sanntis	186504	199340	Other	Isolate	GCF_000932105.1_ASM93210v1	refseq	NZ_JYBI01000017.1
4738872	GCF_000932105.1_ASM93210v1_CLST_1	0	sanntis	205905	237401	NRP	Isolate	GCF_000932105.1_ASM93210v1	refseq	NZ_JYBI01000017.1
4738877	GCF_000932105.1_ASM93210v1_CLST_6	0	sanntis	309489	351673	NRP	Isolate	GCF_000932105.1_ASM93210v1	refseq	NZ_JYBI01000002.1
4738878	GCF_000932105.1_ASM93210v1_CLST_7	0	sanntis	559477	581356	NRP	Isolate	GCF_000932105.1_ASM93210v1	refseq	NZ_JYBI01000002.1
4738879	GCF_000932105.1_ASM93210v1_CLST_8	0	sanntis	585126	604468	Saccharide	Isolate	GCF_000932105.1_ASM93210v1	refseq	NZ_JYBI01000002.1
4738880	GCF_000932105.1_ASM93210v1_CLST_9	0	sanntis	812501	822827	Other	Isolate	GCF_000932105.1_ASM93210v1	refseq	NZ_JYBI01000002.1
4738881	GCF_000932105.1_ASM93210v1_CLST_10	0	sanntis	855600	868616	NRP	Isolate	GCF_000932105.1_ASM93210v1	refseq	NZ_JYBI01000002.1
4738882	GCF_000932105.1_ASM93210v1_CLST_11	0	sanntis	1013949	1045256	NRP	Isolate	GCF_000932105.1_ASM93210v1	refseq	NZ_JYBI01000002.1
4738883	GCF_000932105.1_ASM93210v1_CLST_12	0	sanntis	1228974	1260268	Polyketide	Isolate	GCF_000932105.1_ASM93210v1	refseq	NZ_JYBI01000002.1
4738884	GCF_000932105.1_ASM93210v1_CLST_13	0	sanntis	1288550	1303769	Alkaloid	Isolate	GCF_000932105.1_ASM93210v1	refseq	NZ_JYBI01000002.1
4738890	GCF_000932105.1_ASM93210v1_CLST_19	0	sanntis	16578	20971	RiPP	Isolate	GCF_000932105.1_ASM93210v1	refseq	NZ_JYBI01000010.1
4738891	GCF_000932105.1_ASM93210v1_CLST_20	0	sanntis	223372	300903	NRP|Polyketide	Isolate	GCF_000932105.1_ASM93210v1	refseq	NZ_JYBI01000001.1
4738892	GCF_000932105.1_ASM93210v1_CLST_21	0	sanntis	452456	538920	NRP|Polyketide	Isolate	GCF_000932105.1_ASM93210v1	refseq	NZ_JYBI01000001.1
4738893	GCF_000932105.1_ASM93210v1_CLST_22	0	sanntis	613012	661087	NRP|Polyketide	Isolate	GCF_000932105.1_ASM93210v1	refseq	NZ_JYBI01000001.1
4738894	GCF_000932105.1_ASM93210v1_CLST_23	0	sanntis	667108	679216	RiPP	Isolate	GCF_000932105.1_ASM93210v1	refseq	NZ_JYBI01000001.1
4738898	GCF_000932105.1_ASM93210v1_CLST_27	0	sanntis	8023	56903	Saccharide	Isolate	GCF_000932105.1_ASM93210v1	refseq	NZ_JYBI01000015.1
4738899	GCF_000932105.1_ASM93210v1_CLST_28	0	sanntis	90103	98368	Other	Isolate	GCF_000932105.1_ASM93210v1	refseq	NZ_JYBI01000011.1
4738900	GCF_000932105.1_ASM93210v1_CLST_29	0	sanntis	277301	280921	Polyketide	Isolate	GCF_000932105.1_ASM93210v1	refseq	NZ_JYBI01000011.1
4738901	GCF_000932105.1_ASM93210v1_CLST_30	0	sanntis	716723	747162	Polyketide	Isolate	GCF_000932105.1_ASM93210v1	refseq	NZ_JYBI01000011.1
4738902	GCF_000932105.1_ASM93210v1_CLST_31	0	sanntis	833013	887814	Saccharide	Isolate	GCF_000932105.1_ASM93210v1	refseq	NZ_JYBI01000011.1
4738904	GCF_000932105.1_ASM93210v1_CLST_33	0	sanntis	244390	302893	NRP	Isolate	GCF_000932105.1_ASM93210v1	refseq	NZ_JYBI01000005.1
4738905	GCF_000932105.1_ASM93210v1_CLST_34	0	sanntis	356390	404996	NRP	Isolate	GCF_000932105.1_ASM93210v1	refseq	NZ_JYBI01000005.1
4738908	GCF_000932105.1_ASM93210v1_CLST_37	0	sanntis	345540	382836	Saccharide	Isolate	GCF_000932105.1_ASM93210v1	refseq	NZ_JYBI01000008.1
4738909	GCF_000932105.1_ASM93210v1_CLST_38	0	sanntis	476030	528470	Polyketide	Isolate	GCF_000932105.1_ASM93210v1	refseq	NZ_JYBI01000008.1
4738912	GCF_000932105.1_ASM93210v1_CLST_41	0	sanntis	14236	34148	Other	Isolate	GCF_000932105.1_ASM93210v1	refseq	NZ_JYBI01000016.1
4738914	GCF_000932105.1_ASM93210v1_CLST_43	11	sanntis	1	7433	NRP	Isolate	GCF_000932105.1_ASM93210v1	refseq	NZ_JYBI01000036.1
4738916	GCF_000932105.1_ASM93210v1_CLST_45	0	sanntis	432600	476557	NRP	Isolate	GCF_000932105.1_ASM93210v1	refseq	NZ_JYBI01000006.1
4738919	GCF_000932105.1_ASM93210v1_CLST_48	0	sanntis	41034	70350	Polyketide	Isolate	GCF_000932105.1_ASM93210v1	refseq	NZ_JYBI01000013.1
4738920	GCF_000932105.1_ASM93210v1_CLST_49	0	sanntis	101818	120499	Other	Isolate	GCF_000932105.1_ASM93210v1	refseq	NZ_JYBI01000013.1
4738921	GCF_000932105.1_ASM93210v1_CLST_50	0	sanntis	294083	344405	NRP|Polyketide	Isolate	GCF_000932105.1_ASM93210v1	refseq	NZ_JYBI01000013.1
4738925	GCF_000932145.1_ASM93214v1_CLST_0	0	sanntis	19567	34772	Alkaloid	Isolate	GCF_000932145.1_ASM93214v1	refseq	NZ_JYBK01000020.1
4738926	GCF_000932145.1_ASM93214v1_CLST_1	0	sanntis	159580	188854	Polyketide	Isolate	GCF_000932145.1_ASM93214v1	refseq	NZ_JYBK01000020.1
4738927	GCF_000932145.1_ASM93214v1_CLST_2	0	sanntis	217210	238903	Other	Isolate	GCF_000932145.1_ASM93214v1	refseq	NZ_JYBK01000020.1
4738930	GCF_000932145.1_ASM93214v1_CLST_5	0	sanntis	10282	30245	Other	Isolate	GCF_000932145.1_ASM93214v1	refseq	NZ_JYBK01000024.1
4738931	GCF_000932145.1_ASM93214v1_CLST_6	0	sanntis	163485	195763	NRP	Isolate	GCF_000932145.1_ASM93214v1	refseq	NZ_JYBK01000024.1
4738932	GCF_000932145.1_ASM93214v1_CLST_7	0	sanntis	203345	213720	Other	Isolate	GCF_000932145.1_ASM93214v1	refseq	NZ_JYBK01000024.1
4738936	GCF_000932145.1_ASM93214v1_CLST_11	0	sanntis	195620	199240	Polyketide	Isolate	GCF_000932145.1_ASM93214v1	refseq	NZ_JYBK01000001.1
4738937	GCF_000932145.1_ASM93214v1_CLST_12	0	sanntis	102953	150821	NRP	Isolate	GCF_000932145.1_ASM93214v1	refseq	NZ_JYBK01000011.1
4738938	GCF_000932145.1_ASM93214v1_CLST_13	0	sanntis	204139	262704	NRP	Isolate	GCF_000932145.1_ASM93214v1	refseq	NZ_JYBK01000011.1
4738941	GCF_000932145.1_ASM93214v1_CLST_16	0	sanntis	213790	219028	Other	Isolate	GCF_000932145.1_ASM93214v1	refseq	NZ_JYBK01000025.1
4738942	GCF_000932145.1_ASM93214v1_CLST_17	1	sanntis	416852	431126	NRP|Polyketide	Isolate	GCF_000932145.1_ASM93214v1	refseq	NZ_JYBK01000025.1
4738945	GCF_000932145.1_ASM93214v1_CLST_20	11	sanntis	1	13105	NRP	Isolate	GCF_000932145.1_ASM93214v1	refseq	NZ_JYBK01000030.1
4738947	GCF_000932145.1_ASM93214v1_CLST_22	1	sanntis	31457	60646	NRP|Polyketide	Isolate	GCF_000932145.1_ASM93214v1	refseq	NZ_JYBK01000021.1
4738949	GCF_000932145.1_ASM93214v1_CLST_24	0	sanntis	5199	18218	NRP	Isolate	GCF_000932145.1_ASM93214v1	refseq	NZ_JYBK01000033.1
4738950	GCF_000932145.1_ASM93214v1_CLST_25	1	sanntis	122065	136547	NRP	Isolate	GCF_000932145.1_ASM93214v1	refseq	NZ_JYBK01000029.1
4738953	GCF_000932145.1_ASM93214v1_CLST_28	0	sanntis	13547	17940	RiPP	Isolate	GCF_000932145.1_ASM93214v1	refseq	NZ_JYBK01000015.1
4738956	GCF_000932145.1_ASM93214v1_CLST_31	10	sanntis	194	62929	NRP	Isolate	GCF_000932145.1_ASM93214v1	refseq	NZ_JYBK01000026.1
4738957	GCF_000932145.1_ASM93214v1_CLST_32	0	sanntis	194242	279591	NRP|Polyketide	Isolate	GCF_000932145.1_ASM93214v1	refseq	NZ_JYBK01000026.1
4738960	GCF_000932145.1_ASM93214v1_CLST_35	10	sanntis	2	22326	NRP|Polyketide	Isolate	GCF_000932145.1_ASM93214v1	refseq	NZ_JYBK01000022.1
4738962	GCF_000932145.1_ASM93214v1_CLST_37	0	sanntis	48635	79859	NRP	Isolate	GCF_000932145.1_ASM93214v1	refseq	NZ_JYBK01000010.1
4738964	GCF_000932145.1_ASM93214v1_CLST_39	0	sanntis	112411	134848	NRP	Isolate	GCF_000932145.1_ASM93214v1	refseq	NZ_JYBK01000034.1
4738965	GCF_000932145.1_ASM93214v1_CLST_40	0	sanntis	318337	349198	Polyketide	Isolate	GCF_000932145.1_ASM93214v1	refseq	NZ_JYBK01000034.1
4738967	GCF_000932145.1_ASM93214v1_CLST_42	0	sanntis	52084	96043	NRP|Polyketide	Isolate	GCF_000932145.1_ASM93214v1	refseq	NZ_JYBK01000027.1
4738968	GCF_000932145.1_ASM93214v1_CLST_43	0	sanntis	106403	118479	RiPP	Isolate	GCF_000932145.1_ASM93214v1	refseq	NZ_JYBK01000027.1
4738969	GCF_000932145.1_ASM93214v1_CLST_44	0	sanntis	183816	224571	Saccharide	Isolate	GCF_000932145.1_ASM93214v1	refseq	NZ_JYBK01000027.1
4738972	GCF_000932145.1_ASM93214v1_CLST_47	10	sanntis	3	36601	NRP	Isolate	GCF_000932145.1_ASM93214v1	refseq	NZ_JYBK01000013.1
4738974	GCF_000932145.1_ASM93214v1_CLST_49	0	sanntis	57575	87981	Polyketide	Isolate	GCF_000932145.1_ASM93214v1	refseq	NZ_JYBK01000003.1
4738975	GCF_000932145.1_ASM93214v1_CLST_50	0	sanntis	307041	328106	Saccharide	Isolate	GCF_000932145.1_ASM93214v1	refseq	NZ_JYBK01000014.1
4738976	GCF_000932145.1_ASM93214v1_CLST_51	0	sanntis	420699	474058	Polyketide	Isolate	GCF_000932145.1_ASM93214v1	refseq	NZ_JYBK01000014.1
4738978	GCF_000932145.1_ASM93214v1_CLST_53	10	sanntis	2	38429	NRP	Isolate	GCF_000932145.1_ASM93214v1	refseq	NZ_JYBK01000031.1
4738979	GCF_000932145.1_ASM93214v1_CLST_54	0	sanntis	209734	231589	NRP	Isolate	GCF_000932145.1_ASM93214v1	refseq	NZ_JYBK01000031.1
4738980	GCF_000932145.1_ASM93214v1_CLST_55	0	sanntis	235347	254698	Saccharide	Isolate	GCF_000932145.1_ASM93214v1	refseq	NZ_JYBK01000031.1
4738981	GCF_000932145.1_ASM93214v1_CLST_56	0	sanntis	461877	472204	Other	Isolate	GCF_000932145.1_ASM93214v1	refseq	NZ_JYBK01000031.1
4738985	GCF_000932145.1_ASM93214v1_CLST_60	0	sanntis	8655	16917	Other	Isolate	GCF_000932145.1_ASM93214v1	refseq	NZ_JYBK01000018.1
4738986	GCF_000932145.1_ASM93214v1_CLST_61	0	sanntis	6806	64695	Saccharide	Isolate	GCF_000932145.1_ASM93214v1	refseq	NZ_JYBK01000004.1
4738988	GCF_000953095.1_BP_3921g_CLST_0	0	sanntis	58418	62038	Polyketide	Isolate	GCF_000953095.1_BP_3921g	refseq	NZ_LK936442.1
4738989	GCF_000953095.1_BP_3921g_CLST_1	0	sanntis	519090	549570	Polyketide	Isolate	GCF_000953095.1_BP_3921g	refseq	NZ_LK936442.1
4738990	GCF_000953095.1_BP_3921g_CLST_2	0	sanntis	628674	686646	Saccharide	Isolate	GCF_000953095.1_BP_3921g	refseq	NZ_LK936442.1
4738991	GCF_000953095.1_BP_3921g_CLST_3	0	sanntis	1939714	1998296	NRP	Isolate	GCF_000953095.1_BP_3921g	refseq	NZ_LK936442.1
4738992	GCF_000953095.1_BP_3921g_CLST_4	0	sanntis	2062944	2111527	NRP	Isolate	GCF_000953095.1_BP_3921g	refseq	NZ_LK936442.1
4738993	GCF_000953095.1_BP_3921g_CLST_5	0	sanntis	2619995	2663759	NRP	Isolate	GCF_000953095.1_BP_3921g	refseq	NZ_LK936442.1
4738994	GCF_000953095.1_BP_3921g_CLST_6	0	sanntis	3143778	3170839	Saccharide	Isolate	GCF_000953095.1_BP_3921g	refseq	NZ_LK936442.1
4738995	GCF_000953095.1_BP_3921g_CLST_7	0	sanntis	3265594	3318944	Polyketide	Isolate	GCF_000953095.1_BP_3921g	refseq	NZ_LK936442.1
4738996	GCF_000953095.1_BP_3921g_CLST_8	0	sanntis	3644773	3649163	RiPP	Isolate	GCF_000953095.1_BP_3921g	refseq	NZ_LK936442.1
4738997	GCF_000953095.1_BP_3921g_CLST_9	0	sanntis	3916748	3922551	Other	Isolate	GCF_000953095.1_BP_3921g	refseq	NZ_LK936442.1
4739004	GCF_000953095.1_BP_3921g_CLST_16	0	sanntis	14984	30205	Alkaloid	Isolate	GCF_000953095.1_BP_3921g	refseq	NZ_LK936443.1
4739005	GCF_000953095.1_BP_3921g_CLST_17	0	sanntis	154345	183788	Polyketide	Isolate	GCF_000953095.1_BP_3921g	refseq	NZ_LK936443.1
4739006	GCF_000953095.1_BP_3921g_CLST_18	0	sanntis	215239	233923	Other	Isolate	GCF_000953095.1_BP_3921g	refseq	NZ_LK936443.1
4739007	GCF_000953095.1_BP_3921g_CLST_19	0	sanntis	405138	456767	NRP|Polyketide	Isolate	GCF_000953095.1_BP_3921g	refseq	NZ_LK936443.1
4739008	GCF_000953095.1_BP_3921g_CLST_20	0	sanntis	542248	587570	Saccharide	Isolate	GCF_000953095.1_BP_3921g	refseq	NZ_LK936443.1
4739009	GCF_000953095.1_BP_3921g_CLST_21	0	sanntis	642027	661938	Other	Isolate	GCF_000953095.1_BP_3921g	refseq	NZ_LK936443.1
4739010	GCF_000953095.1_BP_3921g_CLST_22	0	sanntis	781102	812006	NRP	Isolate	GCF_000953095.1_BP_3921g	refseq	NZ_LK936443.1
4739011	GCF_000953095.1_BP_3921g_CLST_23	0	sanntis	819719	830100	Other	Isolate	GCF_000953095.1_BP_3921g	refseq	NZ_LK936443.1
4739012	GCF_000953095.1_BP_3921g_CLST_24	0	sanntis	1303669	1382135	NRP|Polyketide	Isolate	GCF_000953095.1_BP_3921g	refseq	NZ_LK936443.1
4739013	GCF_000953095.1_BP_3921g_CLST_25	0	sanntis	1512320	1582643	NRP|Polyketide	Isolate	GCF_000953095.1_BP_3921g	refseq	NZ_LK936443.1
4739014	GCF_000953095.1_BP_3921g_CLST_26	0	sanntis	1653518	1699281	NRP|Polyketide	Isolate	GCF_000953095.1_BP_3921g	refseq	NZ_LK936443.1
4739015	GCF_000953095.1_BP_3921g_CLST_27	0	sanntis	1707807	1720130	RiPP	Isolate	GCF_000953095.1_BP_3921g	refseq	NZ_LK936443.1
4739016	GCF_000953095.1_BP_3921g_CLST_28	0	sanntis	2166410	2249910	NRP	Isolate	GCF_000953095.1_BP_3921g	refseq	NZ_LK936443.1
4739017	GCF_000953095.1_BP_3921g_CLST_29	0	sanntis	2421605	2441397	NRP	Isolate	GCF_000953095.1_BP_3921g	refseq	NZ_LK936443.1
4739018	GCF_000953095.1_BP_3921g_CLST_30	0	sanntis	2447262	2466604	Saccharide	Isolate	GCF_000953095.1_BP_3921g	refseq	NZ_LK936443.1
4739019	GCF_000953095.1_BP_3921g_CLST_31	0	sanntis	2674024	2684351	Other	Isolate	GCF_000953095.1_BP_3921g	refseq	NZ_LK936443.1
4739020	GCF_000953095.1_BP_3921g_CLST_32	0	sanntis	2717083	2730107	NRP	Isolate	GCF_000953095.1_BP_3921g	refseq	NZ_LK936443.1
4739021	GCF_000953095.1_BP_3921g_CLST_33	0	sanntis	2858803	2889744	NRP	Isolate	GCF_000953095.1_BP_3921g	refseq	NZ_LK936443.1
4739022	GCF_000953095.1_BP_3921g_CLST_34	0	sanntis	3062282	3102480	Polyketide	Isolate	GCF_000953095.1_BP_3921g	refseq	NZ_LK936443.1
4739039	GCF_000954175.1_ASM95417v1_CLST_0	0	sanntis	58423	62041	Polyketide	Isolate	GCF_000954175.1_ASM95417v1	refseq	NZ_CP010973.1
4739040	GCF_000954175.1_ASM95417v1_CLST_1	0	sanntis	523231	546767	NRP	Isolate	GCF_000954175.1_ASM95417v1	refseq	NZ_CP010973.1
4739041	GCF_000954175.1_ASM95417v1_CLST_2	0	sanntis	622734	680659	Saccharide	Isolate	GCF_000954175.1_ASM95417v1	refseq	NZ_CP010973.1
4739042	GCF_000954175.1_ASM95417v1_CLST_3	0	sanntis	1882699	1941247	NRP	Isolate	GCF_000954175.1_ASM95417v1	refseq	NZ_CP010973.1
4739043	GCF_000954175.1_ASM95417v1_CLST_4	0	sanntis	1995104	2053967	NRP	Isolate	GCF_000954175.1_ASM95417v1	refseq	NZ_CP010973.1
4739044	GCF_000954175.1_ASM95417v1_CLST_5	0	sanntis	2567546	2611326	NRP	Isolate	GCF_000954175.1_ASM95417v1	refseq	NZ_CP010973.1
4739045	GCF_000954175.1_ASM95417v1_CLST_6	0	sanntis	3077501	3116103	Saccharide	Isolate	GCF_000954175.1_ASM95417v1	refseq	NZ_CP010973.1
4739046	GCF_000954175.1_ASM95417v1_CLST_7	0	sanntis	3207756	3261105	Polyketide	Isolate	GCF_000954175.1_ASM95417v1	refseq	NZ_CP010973.1
4739047	GCF_000954175.1_ASM95417v1_CLST_8	0	sanntis	3586415	3590805	RiPP	Isolate	GCF_000954175.1_ASM95417v1	refseq	NZ_CP010973.1
4739048	GCF_000954175.1_ASM95417v1_CLST_9	0	sanntis	3838102	3846364	Other	Isolate	GCF_000954175.1_ASM95417v1	refseq	NZ_CP010973.1
4739055	GCF_000954175.1_ASM95417v1_CLST_16	0	sanntis	15020	30231	Alkaloid	Isolate	GCF_000954175.1_ASM95417v1	refseq	NZ_CP010974.1
4739056	GCF_000954175.1_ASM95417v1_CLST_17	0	sanntis	146782	176074	Polyketide	Isolate	GCF_000954175.1_ASM95417v1	refseq	NZ_CP010974.1
4739057	GCF_000954175.1_ASM95417v1_CLST_18	0	sanntis	204522	226204	Other	Isolate	GCF_000954175.1_ASM95417v1	refseq	NZ_CP010974.1
4739058	GCF_000954175.1_ASM95417v1_CLST_19	0	sanntis	458152	502667	Saccharide	Isolate	GCF_000954175.1_ASM95417v1	refseq	NZ_CP010974.1
4739059	GCF_000954175.1_ASM95417v1_CLST_20	0	sanntis	557087	577062	Other	Isolate	GCF_000954175.1_ASM95417v1	refseq	NZ_CP010974.1
4739060	GCF_000954175.1_ASM95417v1_CLST_21	0	sanntis	694755	726801	NRP	Isolate	GCF_000954175.1_ASM95417v1	refseq	NZ_CP010974.1
4739061	GCF_000954175.1_ASM95417v1_CLST_22	0	sanntis	734494	744875	Other	Isolate	GCF_000954175.1_ASM95417v1	refseq	NZ_CP010974.1
4739062	GCF_000954175.1_ASM95417v1_CLST_23	0	sanntis	1220236	1297610	NRP|Polyketide	Isolate	GCF_000954175.1_ASM95417v1	refseq	NZ_CP010974.1
4739063	GCF_000954175.1_ASM95417v1_CLST_24	0	sanntis	1412541	1497404	NRP|Polyketide	Isolate	GCF_000954175.1_ASM95417v1	refseq	NZ_CP010974.1
4739064	GCF_000954175.1_ASM95417v1_CLST_25	0	sanntis	1571464	1619923	NRP|Polyketide	Isolate	GCF_000954175.1_ASM95417v1	refseq	NZ_CP010974.1
4739065	GCF_000954175.1_ASM95417v1_CLST_26	0	sanntis	1625989	1638077	RiPP	Isolate	GCF_000954175.1_ASM95417v1	refseq	NZ_CP010974.1
4739066	GCF_000954175.1_ASM95417v1_CLST_27	0	sanntis	2074657	2158160	NRP	Isolate	GCF_000954175.1_ASM95417v1	refseq	NZ_CP010974.1
4739067	GCF_000954175.1_ASM95417v1_CLST_28	0	sanntis	2331518	2353363	NRP	Isolate	GCF_000954175.1_ASM95417v1	refseq	NZ_CP010974.1
4739068	GCF_000954175.1_ASM95417v1_CLST_29	0	sanntis	2357121	2376463	Saccharide	Isolate	GCF_000954175.1_ASM95417v1	refseq	NZ_CP010974.1
4739069	GCF_000954175.1_ASM95417v1_CLST_30	0	sanntis	2585296	2595623	Other	Isolate	GCF_000954175.1_ASM95417v1	refseq	NZ_CP010974.1
4739070	GCF_000954175.1_ASM95417v1_CLST_31	0	sanntis	2628478	2641497	NRP	Isolate	GCF_000954175.1_ASM95417v1	refseq	NZ_CP010974.1
4739071	GCF_000954175.1_ASM95417v1_CLST_32	0	sanntis	2773378	2810771	NRP	Isolate	GCF_000954175.1_ASM95417v1	refseq	NZ_CP010974.1
4739072	GCF_000954175.1_ASM95417v1_CLST_33	0	sanntis	2985971	3026076	Polyketide	Isolate	GCF_000954175.1_ASM95417v1	refseq	NZ_CP010974.1
4739088	GCF_000959305.1_ASM95930v1_CLST_0	0	sanntis	399813	431829	NRP	Isolate	GCF_000959305.1_ASM95930v1	refseq	NZ_CP009546.1
4739089	GCF_000959305.1_ASM95930v1_CLST_1	0	sanntis	668761	690651	NRP	Isolate	GCF_000959305.1_ASM95930v1	refseq	NZ_CP009546.1
4739090	GCF_000959305.1_ASM95930v1_CLST_2	0	sanntis	694409	713750	Saccharide	Isolate	GCF_000959305.1_ASM95930v1	refseq	NZ_CP009546.1
4739091	GCF_000959305.1_ASM95930v1_CLST_3	0	sanntis	921561	931875	Other	Isolate	GCF_000959305.1_ASM95930v1	refseq	NZ_CP009546.1
4739092	GCF_000959305.1_ASM95930v1_CLST_4	0	sanntis	964607	977626	NRP	Isolate	GCF_000959305.1_ASM95930v1	refseq	NZ_CP009546.1
4739093	GCF_000959305.1_ASM95930v1_CLST_5	0	sanntis	1063158	1100485	NRP	Isolate	GCF_000959305.1_ASM95930v1	refseq	NZ_CP009546.1
4739094	GCF_000959305.1_ASM95930v1_CLST_6	0	sanntis	1259286	1299421	Polyketide	Isolate	GCF_000959305.1_ASM95930v1	refseq	NZ_CP009546.1
4739095	GCF_000959305.1_ASM95930v1_CLST_7	0	sanntis	1345560	1356544	Alkaloid	Isolate	GCF_000959305.1_ASM95930v1	refseq	NZ_CP009546.1
4739096	GCF_000959305.1_ASM95930v1_CLST_8	0	sanntis	1545288	1557696	NRP	Isolate	GCF_000959305.1_ASM95930v1	refseq	NZ_CP009546.1
4739097	GCF_000959305.1_ASM95930v1_CLST_9	0	sanntis	1586358	1600226	Other	Isolate	GCF_000959305.1_ASM95930v1	refseq	NZ_CP009546.1
4739098	GCF_000959305.1_ASM95930v1_CLST_10	0	sanntis	1789427	1835117	NRP|Polyketide	Isolate	GCF_000959305.1_ASM95930v1	refseq	NZ_CP009546.1
4739099	GCF_000959305.1_ASM95930v1_CLST_11	0	sanntis	1913043	1962929	Saccharide	Isolate	GCF_000959305.1_ASM95930v1	refseq	NZ_CP009546.1
4739100	GCF_000959305.1_ASM95930v1_CLST_12	0	sanntis	2017182	2037148	Other	Isolate	GCF_000959305.1_ASM95930v1	refseq	NZ_CP009546.1
4739101	GCF_000959305.1_ASM95930v1_CLST_13	0	sanntis	2182037	2195966	RiPP	Isolate	GCF_000959305.1_ASM95930v1	refseq	NZ_CP009546.1
4739102	GCF_000959305.1_ASM95930v1_CLST_14	0	sanntis	2203726	2250856	NRP|Polyketide	Isolate	GCF_000959305.1_ASM95930v1	refseq	NZ_CP009546.1
4739103	GCF_000959305.1_ASM95930v1_CLST_15	0	sanntis	2329650	2414926	NRP|Polyketide	Isolate	GCF_000959305.1_ASM95930v1	refseq	NZ_CP009546.1
4739104	GCF_000959305.1_ASM95930v1_CLST_16	0	sanntis	2531097	2608634	NRP|Polyketide	Isolate	GCF_000959305.1_ASM95930v1	refseq	NZ_CP009546.1
4739105	GCF_000959305.1_ASM95930v1_CLST_17	0	sanntis	3071550	3084379	Other	Isolate	GCF_000959305.1_ASM95930v1	refseq	NZ_CP009546.1
4739106	GCF_000959305.1_ASM95930v1_CLST_18	0	sanntis	3090998	3122374	NRP	Isolate	GCF_000959305.1_ASM95930v1	refseq	NZ_CP009546.1
4739124	GCF_000959305.1_ASM95930v1_CLST_36	0	sanntis	429658	488158	NRP	Isolate	GCF_000959305.1_ASM95930v1	refseq	NZ_CP009545.1
4739125	GCF_000959305.1_ASM95930v1_CLST_37	0	sanntis	542079	592834	NRP	Isolate	GCF_000959305.1_ASM95930v1	refseq	NZ_CP009545.1
4739126	GCF_000959305.1_ASM95930v1_CLST_38	0	sanntis	646100	691919	NRP	Isolate	GCF_000959305.1_ASM95930v1	refseq	NZ_CP009545.1
4739127	GCF_000959305.1_ASM95930v1_CLST_39	0	sanntis	1047647	1091450	NRP	Isolate	GCF_000959305.1_ASM95930v1	refseq	NZ_CP009545.1
4739128	GCF_000959305.1_ASM95930v1_CLST_40	0	sanntis	1594431	1631685	Saccharide	Isolate	GCF_000959305.1_ASM95930v1	refseq	NZ_CP009545.1
4739129	GCF_000959305.1_ASM95930v1_CLST_41	0	sanntis	1724204	1777563	Polyketide	Isolate	GCF_000959305.1_ASM95930v1	refseq	NZ_CP009545.1
4739130	GCF_000959305.1_ASM95930v1_CLST_42	0	sanntis	2118995	2123385	RiPP	Isolate	GCF_000959305.1_ASM95930v1	refseq	NZ_CP009545.1
4739131	GCF_000959305.1_ASM95930v1_CLST_43	0	sanntis	2355966	2364231	Other	Isolate	GCF_000959305.1_ASM95930v1	refseq	NZ_CP009545.1
4739132	GCF_000959305.1_ASM95930v1_CLST_44	0	sanntis	2552223	2555841	Polyketide	Isolate	GCF_000959305.1_ASM95930v1	refseq	NZ_CP009545.1
4739133	GCF_000959305.1_ASM95930v1_CLST_45	0	sanntis	2969227	2998522	Polyketide	Isolate	GCF_000959305.1_ASM95930v1	refseq	NZ_CP009545.1
4739134	GCF_000959305.1_ASM95930v1_CLST_46	0	sanntis	3068048	3125946	Saccharide	Isolate	GCF_000959305.1_ASM95930v1	refseq	NZ_CP009545.1
4739142	GCF_000961535.1_ASM96153v1_CLST_0	0	sanntis	54122	62384	Other	Isolate	GCF_000961535.1_ASM96153v1	refseq	NZ_JZXP01000024.1
4739143	GCF_000961535.1_ASM96153v1_CLST_1	1	sanntis	9723	28514	Polyketide	Isolate	GCF_000961535.1_ASM96153v1	refseq	NZ_JZXP01000041.1
4739145	GCF_000961535.1_ASM96153v1_CLST_3	10	sanntis	1	27603	NRP|Polyketide	Isolate	GCF_000961535.1_ASM96153v1	refseq	NZ_JZXP01000005.1
4739146	GCF_000961535.1_ASM96153v1_CLST_4	0	sanntis	95730	153644	Saccharide	Isolate	GCF_000961535.1_ASM96153v1	refseq	NZ_JZXP01000005.1
4739148	GCF_000961535.1_ASM96153v1_CLST_6	10	sanntis	3	14463	Alkaloid	Isolate	GCF_000961535.1_ASM96153v1	refseq	NZ_JZXP01000027.1
4739149	GCF_000961535.1_ASM96153v1_CLST_7	0	sanntis	177650	234258	NRP	Isolate	GCF_000961535.1_ASM96153v1	refseq	NZ_JZXP01000037.1
4739150	GCF_000961535.1_ASM96153v1_CLST_8	0	sanntis	411915	433707	NRP	Isolate	GCF_000961535.1_ASM96153v1	refseq	NZ_JZXP01000037.1
4739151	GCF_000961535.1_ASM96153v1_CLST_9	0	sanntis	437465	456808	Saccharide	Isolate	GCF_000961535.1_ASM96153v1	refseq	NZ_JZXP01000037.1
4739155	GCF_000961535.1_ASM96153v1_CLST_13	0	sanntis	59578	63976	RiPP	Isolate	GCF_000961535.1_ASM96153v1	refseq	NZ_JZXP01000022.1
4739156	GCF_000961535.1_ASM96153v1_CLST_14	0	sanntis	7432	51138	NRP	Isolate	GCF_000961535.1_ASM96153v1	refseq	NZ_JZXP01000017.1
4739158	GCF_000961535.1_ASM96153v1_CLST_16	10	sanntis	1	22061	Polyketide	Isolate	GCF_000961535.1_ASM96153v1	refseq	NZ_JZXP01000042.1
4739160	GCF_000961535.1_ASM96153v1_CLST_18	0	sanntis	54403	83743	Polyketide	Isolate	GCF_000961535.1_ASM96153v1	refseq	NZ_JZXP01000028.1
4739161	GCF_000961535.1_ASM96153v1_CLST_19	0	sanntis	114960	133646	Other	Isolate	GCF_000961535.1_ASM96153v1	refseq	NZ_JZXP01000028.1
4739162	GCF_000961535.1_ASM96153v1_CLST_20	0	sanntis	304120	355705	NRP|Polyketide	Isolate	GCF_000961535.1_ASM96153v1	refseq	NZ_JZXP01000028.1
4739166	GCF_000961535.1_ASM96153v1_CLST_24	0	sanntis	6582	35387	NRP	Isolate	GCF_000961535.1_ASM96153v1	refseq	NZ_JZXP01000040.1
4739167	GCF_000961535.1_ASM96153v1_CLST_25	0	sanntis	447086	496258	NRP	Isolate	GCF_000961535.1_ASM96153v1	refseq	NZ_JZXP01000013.1
4739168	GCF_000961535.1_ASM96153v1_CLST_26	0	sanntis	550062	608584	NRP	Isolate	GCF_000961535.1_ASM96153v1	refseq	NZ_JZXP01000013.1
4739172	GCF_000961535.1_ASM96153v1_CLST_30	0	sanntis	9588	19969	Other	Isolate	GCF_000961535.1_ASM96153v1	refseq	NZ_JZXP01000032.1
4739175	GCF_000961535.1_ASM96153v1_CLST_33	0	sanntis	11041	30959	Other	Isolate	GCF_000961535.1_ASM96153v1	refseq	NZ_JZXP01000031.1
4739176	GCF_000961535.1_ASM96153v1_CLST_34	0	sanntis	149124	177052	NRP	Isolate	GCF_000961535.1_ASM96153v1	refseq	NZ_JZXP01000031.1
4739179	GCF_000961535.1_ASM96153v1_CLST_37	0	sanntis	176433	213724	Saccharide	Isolate	GCF_000961535.1_ASM96153v1	refseq	NZ_JZXP01000019.1
4739180	GCF_000961535.1_ASM96153v1_CLST_38	0	sanntis	223600	228146	NRP	Isolate	GCF_000961535.1_ASM96153v1	refseq	NZ_JZXP01000019.1
4739181	GCF_000961535.1_ASM96153v1_CLST_39	0	sanntis	306474	358911	Polyketide	Isolate	GCF_000961535.1_ASM96153v1	refseq	NZ_JZXP01000019.1
4739183	GCF_000961535.1_ASM96153v1_CLST_41	0	sanntis	220754	297765	NRP|Polyketide	Isolate	GCF_000961535.1_ASM96153v1	refseq	NZ_JZXP01000034.1
4739184	GCF_000961535.1_ASM96153v1_CLST_42	0	sanntis	417068	513686	NRP|Polyketide	Isolate	GCF_000961535.1_ASM96153v1	refseq	NZ_JZXP01000034.1
4739185	GCF_000961535.1_ASM96153v1_CLST_43	0	sanntis	584703	632777	NRP|Polyketide	Isolate	GCF_000961535.1_ASM96153v1	refseq	NZ_JZXP01000034.1
4739186	GCF_000961535.1_ASM96153v1_CLST_44	0	sanntis	638870	647307	RiPP	Isolate	GCF_000961535.1_ASM96153v1	refseq	NZ_JZXP01000034.1
4739191	GCF_000961535.1_ASM96153v1_CLST_49	0	sanntis	116782	127109	Other	Isolate	GCF_000961535.1_ASM96153v1	refseq	NZ_JZXP01000038.1
4739192	GCF_000961535.1_ASM96153v1_CLST_50	0	sanntis	159814	172839	NRP	Isolate	GCF_000961535.1_ASM96153v1	refseq	NZ_JZXP01000038.1
4739194	GCF_001182265.1_6998_1_21_CLST_0	11	sanntis	3	7800	NRP	Isolate	GCF_001182265.1_6998_1_21	refseq	NZ_CWJD01000050.1
4739196	GCF_001182265.1_6998_1_21_CLST_2	0	sanntis	47984	51604	Polyketide	Isolate	GCF_001182265.1_6998_1_21	refseq	NZ_CWJD01000009.1
4739197	GCF_001182265.1_6998_1_21_CLST_3	0	sanntis	267816	276078	Other	Isolate	GCF_001182265.1_6998_1_21	refseq	NZ_CWJD01000009.1
4739198	GCF_001182265.1_6998_1_21_CLST_4	0	sanntis	36709	88092	NRP|Polyketide	Isolate	GCF_001182265.1_6998_1_21	refseq	NZ_CWJD01000018.1
4739201	GCF_001182265.1_6998_1_21_CLST_7	0	sanntis	74482	88555	RiPP	Isolate	GCF_001182265.1_6998_1_21	refseq	NZ_CWJD01000015.1
4739202	GCF_001182265.1_6998_1_21_CLST_8	0	sanntis	102558	153082	Saccharide	Isolate	GCF_001182265.1_6998_1_21	refseq	NZ_CWJD01000015.1
4739204	GCF_001182265.1_6998_1_21_CLST_10	0	sanntis	27726	36913	Other	Isolate	GCF_001182265.1_6998_1_21	refseq	NZ_CWJD01000008.1
4739206	GCF_001182265.1_6998_1_21_CLST_12	0	sanntis	245812	267690	NRP	Isolate	GCF_001182265.1_6998_1_21	refseq	NZ_CWJD01000004.1
4739207	GCF_001182265.1_6998_1_21_CLST_13	0	sanntis	272504	290790	Saccharide	Isolate	GCF_001182265.1_6998_1_21	refseq	NZ_CWJD01000004.1
4739210	GCF_001182265.1_6998_1_21_CLST_16	0	sanntis	63036	87391	Other	Isolate	GCF_001182265.1_6998_1_21	refseq	NZ_CWJD01000013.1
4739211	GCF_001182265.1_6998_1_21_CLST_17	0	sanntis	109170	138627	NRP|Polyketide	Isolate	GCF_001182265.1_6998_1_21	refseq	NZ_CWJD01000013.1
4739213	GCF_001182265.1_6998_1_21_CLST_19	0	sanntis	112489	134926	NRP	Isolate	GCF_001182265.1_6998_1_21	refseq	NZ_CWJD01000007.1
4739214	GCF_001182265.1_6998_1_21_CLST_20	10	sanntis	2	16073	NRP	Isolate	GCF_001182265.1_6998_1_21	refseq	NZ_CWJD01000030.1
4739216	GCF_001182265.1_6998_1_21_CLST_22	0	sanntis	135098	139491	RiPP	Isolate	GCF_001182265.1_6998_1_21	refseq	NZ_CWJD01000012.1
4739218	GCF_001182265.1_6998_1_21_CLST_24	0	sanntis	43145	88375	Saccharide	Isolate	GCF_001182265.1_6998_1_21	refseq	NZ_CWJD01000021.1
4739219	GCF_001182265.1_6998_1_21_CLST_25	10	sanntis	3	13896	NRP|Polyketide	Isolate	GCF_001182265.1_6998_1_21	refseq	NZ_CWJD01000001.1
4739220	GCF_001182265.1_6998_1_21_CLST_26	0	sanntis	486728	497548	Other	Isolate	GCF_001182265.1_6998_1_21	refseq	NZ_CWJD01000001.1
4739221	GCF_001182265.1_6998_1_21_CLST_27	0	sanntis	505979	537342	NRP	Isolate	GCF_001182265.1_6998_1_21	refseq	NZ_CWJD01000001.1
4739222	GCF_001182265.1_6998_1_21_CLST_28	0	sanntis	656229	676192	Other	Isolate	GCF_001182265.1_6998_1_21	refseq	NZ_CWJD01000001.1
4739223	GCF_001182265.1_6998_1_21_CLST_29	0	sanntis	812466	851951	NRP	Isolate	GCF_001182265.1_6998_1_21	refseq	NZ_CWJD01000001.1
4739230	GCF_001182265.1_6998_1_21_CLST_36	0	sanntis	4132	6928	RiPP	Isolate	GCF_001182265.1_6998_1_21	refseq	NZ_CWJD01000028.1
4739231	GCF_001182265.1_6998_1_21_CLST_37	10	sanntis	3	18460	NRP	Isolate	GCF_001182265.1_6998_1_21	refseq	NZ_CWJD01000005.1
4739234	GCF_001182265.1_6998_1_21_CLST_40	0	sanntis	7510	92477	NRP|Polyketide	Isolate	GCF_001182265.1_6998_1_21	refseq	NZ_CWJD01000017.1
4739236	GCF_001182265.1_6998_1_21_CLST_42	0	sanntis	4664	17277	NRP	Isolate	GCF_001182265.1_6998_1_21	refseq	NZ_CWJD01000043.1
4739237	GCF_001182265.1_6998_1_21_CLST_43	0	sanntis	135192	171439	Saccharide	Isolate	GCF_001182265.1_6998_1_21	refseq	NZ_CWJD01000002.1
4739238	GCF_001182265.1_6998_1_21_CLST_44	0	sanntis	265294	318653	Polyketide	Isolate	GCF_001182265.1_6998_1_21	refseq	NZ_CWJD01000002.1
4739241	GCF_001182265.1_6998_1_21_CLST_47	0	sanntis	5121	52602	NRP|Polyketide	Isolate	GCF_001182265.1_6998_1_21	refseq	NZ_CWJD01000003.1
4739242	GCF_001182265.1_6998_1_21_CLST_48	0	sanntis	402304	429984	Polyketide	Isolate	GCF_001182265.1_6998_1_21	refseq	NZ_CWJD01000003.1
4739245	GCF_001182265.1_6998_1_21_CLST_51	1	sanntis	35203	98292	NRP	Isolate	GCF_001182265.1_6998_1_21	refseq	NZ_CWJD01000020.1
4739247	GCF_001182265.1_6998_1_21_CLST_53	0	sanntis	146899	205466	NRP	Isolate	GCF_001182265.1_6998_1_21	refseq	NZ_CWJD01000006.1
4739248	GCF_001182265.1_6998_1_21_CLST_54	0	sanntis	258816	307391	NRP	Isolate	GCF_001182265.1_6998_1_21	refseq	NZ_CWJD01000006.1
4739251	GCF_001182265.1_6998_1_21_CLST_57	1	sanntis	59543	73537	Alkaloid	Isolate	GCF_001182265.1_6998_1_21	refseq	NZ_CWJD01000025.1
4739252	GCF_001182265.1_6998_1_21_CLST_58	0	sanntis	8897	48953	Polyketide	Isolate	GCF_001182265.1_6998_1_21	refseq	NZ_CWJD01000019.1
4739254	GCF_001182285.1_6998_1_15_CLST_0	0	sanntis	5247	18267	NRP	Isolate	GCF_001182285.1_6998_1_15	refseq	NZ_CWJA01000031.1
4739255	GCF_001182285.1_6998_1_15_CLST_1	10	sanntis	1	9880	NRP	Isolate	GCF_001182285.1_6998_1_15	refseq	NZ_CWJA01000037.1
4739257	GCF_001182285.1_6998_1_15_CLST_3	10	sanntis	3	7352	NRP	Isolate	GCF_001182285.1_6998_1_15	refseq	NZ_CWJA01000015.1
4739259	GCF_001182285.1_6998_1_15_CLST_5	0	sanntis	88822	144643	Saccharide	Isolate	GCF_001182285.1_6998_1_15	refseq	NZ_CWJA01000001.1
4739260	GCF_001182285.1_6998_1_15_CLST_6	0	sanntis	244992	275517	Polyketide	Isolate	GCF_001182285.1_6998_1_15	refseq	NZ_CWJA01000001.1
4739261	GCF_001182285.1_6998_1_15_CLST_7	0	sanntis	712018	715636	Polyketide	Isolate	GCF_001182285.1_6998_1_15	refseq	NZ_CWJA01000001.1
4739262	GCF_001182285.1_6998_1_15_CLST_8	0	sanntis	892914	901179	Other	Isolate	GCF_001182285.1_6998_1_15	refseq	NZ_CWJA01000001.1
4739264	GCF_001182285.1_6998_1_15_CLST_10	11	sanntis	3	14699	NRP	Isolate	GCF_001182285.1_6998_1_15	refseq	NZ_CWJA01000035.1
4739266	GCF_001182285.1_6998_1_15_CLST_12	0	sanntis	84259	98235	RiPP	Isolate	GCF_001182285.1_6998_1_15	refseq	NZ_CWJA01000004.1
4739267	GCF_001182285.1_6998_1_15_CLST_13	0	sanntis	147970	180121	NRP	Isolate	GCF_001182285.1_6998_1_15	refseq	NZ_CWJA01000004.1
4739268	GCF_001182285.1_6998_1_15_CLST_14	0	sanntis	188579	193059	Other	Isolate	GCF_001182285.1_6998_1_15	refseq	NZ_CWJA01000004.1
4739272	GCF_001182285.1_6998_1_15_CLST_18	0	sanntis	257275	310632	Polyketide	Isolate	GCF_001182285.1_6998_1_15	refseq	NZ_CWJA01000002.1
4739273	GCF_001182285.1_6998_1_15_CLST_19	0	sanntis	402972	442401	Saccharide	Isolate	GCF_001182285.1_6998_1_15	refseq	NZ_CWJA01000002.1
4739275	GCF_001182285.1_6998_1_15_CLST_21	0	sanntis	4819	24574	Saccharide	Isolate	GCF_001182285.1_6998_1_15	refseq	NZ_CWJA01000010.1
4739276	GCF_001182285.1_6998_1_15_CLST_22	0	sanntis	27928	49855	NRP	Isolate	GCF_001182285.1_6998_1_15	refseq	NZ_CWJA01000010.1
4739277	GCF_001182285.1_6998_1_15_CLST_23	1	sanntis	221366	260924	NRP	Isolate	GCF_001182285.1_6998_1_15	refseq	NZ_CWJA01000010.1
4739280	GCF_001182285.1_6998_1_15_CLST_26	0	sanntis	116349	147328	NRP	Isolate	GCF_001182285.1_6998_1_15	refseq	NZ_CWJA01000005.1
4739281	GCF_001182285.1_6998_1_15_CLST_27	0	sanntis	324332	359252	Polyketide	Isolate	GCF_001182285.1_6998_1_15	refseq	NZ_CWJA01000005.1
4739283	GCF_001182285.1_6998_1_15_CLST_29	0	sanntis	10472	61986	NRP|Polyketide	Isolate	GCF_001182285.1_6998_1_15	refseq	NZ_CWJA01000021.1
4739285	GCF_001182285.1_6998_1_15_CLST_31	11	sanntis	2	5560	NRP	Isolate	GCF_001182285.1_6998_1_15	refseq	NZ_CWJA01000040.1
4739287	GCF_001182285.1_6998_1_15_CLST_33	0	sanntis	116283	120676	RiPP	Isolate	GCF_001182285.1_6998_1_15	refseq	NZ_CWJA01000013.1
4739288	GCF_001182285.1_6998_1_15_CLST_34	0	sanntis	61014	80922	Other	Isolate	GCF_001182285.1_6998_1_15	refseq	NZ_CWJA01000012.1
4739290	GCF_001182285.1_6998_1_15_CLST_36	0	sanntis	43156	88407	Saccharide	Isolate	GCF_001182285.1_6998_1_15	refseq	NZ_CWJA01000011.1
4739291	GCF_001182285.1_6998_1_15_CLST_37	0	sanntis	132225	147642	Alkaloid	Isolate	GCF_001182285.1_6998_1_15	refseq	NZ_CWJA01000011.1
4739292	GCF_001182285.1_6998_1_15_CLST_38	0	sanntis	138869	163227	Other	Isolate	GCF_001182285.1_6998_1_15	refseq	NZ_CWJA01000009.1
4739293	GCF_001182285.1_6998_1_15_CLST_39	0	sanntis	184745	214231	NRP|Polyketide	Isolate	GCF_001182285.1_6998_1_15	refseq	NZ_CWJA01000009.1
4739296	GCF_001182285.1_6998_1_15_CLST_42	0	sanntis	26872	104130	NRP|Polyketide	Isolate	GCF_001182285.1_6998_1_15	refseq	NZ_CWJA01000006.1
4739299	GCF_001182285.1_6998_1_15_CLST_45	0	sanntis	7550	92796	NRP|Polyketide	Isolate	GCF_001182285.1_6998_1_15	refseq	NZ_CWJA01000018.1
4739301	GCF_001182285.1_6998_1_15_CLST_47	0	sanntis	353054	368964	Other	Isolate	GCF_001182285.1_6998_1_15	refseq	NZ_CWJA01000003.1
4739302	GCF_001182285.1_6998_1_15_CLST_48	0	sanntis	375730	411595	NRP	Isolate	GCF_001182285.1_6998_1_15	refseq	NZ_CWJA01000003.1
4739303	GCF_001182285.1_6998_1_15_CLST_49	0	sanntis	465062	513906	NRP	Isolate	GCF_001182285.1_6998_1_15	refseq	NZ_CWJA01000003.1
4739306	GCF_001182285.1_6998_1_15_CLST_52	0	sanntis	27724	36911	Other	Isolate	GCF_001182285.1_6998_1_15	refseq	NZ_CWJA01000014.1
4739308	GCF_001182285.1_6998_1_15_CLST_54	10	sanntis	1	36661	NRP	Isolate	GCF_001182285.1_6998_1_15	refseq	NZ_CWJA01000025.1
4739310	GCF_001182285.1_6998_1_15_CLST_56	0	sanntis	4949	52744	NRP|Polyketide	Isolate	GCF_001182285.1_6998_1_15	refseq	NZ_CWJA01000020.1
4739312	GCF_001182305.1_7910_7_30_CLST_0	0	sanntis	181926	240432	NRP	Isolate	GCF_001182305.1_7910_7_30	refseq	NZ_CWJC01000004.1
4739313	GCF_001182305.1_7910_7_30_CLST_1	0	sanntis	304715	348773	NRP	Isolate	GCF_001182305.1_7910_7_30	refseq	NZ_CWJC01000004.1
4739316	GCF_001182305.1_7910_7_30_CLST_4	10	sanntis	2	54600	Polyketide	Isolate	GCF_001182305.1_7910_7_30	refseq	NZ_CWJC01000012.1
4739317	GCF_001182305.1_7910_7_30_CLST_5	0	sanntis	132857	134547	NRP	Isolate	GCF_001182305.1_7910_7_30	refseq	NZ_CWJC01000012.1
4739318	GCF_001182305.1_7910_7_30_CLST_6	0	sanntis	146465	192637	Saccharide	Isolate	GCF_001182305.1_7910_7_30	refseq	NZ_CWJC01000012.1
4739320	GCF_001182305.1_7910_7_30_CLST_8	1	sanntis	141811	181854	NRP	Isolate	GCF_001182305.1_7910_7_30	refseq	NZ_CWJC01000015.1
4739322	GCF_001182305.1_7910_7_30_CLST_10	0	sanntis	71329	90651	Saccharide	Isolate	GCF_001182305.1_7910_7_30	refseq	NZ_CWJC01000017.1
4739323	GCF_001182305.1_7910_7_30_CLST_11	0	sanntis	94414	116238	NRP	Isolate	GCF_001182305.1_7910_7_30	refseq	NZ_CWJC01000017.1
4739325	GCF_001182305.1_7910_7_30_CLST_13	1	sanntis	241894	260671	NRP	Isolate	GCF_001182305.1_7910_7_30	refseq	NZ_CWJC01000007.1
4739328	GCF_001182305.1_7910_7_30_CLST_16	0	sanntis	48048	75171	NRP	Isolate	GCF_001182305.1_7910_7_30	refseq	NZ_CWJC01000002.1
4739329	GCF_001182305.1_7910_7_30_CLST_17	0	sanntis	104569	144657	Polyketide	Isolate	GCF_001182305.1_7910_7_30	refseq	NZ_CWJC01000002.1
4739330	GCF_001182305.1_7910_7_30_CLST_18	0	sanntis	318710	348898	NRP	Isolate	GCF_001182305.1_7910_7_30	refseq	NZ_CWJC01000002.1
4739332	GCF_001182305.1_7910_7_30_CLST_20	0	sanntis	11308	31229	Other	Isolate	GCF_001182305.1_7910_7_30	refseq	NZ_CWJC01000014.1
4739333	GCF_001182305.1_7910_7_30_CLST_21	1	sanntis	171040	191346	RiPP	Isolate	GCF_001182305.1_7910_7_30	refseq	NZ_CWJC01000014.1
4739335	GCF_001182305.1_7910_7_30_CLST_23	0	sanntis	19210	22829	Polyketide	Isolate	GCF_001182305.1_7910_7_30	refseq	NZ_CWJC01000006.1
4739336	GCF_001182305.1_7910_7_30_CLST_24	0	sanntis	200249	208514	Other	Isolate	GCF_001182305.1_7910_7_30	refseq	NZ_CWJC01000006.1
4739337	GCF_001182305.1_7910_7_30_CLST_25	1	sanntis	23119	55299	NRP	Isolate	GCF_001182305.1_7910_7_30	refseq	NZ_CWJC01000036.1
4739339	GCF_001182305.1_7910_7_30_CLST_27	0	sanntis	33720	118874	NRP|Polyketide	Isolate	GCF_001182305.1_7910_7_30	refseq	NZ_CWJC01000019.1
4739341	GCF_001182305.1_7910_7_30_CLST_29	0	sanntis	5890	52793	NRP|Polyketide	Isolate	GCF_001182305.1_7910_7_30	refseq	NZ_CWJC01000024.1
4739343	GCF_001182305.1_7910_7_30_CLST_31	0	sanntis	7805	73751	Saccharide	Isolate	GCF_001182305.1_7910_7_30	refseq	NZ_CWJC01000030.1
4739345	GCF_001182305.1_7910_7_30_CLST_33	0	sanntis	36668	89604	NRP|Polyketide	Isolate	GCF_001182305.1_7910_7_30	refseq	NZ_CWJC01000011.1
4739348	GCF_001182305.1_7910_7_30_CLST_36	0	sanntis	23456	36298	Other	Isolate	GCF_001182305.1_7910_7_30	refseq	NZ_CWJC01000020.1
4739349	GCF_001182305.1_7910_7_30_CLST_37	0	sanntis	42267	73748	NRP	Isolate	GCF_001182305.1_7910_7_30	refseq	NZ_CWJC01000020.1
4739351	GCF_001182305.1_7910_7_30_CLST_39	0	sanntis	514135	519745	NRP	Isolate	GCF_001182305.1_7910_7_30	refseq	NZ_CWJC01000001.1
4739353	GCF_001182305.1_7910_7_30_CLST_41	0	sanntis	24673	54148	NRP|Polyketide	Isolate	GCF_001182305.1_7910_7_30	refseq	NZ_CWJC01000021.1
4739355	GCF_001182305.1_7910_7_30_CLST_43	11	sanntis	3	6165	NRP	Isolate	GCF_001182305.1_7910_7_30	refseq	NZ_CWJC01000052.1
4739357	GCF_001182305.1_7910_7_30_CLST_45	0	sanntis	33372	37762	RiPP	Isolate	GCF_001182305.1_7910_7_30	refseq	NZ_CWJC01000026.1
4739358	GCF_001182305.1_7910_7_30_CLST_46	0	sanntis	26216	103991	NRP|Polyketide	Isolate	GCF_001182305.1_7910_7_30	refseq	NZ_CWJC01000003.1
4739361	GCF_001182305.1_7910_7_30_CLST_49	0	sanntis	153661	172350	Other	Isolate	GCF_001182305.1_7910_7_30	refseq	NZ_CWJC01000016.1
4739363	GCF_001182305.1_7910_7_30_CLST_51	0	sanntis	168010	181035	NRP	Isolate	GCF_001182305.1_7910_7_30	refseq	NZ_CWJC01000010.1
4739364	GCF_001182305.1_7910_7_30_CLST_52	0	sanntis	65946	96390	Polyketide	Isolate	GCF_001182305.1_7910_7_30	refseq	NZ_CWJC01000025.1
4739365	GCF_001182305.1_7910_7_30_CLST_53	0	sanntis	43039	88401	Saccharide	Isolate	GCF_001182305.1_7910_7_30	refseq	NZ_CWJC01000029.1
4739366	GCF_001182305.1_7910_7_30_CLST_54	11	sanntis	3	4650	NRP	Isolate	GCF_001182305.1_7910_7_30	refseq	NZ_CWJC01000050.1
4739368	GCF_001182325.1_7910_7_24_CLST_0	0	sanntis	63649	71914	Other	Isolate	GCF_001182325.1_7910_7_24	refseq	NZ_CWJF01000001.1
4739369	GCF_001182325.1_7910_7_24_CLST_1	0	sanntis	697642	728158	Polyketide	Isolate	GCF_001182325.1_7910_7_24	refseq	NZ_CWJF01000001.1
4739370	GCF_001182325.1_7910_7_24_CLST_2	0	sanntis	828488	885008	Saccharide	Isolate	GCF_001182325.1_7910_7_24	refseq	NZ_CWJF01000001.1
4739372	GCF_001182325.1_7910_7_24_CLST_4	10	sanntis	3	12724	RiPP	Isolate	GCF_001182325.1_7910_7_24	refseq	NZ_CWJF01000027.1
4739373	GCF_001182325.1_7910_7_24_CLST_5	1	sanntis	64071	78857	Alkaloid	Isolate	GCF_001182325.1_7910_7_24	refseq	NZ_CWJF01000026.1
4739374	GCF_001182325.1_7910_7_24_CLST_6	10	sanntis	1	37523	NRP	Isolate	GCF_001182325.1_7910_7_24	refseq	NZ_CWJF01000032.1
4739376	GCF_001182325.1_7910_7_24_CLST_8	0	sanntis	135672	145999	Other	Isolate	GCF_001182325.1_7910_7_24	refseq	NZ_CWJF01000012.1
4739378	GCF_001182325.1_7910_7_24_CLST_10	0	sanntis	183126	216121	NRP	Isolate	GCF_001182325.1_7910_7_24	refseq	NZ_CWJF01000003.1
4739379	GCF_001182325.1_7910_7_24_CLST_11	0	sanntis	220136	232630	NRP	Isolate	GCF_001182325.1_7910_7_24	refseq	NZ_CWJF01000003.1
4739380	GCF_001182325.1_7910_7_24_CLST_12	0	sanntis	286101	344647	NRP	Isolate	GCF_001182325.1_7910_7_24	refseq	NZ_CWJF01000003.1
4739383	GCF_001182325.1_7910_7_24_CLST_15	0	sanntis	6405	28873	NRP	Isolate	GCF_001182325.1_7910_7_24	refseq	NZ_CWJF01000008.1
4739384	GCF_001182325.1_7910_7_24_CLST_16	0	sanntis	210143	240792	Polyketide	Isolate	GCF_001182325.1_7910_7_24	refseq	NZ_CWJF01000008.1
4739386	GCF_001182325.1_7910_7_24_CLST_18	0	sanntis	35090	120336	NRP|Polyketide	Isolate	GCF_001182325.1_7910_7_24	refseq	NZ_CWJF01000015.1
4739388	GCF_001182325.1_7910_7_24_CLST_20	11	sanntis	1	3398	NRP	Isolate	GCF_001182325.1_7910_7_24	refseq	NZ_CWJF01000052.1
4739390	GCF_001182325.1_7910_7_24_CLST_22	0	sanntis	292283	329552	Saccharide	Isolate	GCF_001182325.1_7910_7_24	refseq	NZ_CWJF01000002.1
4739391	GCF_001182325.1_7910_7_24_CLST_23	0	sanntis	423183	475602	Polyketide	Isolate	GCF_001182325.1_7910_7_24	refseq	NZ_CWJF01000002.1
4739393	GCF_001182325.1_7910_7_24_CLST_25	1	sanntis	159389	164463	NRP	Isolate	GCF_001182325.1_7910_7_24	refseq	NZ_CWJF01000013.1
4739395	GCF_001182325.1_7910_7_24_CLST_27	10	sanntis	1	13084	NRP	Isolate	GCF_001182325.1_7910_7_24	refseq	NZ_CWJF01000044.1
4739397	GCF_001182325.1_7910_7_24_CLST_29	11	sanntis	1	8866	NRP	Isolate	GCF_001182325.1_7910_7_24	refseq	NZ_CWJF01000049.1
4739399	GCF_001182325.1_7910_7_24_CLST_31	0	sanntis	61027	80935	Other	Isolate	GCF_001182325.1_7910_7_24	refseq	NZ_CWJF01000021.1
4739401	GCF_001182325.1_7910_7_24_CLST_33	0	sanntis	61527	109310	NRP|Polyketide	Isolate	GCF_001182325.1_7910_7_24	refseq	NZ_CWJF01000019.1
4739403	GCF_001182325.1_7910_7_24_CLST_35	0	sanntis	53713	83017	Polyketide	Isolate	GCF_001182325.1_7910_7_24	refseq	NZ_CWJF01000004.1
4739404	GCF_001182325.1_7910_7_24_CLST_36	0	sanntis	114360	133044	Other	Isolate	GCF_001182325.1_7910_7_24	refseq	NZ_CWJF01000004.1
4739405	GCF_001182325.1_7910_7_24_CLST_37	0	sanntis	329210	332757	RiPP	Isolate	GCF_001182325.1_7910_7_24	refseq	NZ_CWJF01000004.1
4739408	GCF_001182325.1_7910_7_24_CLST_40	0	sanntis	4831	24586	Saccharide	Isolate	GCF_001182325.1_7910_7_24	refseq	NZ_CWJF01000010.1
4739409	GCF_001182325.1_7910_7_24_CLST_41	0	sanntis	27940	49837	NRP	Isolate	GCF_001182325.1_7910_7_24	refseq	NZ_CWJF01000010.1
4739412	GCF_001182325.1_7910_7_24_CLST_44	0	sanntis	47795	79946	NRP	Isolate	GCF_001182325.1_7910_7_24	refseq	NZ_CWJF01000006.1
4739413	GCF_001182325.1_7910_7_24_CLST_45	0	sanntis	87554	97935	Other	Isolate	GCF_001182325.1_7910_7_24	refseq	NZ_CWJF01000006.1
4739417	GCF_001182325.1_7910_7_24_CLST_49	0	sanntis	43167	88418	Saccharide	Isolate	GCF_001182325.1_7910_7_24	refseq	NZ_CWJF01000014.1
4739419	GCF_001182325.1_7910_7_24_CLST_51	0	sanntis	4262	16876	NRP	Isolate	GCF_001182325.1_7910_7_24	refseq	NZ_CWJF01000040.1
4739420	GCF_001182325.1_7910_7_24_CLST_52	0	sanntis	10472	61980	NRP|Polyketide	Isolate	GCF_001182325.1_7910_7_24	refseq	NZ_CWJF01000020.1
4739422	GCF_001182325.1_7910_7_24_CLST_54	0	sanntis	248153	325780	NRP|Polyketide	Isolate	GCF_001182325.1_7910_7_24	refseq	NZ_CWJF01000005.1
4739425	GCF_001186165.1_ASM118616v1_CLST_0	0	sanntis	164229	204348	Polyketide	Isolate	GCF_001186165.1_ASM118616v1	refseq	NZ_LGKL01000024.1
4739426	GCF_001186165.1_ASM118616v1_CLST_1	0	sanntis	232490	247697	Alkaloid	Isolate	GCF_001186165.1_ASM118616v1	refseq	NZ_LGKL01000024.1
4739428	GCF_001186165.1_ASM118616v1_CLST_3	0	sanntis	89605	97870	Other	Isolate	GCF_001186165.1_ASM118616v1	refseq	NZ_LGKL01000008.1
4739429	GCF_001186165.1_ASM118616v1_CLST_4	0	sanntis	16419	67964	NRP|Polyketide	Isolate	GCF_001186165.1_ASM118616v1	refseq	NZ_LGKL01000026.1
4739431	GCF_001186165.1_ASM118616v1_CLST_6	0	sanntis	4224	35660	NRP|Polyketide	Isolate	GCF_001186165.1_ASM118616v1	refseq	NZ_LGKL01000014.1
4739432	GCF_001186165.1_ASM118616v1_CLST_7	0	sanntis	114753	172705	Saccharide	Isolate	GCF_001186165.1_ASM118616v1	refseq	NZ_LGKL01000014.1
4739434	GCF_001186165.1_ASM118616v1_CLST_9	1	sanntis	143955	150066	NRP	Isolate	GCF_001186165.1_ASM118616v1	refseq	NZ_LGKL01000004.1
4739436	GCF_001186165.1_ASM118616v1_CLST_11	0	sanntis	344231	381521	Saccharide	Isolate	GCF_001186165.1_ASM118616v1	refseq	NZ_LGKL01000006.1
4739437	GCF_001186165.1_ASM118616v1_CLST_12	0	sanntis	473616	526962	Polyketide	Isolate	GCF_001186165.1_ASM118616v1	refseq	NZ_LGKL01000006.1
4739439	GCF_001186165.1_ASM118616v1_CLST_14	0	sanntis	33737	118970	NRP|Polyketide	Isolate	GCF_001186165.1_ASM118616v1	refseq	NZ_LGKL01000015.1
4739441	GCF_001186165.1_ASM118616v1_CLST_16	0	sanntis	47829	79778	NRP	Isolate	GCF_001186165.1_ASM118616v1	refseq	NZ_LGKL01000032.1
4739442	GCF_001186165.1_ASM118616v1_CLST_17	0	sanntis	87463	97834	Other	Isolate	GCF_001186165.1_ASM118616v1	refseq	NZ_LGKL01000032.1
4739443	GCF_001186165.1_ASM118616v1_CLST_18	0	sanntis	568427	643946	NRP|Polyketide	Isolate	GCF_001186165.1_ASM118616v1	refseq	NZ_LGKL01000032.1
4739448	GCF_001186165.1_ASM118616v1_CLST_23	0	sanntis	5630	50258	Saccharide	Isolate	GCF_001186165.1_ASM118616v1	refseq	NZ_LGKL01000030.1
4739449	GCF_001186165.1_ASM118616v1_CLST_24	0	sanntis	104778	117945	Polyketide	Isolate	GCF_001186165.1_ASM118616v1	refseq	NZ_LGKL01000030.1
4739452	GCF_001186165.1_ASM118616v1_CLST_27	0	sanntis	132097	164200	NRP	Isolate	GCF_001186165.1_ASM118616v1	refseq	NZ_LGKL01000023.1
4739453	GCF_001186165.1_ASM118616v1_CLST_28	0	sanntis	216170	237988	NRP	Isolate	GCF_001186165.1_ASM118616v1	refseq	NZ_LGKL01000022.1
4739454	GCF_001186165.1_ASM118616v1_CLST_29	0	sanntis	241752	257483	Saccharide	Isolate	GCF_001186165.1_ASM118616v1	refseq	NZ_LGKL01000022.1
4739455	GCF_001186165.1_ASM118616v1_CLST_30	0	sanntis	468424	478751	Other	Isolate	GCF_001186165.1_ASM118616v1	refseq	NZ_LGKL01000022.1
4739456	GCF_001186165.1_ASM118616v1_CLST_31	0	sanntis	511432	524451	NRP	Isolate	GCF_001186165.1_ASM118616v1	refseq	NZ_LGKL01000022.1
4739460	GCF_001186165.1_ASM118616v1_CLST_35	0	sanntis	57232	103604	NRP|Polyketide	Isolate	GCF_001186165.1_ASM118616v1	refseq	NZ_LGKL01000017.1
4739461	GCF_001186165.1_ASM118616v1_CLST_36	0	sanntis	110994	123102	RiPP	Isolate	GCF_001186165.1_ASM118616v1	refseq	NZ_LGKL01000017.1
4739463	GCF_001186165.1_ASM118616v1_CLST_38	1	sanntis	347142	372887	NRP	Isolate	GCF_001186165.1_ASM118616v1	refseq	NZ_LGKL01000018.1
4739466	GCF_001186165.1_ASM118616v1_CLST_41	0	sanntis	149404	153023	Polyketide	Isolate	GCF_001186165.1_ASM118616v1	refseq	NZ_LGKL01000010.1
4739467	GCF_001186165.1_ASM118616v1_CLST_42	0	sanntis	120035	132462	NRP	Isolate	GCF_001186165.1_ASM118616v1	refseq	NZ_LGKL01000025.1
4739468	GCF_001186165.1_ASM118616v1_CLST_43	0	sanntis	161055	182747	Other	Isolate	GCF_001186165.1_ASM118616v1	refseq	NZ_LGKL01000025.1
4739471	GCF_001186165.1_ASM118616v1_CLST_46	0	sanntis	59979	64377	RiPP	Isolate	GCF_001186165.1_ASM118616v1	refseq	NZ_LGKL01000007.1
4739472	GCF_001186165.1_ASM118616v1_CLST_47	10	sanntis	1	36580	NRP	Isolate	GCF_001186165.1_ASM118616v1	refseq	NZ_LGKL01000005.1
4739474	GCF_001186165.1_ASM118616v1_CLST_49	0	sanntis	796055	817369	Other	Isolate	GCF_001186165.1_ASM118616v1	refseq	NZ_LGKL01000002.1
4739475	GCF_001186165.1_ASM118616v1_CLST_50	0	sanntis	822059	854497	NRP	Isolate	GCF_001186165.1_ASM118616v1	refseq	NZ_LGKL01000002.1
4739476	GCF_001186165.1_ASM118616v1_CLST_51	0	sanntis	907977	960827	NRP	Isolate	GCF_001186165.1_ASM118616v1	refseq	NZ_LGKL01000002.1
4739479	GCF_001191815.1_7907_5_32_CLST_0	10	sanntis	3	23209	NRP	Isolate	GCF_001191815.1_7907_5_32	refseq	NZ_CSQC01000010.1
4739482	GCF_001191815.1_7907_5_32_CLST_3	0	sanntis	20671	24291	Polyketide	Isolate	GCF_001191815.1_7907_5_32	refseq	NZ_CSQC01000008.1
4739483	GCF_001191815.1_7907_5_32_CLST_4	0	sanntis	201808	210070	Other	Isolate	GCF_001191815.1_7907_5_32	refseq	NZ_CSQC01000008.1
4739484	GCF_001191815.1_7907_5_32_CLST_5	0	sanntis	59932	61622	NRP	Isolate	GCF_001191815.1_7907_5_32	refseq	NZ_CSQC01000009.1
4739485	GCF_001191815.1_7907_5_32_CLST_6	0	sanntis	73023	112477	Saccharide	Isolate	GCF_001191815.1_7907_5_32	refseq	NZ_CSQC01000009.1
4739486	GCF_001191815.1_7907_5_32_CLST_7	0	sanntis	71043	90385	Saccharide	Isolate	GCF_001191815.1_7907_5_32	refseq	NZ_CSQC01000007.1
4739487	GCF_001191815.1_7907_5_32_CLST_8	0	sanntis	94149	116059	NRP	Isolate	GCF_001191815.1_7907_5_32	refseq	NZ_CSQC01000007.1
4739490	GCF_001191815.1_7907_5_32_CLST_11	0	sanntis	5129	52484	NRP|Polyketide	Isolate	GCF_001191815.1_7907_5_32	refseq	NZ_CSQC01000005.1
4739491	GCF_001191815.1_7907_5_32_CLST_12	0	sanntis	167358	196801	Polyketide	Isolate	GCF_001191815.1_7907_5_32	refseq	NZ_CSQC01000005.1
4739492	GCF_001191815.1_7907_5_32_CLST_13	0	sanntis	228252	246936	Other	Isolate	GCF_001191815.1_7907_5_32	refseq	NZ_CSQC01000005.1
4739497	GCF_001191815.1_7907_5_32_CLST_18	0	sanntis	18568	71918	Polyketide	Isolate	GCF_001191815.1_7907_5_32	refseq	NZ_CSQC01000024.1
4739499	GCF_001191815.1_7907_5_32_CLST_20	1	sanntis	159632	164721	NRP	Isolate	GCF_001191815.1_7907_5_32	refseq	NZ_CSQC01000015.1
4739501	GCF_001191815.1_7907_5_32_CLST_22	0	sanntis	61049	80960	Other	Isolate	GCF_001191815.1_7907_5_32	refseq	NZ_CSQC01000017.1
4739503	GCF_001191815.1_7907_5_32_CLST_24	0	sanntis	106102	128519	NRP	Isolate	GCF_001191815.1_7907_5_32	refseq	NZ_CSQC01000006.1
4739504	GCF_001191815.1_7907_5_32_CLST_25	0	sanntis	301056	341156	Polyketide	Isolate	GCF_001191815.1_7907_5_32	refseq	NZ_CSQC01000006.1
4739506	GCF_001191815.1_7907_5_32_CLST_27	10	sanntis	236	63280	NRP	Isolate	GCF_001191815.1_7907_5_32	refseq	NZ_CSQC01000019.1
4739508	GCF_001191815.1_7907_5_32_CLST_29	0	sanntis	43625	89842	Saccharide	Isolate	GCF_001191815.1_7907_5_32	refseq	NZ_CSQC01000022.1
4739509	GCF_001191815.1_7907_5_32_CLST_30	0	sanntis	69351	89429	RiPP	Isolate	GCF_001191815.1_7907_5_32	refseq	NZ_CSQC01000029.1
4739510	GCF_001191815.1_7907_5_32_CLST_31	0	sanntis	60536	64926	RiPP	Isolate	GCF_001191815.1_7907_5_32	refseq	NZ_CSQC01000021.1
4739511	GCF_001191815.1_7907_5_32_CLST_32	11	sanntis	2	9476	NRP	Isolate	GCF_001191815.1_7907_5_32	refseq	NZ_CSQC01000043.1
4739513	GCF_001191815.1_7907_5_32_CLST_34	0	sanntis	19533	34754	Alkaloid	Isolate	GCF_001191815.1_7907_5_32	refseq	NZ_CSQC01000027.1
4739514	GCF_001191815.1_7907_5_32_CLST_35	0	sanntis	331677	362157	Polyketide	Isolate	GCF_001191815.1_7907_5_32	refseq	NZ_CSQC01000003.1
4739515	GCF_001191815.1_7907_5_32_CLST_36	0	sanntis	42486	93975	NRP|Polyketide	Isolate	GCF_001191815.1_7907_5_32	refseq	NZ_CSQC01000023.1
4739517	GCF_001191815.1_7907_5_32_CLST_38	0	sanntis	5318	61161	Saccharide	Isolate	GCF_001191815.1_7907_5_32	refseq	NZ_CSQC01000032.1
4739519	GCF_001191815.1_7907_5_32_CLST_40	0	sanntis	48049	80281	NRP	Isolate	GCF_001191815.1_7907_5_32	refseq	NZ_CSQC01000001.1
4739520	GCF_001191815.1_7907_5_32_CLST_41	0	sanntis	87994	98375	Other	Isolate	GCF_001191815.1_7907_5_32	refseq	NZ_CSQC01000001.1
4739521	GCF_001191815.1_7907_5_32_CLST_42	0	sanntis	575082	584029	NRP|Polyketide	Isolate	GCF_001191815.1_7907_5_32	refseq	NZ_CSQC01000001.1
4739526	GCF_001191815.1_7907_5_32_CLST_47	0	sanntis	92106	173859	NRP|Polyketide	Isolate	GCF_001191815.1_7907_5_32	refseq	NZ_CSQC01000014.1
4739528	GCF_001191815.1_7907_5_32_CLST_49	0	sanntis	173365	223137	NRP	Isolate	GCF_001191815.1_7907_5_32	refseq	NZ_CSQC01000004.1
4739529	GCF_001191815.1_7907_5_32_CLST_50	0	sanntis	287693	346275	NRP	Isolate	GCF_001191815.1_7907_5_32	refseq	NZ_CSQC01000004.1
4739533	GCF_001191815.1_7907_5_32_CLST_54	0	sanntis	16591	29209	NRP	Isolate	GCF_001191815.1_7907_5_32	refseq	NZ_CSQC01000012.1
4739534	GCF_001191815.1_7907_5_32_CLST_55	0	sanntis	62780	71967	Other	Isolate	GCF_001191815.1_7907_5_32	refseq	NZ_CSQC01000012.1
4739536	GCF_001191815.1_7907_5_32_CLST_57	10	sanntis	2	36500	NRP	Isolate	GCF_001191815.1_7907_5_32	refseq	NZ_CSQC01000028.1
4739538	GCF_001192415.1_7909_4_3_CLST_0	0	sanntis	89264	97526	Other	Isolate	GCF_001192415.1_7909_4_3	refseq	NZ_CSQF01000005.1
4739539	GCF_001192415.1_7909_4_3_CLST_1	0	sanntis	275028	278648	Polyketide	Isolate	GCF_001192415.1_7909_4_3	refseq	NZ_CSQF01000005.1
4739540	GCF_001192415.1_7909_4_3_CLST_2	0	sanntis	36717	88212	NRP|Polyketide	Isolate	GCF_001192415.1_7909_4_3	refseq	NZ_CSQF01000023.1
4739542	GCF_001192415.1_7909_4_3_CLST_4	0	sanntis	157364	187594	NRP	Isolate	GCF_001192415.1_7909_4_3	refseq	NZ_CSQF01000003.1
4739543	GCF_001192415.1_7909_4_3_CLST_5	0	sanntis	291574	347417	Saccharide	Isolate	GCF_001192415.1_7909_4_3	refseq	NZ_CSQF01000003.1
4739545	GCF_001192415.1_7909_4_3_CLST_7	0	sanntis	138891	157575	Other	Isolate	GCF_001192415.1_7909_4_3	refseq	NZ_CSQF01000011.1
4739546	GCF_001192415.1_7909_4_3_CLST_8	0	sanntis	187452	214506	Other	Isolate	GCF_001192415.1_7909_4_3	refseq	NZ_CSQF01000011.1
4739549	GCF_001192415.1_7909_4_3_CLST_11	0	sanntis	57222	102711	NRP|Polyketide	Isolate	GCF_001192415.1_7909_4_3	refseq	NZ_CSQF01000024.1
4739551	GCF_001192415.1_7909_4_3_CLST_13	0	sanntis	69356	89348	RiPP	Isolate	GCF_001192415.1_7909_4_3	refseq	NZ_CSQF01000031.1
4739552	GCF_001192415.1_7909_4_3_CLST_14	0	sanntis	53030	79179	NRP	Isolate	GCF_001192415.1_7909_4_3	refseq	NZ_CSQF01000001.1
4739553	GCF_001192415.1_7909_4_3_CLST_15	0	sanntis	92977	103358	Other	Isolate	GCF_001192415.1_7909_4_3	refseq	NZ_CSQF01000001.1
4739554	GCF_001192415.1_7909_4_3_CLST_16	0	sanntis	581998	589395	NRP|Polyketide	Isolate	GCF_001192415.1_7909_4_3	refseq	NZ_CSQF01000001.1
4739559	GCF_001192415.1_7909_4_3_CLST_21	0	sanntis	65643	85554	Other	Isolate	GCF_001192415.1_7909_4_3	refseq	NZ_CSQF01000030.1
4739562	GCF_001192415.1_7909_4_3_CLST_24	1	sanntis	249013	269472	NRP	Isolate	GCF_001192415.1_7909_4_3	refseq	NZ_CSQF01000012.1
4739565	GCF_001192415.1_7909_4_3_CLST_27	0	sanntis	71027	90369	Saccharide	Isolate	GCF_001192415.1_7909_4_3	refseq	NZ_CSQF01000004.1
4739566	GCF_001192415.1_7909_4_3_CLST_28	0	sanntis	94133	116026	NRP	Isolate	GCF_001192415.1_7909_4_3	refseq	NZ_CSQF01000004.1
4739568	GCF_001192415.1_7909_4_3_CLST_30	0	sanntis	56119	83244	Other	Isolate	GCF_001192415.1_7909_4_3	refseq	NZ_CSQF01000027.1
4739569	GCF_001192415.1_7909_4_3_CLST_31	0	sanntis	92106	173866	NRP|Polyketide	Isolate	GCF_001192415.1_7909_4_3	refseq	NZ_CSQF01000015.1
4739571	GCF_001192415.1_7909_4_3_CLST_33	0	sanntis	225970	236297	Other	Isolate	GCF_001192415.1_7909_4_3	refseq	NZ_CSQF01000006.1
4739572	GCF_001192415.1_7909_4_3_CLST_34	0	sanntis	269029	282053	NRP	Isolate	GCF_001192415.1_7909_4_3	refseq	NZ_CSQF01000006.1
4739574	GCF_001192415.1_7909_4_3_CLST_36	1	sanntis	159618	164698	NRP	Isolate	GCF_001192415.1_7909_4_3	refseq	NZ_CSQF01000018.1
4739576	GCF_001192415.1_7909_4_3_CLST_38	0	sanntis	38254	87497	NRP	Isolate	GCF_001192415.1_7909_4_3	refseq	NZ_CSQF01000008.1
4739577	GCF_001192415.1_7909_4_3_CLST_39	0	sanntis	152072	210654	NRP	Isolate	GCF_001192415.1_7909_4_3	refseq	NZ_CSQF01000008.1
4739580	GCF_001192415.1_7909_4_3_CLST_42	0	sanntis	8928	49028	Polyketide	Isolate	GCF_001192415.1_7909_4_3	refseq	NZ_CSQF01000033.1
4739582	GCF_001192415.1_7909_4_3_CLST_44	10	sanntis	3	36492	NRP	Isolate	GCF_001192415.1_7909_4_3	refseq	NZ_CSQF01000029.1
4739584	GCF_001192415.1_7909_4_3_CLST_46	0	sanntis	18556	71906	Polyketide	Isolate	GCF_001192415.1_7909_4_3	refseq	NZ_CSQF01000025.1
4739586	GCF_001192415.1_7909_4_3_CLST_48	0	sanntis	70807	101287	Polyketide	Isolate	GCF_001192415.1_7909_4_3	refseq	NZ_CSQF01000002.1
4739587	GCF_001192415.1_7909_4_3_CLST_49	11	sanntis	1	4550	NRP	Isolate	GCF_001192415.1_7909_4_3	refseq	NZ_CSQF01000042.1
4739589	GCF_001192415.1_7909_4_3_CLST_51	1	sanntis	80312	143356	NRP	Isolate	GCF_001192415.1_7909_4_3	refseq	NZ_CSQF01000021.1
4739591	GCF_001192415.1_7909_4_3_CLST_53	0	sanntis	44331	89653	Saccharide	Isolate	GCF_001192415.1_7909_4_3	refseq	NZ_CSQF01000016.1
4739592	GCF_001192415.1_7909_4_3_CLST_54	0	sanntis	70325	74715	RiPP	Isolate	GCF_001192415.1_7909_4_3	refseq	NZ_CSQF01000022.1
4739593	GCF_001192415.1_7909_4_3_CLST_55	11	sanntis	3	4159	NRP	Isolate	GCF_001192415.1_7909_4_3	refseq	NZ_CSQF01000044.1
4739595	GCF_001192415.1_7909_4_3_CLST_57	0	sanntis	177801	215095	Saccharide	Isolate	GCF_001192415.1_7909_4_3	refseq	NZ_CSQF01000009.1
4739596	GCF_001192815.1_7909_4_25_CLST_0	10	sanntis	3	12914	RiPP	Isolate	GCF_001192815.1_7909_4_25	refseq	NZ_CSOW01000030.1
4739597	GCF_001192815.1_7909_4_25_CLST_1	0	sanntis	38172	87415	NRP	Isolate	GCF_001192815.1_7909_4_25	refseq	NZ_CSOW01000008.1
4739598	GCF_001192815.1_7909_4_25_CLST_2	0	sanntis	151992	210574	NRP	Isolate	GCF_001192815.1_7909_4_25	refseq	NZ_CSOW01000008.1
4739601	GCF_001192815.1_7909_4_25_CLST_5	0	sanntis	57138	102624	NRP|Polyketide	Isolate	GCF_001192815.1_7909_4_25	refseq	NZ_CSOW01000025.1
4739603	GCF_001192815.1_7909_4_25_CLST_7	0	sanntis	18568	71918	Polyketide	Isolate	GCF_001192815.1_7909_4_25	refseq	NZ_CSOW01000026.1
4739605	GCF_001192815.1_7909_4_25_CLST_9	11	sanntis	2	3539	NRP	Isolate	GCF_001192815.1_7909_4_25	refseq	NZ_CSOW01000048.1
4739607	GCF_001192815.1_7909_4_25_CLST_11	11	sanntis	3	6930	NRP	Isolate	GCF_001192815.1_7909_4_25	refseq	NZ_CSOW01000045.1
4739609	GCF_001192815.1_7909_4_25_CLST_13	0	sanntis	70812	102728	Polyketide	Isolate	GCF_001192815.1_7909_4_25	refseq	NZ_CSOW01000002.1
4739610	GCF_001192815.1_7909_4_25_CLST_14	0	sanntis	59531	63921	RiPP	Isolate	GCF_001192815.1_7909_4_25	refseq	NZ_CSOW01000023.1
4739611	GCF_001192815.1_7909_4_25_CLST_15	0	sanntis	68081	86170	Polyketide	Isolate	GCF_001192815.1_7909_4_25	refseq	NZ_CSOW01000019.1
4739613	GCF_001192815.1_7909_4_25_CLST_17	0	sanntis	7885	93136	NRP|Polyketide	Isolate	GCF_001192815.1_7909_4_25	refseq	NZ_CSOW01000015.1
4739615	GCF_001192815.1_7909_4_25_CLST_19	0	sanntis	70956	100739	NRP	Isolate	GCF_001192815.1_7909_4_25	refseq	NZ_CSOW01000029.1
4739617	GCF_001192815.1_7909_4_25_CLST_21	10	sanntis	17	6423	NRP	Isolate	GCF_001192815.1_7909_4_25	refseq	NZ_CSOW01000001.1
4739619	GCF_001192815.1_7909_4_25_CLST_23	0	sanntis	71038	90380	Saccharide	Isolate	GCF_001192815.1_7909_4_25	refseq	NZ_CSOW01000006.1
4739620	GCF_001192815.1_7909_4_25_CLST_24	0	sanntis	94144	116037	NRP	Isolate	GCF_001192815.1_7909_4_25	refseq	NZ_CSOW01000006.1
4739622	GCF_001192815.1_7909_4_25_CLST_26	0	sanntis	227332	240162	Other	Isolate	GCF_001192815.1_7909_4_25	refseq	NZ_CSOW01000005.1
4739623	GCF_001192815.1_7909_4_25_CLST_27	0	sanntis	246700	278130	NRP	Isolate	GCF_001192815.1_7909_4_25	refseq	NZ_CSOW01000005.1
4739626	GCF_001192815.1_7909_4_25_CLST_30	0	sanntis	16585	29203	NRP	Isolate	GCF_001192815.1_7909_4_25	refseq	NZ_CSOW01000013.1
4739627	GCF_001192815.1_7909_4_25_CLST_31	0	sanntis	62774	71961	Other	Isolate	GCF_001192815.1_7909_4_25	refseq	NZ_CSOW01000013.1
4739629	GCF_001192815.1_7909_4_25_CLST_33	0	sanntis	54820	84263	Polyketide	Isolate	GCF_001192815.1_7909_4_25	refseq	NZ_CSOW01000003.1
4739630	GCF_001192815.1_7909_4_25_CLST_34	0	sanntis	115714	134398	Other	Isolate	GCF_001192815.1_7909_4_25	refseq	NZ_CSOW01000003.1
4739631	GCF_001192815.1_7909_4_25_CLST_35	0	sanntis	305426	357055	NRP|Polyketide	Isolate	GCF_001192815.1_7909_4_25	refseq	NZ_CSOW01000003.1
4739635	GCF_001192815.1_7909_4_25_CLST_39	0	sanntis	59940	61630	NRP	Isolate	GCF_001192815.1_7909_4_25	refseq	NZ_CSOW01000009.1
4739636	GCF_001192815.1_7909_4_25_CLST_40	0	sanntis	73031	112485	Saccharide	Isolate	GCF_001192815.1_7909_4_25	refseq	NZ_CSOW01000009.1
4739637	GCF_001192815.1_7909_4_25_CLST_41	10	sanntis	2	13319	Alkaloid	Isolate	GCF_001192815.1_7909_4_25	refseq	NZ_CSOW01000032.1
4739638	GCF_001192815.1_7909_4_25_CLST_42	0	sanntis	43616	89833	Saccharide	Isolate	GCF_001192815.1_7909_4_25	refseq	NZ_CSOW01000024.1
4739639	GCF_001192815.1_7909_4_25_CLST_43	0	sanntis	106108	128525	NRP	Isolate	GCF_001192815.1_7909_4_25	refseq	NZ_CSOW01000004.1
4739640	GCF_001192815.1_7909_4_25_CLST_44	0	sanntis	300726	340826	Polyketide	Isolate	GCF_001192815.1_7909_4_25	refseq	NZ_CSOW01000004.1
4739642	GCF_001192815.1_7909_4_25_CLST_46	10	sanntis	2	21267	NRP	Isolate	GCF_001192815.1_7909_4_25	refseq	NZ_CSOW01000010.1
4739645	GCF_001192815.1_7909_4_25_CLST_49	0	sanntis	5319	61162	Saccharide	Isolate	GCF_001192815.1_7909_4_25	refseq	NZ_CSOW01000034.1
4739647	GCF_001192815.1_7909_4_25_CLST_51	11	sanntis	1	11181	NRP	Isolate	GCF_001192815.1_7909_4_25	refseq	NZ_CSOW01000044.1
4739649	GCF_001192815.1_7909_4_25_CLST_53	0	sanntis	20663	24283	Polyketide	Isolate	GCF_001192815.1_7909_4_25	refseq	NZ_CSOW01000007.1
4739650	GCF_001192815.1_7909_4_25_CLST_54	0	sanntis	201723	209985	Other	Isolate	GCF_001192815.1_7909_4_25	refseq	NZ_CSOW01000007.1
4739651	GCF_001192815.1_7909_4_25_CLST_55	10	sanntis	236	63280	NRP	Isolate	GCF_001192815.1_7909_4_25	refseq	NZ_CSOW01000021.1
4739653	GCF_001192815.1_7909_4_25_CLST_57	10	sanntis	1	13892	NRP|Polyketide	Isolate	GCF_001192815.1_7909_4_25	refseq	NZ_CSOW01000011.1
4739656	GCF_001193035.1_7907_5_30_CLST_0	0	sanntis	70949	99611	NRP	Isolate	GCF_001193035.1_7907_5_30	refseq	NZ_CSSB01000026.1
4739658	GCF_001193035.1_7907_5_30_CLST_2	0	sanntis	70780	85472	Alkaloid	Isolate	GCF_001193035.1_7907_5_30	refseq	NZ_CSSB01000024.1
4739659	GCF_001193035.1_7907_5_30_CLST_3	10	sanntis	3	12846	RiPP	Isolate	GCF_001193035.1_7907_5_30	refseq	NZ_CSSB01000027.1
4739660	GCF_001193035.1_7907_5_30_CLST_4	0	sanntis	52978	82421	Polyketide	Isolate	GCF_001193035.1_7907_5_30	refseq	NZ_CSSB01000005.1
4739661	GCF_001193035.1_7907_5_30_CLST_5	0	sanntis	113872	132556	Other	Isolate	GCF_001193035.1_7907_5_30	refseq	NZ_CSSB01000005.1
4739662	GCF_001193035.1_7907_5_30_CLST_6	0	sanntis	303532	355155	NRP|Polyketide	Isolate	GCF_001193035.1_7907_5_30	refseq	NZ_CSSB01000005.1
4739666	GCF_001193035.1_7907_5_30_CLST_10	0	sanntis	157355	187585	NRP	Isolate	GCF_001193035.1_7907_5_30	refseq	NZ_CSSB01000009.1
4739667	GCF_001193035.1_7907_5_30_CLST_11	0	sanntis	7695	92939	NRP|Polyketide	Isolate	GCF_001193035.1_7907_5_30	refseq	NZ_CSSB01000014.1
4739669	GCF_001193035.1_7907_5_30_CLST_13	0	sanntis	71089	90431	Saccharide	Isolate	GCF_001193035.1_7907_5_30	refseq	NZ_CSSB01000006.1
4739670	GCF_001193035.1_7907_5_30_CLST_14	0	sanntis	94195	116114	NRP	Isolate	GCF_001193035.1_7907_5_30	refseq	NZ_CSSB01000006.1
4739672	GCF_001193035.1_7907_5_30_CLST_16	1	sanntis	80242	143287	NRP	Isolate	GCF_001193035.1_7907_5_30	refseq	NZ_CSSB01000018.1
4739674	GCF_001193035.1_7907_5_30_CLST_18	10	sanntis	1	6425	NRP	Isolate	GCF_001193035.1_7907_5_30	refseq	NZ_CSSB01000003.1
4739676	GCF_001193035.1_7907_5_30_CLST_20	0	sanntis	59940	61630	NRP	Isolate	GCF_001193035.1_7907_5_30	refseq	NZ_CSSB01000008.1
4739677	GCF_001193035.1_7907_5_30_CLST_21	0	sanntis	72911	112365	Saccharide	Isolate	GCF_001193035.1_7907_5_30	refseq	NZ_CSSB01000008.1
4739678	GCF_001193035.1_7907_5_30_CLST_22	0	sanntis	35885	88086	Polyketide	Isolate	GCF_001193035.1_7907_5_30	refseq	NZ_CSSB01000022.1
4739680	GCF_001193035.1_7907_5_30_CLST_24	11	sanntis	2	3548	NRP	Isolate	GCF_001193035.1_7907_5_30	refseq	NZ_CSSB01000043.1
4739682	GCF_001193035.1_7907_5_30_CLST_26	0	sanntis	70814	101294	Polyketide	Isolate	GCF_001193035.1_7907_5_30	refseq	NZ_CSSB01000002.1
4739683	GCF_001193035.1_7907_5_30_CLST_27	0	sanntis	59556	63946	RiPP	Isolate	GCF_001193035.1_7907_5_30	refseq	NZ_CSSB01000020.1
4739684	GCF_001193035.1_7907_5_30_CLST_28	0	sanntis	8928	49028	Polyketide	Isolate	GCF_001193035.1_7907_5_30	refseq	NZ_CSSB01000032.1
4739686	GCF_001193035.1_7907_5_30_CLST_30	0	sanntis	16591	29209	NRP	Isolate	GCF_001193035.1_7907_5_30	refseq	NZ_CSSB01000011.1
4739687	GCF_001193035.1_7907_5_30_CLST_31	0	sanntis	62780	71967	Other	Isolate	GCF_001193035.1_7907_5_30	refseq	NZ_CSSB01000011.1
4739689	GCF_001193035.1_7907_5_30_CLST_33	0	sanntis	57012	102508	NRP|Polyketide	Isolate	GCF_001193035.1_7907_5_30	refseq	NZ_CSSB01000021.1
4739691	GCF_001193035.1_7907_5_30_CLST_35	0	sanntis	7236	65208	Saccharide	Isolate	GCF_001193035.1_7907_5_30	refseq	NZ_CSSB01000031.1
4739693	GCF_001193035.1_7907_5_30_CLST_37	11	sanntis	2	10959	NRP	Isolate	GCF_001193035.1_7907_5_30	refseq	NZ_CSSB01000042.1
4739695	GCF_001193035.1_7907_5_30_CLST_39	1	sanntis	179256	199043	NRP	Isolate	GCF_001193035.1_7907_5_30	refseq	NZ_CSSB01000012.1
4739698	GCF_001193035.1_7907_5_30_CLST_42	0	sanntis	89256	97518	Other	Isolate	GCF_001193035.1_7907_5_30	refseq	NZ_CSSB01000007.1
4739699	GCF_001193035.1_7907_5_30_CLST_43	0	sanntis	275027	278647	Polyketide	Isolate	GCF_001193035.1_7907_5_30	refseq	NZ_CSSB01000007.1
4739700	GCF_001193035.1_7907_5_30_CLST_44	10	sanntis	2	13896	NRP|Polyketide	Isolate	GCF_001193035.1_7907_5_30	refseq	NZ_CSSB01000001.1
4739701	GCF_001193035.1_7907_5_30_CLST_45	0	sanntis	485898	496718	Other	Isolate	GCF_001193035.1_7907_5_30	refseq	NZ_CSSB01000001.1
4739702	GCF_001193035.1_7907_5_30_CLST_46	0	sanntis	505259	536671	NRP	Isolate	GCF_001193035.1_7907_5_30	refseq	NZ_CSSB01000001.1
4739703	GCF_001193035.1_7907_5_30_CLST_47	0	sanntis	656448	676359	Other	Isolate	GCF_001193035.1_7907_5_30	refseq	NZ_CSSB01000001.1
4739704	GCF_001193035.1_7907_5_30_CLST_48	0	sanntis	730789	777006	Saccharide	Isolate	GCF_001193035.1_7907_5_30	refseq	NZ_CSSB01000001.1
4739710	GCF_001193035.1_7907_5_30_CLST_54	0	sanntis	90018	142044	NRP	Isolate	GCF_001193035.1_7907_5_30	refseq	NZ_CSSB01000004.1
4739711	GCF_001193035.1_7907_5_30_CLST_55	0	sanntis	197262	255189	NRP|Other	Isolate	GCF_001193035.1_7907_5_30	refseq	NZ_CSSB01000004.1
4739714	GCF_001193375.1_7910_7_23_CLST_0	1	sanntis	248305	265663	NRP	Isolate	GCF_001193375.1_7910_7_23	refseq	NZ_CSKD01000007.1
4739717	GCF_001193375.1_7910_7_23_CLST_3	0	sanntis	224811	310057	NRP|Polyketide	Isolate	GCF_001193375.1_7910_7_23	refseq	NZ_CSKD01000004.1
4739719	GCF_001193375.1_7910_7_23_CLST_5	0	sanntis	51834	97054	Saccharide	Isolate	GCF_001193375.1_7910_7_23	refseq	NZ_CSKD01000022.1
4739720	GCF_001193375.1_7910_7_23_CLST_6	0	sanntis	155100	185625	Polyketide	Isolate	GCF_001193375.1_7910_7_23	refseq	NZ_CSKD01000003.1
4739721	GCF_001193375.1_7910_7_23_CLST_7	0	sanntis	254148	312125	Saccharide	Isolate	GCF_001193375.1_7910_7_23	refseq	NZ_CSKD01000003.1
4739722	GCF_001193375.1_7910_7_23_CLST_8	0	sanntis	318351	330399	RiPP	Isolate	GCF_001193375.1_7910_7_23	refseq	NZ_CSKD01000003.1
4739724	GCF_001193375.1_7910_7_23_CLST_10	0	sanntis	80407	159269	NRP|Polyketide	Isolate	GCF_001193375.1_7910_7_23	refseq	NZ_CSKD01000001.1
4739725	GCF_001193375.1_7910_7_23_CLST_11	0	sanntis	631544	644372	Other	Isolate	GCF_001193375.1_7910_7_23	refseq	NZ_CSKD01000001.1
4739726	GCF_001193375.1_7910_7_23_CLST_12	0	sanntis	650827	682287	NRP	Isolate	GCF_001193375.1_7910_7_23	refseq	NZ_CSKD01000001.1
4739731	GCF_001193375.1_7910_7_23_CLST_17	0	sanntis	5264	18278	NRP	Isolate	GCF_001193375.1_7910_7_23	refseq	NZ_CSKD01000041.1
4739732	GCF_001193375.1_7910_7_23_CLST_18	0	sanntis	62422	109558	NRP|Polyketide	Isolate	GCF_001193375.1_7910_7_23	refseq	NZ_CSKD01000023.1
4739735	GCF_001193375.1_7910_7_23_CLST_21	0	sanntis	17645	26832	Other	Isolate	GCF_001193375.1_7910_7_23	refseq	NZ_CSKD01000032.1
4739737	GCF_001193375.1_7910_7_23_CLST_23	0	sanntis	160658	164278	Polyketide	Isolate	GCF_001193375.1_7910_7_23	refseq	NZ_CSKD01000015.1
4739738	GCF_001193375.1_7910_7_23_CLST_24	11	sanntis	1	3282	NRP	Isolate	GCF_001193375.1_7910_7_23	refseq	NZ_CSKD01000054.1
4739740	GCF_001193375.1_7910_7_23_CLST_26	11	sanntis	2	9160	NRP	Isolate	GCF_001193375.1_7910_7_23	refseq	NZ_CSKD01000049.1
4739742	GCF_001193375.1_7910_7_23_CLST_28	0	sanntis	95014	149284	Polyketide	Isolate	GCF_001193375.1_7910_7_23	refseq	NZ_CSKD01000005.1
4739743	GCF_001193375.1_7910_7_23_CLST_29	0	sanntis	227617	229307	NRP	Isolate	GCF_001193375.1_7910_7_23	refseq	NZ_CSKD01000005.1
4739744	GCF_001193375.1_7910_7_23_CLST_30	0	sanntis	240748	261625	Saccharide	Isolate	GCF_001193375.1_7910_7_23	refseq	NZ_CSKD01000005.1
4739746	GCF_001193375.1_7910_7_23_CLST_32	11	sanntis	1	7547	NRP	Isolate	GCF_001193375.1_7910_7_23	refseq	NZ_CSKD01000052.1
4739750	GCF_001193375.1_7910_7_23_CLST_36	0	sanntis	86830	105762	NRP	Isolate	GCF_001193375.1_7910_7_23	refseq	NZ_CSKD01000008.1
4739751	GCF_001193375.1_7910_7_23_CLST_37	0	sanntis	161944	165488	RiPP	Isolate	GCF_001193375.1_7910_7_23	refseq	NZ_CSKD01000010.1
4739752	GCF_001193375.1_7910_7_23_CLST_38	0	sanntis	10339	30258	Other	Isolate	GCF_001193375.1_7910_7_23	refseq	NZ_CSKD01000029.1
4739754	GCF_001193375.1_7910_7_23_CLST_40	0	sanntis	52273	81534	Polyketide	Isolate	GCF_001193375.1_7910_7_23	refseq	NZ_CSKD01000006.1
4739755	GCF_001193375.1_7910_7_23_CLST_41	0	sanntis	112817	131501	Other	Isolate	GCF_001193375.1_7910_7_23	refseq	NZ_CSKD01000006.1
4739758	GCF_001193375.1_7910_7_23_CLST_44	0	sanntis	87162	110853	Polyketide	Isolate	GCF_001193375.1_7910_7_23	refseq	NZ_CSKD01000009.1
4739759	GCF_001193375.1_7910_7_23_CLST_45	0	sanntis	119728	127222	Terpene	Isolate	GCF_001193375.1_7910_7_23	refseq	NZ_CSKD01000009.1
4739760	GCF_001193375.1_7910_7_23_CLST_46	0	sanntis	155525	170727	Terpene	Isolate	GCF_001193375.1_7910_7_23	refseq	NZ_CSKD01000009.1
4739762	GCF_001193375.1_7910_7_23_CLST_48	0	sanntis	89376	97641	Other	Isolate	GCF_001193375.1_7910_7_23	refseq	NZ_CSKD01000024.1
4739763	GCF_001193375.1_7910_7_23_CLST_49	0	sanntis	181851	240356	NRP	Isolate	GCF_001193375.1_7910_7_23	refseq	NZ_CSKD01000002.1
4739764	GCF_001193375.1_7910_7_23_CLST_50	0	sanntis	293809	342604	NRP	Isolate	GCF_001193375.1_7910_7_23	refseq	NZ_CSKD01000002.1
4739767	GCF_001193375.1_7910_7_23_CLST_53	0	sanntis	31851	83461	NRP|Polyketide	Isolate	GCF_001193375.1_7910_7_23	refseq	NZ_CSKD01000019.1
4739769	GCF_001193375.1_7910_7_23_CLST_55	1	sanntis	19770	52074	NRP	Isolate	GCF_001193375.1_7910_7_23	refseq	NZ_CSKD01000035.1
4739771	GCF_001193375.1_7910_7_23_CLST_57	0	sanntis	71244	90587	Saccharide	Isolate	GCF_001193375.1_7910_7_23	refseq	NZ_CSKD01000018.1
4739772	GCF_001193375.1_7910_7_23_CLST_58	0	sanntis	94345	116242	NRP	Isolate	GCF_001193375.1_7910_7_23	refseq	NZ_CSKD01000018.1
4739774	GCF_001193615.1_7907_5_11_CLST_0	0	sanntis	89260	97522	Other	Isolate	GCF_001193615.1_7907_5_11	refseq	NZ_CSRL01000007.1
4739775	GCF_001193615.1_7907_5_11_CLST_1	0	sanntis	275025	278645	Polyketide	Isolate	GCF_001193615.1_7907_5_11	refseq	NZ_CSRL01000007.1
4739776	GCF_001193615.1_7907_5_11_CLST_2	0	sanntis	59966	61656	NRP	Isolate	GCF_001193615.1_7907_5_11	refseq	NZ_CSRL01000004.1
4739777	GCF_001193615.1_7907_5_11_CLST_3	0	sanntis	73297	112751	Saccharide	Isolate	GCF_001193615.1_7907_5_11	refseq	NZ_CSRL01000004.1
4739778	GCF_001193615.1_7907_5_11_CLST_4	0	sanntis	357384	389189	NRP	Isolate	GCF_001193615.1_7907_5_11	refseq	NZ_CSRL01000004.1
4739780	GCF_001193615.1_7907_5_11_CLST_6	0	sanntis	89991	142017	NRP	Isolate	GCF_001193615.1_7907_5_11	refseq	NZ_CSRL01000003.1
4739781	GCF_001193615.1_7907_5_11_CLST_7	0	sanntis	197225	255228	NRP|Other	Isolate	GCF_001193615.1_7907_5_11	refseq	NZ_CSRL01000003.1
4739784	GCF_001193615.1_7907_5_11_CLST_10	0	sanntis	42900	89117	Saccharide	Isolate	GCF_001193615.1_7907_5_11	refseq	NZ_CSRL01000022.1
4739785	GCF_001193615.1_7907_5_11_CLST_11	0	sanntis	106030	128447	NRP	Isolate	GCF_001193615.1_7907_5_11	refseq	NZ_CSRL01000009.1
4739786	GCF_001193615.1_7907_5_11_CLST_12	0	sanntis	16559	29177	NRP	Isolate	GCF_001193615.1_7907_5_11	refseq	NZ_CSRL01000008.1
4739787	GCF_001193615.1_7907_5_11_CLST_13	0	sanntis	62748	71935	Other	Isolate	GCF_001193615.1_7907_5_11	refseq	NZ_CSRL01000008.1
4739789	GCF_001193615.1_7907_5_11_CLST_15	0	sanntis	56117	60507	RiPP	Isolate	GCF_001193615.1_7907_5_11	refseq	NZ_CSRL01000020.1
4739790	GCF_001193615.1_7907_5_11_CLST_16	0	sanntis	36744	88225	NRP|Polyketide	Isolate	GCF_001193615.1_7907_5_11	refseq	NZ_CSRL01000023.1
4739792	GCF_001193615.1_7907_5_11_CLST_18	10	sanntis	2	6405	NRP	Isolate	GCF_001193615.1_7907_5_11	refseq	NZ_CSRL01000015.1
4739794	GCF_001193615.1_7907_5_11_CLST_20	0	sanntis	18550	71900	Polyketide	Isolate	GCF_001193615.1_7907_5_11	refseq	NZ_CSRL01000025.1
4739796	GCF_001193615.1_7907_5_11_CLST_22	0	sanntis	6053	53641	NRP|Polyketide	Isolate	GCF_001193615.1_7907_5_11	refseq	NZ_CSRL01000024.1
4739798	GCF_001193615.1_7907_5_11_CLST_24	0	sanntis	139757	158441	Other	Isolate	GCF_001193615.1_7907_5_11	refseq	NZ_CSRL01000010.1
4739799	GCF_001193615.1_7907_5_11_CLST_25	0	sanntis	188297	215351	Other	Isolate	GCF_001193615.1_7907_5_11	refseq	NZ_CSRL01000010.1
4739802	GCF_001193615.1_7907_5_11_CLST_28	0	sanntis	7205	65177	Saccharide	Isolate	GCF_001193615.1_7907_5_11	refseq	NZ_CSRL01000032.1
4739804	GCF_001193615.1_7907_5_11_CLST_30	0	sanntis	68008	86097	Polyketide	Isolate	GCF_001193615.1_7907_5_11	refseq	NZ_CSRL01000017.1
4739806	GCF_001193615.1_7907_5_11_CLST_32	10	sanntis	3	13855	NRP|Polyketide	Isolate	GCF_001193615.1_7907_5_11	refseq	NZ_CSRL01000001.1
4739807	GCF_001193615.1_7907_5_11_CLST_33	0	sanntis	487793	497684	Other	Isolate	GCF_001193615.1_7907_5_11	refseq	NZ_CSRL01000001.1
4739808	GCF_001193615.1_7907_5_11_CLST_34	0	sanntis	507154	538575	NRP	Isolate	GCF_001193615.1_7907_5_11	refseq	NZ_CSRL01000001.1
4739813	GCF_001193615.1_7907_5_11_CLST_39	0	sanntis	34727	119971	NRP|Polyketide	Isolate	GCF_001193615.1_7907_5_11	refseq	NZ_CSRL01000021.1
4739815	GCF_001193615.1_7907_5_11_CLST_41	10	sanntis	2	9334	Other	Isolate	GCF_001193615.1_7907_5_11	refseq	NZ_CSRL01000006.1
4739816	GCF_001193615.1_7907_5_11_CLST_42	0	sanntis	208698	230604	NRP	Isolate	GCF_001193615.1_7907_5_11	refseq	NZ_CSRL01000006.1
4739817	GCF_001193615.1_7907_5_11_CLST_43	0	sanntis	234368	253710	Saccharide	Isolate	GCF_001193615.1_7907_5_11	refseq	NZ_CSRL01000006.1
4739819	GCF_001193615.1_7907_5_11_CLST_45	1	sanntis	57708	84151	Alkaloid	Isolate	GCF_001193615.1_7907_5_11	refseq	NZ_CSRL01000029.1
4739820	GCF_001193615.1_7907_5_11_CLST_46	10	sanntis	3	23505	NRP	Isolate	GCF_001193615.1_7907_5_11	refseq	NZ_CSRL01000011.1
4739823	GCF_001193615.1_7907_5_11_CLST_49	0	sanntis	353545	384025	Polyketide	Isolate	GCF_001193615.1_7907_5_11	refseq	NZ_CSRL01000002.1
4739824	GCF_001193615.1_7907_5_11_CLST_50	10	sanntis	210	63265	NRP	Isolate	GCF_001193615.1_7907_5_11	refseq	NZ_CSRL01000019.1
4739827	GCF_001193615.1_7907_5_11_CLST_53	0	sanntis	15388	55488	Polyketide	Isolate	GCF_001193615.1_7907_5_11	refseq	NZ_CSRL01000033.1
4739829	GCF_001193615.1_7907_5_11_CLST_55	10	sanntis	1	12861	RiPP	Isolate	GCF_001193615.1_7907_5_11	refseq	NZ_CSRL01000028.1
4739830	GCF_001193615.1_7907_5_11_CLST_56	11	sanntis	2	11136	NRP	Isolate	GCF_001193615.1_7907_5_11	refseq	NZ_CSRL01000040.1
4739832	GCF_001193655.1_7909_4_21_CLST_0	0	sanntis	177782	215076	Saccharide	Isolate	GCF_001193655.1_7909_4_21	refseq	NZ_CSLU01000009.1
4739833	GCF_001193655.1_7909_4_21_CLST_1	0	sanntis	48035	80267	NRP	Isolate	GCF_001193655.1_7909_4_21	refseq	NZ_CSLU01000002.1
4739834	GCF_001193655.1_7909_4_21_CLST_2	0	sanntis	87973	98354	Other	Isolate	GCF_001193655.1_7909_4_21	refseq	NZ_CSLU01000002.1
4739835	GCF_001193655.1_7909_4_21_CLST_3	0	sanntis	579868	584368	Polyketide	Isolate	GCF_001193655.1_7909_4_21	refseq	NZ_CSLU01000002.1
4739840	GCF_001193655.1_7909_4_21_CLST_8	0	sanntis	199494	248737	NRP	Isolate	GCF_001193655.1_7909_4_21	refseq	NZ_CSLU01000005.1
4739841	GCF_001193655.1_7909_4_21_CLST_9	0	sanntis	313288	371870	NRP	Isolate	GCF_001193655.1_7909_4_21	refseq	NZ_CSLU01000005.1
4739844	GCF_001193655.1_7909_4_21_CLST_12	1	sanntis	80318	143353	NRP	Isolate	GCF_001193655.1_7909_4_21	refseq	NZ_CSLU01000018.1
4739847	GCF_001193655.1_7909_4_21_CLST_15	10	sanntis	1	14973	NRP	Isolate	GCF_001193655.1_7909_4_21	refseq	NZ_CSLU01000010.1
4739848	GCF_001193655.1_7909_4_21_CLST_16	0	sanntis	224128	233599	Other	Isolate	GCF_001193655.1_7909_4_21	refseq	NZ_CSLU01000010.1
4739851	GCF_001193655.1_7909_4_21_CLST_19	0	sanntis	331551	362031	Polyketide	Isolate	GCF_001193655.1_7909_4_21	refseq	NZ_CSLU01000006.1
4739852	GCF_001193655.1_7909_4_21_CLST_20	0	sanntis	42926	89143	Saccharide	Isolate	GCF_001193655.1_7909_4_21	refseq	NZ_CSLU01000012.1
4739853	GCF_001193655.1_7909_4_21_CLST_21	0	sanntis	126507	141913	Alkaloid	Isolate	GCF_001193655.1_7909_4_21	refseq	NZ_CSLU01000012.1
4739854	GCF_001193655.1_7909_4_21_CLST_22	10	sanntis	1	36482	NRP	Isolate	GCF_001193655.1_7909_4_21	refseq	NZ_CSLU01000025.1
4739856	GCF_001193655.1_7909_4_21_CLST_24	11	sanntis	3	9883	NRP	Isolate	GCF_001193655.1_7909_4_21	refseq	NZ_CSLU01000037.1
4739858	GCF_001193655.1_7909_4_21_CLST_26	0	sanntis	35883	88084	Polyketide	Isolate	GCF_001193655.1_7909_4_21	refseq	NZ_CSLU01000021.1
4739860	GCF_001193655.1_7909_4_21_CLST_28	0	sanntis	106073	128490	NRP	Isolate	GCF_001193655.1_7909_4_21	refseq	NZ_CSLU01000007.1
4739861	GCF_001193655.1_7909_4_21_CLST_29	0	sanntis	300586	340698	Polyketide	Isolate	GCF_001193655.1_7909_4_21	refseq	NZ_CSLU01000007.1
4739863	GCF_001193655.1_7909_4_21_CLST_31	0	sanntis	70325	74715	RiPP	Isolate	GCF_001193655.1_7909_4_21	refseq	NZ_CSLU01000020.1
4739864	GCF_001193655.1_7909_4_21_CLST_32	0	sanntis	20658	24278	Polyketide	Isolate	GCF_001193655.1_7909_4_21	refseq	NZ_CSLU01000008.1
4739865	GCF_001193655.1_7909_4_21_CLST_33	0	sanntis	201710	209972	Other	Isolate	GCF_001193655.1_7909_4_21	refseq	NZ_CSLU01000008.1
4739866	GCF_001193655.1_7909_4_21_CLST_34	0	sanntis	92094	173854	NRP|Polyketide	Isolate	GCF_001193655.1_7909_4_21	refseq	NZ_CSLU01000014.1
4739868	GCF_001193655.1_7909_4_21_CLST_36	0	sanntis	16581	29199	NRP	Isolate	GCF_001193655.1_7909_4_21	refseq	NZ_CSLU01000003.1
4739869	GCF_001193655.1_7909_4_21_CLST_37	0	sanntis	62770	71957	Other	Isolate	GCF_001193655.1_7909_4_21	refseq	NZ_CSLU01000003.1
4739870	GCF_001193655.1_7909_4_21_CLST_38	0	sanntis	283996	299740	Saccharide	Isolate	GCF_001193655.1_7909_4_21	refseq	NZ_CSLU01000003.1
4739871	GCF_001193655.1_7909_4_21_CLST_39	0	sanntis	303504	325397	NRP	Isolate	GCF_001193655.1_7909_4_21	refseq	NZ_CSLU01000003.1
4739874	GCF_001193655.1_7909_4_21_CLST_42	10	sanntis	376	15461	RiPP	Isolate	GCF_001193655.1_7909_4_21	refseq	NZ_CSLU01000013.1
4739875	GCF_001193655.1_7909_4_21_CLST_43	0	sanntis	163693	183604	Other	Isolate	GCF_001193655.1_7909_4_21	refseq	NZ_CSLU01000013.1
4739877	GCF_001193655.1_7909_4_21_CLST_45	0	sanntis	7235	65207	Saccharide	Isolate	GCF_001193655.1_7909_4_21	refseq	NZ_CSLU01000028.1
4739879	GCF_001193655.1_7909_4_21_CLST_47	11	sanntis	1	8522	NRP	Isolate	GCF_001193655.1_7909_4_21	refseq	NZ_CSLU01000036.1
4739881	GCF_001193655.1_7909_4_21_CLST_49	1	sanntis	159616	164705	NRP	Isolate	GCF_001193655.1_7909_4_21	refseq	NZ_CSLU01000015.1
4739883	GCF_001193655.1_7909_4_21_CLST_51	0	sanntis	264476	311120	NRP|Polyketide	Isolate	GCF_001193655.1_7909_4_21	refseq	NZ_CSLU01000001.1
4739884	GCF_001193655.1_7909_4_21_CLST_52	0	sanntis	494582	504472	Other	Isolate	GCF_001193655.1_7909_4_21	refseq	NZ_CSLU01000001.1
4739885	GCF_001193655.1_7909_4_21_CLST_53	0	sanntis	531777	561403	NRP|Polyketide	Isolate	GCF_001193655.1_7909_4_21	refseq	NZ_CSLU01000001.1
4739886	GCF_001193655.1_7909_4_21_CLST_54	0	sanntis	680257	728245	NRP|Polyketide	Isolate	GCF_001193655.1_7909_4_21	refseq	NZ_CSLU01000001.1
4739891	GCF_001194765.1_7909_4_19_CLST_0	1	sanntis	53123	79596	Other	Isolate	GCF_001194765.1_7909_4_19	refseq	NZ_CSNO01000030.1
4739892	GCF_001194765.1_7909_4_19_CLST_1	1	sanntis	249043	264423	NRP	Isolate	GCF_001194765.1_7909_4_19	refseq	NZ_CSNO01000012.1
4739895	GCF_001194765.1_7909_4_19_CLST_4	1	sanntis	80312	143356	NRP	Isolate	GCF_001194765.1_7909_4_19	refseq	NZ_CSNO01000019.1
4739897	GCF_001194765.1_7909_4_19_CLST_6	0	sanntis	70960	99622	NRP	Isolate	GCF_001194765.1_7909_4_19	refseq	NZ_CSNO01000027.1
4739899	GCF_001194765.1_7909_4_19_CLST_8	0	sanntis	48060	80301	NRP	Isolate	GCF_001194765.1_7909_4_19	refseq	NZ_CSNO01000001.1
4739900	GCF_001194765.1_7909_4_19_CLST_9	0	sanntis	88007	98388	Other	Isolate	GCF_001194765.1_7909_4_19	refseq	NZ_CSNO01000001.1
4739901	GCF_001194765.1_7909_4_19_CLST_10	0	sanntis	579931	584423	NRP|Polyketide	Isolate	GCF_001194765.1_7909_4_19	refseq	NZ_CSNO01000001.1
4739906	GCF_001194765.1_7909_4_19_CLST_15	0	sanntis	179377	216671	Saccharide	Isolate	GCF_001194765.1_7909_4_19	refseq	NZ_CSNO01000009.1
4739908	GCF_001194765.1_7909_4_19_CLST_17	0	sanntis	18583	71933	Polyketide	Isolate	GCF_001194765.1_7909_4_19	refseq	NZ_CSNO01000024.1
4739910	GCF_001194765.1_7909_4_19_CLST_19	10	sanntis	2	6408	NRP	Isolate	GCF_001194765.1_7909_4_19	refseq	NZ_CSNO01000006.1
4739912	GCF_001194765.1_7909_4_19_CLST_21	0	sanntis	135687	146014	Other	Isolate	GCF_001194765.1_7909_4_19	refseq	NZ_CSNO01000014.1
4739913	GCF_001194765.1_7909_4_19_CLST_22	0	sanntis	178746	191770	NRP	Isolate	GCF_001194765.1_7909_4_19	refseq	NZ_CSNO01000014.1
4739915	GCF_001194765.1_7909_4_19_CLST_24	0	sanntis	5305	61148	Saccharide	Isolate	GCF_001194765.1_7909_4_19	refseq	NZ_CSNO01000032.1
4739917	GCF_001194765.1_7909_4_19_CLST_26	0	sanntis	8939	49039	Polyketide	Isolate	GCF_001194765.1_7909_4_19	refseq	NZ_CSNO01000004.1
4739918	GCF_001194765.1_7909_4_19_CLST_27	0	sanntis	221158	252099	NRP	Isolate	GCF_001194765.1_7909_4_19	refseq	NZ_CSNO01000004.1
4739920	GCF_001194765.1_7909_4_19_CLST_29	0	sanntis	92077	173837	NRP|Polyketide	Isolate	GCF_001194765.1_7909_4_19	refseq	NZ_CSNO01000016.1
4739922	GCF_001194765.1_7909_4_19_CLST_31	0	sanntis	71034	90376	Saccharide	Isolate	GCF_001194765.1_7909_4_19	refseq	NZ_CSNO01000005.1
4739923	GCF_001194765.1_7909_4_19_CLST_32	0	sanntis	94140	116033	NRP	Isolate	GCF_001194765.1_7909_4_19	refseq	NZ_CSNO01000005.1
4739926	GCF_001194765.1_7909_4_19_CLST_35	0	sanntis	68043	86132	Polyketide	Isolate	GCF_001194765.1_7909_4_19	refseq	NZ_CSNO01000018.1
4739929	GCF_001194765.1_7909_4_19_CLST_38	0	sanntis	70313	74703	RiPP	Isolate	GCF_001194765.1_7909_4_19	refseq	NZ_CSNO01000020.1
4739930	GCF_001194765.1_7909_4_19_CLST_39	0	sanntis	138809	157493	Other	Isolate	GCF_001194765.1_7909_4_19	refseq	NZ_CSNO01000011.1
4739931	GCF_001194765.1_7909_4_19_CLST_40	0	sanntis	187370	214424	Other	Isolate	GCF_001194765.1_7909_4_19	refseq	NZ_CSNO01000011.1
4739934	GCF_001194765.1_7909_4_19_CLST_43	0	sanntis	40441	85763	Saccharide	Isolate	GCF_001194765.1_7909_4_19	refseq	NZ_CSNO01000021.1
4739935	GCF_001194765.1_7909_4_19_CLST_44	0	sanntis	70815	101295	Polyketide	Isolate	GCF_001194765.1_7909_4_19	refseq	NZ_CSNO01000003.1
4739936	GCF_001194765.1_7909_4_19_CLST_45	0	sanntis	31774	83397	NRP|Polyketide	Isolate	GCF_001194765.1_7909_4_19	refseq	NZ_CSNO01000022.1
4739938	GCF_001194765.1_7909_4_19_CLST_47	0	sanntis	90018	142044	NRP	Isolate	GCF_001194765.1_7909_4_19	refseq	NZ_CSNO01000002.1
4739939	GCF_001194765.1_7909_4_19_CLST_48	0	sanntis	197257	255184	NRP|Other	Isolate	GCF_001194765.1_7909_4_19	refseq	NZ_CSNO01000002.1
4739942	GCF_001194765.1_7909_4_19_CLST_51	11	sanntis	1	9166	NRP	Isolate	GCF_001194765.1_7909_4_19	refseq	NZ_CSNO01000044.1
4739944	GCF_001194765.1_7909_4_19_CLST_53	0	sanntis	62415	110027	NRP|Polyketide	Isolate	GCF_001194765.1_7909_4_19	refseq	NZ_CSNO01000023.1
4739946	GCF_001194765.1_7909_4_19_CLST_55	0	sanntis	89264	97526	Other	Isolate	GCF_001194765.1_7909_4_19	refseq	NZ_CSNO01000007.1
4739947	GCF_001194765.1_7909_4_19_CLST_56	0	sanntis	275042	278662	Polyketide	Isolate	GCF_001194765.1_7909_4_19	refseq	NZ_CSNO01000007.1
4739948	GCF_001194765.1_7909_4_19_CLST_57	10	sanntis	3	13944	RiPP	Isolate	GCF_001194765.1_7909_4_19	refseq	NZ_CSNO01000028.1
4739949	GCF_001194905.1_7910_7_28_CLST_0	0	sanntis	180018	188283	Other	Isolate	GCF_001194905.1_7910_7_28	refseq	NZ_CSKG01000010.1
4739950	GCF_001194905.1_7910_7_28_CLST_1	0	sanntis	135635	145962	Other	Isolate	GCF_001194905.1_7910_7_28	refseq	NZ_CSKG01000003.1
4739951	GCF_001194905.1_7910_7_28_CLST_2	0	sanntis	207307	279359	NRP|Polyketide	Isolate	GCF_001194905.1_7910_7_28	refseq	NZ_CSKG01000003.1
4739955	GCF_001194905.1_7910_7_28_CLST_6	0	sanntis	6577	62398	Saccharide	Isolate	GCF_001194905.1_7910_7_28	refseq	NZ_CSKG01000002.1
4739956	GCF_001194905.1_7910_7_28_CLST_7	0	sanntis	162712	193223	Polyketide	Isolate	GCF_001194905.1_7910_7_28	refseq	NZ_CSKG01000002.1
4739958	GCF_001194905.1_7910_7_28_CLST_9	0	sanntis	12675	97932	NRP|Polyketide	Isolate	GCF_001194905.1_7910_7_28	refseq	NZ_CSKG01000017.1
4739961	GCF_001194905.1_7910_7_28_CLST_12	0	sanntis	11337	31245	Other	Isolate	GCF_001194905.1_7910_7_28	refseq	NZ_CSKG01000022.1
4739963	GCF_001194905.1_7910_7_28_CLST_14	10	sanntis	391	52821	NRP	Isolate	GCF_001194905.1_7910_7_28	refseq	NZ_CSKG01000025.1
4739965	GCF_001194905.1_7910_7_28_CLST_16	1	sanntis	64197	78314	Alkaloid	Isolate	GCF_001194905.1_7910_7_28	refseq	NZ_CSKG01000030.1
4739966	GCF_001194905.1_7910_7_28_CLST_17	0	sanntis	69215	72762	RiPP	Isolate	GCF_001194905.1_7910_7_28	refseq	NZ_CSKG01000023.1
4739967	GCF_001194905.1_7910_7_28_CLST_18	0	sanntis	73009	131585	NRP	Isolate	GCF_001194905.1_7910_7_28	refseq	NZ_CSKG01000004.1
4739969	GCF_001194905.1_7910_7_28_CLST_20	10	sanntis	3	29765	NRP	Isolate	GCF_001194905.1_7910_7_28	refseq	NZ_CSKG01000007.1
4739970	GCF_001194905.1_7910_7_28_CLST_21	0	sanntis	211142	241791	Polyketide	Isolate	GCF_001194905.1_7910_7_28	refseq	NZ_CSKG01000007.1
4739974	GCF_001194905.1_7910_7_28_CLST_25	0	sanntis	4821	24576	Saccharide	Isolate	GCF_001194905.1_7910_7_28	refseq	NZ_CSKG01000009.1
4739975	GCF_001194905.1_7910_7_28_CLST_26	0	sanntis	27930	49827	NRP	Isolate	GCF_001194905.1_7910_7_28	refseq	NZ_CSKG01000009.1
4739978	GCF_001194905.1_7910_7_28_CLST_29	0	sanntis	47766	79923	NRP	Isolate	GCF_001194905.1_7910_7_28	refseq	NZ_CSKG01000005.1
4739979	GCF_001194905.1_7910_7_28_CLST_30	0	sanntis	87531	97912	Other	Isolate	GCF_001194905.1_7910_7_28	refseq	NZ_CSKG01000005.1
4739982	GCF_001194905.1_7910_7_28_CLST_33	0	sanntis	19904	52920	NRP	Isolate	GCF_001194905.1_7910_7_28	refseq	NZ_CSKG01000033.1
4739984	GCF_001194905.1_7910_7_28_CLST_35	10	sanntis	2	6405	NRP	Isolate	GCF_001194905.1_7910_7_28	refseq	NZ_CSKG01000014.1
4739986	GCF_001194905.1_7910_7_28_CLST_37	0	sanntis	292366	329635	Saccharide	Isolate	GCF_001194905.1_7910_7_28	refseq	NZ_CSKG01000001.1
4739987	GCF_001194905.1_7910_7_28_CLST_38	0	sanntis	423304	475723	Polyketide	Isolate	GCF_001194905.1_7910_7_28	refseq	NZ_CSKG01000001.1
4739989	GCF_001194905.1_7910_7_28_CLST_40	0	sanntis	5161	49687	Saccharide	Isolate	GCF_001194905.1_7910_7_28	refseq	NZ_CSKG01000026.1
4739990	GCF_001194905.1_7910_7_28_CLST_41	0	sanntis	63058	110848	NRP|Polyketide	Isolate	GCF_001194905.1_7910_7_28	refseq	NZ_CSKG01000012.1
4739991	GCF_001194905.1_7910_7_28_CLST_42	0	sanntis	119271	131352	RiPP	Isolate	GCF_001194905.1_7910_7_28	refseq	NZ_CSKG01000012.1
4739993	GCF_001194905.1_7910_7_28_CLST_44	0	sanntis	138882	163240	Other	Isolate	GCF_001194905.1_7910_7_28	refseq	NZ_CSKG01000008.1
4739994	GCF_001194905.1_7910_7_28_CLST_45	0	sanntis	184765	214241	NRP|Polyketide	Isolate	GCF_001194905.1_7910_7_28	refseq	NZ_CSKG01000008.1
4739997	GCF_001194905.1_7910_7_28_CLST_48	0	sanntis	5265	18285	NRP	Isolate	GCF_001194905.1_7910_7_28	refseq	NZ_CSKG01000039.1
4739998	GCF_001194905.1_7910_7_28_CLST_49	11	sanntis	1	12405	NRP	Isolate	GCF_001194905.1_7910_7_28	refseq	NZ_CSKG01000044.1
4740000	GCF_001194905.1_7910_7_28_CLST_51	0	sanntis	36704	88090	NRP|Polyketide	Isolate	GCF_001194905.1_7910_7_28	refseq	NZ_CSKG01000024.1
4740002	GCF_001195065.1_7910_7_31_CLST_0	0	sanntis	30964	35354	RiPP	Isolate	GCF_001195065.1_7910_7_31	refseq	NZ_CSLP01000029.1
4740004	GCF_001195065.1_7910_7_31_CLST_2	0	sanntis	81611	159015	NRP|Polyketide	Isolate	GCF_001195065.1_7910_7_31	refseq	NZ_CSLP01000009.1
4740007	GCF_001195065.1_7910_7_31_CLST_5	11	sanntis	1	3539	NRP	Isolate	GCF_001195065.1_7910_7_31	refseq	NZ_CSLP01000050.1
4740009	GCF_001195065.1_7910_7_31_CLST_7	0	sanntis	52348	72074	RiPP	Isolate	GCF_001195065.1_7910_7_31	refseq	NZ_CSLP01000032.1
4740010	GCF_001195065.1_7910_7_31_CLST_8	0	sanntis	200667	217374	NRP|Polyketide	Isolate	GCF_001195065.1_7910_7_31	refseq	NZ_CSLP01000005.1
4740012	GCF_001195065.1_7910_7_31_CLST_10	0	sanntis	61004	81240	NRP	Isolate	GCF_001195065.1_7910_7_31	refseq	NZ_CSLP01000016.1
4740013	GCF_001195065.1_7910_7_31_CLST_11	0	sanntis	86677	106003	Saccharide	Isolate	GCF_001195065.1_7910_7_31	refseq	NZ_CSLP01000016.1
4740016	GCF_001195065.1_7910_7_31_CLST_14	0	sanntis	94938	140304	Saccharide	Isolate	GCF_001195065.1_7910_7_31	refseq	NZ_CSLP01000021.1
4740017	GCF_001195065.1_7910_7_31_CLST_15	0	sanntis	46180	95546	NRP	Isolate	GCF_001195065.1_7910_7_31	refseq	NZ_CSLP01000001.1
4740018	GCF_001195065.1_7910_7_31_CLST_16	0	sanntis	149415	207930	NRP	Isolate	GCF_001195065.1_7910_7_31	refseq	NZ_CSLP01000001.1
4740021	GCF_001195065.1_7910_7_31_CLST_19	11	sanntis	3	6777	NRP	Isolate	GCF_001195065.1_7910_7_31	refseq	NZ_CSLP01000048.1
4740023	GCF_001195065.1_7910_7_31_CLST_21	0	sanntis	35898	88089	Polyketide	Isolate	GCF_001195065.1_7910_7_31	refseq	NZ_CSLP01000002.1
4740024	GCF_001195065.1_7910_7_31_CLST_22	0	sanntis	168531	170221	NRP	Isolate	GCF_001195065.1_7910_7_31	refseq	NZ_CSLP01000002.1
4740025	GCF_001195065.1_7910_7_31_CLST_23	0	sanntis	182006	221453	Saccharide	Isolate	GCF_001195065.1_7910_7_31	refseq	NZ_CSLP01000002.1
4740027	GCF_001195065.1_7910_7_31_CLST_25	0	sanntis	115281	128114	Other	Isolate	GCF_001195065.1_7910_7_31	refseq	NZ_CSLP01000011.1
4740028	GCF_001195065.1_7910_7_31_CLST_26	0	sanntis	134714	165895	NRP	Isolate	GCF_001195065.1_7910_7_31	refseq	NZ_CSLP01000011.1
4740031	GCF_001195065.1_7910_7_31_CLST_29	0	sanntis	198041	243977	Other	Isolate	GCF_001195065.1_7910_7_31	refseq	NZ_CSLP01000003.1
4740032	GCF_001195065.1_7910_7_31_CLST_30	0	sanntis	311908	369810	Saccharide	Isolate	GCF_001195065.1_7910_7_31	refseq	NZ_CSLP01000003.1
4740034	GCF_001195065.1_7910_7_31_CLST_32	0	sanntis	7597	92799	NRP|Polyketide	Isolate	GCF_001195065.1_7910_7_31	refseq	NZ_CSLP01000023.1
4740036	GCF_001195065.1_7910_7_31_CLST_34	11	sanntis	2	12251	NRP	Isolate	GCF_001195065.1_7910_7_31	refseq	NZ_CSLP01000042.1
4740038	GCF_001195065.1_7910_7_31_CLST_36	10	sanntis	1	39151	NRP	Isolate	GCF_001195065.1_7910_7_31	refseq	NZ_CSLP01000004.1
4740039	GCF_001195065.1_7910_7_31_CLST_37	0	sanntis	212570	252766	Polyketide	Isolate	GCF_001195065.1_7910_7_31	refseq	NZ_CSLP01000004.1
4740040	GCF_001195065.1_7910_7_31_CLST_38	0	sanntis	281045	296253	Terpene	Isolate	GCF_001195065.1_7910_7_31	refseq	NZ_CSLP01000004.1
4740042	GCF_001195065.1_7910_7_31_CLST_40	10	sanntis	2	6411	NRP	Isolate	GCF_001195065.1_7910_7_31	refseq	NZ_CSLP01000026.1
4740043	GCF_001195065.1_7910_7_31_CLST_41	0	sanntis	61053	80955	Other	Isolate	GCF_001195065.1_7910_7_31	refseq	NZ_CSLP01000030.1
4740045	GCF_001195065.1_7910_7_31_CLST_43	0	sanntis	6830	54027	NRP|Polyketide	Isolate	GCF_001195065.1_7910_7_31	refseq	NZ_CSLP01000025.1
4740047	GCF_001195065.1_7910_7_31_CLST_45	10	sanntis	3	36536	NRP	Isolate	GCF_001195065.1_7910_7_31	refseq	NZ_CSLP01000017.1
4740049	GCF_001195065.1_7910_7_31_CLST_47	10	sanntis	1	44018	NRP	Isolate	GCF_001195065.1_7910_7_31	refseq	NZ_CSLP01000018.1
4740051	GCF_001195065.1_7910_7_31_CLST_49	0	sanntis	136215	146542	Other	Isolate	GCF_001195065.1_7910_7_31	refseq	NZ_CSLP01000014.1
4740052	GCF_001195065.1_7910_7_31_CLST_50	0	sanntis	179337	192361	NRP	Isolate	GCF_001195065.1_7910_7_31	refseq	NZ_CSLP01000014.1
4740054	GCF_001195065.1_7910_7_31_CLST_52	0	sanntis	138452	157133	Other	Isolate	GCF_001195065.1_7910_7_31	refseq	NZ_CSLP01000008.1
4740055	GCF_001195065.1_7910_7_31_CLST_53	0	sanntis	187202	213979	Other	Isolate	GCF_001195065.1_7910_7_31	refseq	NZ_CSLP01000008.1
4740058	GCF_001195065.1_7910_7_31_CLST_56	0	sanntis	67363	70981	Polyketide	Isolate	GCF_001195065.1_7910_7_31	refseq	NZ_CSLP01000007.1
4740059	GCF_001195065.1_7910_7_31_CLST_57	0	sanntis	252964	261229	Other	Isolate	GCF_001195065.1_7910_7_31	refseq	NZ_CSLP01000007.1
4740060	GCF_001195065.1_7910_7_31_CLST_58	0	sanntis	18140	69693	NRP|Polyketide	Isolate	GCF_001195065.1_7910_7_31	refseq	NZ_CSLP01000024.1
4740062	GCF_001195465.1_7915_5_14_CLST_0	0	sanntis	135734	146061	Other	Isolate	GCF_001195465.1_7915_5_14	refseq	NZ_CSKU01000014.1
4740064	GCF_001195465.1_7915_5_14_CLST_2	11	sanntis	1	3080	NRP	Isolate	GCF_001195465.1_7915_5_14	refseq	NZ_CSKU01000052.1
4740066	GCF_001195465.1_7915_5_14_CLST_4	0	sanntis	26898	104478	NRP|Polyketide	Isolate	GCF_001195465.1_7915_5_14	refseq	NZ_CSKU01000004.1
4740069	GCF_001195465.1_7915_5_14_CLST_7	0	sanntis	10825	62333	NRP|Polyketide	Isolate	GCF_001195465.1_7915_5_14	refseq	NZ_CSKU01000022.1
4740071	GCF_001195465.1_7915_5_14_CLST_9	10	sanntis	3	13985	Alkaloid	Isolate	GCF_001195465.1_7915_5_14	refseq	NZ_CSKU01000028.1
4740072	GCF_001195465.1_7915_5_14_CLST_10	0	sanntis	87452	140809	Polyketide	Isolate	GCF_001195465.1_7915_5_14	refseq	NZ_CSKU01000003.1
4740073	GCF_001195465.1_7915_5_14_CLST_11	0	sanntis	219951	221641	NRP	Isolate	GCF_001195465.1_7915_5_14	refseq	NZ_CSKU01000003.1
4740074	GCF_001195465.1_7915_5_14_CLST_12	0	sanntis	233130	272559	Saccharide	Isolate	GCF_001195465.1_7915_5_14	refseq	NZ_CSKU01000003.1
4740076	GCF_001195465.1_7915_5_14_CLST_14	0	sanntis	5171	49697	Saccharide	Isolate	GCF_001195465.1_7915_5_14	refseq	NZ_CSKU01000023.1
4740077	GCF_001195465.1_7915_5_14_CLST_15	10	sanntis	3	6409	NRP	Isolate	GCF_001195465.1_7915_5_14	refseq	NZ_CSKU01000010.1
4740079	GCF_001195465.1_7915_5_14_CLST_17	0	sanntis	86563	134969	NRP|Polyketide	Isolate	GCF_001195465.1_7915_5_14	refseq	NZ_CSKU01000011.1
4740081	GCF_001195465.1_7915_5_14_CLST_19	10	sanntis	1	37523	NRP	Isolate	GCF_001195465.1_7915_5_14	refseq	NZ_CSKU01000032.1
4740083	GCF_001195465.1_7915_5_14_CLST_21	10	sanntis	3	42328	NRP	Isolate	GCF_001195465.1_7915_5_14	refseq	NZ_CSKU01000008.1
4740084	GCF_001195465.1_7915_5_14_CLST_22	0	sanntis	213870	235767	NRP	Isolate	GCF_001195465.1_7915_5_14	refseq	NZ_CSKU01000008.1
4740085	GCF_001195465.1_7915_5_14_CLST_23	0	sanntis	239525	257513	Saccharide	Isolate	GCF_001195465.1_7915_5_14	refseq	NZ_CSKU01000008.1
4740088	GCF_001195465.1_7915_5_14_CLST_26	11	sanntis	294	3735	NRP	Isolate	GCF_001195465.1_7915_5_14	refseq	NZ_CSKU01000050.1
4740090	GCF_001195465.1_7915_5_14_CLST_28	1	sanntis	12754	33061	RiPP	Isolate	GCF_001195465.1_7915_5_14	refseq	NZ_CSKU01000037.1
4740091	GCF_001195465.1_7915_5_14_CLST_29	0	sanntis	82685	94914	Other	Isolate	GCF_001195465.1_7915_5_14	refseq	NZ_CSKU01000012.1
4740092	GCF_001195465.1_7915_5_14_CLST_30	0	sanntis	101930	133203	NRP	Isolate	GCF_001195465.1_7915_5_14	refseq	NZ_CSKU01000012.1
4740095	GCF_001195465.1_7915_5_14_CLST_33	0	sanntis	183093	216088	NRP	Isolate	GCF_001195465.1_7915_5_14	refseq	NZ_CSKU01000002.1
4740096	GCF_001195465.1_7915_5_14_CLST_34	0	sanntis	220103	232597	NRP	Isolate	GCF_001195465.1_7915_5_14	refseq	NZ_CSKU01000002.1
4740097	GCF_001195465.1_7915_5_14_CLST_35	0	sanntis	286066	344649	NRP	Isolate	GCF_001195465.1_7915_5_14	refseq	NZ_CSKU01000002.1
4740100	GCF_001195465.1_7915_5_14_CLST_38	11	sanntis	1	3934	NRP	Isolate	GCF_001195465.1_7915_5_14	refseq	NZ_CSKU01000053.1
4740102	GCF_001195465.1_7915_5_14_CLST_40	10	sanntis	1	15096	NRP	Isolate	GCF_001195465.1_7915_5_14	refseq	NZ_CSKU01000009.1
4740103	GCF_001195465.1_7915_5_14_CLST_41	0	sanntis	224158	233622	Other	Isolate	GCF_001195465.1_7915_5_14	refseq	NZ_CSKU01000009.1
4740106	GCF_001195465.1_7915_5_14_CLST_44	0	sanntis	29577	69708	Polyketide	Isolate	GCF_001195465.1_7915_5_14	refseq	NZ_CSKU01000007.1
4740107	GCF_001195465.1_7915_5_14_CLST_45	0	sanntis	242257	265554	NRP	Isolate	GCF_001195465.1_7915_5_14	refseq	NZ_CSKU01000007.1
4740109	GCF_001195465.1_7915_5_14_CLST_47	0	sanntis	4243	16857	NRP	Isolate	GCF_001195465.1_7915_5_14	refseq	NZ_CSKU01000042.1
4740110	GCF_001195465.1_7915_5_14_CLST_48	0	sanntis	10313	30221	Other	Isolate	GCF_001195465.1_7915_5_14	refseq	NZ_CSKU01000024.1
4740112	GCF_001195465.1_7915_5_14_CLST_50	0	sanntis	57022	60569	RiPP	Isolate	GCF_001195465.1_7915_5_14	refseq	NZ_CSKU01000025.1
4740113	GCF_001195465.1_7915_5_14_CLST_51	0	sanntis	63700	71965	Other	Isolate	GCF_001195465.1_7915_5_14	refseq	NZ_CSKU01000001.1
4740114	GCF_001195465.1_7915_5_14_CLST_52	0	sanntis	651675	682191	Polyketide	Isolate	GCF_001195465.1_7915_5_14	refseq	NZ_CSKU01000001.1
4740115	GCF_001195465.1_7915_5_14_CLST_53	0	sanntis	782535	840485	Saccharide	Isolate	GCF_001195465.1_7915_5_14	refseq	NZ_CSKU01000001.1
4740117	GCF_001195465.1_7915_5_14_CLST_55	11	sanntis	3	5230	NRP	Isolate	GCF_001195465.1_7915_5_14	refseq	NZ_CSKU01000049.1
4740119	GCF_001195465.1_7915_5_14_CLST_57	0	sanntis	138907	163265	Other	Isolate	GCF_001195465.1_7915_5_14	refseq	NZ_CSKU01000006.1
4740120	GCF_001195465.1_7915_5_14_CLST_58	0	sanntis	184790	214266	NRP|Polyketide	Isolate	GCF_001195465.1_7915_5_14	refseq	NZ_CSKU01000006.1
4740123	GCF_001195465.1_7915_5_14_CLST_61	0	sanntis	9571	94839	NRP|Polyketide	Isolate	GCF_001195465.1_7915_5_14	refseq	NZ_CSKU01000015.1
4740125	GCF_001196125.1_7907_5_31_CLST_0	10	sanntis	3	12981	RiPP	Isolate	GCF_001196125.1_7907_5_31	refseq	NZ_CSMO01000030.1
4740126	GCF_001196125.1_7907_5_31_CLST_1	0	sanntis	16601	29219	NRP	Isolate	GCF_001196125.1_7907_5_31	refseq	NZ_CSMO01000011.1
4740127	GCF_001196125.1_7907_5_31_CLST_2	0	sanntis	62790	71977	Other	Isolate	GCF_001196125.1_7907_5_31	refseq	NZ_CSMO01000011.1
4740129	GCF_001196125.1_7907_5_31_CLST_4	11	sanntis	1	3159	NRP	Isolate	GCF_001196125.1_7907_5_31	refseq	NZ_CSMO01000046.1
4740131	GCF_001196125.1_7907_5_31_CLST_6	0	sanntis	10902	30813	Other	Isolate	GCF_001196125.1_7907_5_31	refseq	NZ_CSMO01000029.1
4740133	GCF_001196125.1_7907_5_31_CLST_8	0	sanntis	70830	101310	Polyketide	Isolate	GCF_001196125.1_7907_5_31	refseq	NZ_CSMO01000003.1
4740134	GCF_001196125.1_7907_5_31_CLST_9	0	sanntis	38172	87415	NRP	Isolate	GCF_001196125.1_7907_5_31	refseq	NZ_CSMO01000007.1
4740135	GCF_001196125.1_7907_5_31_CLST_10	0	sanntis	151956	210538	NRP	Isolate	GCF_001196125.1_7907_5_31	refseq	NZ_CSMO01000007.1
4740138	GCF_001196125.1_7907_5_31_CLST_13	10	sanntis	233	21926	NRP	Isolate	GCF_001196125.1_7907_5_31	refseq	NZ_CSMO01000012.1
4740141	GCF_001196125.1_7907_5_31_CLST_16	0	sanntis	5322	61165	Saccharide	Isolate	GCF_001196125.1_7907_5_31	refseq	NZ_CSMO01000033.1
4740143	GCF_001196125.1_7907_5_31_CLST_18	0	sanntis	176331	213625	Saccharide	Isolate	GCF_001196125.1_7907_5_31	refseq	NZ_CSMO01000008.1
4740144	GCF_001196125.1_7907_5_31_CLST_19	0	sanntis	58706	87925	NRP	Isolate	GCF_001196125.1_7907_5_31	refseq	NZ_CSMO01000001.1
4740145	GCF_001196125.1_7907_5_31_CLST_20	0	sanntis	98653	109034	Other	Isolate	GCF_001196125.1_7907_5_31	refseq	NZ_CSMO01000001.1
4740146	GCF_001196125.1_7907_5_31_CLST_21	0	sanntis	584262	595045	NRP|Polyketide	Isolate	GCF_001196125.1_7907_5_31	refseq	NZ_CSMO01000001.1
4740151	GCF_001196125.1_7907_5_31_CLST_26	0	sanntis	43611	89828	Saccharide	Isolate	GCF_001196125.1_7907_5_31	refseq	NZ_CSMO01000023.1
4740152	GCF_001196125.1_7907_5_31_CLST_27	0	sanntis	20662	24282	Polyketide	Isolate	GCF_001196125.1_7907_5_31	refseq	NZ_CSMO01000006.1
4740153	GCF_001196125.1_7907_5_31_CLST_28	0	sanntis	201722	209984	Other	Isolate	GCF_001196125.1_7907_5_31	refseq	NZ_CSMO01000006.1
4740154	GCF_001196125.1_7907_5_31_CLST_29	10	sanntis	2	6417	NRP	Isolate	GCF_001196125.1_7907_5_31	refseq	NZ_CSMO01000017.1
4740157	GCF_001196125.1_7907_5_31_CLST_32	10	sanntis	1	49524	NRP	Isolate	GCF_001196125.1_7907_5_31	refseq	NZ_CSMO01000005.1
4740158	GCF_001196125.1_7907_5_31_CLST_33	0	sanntis	220923	242830	NRP	Isolate	GCF_001196125.1_7907_5_31	refseq	NZ_CSMO01000005.1
4740159	GCF_001196125.1_7907_5_31_CLST_34	0	sanntis	247650	265936	Saccharide	Isolate	GCF_001196125.1_7907_5_31	refseq	NZ_CSMO01000005.1
4740162	GCF_001196125.1_7907_5_31_CLST_37	0	sanntis	35903	89261	Polyketide	Isolate	GCF_001196125.1_7907_5_31	refseq	NZ_CSMO01000025.1
4740164	GCF_001196125.1_7907_5_31_CLST_39	0	sanntis	7695	92939	NRP|Polyketide	Isolate	GCF_001196125.1_7907_5_31	refseq	NZ_CSMO01000014.1
4740166	GCF_001196125.1_7907_5_31_CLST_41	10	sanntis	236	63271	NRP	Isolate	GCF_001196125.1_7907_5_31	refseq	NZ_CSMO01000021.1
4740168	GCF_001196125.1_7907_5_31_CLST_43	0	sanntis	36717	88204	NRP|Polyketide	Isolate	GCF_001196125.1_7907_5_31	refseq	NZ_CSMO01000002.1
4740169	GCF_001196125.1_7907_5_31_CLST_44	0	sanntis	258433	277117	Other	Isolate	GCF_001196125.1_7907_5_31	refseq	NZ_CSMO01000002.1
4740170	GCF_001196125.1_7907_5_31_CLST_45	0	sanntis	304422	334048	NRP|Polyketide	Isolate	GCF_001196125.1_7907_5_31	refseq	NZ_CSMO01000002.1
4740171	GCF_001196125.1_7907_5_31_CLST_46	0	sanntis	452788	499661	NRP|Polyketide	Isolate	GCF_001196125.1_7907_5_31	refseq	NZ_CSMO01000002.1
4740176	GCF_001196125.1_7907_5_31_CLST_51	0	sanntis	70325	74715	RiPP	Isolate	GCF_001196125.1_7907_5_31	refseq	NZ_CSMO01000024.1
4740177	GCF_001196125.1_7907_5_31_CLST_52	10	sanntis	3	36498	NRP	Isolate	GCF_001196125.1_7907_5_31	refseq	NZ_CSMO01000028.1
4740179	GCF_001196125.1_7907_5_31_CLST_54	0	sanntis	19533	34754	Alkaloid	Isolate	GCF_001196125.1_7907_5_31	refseq	NZ_CSMO01000027.1
4740180	GCF_001196125.1_7907_5_31_CLST_55	11	sanntis	3	3417	NRP	Isolate	GCF_001196125.1_7907_5_31	refseq	NZ_CSMO01000051.1
4740182	GCF_001196125.1_7907_5_31_CLST_57	0	sanntis	106102	128519	NRP	Isolate	GCF_001196125.1_7907_5_31	refseq	NZ_CSMO01000004.1
4740183	GCF_001196125.1_7907_5_31_CLST_58	0	sanntis	300574	340674	Polyketide	Isolate	GCF_001196125.1_7907_5_31	refseq	NZ_CSMO01000004.1
4740185	GCF_001196775.1_7909_4_17_CLST_0	0	sanntis	332092	362572	Polyketide	Isolate	GCF_001196775.1_7909_4_17	refseq	NZ_CSMS01000003.1
4740186	GCF_001196775.1_7909_4_17_CLST_1	0	sanntis	18557	71907	Polyketide	Isolate	GCF_001196775.1_7909_4_17	refseq	NZ_CSMS01000024.1
4740188	GCF_001196775.1_7909_4_17_CLST_3	10	sanntis	2	13301	Alkaloid	Isolate	GCF_001196775.1_7909_4_17	refseq	NZ_CSMS01000028.1
4740189	GCF_001196775.1_7909_4_17_CLST_4	10	sanntis	2	13882	NRP|Polyketide	Isolate	GCF_001196775.1_7909_4_17	refseq	NZ_CSMS01000001.1
4740190	GCF_001196775.1_7909_4_17_CLST_5	0	sanntis	485929	495820	Other	Isolate	GCF_001196775.1_7909_4_17	refseq	NZ_CSMS01000001.1
4740191	GCF_001196775.1_7909_4_17_CLST_6	0	sanntis	505297	536709	NRP	Isolate	GCF_001196775.1_7909_4_17	refseq	NZ_CSMS01000001.1
4740196	GCF_001196775.1_7909_4_17_CLST_11	0	sanntis	31771	83394	NRP|Polyketide	Isolate	GCF_001196775.1_7909_4_17	refseq	NZ_CSMS01000022.1
4740198	GCF_001196775.1_7909_4_17_CLST_13	11	sanntis	2	8682	NRP	Isolate	GCF_001196775.1_7909_4_17	refseq	NZ_CSMS01000039.1
4740200	GCF_001196775.1_7909_4_17_CLST_15	1	sanntis	80312	143356	NRP	Isolate	GCF_001196775.1_7909_4_17	refseq	NZ_CSMS01000020.1
4740202	GCF_001196775.1_7909_4_17_CLST_17	11	sanntis	1	6170	NRP	Isolate	GCF_001196775.1_7909_4_17	refseq	NZ_CSMS01000040.1
4740204	GCF_001196775.1_7909_4_17_CLST_19	0	sanntis	20660	24280	Polyketide	Isolate	GCF_001196775.1_7909_4_17	refseq	NZ_CSMS01000009.1
4740205	GCF_001196775.1_7909_4_17_CLST_20	0	sanntis	201712	209974	Other	Isolate	GCF_001196775.1_7909_4_17	refseq	NZ_CSMS01000009.1
4740206	GCF_001196775.1_7909_4_17_CLST_21	10	sanntis	1	9453	Other	Isolate	GCF_001196775.1_7909_4_17	refseq	NZ_CSMS01000007.1
4740207	GCF_001196775.1_7909_4_17_CLST_22	0	sanntis	208825	230718	NRP	Isolate	GCF_001196775.1_7909_4_17	refseq	NZ_CSMS01000007.1
4740208	GCF_001196775.1_7909_4_17_CLST_23	0	sanntis	234482	253824	Saccharide	Isolate	GCF_001196775.1_7909_4_17	refseq	NZ_CSMS01000007.1
4740210	GCF_001196775.1_7909_4_17_CLST_25	0	sanntis	52533	81976	Polyketide	Isolate	GCF_001196775.1_7909_4_17	refseq	NZ_CSMS01000012.1
4740211	GCF_001196775.1_7909_4_17_CLST_26	0	sanntis	113427	132111	Other	Isolate	GCF_001196775.1_7909_4_17	refseq	NZ_CSMS01000012.1
4740214	GCF_001196775.1_7909_4_17_CLST_29	0	sanntis	5298	61141	Saccharide	Isolate	GCF_001196775.1_7909_4_17	refseq	NZ_CSMS01000030.1
4740216	GCF_001196775.1_7909_4_17_CLST_31	10	sanntis	3	36486	NRP	Isolate	GCF_001196775.1_7909_4_17	refseq	NZ_CSMS01000026.1
4740218	GCF_001196775.1_7909_4_17_CLST_33	0	sanntis	8938	49008	Polyketide	Isolate	GCF_001196775.1_7909_4_17	refseq	NZ_CSMS01000006.1
4740219	GCF_001196775.1_7909_4_17_CLST_34	0	sanntis	221119	252060	NRP	Isolate	GCF_001196775.1_7909_4_17	refseq	NZ_CSMS01000006.1
4740221	GCF_001196775.1_7909_4_17_CLST_36	0	sanntis	256020	292315	Saccharide	Isolate	GCF_001196775.1_7909_4_17	refseq	NZ_CSMS01000004.1
4740222	GCF_001196775.1_7909_4_17_CLST_37	0	sanntis	7872	93123	NRP|Polyketide	Isolate	GCF_001196775.1_7909_4_17	refseq	NZ_CSMS01000016.1
4740224	GCF_001196775.1_7909_4_17_CLST_39	0	sanntis	90018	142044	NRP	Isolate	GCF_001196775.1_7909_4_17	refseq	NZ_CSMS01000002.1
4740225	GCF_001196775.1_7909_4_17_CLST_40	0	sanntis	197247	255866	NRP|Other	Isolate	GCF_001196775.1_7909_4_17	refseq	NZ_CSMS01000002.1
4740228	GCF_001196775.1_7909_4_17_CLST_43	0	sanntis	5106	52461	NRP|Polyketide	Isolate	GCF_001196775.1_7909_4_17	refseq	NZ_CSMS01000023.1
4740230	GCF_001196775.1_7909_4_17_CLST_45	11	sanntis	2	4566	NRP	Isolate	GCF_001196775.1_7909_4_17	refseq	NZ_CSMS01000041.1
4740232	GCF_001196775.1_7909_4_17_CLST_47	0	sanntis	70300	74690	RiPP	Isolate	GCF_001196775.1_7909_4_17	refseq	NZ_CSMS01000021.1
4740233	GCF_001196775.1_7909_4_17_CLST_48	10	sanntis	2	15304	NRP	Isolate	GCF_001196775.1_7909_4_17	refseq	NZ_CSMS01000005.1
4740236	GCF_001196775.1_7909_4_17_CLST_51	0	sanntis	16565	29183	NRP	Isolate	GCF_001196775.1_7909_4_17	refseq	NZ_CSMS01000015.1
4740237	GCF_001196775.1_7909_4_17_CLST_52	0	sanntis	62754	71941	Other	Isolate	GCF_001196775.1_7909_4_17	refseq	NZ_CSMS01000015.1
4740239	GCF_001196775.1_7909_4_17_CLST_54	0	sanntis	39771	85093	Saccharide	Isolate	GCF_001196775.1_7909_4_17	refseq	NZ_CSMS01000008.1
4740240	GCF_001196775.1_7909_4_17_CLST_55	0	sanntis	139523	159434	Other	Isolate	GCF_001196775.1_7909_4_17	refseq	NZ_CSMS01000008.1
4740241	GCF_001196775.1_7909_4_17_CLST_56	0	sanntis	299055	319223	RiPP	Isolate	GCF_001196775.1_7909_4_17	refseq	NZ_CSMS01000008.1
4740243	GCF_001196775.1_7909_4_17_CLST_58	1	sanntis	159618	164701	NRP	Isolate	GCF_001196775.1_7909_4_17	refseq	NZ_CSMS01000018.1
4740245	GCF_001197015.1_7907_5_17_CLST_0	0	sanntis	89334	97596	Other	Isolate	GCF_001197015.1_7907_5_17	refseq	NZ_CSMH01000006.1
4740246	GCF_001197015.1_7907_5_17_CLST_1	0	sanntis	275112	278732	Polyketide	Isolate	GCF_001197015.1_7907_5_17	refseq	NZ_CSMH01000006.1
4740247	GCF_001197015.1_7907_5_17_CLST_2	10	sanntis	279	63323	NRP	Isolate	GCF_001197015.1_7907_5_17	refseq	NZ_CSMH01000017.1
4740249	GCF_001197015.1_7907_5_17_CLST_4	11	sanntis	1	9369	NRP	Isolate	GCF_001197015.1_7907_5_17	refseq	NZ_CSMH01000040.1
4740251	GCF_001197015.1_7907_5_17_CLST_6	11	sanntis	3	7914	NRP	Isolate	GCF_001197015.1_7907_5_17	refseq	NZ_CSMH01000039.1
4740253	GCF_001197015.1_7907_5_17_CLST_8	0	sanntis	61039	80950	Other	Isolate	GCF_001197015.1_7907_5_17	refseq	NZ_CSMH01000025.1
4740255	GCF_001197015.1_7907_5_17_CLST_10	10	sanntis	3	13897	NRP|Polyketide	Isolate	GCF_001197015.1_7907_5_17	refseq	NZ_CSMH01000002.1
4740256	GCF_001197015.1_7907_5_17_CLST_11	0	sanntis	485978	497640	Other	Isolate	GCF_001197015.1_7907_5_17	refseq	NZ_CSMH01000002.1
4740257	GCF_001197015.1_7907_5_17_CLST_12	0	sanntis	505353	536765	NRP	Isolate	GCF_001197015.1_7907_5_17	refseq	NZ_CSMH01000002.1
4740262	GCF_001197015.1_7907_5_17_CLST_17	0	sanntis	177801	215095	Saccharide	Isolate	GCF_001197015.1_7907_5_17	refseq	NZ_CSMH01000008.1
4740263	GCF_001197015.1_7907_5_17_CLST_18	0	sanntis	7695	92939	NRP|Polyketide	Isolate	GCF_001197015.1_7907_5_17	refseq	NZ_CSMH01000019.1
4740265	GCF_001197015.1_7907_5_17_CLST_20	10	sanntis	1	19860	NRP	Isolate	GCF_001197015.1_7907_5_17	refseq	NZ_CSMH01000009.1
4740268	GCF_001197015.1_7907_5_17_CLST_23	0	sanntis	16589	29207	NRP	Isolate	GCF_001197015.1_7907_5_17	refseq	NZ_CSMH01000012.1
4740269	GCF_001197015.1_7907_5_17_CLST_24	0	sanntis	62778	71965	Other	Isolate	GCF_001197015.1_7907_5_17	refseq	NZ_CSMH01000012.1
4740271	GCF_001197015.1_7907_5_17_CLST_26	0	sanntis	173858	210639	NRP	Isolate	GCF_001197015.1_7907_5_17	refseq	NZ_CSMH01000004.1
4740272	GCF_001197015.1_7907_5_17_CLST_27	0	sanntis	215293	223111	NRP	Isolate	GCF_001197015.1_7907_5_17	refseq	NZ_CSMH01000004.1
4740273	GCF_001197015.1_7907_5_17_CLST_28	0	sanntis	287663	346245	NRP	Isolate	GCF_001197015.1_7907_5_17	refseq	NZ_CSMH01000004.1
4740276	GCF_001197015.1_7907_5_17_CLST_31	1	sanntis	159622	164711	NRP	Isolate	GCF_001197015.1_7907_5_17	refseq	NZ_CSMH01000015.1
4740278	GCF_001197015.1_7907_5_17_CLST_33	11	sanntis	3	3061	NRP	Isolate	GCF_001197015.1_7907_5_17	refseq	NZ_CSMH01000043.1
4740280	GCF_001197015.1_7907_5_17_CLST_35	0	sanntis	34515	90358	Saccharide	Isolate	GCF_001197015.1_7907_5_17	refseq	NZ_CSMH01000024.1
4740282	GCF_001197015.1_7907_5_17_CLST_37	10	sanntis	1	36475	NRP	Isolate	GCF_001197015.1_7907_5_17	refseq	NZ_CSMH01000023.1
4740284	GCF_001197015.1_7907_5_17_CLST_39	10	sanntis	2	40249	NRP	Isolate	GCF_001197015.1_7907_5_17	refseq	NZ_CSMH01000001.1
4740285	GCF_001197015.1_7907_5_17_CLST_40	0	sanntis	211658	233570	NRP	Isolate	GCF_001197015.1_7907_5_17	refseq	NZ_CSMH01000001.1
4740286	GCF_001197015.1_7907_5_17_CLST_41	0	sanntis	237334	253078	Saccharide	Isolate	GCF_001197015.1_7907_5_17	refseq	NZ_CSMH01000001.1
4740287	GCF_001197015.1_7907_5_17_CLST_42	0	sanntis	427109	469485	Saccharide	Isolate	GCF_001197015.1_7907_5_17	refseq	NZ_CSMH01000001.1
4740288	GCF_001197015.1_7907_5_17_CLST_43	0	sanntis	506849	522399	Alkaloid	Isolate	GCF_001197015.1_7907_5_17	refseq	NZ_CSMH01000001.1
4740289	GCF_001197015.1_7907_5_17_CLST_44	0	sanntis	646256	675699	Polyketide	Isolate	GCF_001197015.1_7907_5_17	refseq	NZ_CSMH01000001.1
4740290	GCF_001197015.1_7907_5_17_CLST_45	0	sanntis	707150	725834	Other	Isolate	GCF_001197015.1_7907_5_17	refseq	NZ_CSMH01000001.1
4740291	GCF_001197015.1_7907_5_17_CLST_46	0	sanntis	896813	944601	NRP|Polyketide	Isolate	GCF_001197015.1_7907_5_17	refseq	NZ_CSMH01000001.1
4740297	GCF_001197015.1_7907_5_17_CLST_52	0	sanntis	331576	362056	Polyketide	Isolate	GCF_001197015.1_7907_5_17	refseq	NZ_CSMH01000003.1
4740298	GCF_001197015.1_7907_5_17_CLST_53	0	sanntis	18546	71896	Polyketide	Isolate	GCF_001197015.1_7907_5_17	refseq	NZ_CSMH01000021.1
4740300	GCF_001197015.1_7907_5_17_CLST_55	0	sanntis	59531	63921	RiPP	Isolate	GCF_001197015.1_7907_5_17	refseq	NZ_CSMH01000018.1
4740301	GCF_001197015.1_7907_5_17_CLST_56	0	sanntis	8920	49094	Polyketide	Isolate	GCF_001197015.1_7907_5_17	refseq	NZ_CSMH01000005.1
4740302	GCF_001197015.1_7907_5_17_CLST_57	0	sanntis	221214	252155	NRP	Isolate	GCF_001197015.1_7907_5_17	refseq	NZ_CSMH01000005.1
4740304	GCF_001197015.1_7907_5_17_CLST_59	10	sanntis	1	12917	RiPP	Isolate	GCF_001197015.1_7907_5_17	refseq	NZ_CSMH01000026.1
4740305	GCF_001197015.1_7907_5_17_CLST_60	0	sanntis	5136	52731	NRP|Polyketide	Isolate	GCF_001197015.1_7907_5_17	refseq	NZ_CSMH01000020.1
4740307	GCF_001197235.1_7915_5_18_CLST_0	0	sanntis	47489	63898	NRP	Isolate	GCF_001197235.1_7915_5_18	refseq	NZ_CSLA01000035.1
4740309	GCF_001197235.1_7915_5_18_CLST_2	0	sanntis	26005	34267	Other	Isolate	GCF_001197235.1_7915_5_18	refseq	NZ_CSLA01000041.1
4740311	GCF_001197235.1_7915_5_18_CLST_4	0	sanntis	124996	158099	NRP	Isolate	GCF_001197235.1_7915_5_18	refseq	NZ_CSLA01000015.1
4740313	GCF_001197235.1_7915_5_18_CLST_6	1	sanntis	35206	98328	NRP	Isolate	GCF_001197235.1_7915_5_18	refseq	NZ_CSLA01000023.1
4740316	GCF_001197235.1_7915_5_18_CLST_9	10	sanntis	466	14057	NRP	Isolate	GCF_001197235.1_7915_5_18	refseq	NZ_CSLA01000053.1
4740317	GCF_001197235.1_7915_5_18_CLST_10	10	sanntis	3	13902	NRP|Polyketide	Isolate	GCF_001197235.1_7915_5_18	refseq	NZ_CSLA01000002.1
4740318	GCF_001197235.1_7915_5_18_CLST_11	0	sanntis	486950	499741	Other	Isolate	GCF_001197235.1_7915_5_18	refseq	NZ_CSLA01000002.1
4740319	GCF_001197235.1_7915_5_18_CLST_12	0	sanntis	506201	537564	NRP	Isolate	GCF_001197235.1_7915_5_18	refseq	NZ_CSLA01000002.1
4740324	GCF_001197235.1_7915_5_18_CLST_17	0	sanntis	112472	134897	NRP	Isolate	GCF_001197235.1_7915_5_18	refseq	NZ_CSLA01000006.1
4740325	GCF_001197235.1_7915_5_18_CLST_18	11	sanntis	1	5755	NRP	Isolate	GCF_001197235.1_7915_5_18	refseq	NZ_CSLA01000062.1
4740327	GCF_001197235.1_7915_5_18_CLST_20	0	sanntis	27135	78755	NRP|Polyketide	Isolate	GCF_001197235.1_7915_5_18	refseq	NZ_CSLA01000027.1
4740329	GCF_001197235.1_7915_5_18_CLST_22	0	sanntis	127087	131480	RiPP	Isolate	GCF_001197235.1_7915_5_18	refseq	NZ_CSLA01000009.1
4740330	GCF_001197235.1_7915_5_18_CLST_23	0	sanntis	52799	72508	RiPP	Isolate	GCF_001197235.1_7915_5_18	refseq	NZ_CSLA01000029.1
4740331	GCF_001197235.1_7915_5_18_CLST_24	0	sanntis	298369	328728	Polyketide	Isolate	GCF_001197235.1_7915_5_18	refseq	NZ_CSLA01000003.1
4740332	GCF_001197235.1_7915_5_18_CLST_25	0	sanntis	37869	88168	NRP|Polyketide	Isolate	GCF_001197235.1_7915_5_18	refseq	NZ_CSLA01000021.1
4740334	GCF_001197235.1_7915_5_18_CLST_27	0	sanntis	5170	49675	Saccharide	Isolate	GCF_001197235.1_7915_5_18	refseq	NZ_CSLA01000018.1
4740335	GCF_001197235.1_7915_5_18_CLST_28	0	sanntis	16264	66059	NRP	Isolate	GCF_001197235.1_7915_5_18	refseq	NZ_CSLA01000005.1
4740336	GCF_001197235.1_7915_5_18_CLST_29	0	sanntis	119401	177959	NRP	Isolate	GCF_001197235.1_7915_5_18	refseq	NZ_CSLA01000005.1
4740339	GCF_001197235.1_7915_5_18_CLST_32	0	sanntis	6779	62640	Saccharide	Isolate	GCF_001197235.1_7915_5_18	refseq	NZ_CSLA01000032.1
4740341	GCF_001197235.1_7915_5_18_CLST_34	0	sanntis	63008	87363	Other	Isolate	GCF_001197235.1_7915_5_18	refseq	NZ_CSLA01000011.1
4740342	GCF_001197235.1_7915_5_18_CLST_35	0	sanntis	109148	138605	NRP|Polyketide	Isolate	GCF_001197235.1_7915_5_18	refseq	NZ_CSLA01000011.1
4740344	GCF_001197235.1_7915_5_18_CLST_37	10	sanntis	3	13301	Alkaloid	Isolate	GCF_001197235.1_7915_5_18	refseq	NZ_CSLA01000030.1
4740345	GCF_001197235.1_7915_5_18_CLST_38	10	sanntis	219	17781	NRP	Isolate	GCF_001197235.1_7915_5_18	refseq	NZ_CSLA01000007.1
4740348	GCF_001197235.1_7915_5_18_CLST_41	0	sanntis	189980	196443	Polyketide	Isolate	GCF_001197235.1_7915_5_18	refseq	NZ_CSLA01000008.1
4740349	GCF_001197235.1_7915_5_18_CLST_42	0	sanntis	257858	312155	Polyketide	Isolate	GCF_001197235.1_7915_5_18	refseq	NZ_CSLA01000001.1
4740350	GCF_001197235.1_7915_5_18_CLST_43	0	sanntis	403730	443136	Saccharide	Isolate	GCF_001197235.1_7915_5_18	refseq	NZ_CSLA01000001.1
4740352	GCF_001197235.1_7915_5_18_CLST_45	0	sanntis	71133	90475	Saccharide	Isolate	GCF_001197235.1_7915_5_18	refseq	NZ_CSLA01000004.1
4740353	GCF_001197235.1_7915_5_18_CLST_46	0	sanntis	94233	116088	NRP	Isolate	GCF_001197235.1_7915_5_18	refseq	NZ_CSLA01000004.1
4740355	GCF_001197235.1_7915_5_18_CLST_48	0	sanntis	27724	36911	Other	Isolate	GCF_001197235.1_7915_5_18	refseq	NZ_CSLA01000014.1
4740358	GCF_001197235.1_7915_5_18_CLST_51	0	sanntis	61008	80971	Other	Isolate	GCF_001197235.1_7915_5_18	refseq	NZ_CSLA01000025.1
4740360	GCF_001197235.1_7915_5_18_CLST_53	0	sanntis	4677	44804	Polyketide	Isolate	GCF_001197235.1_7915_5_18	refseq	NZ_CSLA01000039.1
4740362	GCF_001197235.1_7915_5_18_CLST_55	11	sanntis	3	12318	NRP	Isolate	GCF_001197235.1_7915_5_18	refseq	NZ_CSLA01000059.1
4740365	GCF_001197235.1_7915_5_18_CLST_58	0	sanntis	7511	92478	NRP|Polyketide	Isolate	GCF_001197235.1_7915_5_18	refseq	NZ_CSLA01000020.1
4740367	GCF_001197355.1_7910_7_16_CLST_0	0	sanntis	57843	71840	RiPP	Isolate	GCF_001197355.1_7910_7_16	refseq	NZ_CSLN01000014.1
4740368	GCF_001197355.1_7910_7_16_CLST_1	0	sanntis	79615	126734	NRP|Polyketide	Isolate	GCF_001197355.1_7910_7_16	refseq	NZ_CSLN01000014.1
4740372	GCF_001197355.1_7910_7_16_CLST_5	0	sanntis	68040	86137	Polyketide	Isolate	GCF_001197355.1_7910_7_16	refseq	NZ_CSLN01000021.1
4740374	GCF_001197355.1_7910_7_16_CLST_7	0	sanntis	80407	159281	NRP|Polyketide	Isolate	GCF_001197355.1_7910_7_16	refseq	NZ_CSLN01000001.1
4740375	GCF_001197355.1_7910_7_16_CLST_8	0	sanntis	631598	644426	Other	Isolate	GCF_001197355.1_7910_7_16	refseq	NZ_CSLN01000001.1
4740376	GCF_001197355.1_7910_7_16_CLST_9	0	sanntis	650881	682328	NRP	Isolate	GCF_001197355.1_7910_7_16	refseq	NZ_CSLN01000001.1
4740381	GCF_001197355.1_7910_7_16_CLST_14	0	sanntis	56125	60515	RiPP	Isolate	GCF_001197355.1_7910_7_16	refseq	NZ_CSLN01000012.1
4740382	GCF_001197355.1_7910_7_16_CLST_15	0	sanntis	138520	162865	Other	Isolate	GCF_001197355.1_7910_7_16	refseq	NZ_CSLN01000009.1
4740383	GCF_001197355.1_7910_7_16_CLST_16	0	sanntis	184341	213786	NRP|Polyketide	Isolate	GCF_001197355.1_7910_7_16	refseq	NZ_CSLN01000009.1
4740387	GCF_001197355.1_7910_7_16_CLST_20	0	sanntis	33179	43506	Other	Isolate	GCF_001197355.1_7910_7_16	refseq	NZ_CSLN01000031.1
4740389	GCF_001197355.1_7910_7_16_CLST_22	0	sanntis	31836	83440	NRP|Polyketide	Isolate	GCF_001197355.1_7910_7_16	refseq	NZ_CSLN01000025.1
4740391	GCF_001197355.1_7910_7_16_CLST_24	0	sanntis	181819	240329	NRP	Isolate	GCF_001197355.1_7910_7_16	refseq	NZ_CSLN01000003.1
4740392	GCF_001197355.1_7910_7_16_CLST_25	0	sanntis	293774	342569	NRP	Isolate	GCF_001197355.1_7910_7_16	refseq	NZ_CSLN01000003.1
4740395	GCF_001197355.1_7910_7_16_CLST_28	11	sanntis	1	3299	NRP	Isolate	GCF_001197355.1_7910_7_16	refseq	NZ_CSLN01000045.1
4740397	GCF_001197355.1_7910_7_16_CLST_30	0	sanntis	35536	57433	NRP	Isolate	GCF_001197355.1_7910_7_16	refseq	NZ_CSLN01000020.1
4740398	GCF_001197355.1_7910_7_16_CLST_31	0	sanntis	61191	80534	Saccharide	Isolate	GCF_001197355.1_7910_7_16	refseq	NZ_CSLN01000020.1
4740400	GCF_001197355.1_7910_7_16_CLST_33	0	sanntis	116391	147419	NRP	Isolate	GCF_001197355.1_7910_7_16	refseq	NZ_CSLN01000010.1
4740401	GCF_001197355.1_7910_7_16_CLST_34	0	sanntis	160667	164287	Polyketide	Isolate	GCF_001197355.1_7910_7_16	refseq	NZ_CSLN01000013.1
4740403	GCF_001197355.1_7910_7_16_CLST_36	0	sanntis	5939	92534	NRP|Polyketide	Isolate	GCF_001197355.1_7910_7_16	refseq	NZ_CSLN01000006.1
4740405	GCF_001197355.1_7910_7_16_CLST_38	10	sanntis	1	22192	NRP	Isolate	GCF_001197355.1_7910_7_16	refseq	NZ_CSLN01000002.1
4740408	GCF_001197355.1_7910_7_16_CLST_41	0	sanntis	42874	88989	Saccharide	Isolate	GCF_001197355.1_7910_7_16	refseq	NZ_CSLN01000005.1
4740409	GCF_001197355.1_7910_7_16_CLST_42	1	sanntis	19820	52130	NRP	Isolate	GCF_001197355.1_7910_7_16	refseq	NZ_CSLN01000033.1
4740411	GCF_001197355.1_7910_7_16_CLST_44	0	sanntis	6508	19522	NRP	Isolate	GCF_001197355.1_7910_7_16	refseq	NZ_CSLN01000037.1
4740412	GCF_001197355.1_7910_7_16_CLST_45	0	sanntis	8062	45318	Saccharide	Isolate	GCF_001197355.1_7910_7_16	refseq	NZ_CSLN01000008.1
4740413	GCF_001197355.1_7910_7_16_CLST_46	0	sanntis	138241	191573	Polyketide	Isolate	GCF_001197355.1_7910_7_16	refseq	NZ_CSLN01000008.1
4740415	GCF_001197355.1_7910_7_16_CLST_48	0	sanntis	16986	25251	Other	Isolate	GCF_001197355.1_7910_7_16	refseq	NZ_CSLN01000026.1
4740416	GCF_001197355.1_7910_7_16_CLST_49	0	sanntis	155102	185626	Polyketide	Isolate	GCF_001197355.1_7910_7_16	refseq	NZ_CSLN01000007.1
4740417	GCF_001197355.1_7910_7_16_CLST_50	0	sanntis	254149	312126	Saccharide	Isolate	GCF_001197355.1_7910_7_16	refseq	NZ_CSLN01000007.1
4740419	GCF_001197355.1_7910_7_16_CLST_52	0	sanntis	56977	71766	Terpene	Isolate	GCF_001197355.1_7910_7_16	refseq	NZ_CSLN01000011.1
4740420	GCF_001197355.1_7910_7_16_CLST_53	0	sanntis	101236	141296	Polyketide	Isolate	GCF_001197355.1_7910_7_16	refseq	NZ_CSLN01000011.1
4740423	GCF_001197775.1_7907_5_3_CLST_0	10	sanntis	1	13012	RiPP	Isolate	GCF_001197775.1_7907_5_3	refseq	NZ_CSME01000028.1
4740424	GCF_001197775.1_7907_5_3_CLST_1	10	sanntis	236	63286	NRP	Isolate	GCF_001197775.1_7907_5_3	refseq	NZ_CSME01000019.1
4740426	GCF_001197775.1_7907_5_3_CLST_3	11	sanntis	1	4658	NRP	Isolate	GCF_001197775.1_7907_5_3	refseq	NZ_CSME01000046.1
4740428	GCF_001197775.1_7907_5_3_CLST_5	0	sanntis	70301	74691	RiPP	Isolate	GCF_001197775.1_7907_5_3	refseq	NZ_CSME01000021.1
4740429	GCF_001197775.1_7907_5_3_CLST_6	0	sanntis	18561	71911	Polyketide	Isolate	GCF_001197775.1_7907_5_3	refseq	NZ_CSME01000024.1
4740432	GCF_001197775.1_7907_5_3_CLST_9	0	sanntis	89264	97526	Other	Isolate	GCF_001197775.1_7907_5_3	refseq	NZ_CSME01000008.1
4740433	GCF_001197775.1_7907_5_3_CLST_10	0	sanntis	275036	278656	Polyketide	Isolate	GCF_001197775.1_7907_5_3	refseq	NZ_CSME01000008.1
4740434	GCF_001197775.1_7907_5_3_CLST_11	0	sanntis	7695	92939	NRP|Polyketide	Isolate	GCF_001197775.1_7907_5_3	refseq	NZ_CSME01000015.1
4740436	GCF_001197775.1_7907_5_3_CLST_13	1	sanntis	159632	164712	NRP	Isolate	GCF_001197775.1_7907_5_3	refseq	NZ_CSME01000016.1
4740438	GCF_001197775.1_7907_5_3_CLST_15	0	sanntis	42486	93981	NRP|Polyketide	Isolate	GCF_001197775.1_7907_5_3	refseq	NZ_CSME01000022.1
4740440	GCF_001197775.1_7907_5_3_CLST_17	0	sanntis	5314	61157	Saccharide	Isolate	GCF_001197775.1_7907_5_3	refseq	NZ_CSME01000032.1
4740442	GCF_001197775.1_7907_5_3_CLST_19	0	sanntis	44344	89666	Saccharide	Isolate	GCF_001197775.1_7907_5_3	refseq	NZ_CSME01000010.1
4740443	GCF_001197775.1_7907_5_3_CLST_20	0	sanntis	144087	163998	Other	Isolate	GCF_001197775.1_7907_5_3	refseq	NZ_CSME01000010.1
4740445	GCF_001197775.1_7907_5_3_CLST_22	11	sanntis	3	3493	NRP	Isolate	GCF_001197775.1_7907_5_3	refseq	NZ_CSME01000043.1
4740447	GCF_001197775.1_7907_5_3_CLST_24	11	sanntis	2	3936	NRP	Isolate	GCF_001197775.1_7907_5_3	refseq	NZ_CSME01000044.1
4740449	GCF_001197775.1_7907_5_3_CLST_26	0	sanntis	16588	29206	NRP	Isolate	GCF_001197775.1_7907_5_3	refseq	NZ_CSME01000012.1
4740450	GCF_001197775.1_7907_5_3_CLST_27	0	sanntis	62777	71964	Other	Isolate	GCF_001197775.1_7907_5_3	refseq	NZ_CSME01000012.1
4740452	GCF_001197775.1_7907_5_3_CLST_29	10	sanntis	1	9453	Other	Isolate	GCF_001197775.1_7907_5_3	refseq	NZ_CSME01000007.1
4740453	GCF_001197775.1_7907_5_3_CLST_30	0	sanntis	208840	230756	NRP	Isolate	GCF_001197775.1_7907_5_3	refseq	NZ_CSME01000007.1
4740454	GCF_001197775.1_7907_5_3_CLST_31	0	sanntis	234520	253862	Saccharide	Isolate	GCF_001197775.1_7907_5_3	refseq	NZ_CSME01000007.1
4740456	GCF_001197775.1_7907_5_3_CLST_33	0	sanntis	90018	142044	NRP	Isolate	GCF_001197775.1_7907_5_3	refseq	NZ_CSME01000004.1
4740457	GCF_001197775.1_7907_5_3_CLST_34	0	sanntis	197247	255182	NRP|Other	Isolate	GCF_001197775.1_7907_5_3	refseq	NZ_CSME01000004.1
4740460	GCF_001197775.1_7907_5_3_CLST_37	0	sanntis	70816	101296	Polyketide	Isolate	GCF_001197775.1_7907_5_3	refseq	NZ_CSME01000003.1
4740461	GCF_001197775.1_7907_5_3_CLST_38	0	sanntis	179274	199634	NRP	Isolate	GCF_001197775.1_7907_5_3	refseq	NZ_CSME01000013.1
4740464	GCF_001197775.1_7907_5_3_CLST_41	0	sanntis	106102	128519	NRP	Isolate	GCF_001197775.1_7907_5_3	refseq	NZ_CSME01000006.1
4740465	GCF_001197775.1_7907_5_3_CLST_42	0	sanntis	300616	340790	Polyketide	Isolate	GCF_001197775.1_7907_5_3	refseq	NZ_CSME01000006.1
4740467	GCF_001197775.1_7907_5_3_CLST_44	0	sanntis	59951	61641	NRP	Isolate	GCF_001197775.1_7907_5_3	refseq	NZ_CSME01000009.1
4740468	GCF_001197775.1_7907_5_3_CLST_45	0	sanntis	73282	112736	Saccharide	Isolate	GCF_001197775.1_7907_5_3	refseq	NZ_CSME01000009.1
4740469	GCF_001197775.1_7907_5_3_CLST_46	10	sanntis	3	13888	NRP|Polyketide	Isolate	GCF_001197775.1_7907_5_3	refseq	NZ_CSME01000001.1
4740470	GCF_001197775.1_7907_5_3_CLST_47	0	sanntis	485936	495827	Other	Isolate	GCF_001197775.1_7907_5_3	refseq	NZ_CSME01000001.1
4740471	GCF_001197775.1_7907_5_3_CLST_48	0	sanntis	505304	536716	NRP	Isolate	GCF_001197775.1_7907_5_3	refseq	NZ_CSME01000001.1
4740476	GCF_001197775.1_7907_5_3_CLST_53	0	sanntis	138804	157488	Other	Isolate	GCF_001197775.1_7907_5_3	refseq	NZ_CSME01000005.1
4740477	GCF_001197775.1_7907_5_3_CLST_54	0	sanntis	187365	214419	Other	Isolate	GCF_001197775.1_7907_5_3	refseq	NZ_CSME01000005.1
4740478	GCF_001197775.1_7907_5_3_CLST_55	0	sanntis	328808	355959	Other	Isolate	GCF_001197775.1_7907_5_3	refseq	NZ_CSME01000005.1
4740481	GCF_001197775.1_7907_5_3_CLST_58	0	sanntis	70963	99625	NRP	Isolate	GCF_001197775.1_7907_5_3	refseq	NZ_CSME01000027.1
4740483	GCF_001197775.1_7907_5_3_CLST_60	0	sanntis	5129	52501	NRP|Polyketide	Isolate	GCF_001197775.1_7907_5_3	refseq	NZ_CSME01000023.1
4740485	GCF_001197795.1_7909_4_11_CLST_0	1	sanntis	159634	164726	NRP	Isolate	GCF_001197795.1_7909_4_11	refseq	NZ_CSSV01000016.1
4740487	GCF_001197795.1_7909_4_11_CLST_2	11	sanntis	1	5738	NRP	Isolate	GCF_001197795.1_7909_4_11	refseq	NZ_CSSV01000040.1
4740489	GCF_001197795.1_7909_4_11_CLST_4	0	sanntis	68114	86203	Polyketide	Isolate	GCF_001197795.1_7909_4_11	refseq	NZ_CSSV01000001.1
4740490	GCF_001197795.1_7909_4_11_CLST_5	0	sanntis	206836	239077	NRP	Isolate	GCF_001197795.1_7909_4_11	refseq	NZ_CSSV01000001.1
4740491	GCF_001197795.1_7909_4_11_CLST_6	0	sanntis	246783	256223	Other	Isolate	GCF_001197795.1_7909_4_11	refseq	NZ_CSSV01000001.1
4740492	GCF_001197795.1_7909_4_11_CLST_7	0	sanntis	732664	743535	NRP|Polyketide	Isolate	GCF_001197795.1_7909_4_11	refseq	NZ_CSSV01000001.1
4740499	GCF_001197795.1_7909_4_11_CLST_14	0	sanntis	7227	65199	Saccharide	Isolate	GCF_001197795.1_7909_4_11	refseq	NZ_CSSV01000030.1
4740501	GCF_001197795.1_7909_4_11_CLST_16	0	sanntis	35901	89259	Polyketide	Isolate	GCF_001197795.1_7909_4_11	refseq	NZ_CSSV01000023.1
4740503	GCF_001197795.1_7909_4_11_CLST_18	1	sanntis	80312	143356	NRP	Isolate	GCF_001197795.1_7909_4_11	refseq	NZ_CSSV01000018.1
4740505	GCF_001197795.1_7909_4_11_CLST_20	0	sanntis	41706	87028	Saccharide	Isolate	GCF_001197795.1_7909_4_11	refseq	NZ_CSSV01000020.1
4740506	GCF_001197795.1_7909_4_11_CLST_21	10	sanntis	3	20391	NRP	Isolate	GCF_001197795.1_7909_4_11	refseq	NZ_CSSV01000011.1
4740509	GCF_001197795.1_7909_4_11_CLST_24	0	sanntis	177839	215133	Saccharide	Isolate	GCF_001197795.1_7909_4_11	refseq	NZ_CSSV01000009.1
4740511	GCF_001197795.1_7909_4_11_CLST_26	0	sanntis	70318	74708	RiPP	Isolate	GCF_001197795.1_7909_4_11	refseq	NZ_CSSV01000002.1
4740512	GCF_001197795.1_7909_4_11_CLST_27	0	sanntis	270154	288838	Other	Isolate	GCF_001197795.1_7909_4_11	refseq	NZ_CSSV01000002.1
4740513	GCF_001197795.1_7909_4_11_CLST_28	0	sanntis	316143	345769	NRP|Polyketide	Isolate	GCF_001197795.1_7909_4_11	refseq	NZ_CSSV01000002.1
4740514	GCF_001197795.1_7909_4_11_CLST_29	1	sanntis	460326	486790	Other	Isolate	GCF_001197795.1_7909_4_11	refseq	NZ_CSSV01000002.1
4740517	GCF_001197795.1_7909_4_11_CLST_32	0	sanntis	135682	146009	Other	Isolate	GCF_001197795.1_7909_4_11	refseq	NZ_CSSV01000013.1
4740518	GCF_001197795.1_7909_4_11_CLST_33	0	sanntis	178741	191765	NRP	Isolate	GCF_001197795.1_7909_4_11	refseq	NZ_CSSV01000013.1
4740520	GCF_001197795.1_7909_4_11_CLST_35	0	sanntis	8939	49039	Polyketide	Isolate	GCF_001197795.1_7909_4_11	refseq	NZ_CSSV01000005.1
4740521	GCF_001197795.1_7909_4_11_CLST_36	0	sanntis	221137	252078	NRP	Isolate	GCF_001197795.1_7909_4_11	refseq	NZ_CSSV01000005.1
4740523	GCF_001197795.1_7909_4_11_CLST_38	0	sanntis	31771	83400	NRP|Polyketide	Isolate	GCF_001197795.1_7909_4_11	refseq	NZ_CSSV01000021.1
4740525	GCF_001197795.1_7909_4_11_CLST_40	0	sanntis	90152	142178	NRP	Isolate	GCF_001197795.1_7909_4_11	refseq	NZ_CSSV01000003.1
4740526	GCF_001197795.1_7909_4_11_CLST_41	0	sanntis	197394	255354	NRP|Other	Isolate	GCF_001197795.1_7909_4_11	refseq	NZ_CSSV01000003.1
4740529	GCF_001197795.1_7909_4_11_CLST_44	0	sanntis	353557	384037	Polyketide	Isolate	GCF_001197795.1_7909_4_11	refseq	NZ_CSSV01000004.1
4740530	GCF_001197795.1_7909_4_11_CLST_45	0	sanntis	92103	173870	NRP|Polyketide	Isolate	GCF_001197795.1_7909_4_11	refseq	NZ_CSSV01000015.1
4740532	GCF_001197795.1_7909_4_11_CLST_47	0	sanntis	71041	90383	Saccharide	Isolate	GCF_001197795.1_7909_4_11	refseq	NZ_CSSV01000007.1
4740533	GCF_001197795.1_7909_4_11_CLST_48	0	sanntis	94147	116040	NRP	Isolate	GCF_001197795.1_7909_4_11	refseq	NZ_CSSV01000007.1
4740535	GCF_001197795.1_7909_4_11_CLST_50	0	sanntis	89271	97533	Other	Isolate	GCF_001197795.1_7909_4_11	refseq	NZ_CSSV01000008.1
4740536	GCF_001197795.1_7909_4_11_CLST_51	0	sanntis	275051	278671	Polyketide	Isolate	GCF_001197795.1_7909_4_11	refseq	NZ_CSSV01000008.1
4740537	GCF_001197795.1_7909_4_11_CLST_52	11	sanntis	2	7287	NRP	Isolate	GCF_001197795.1_7909_4_11	refseq	NZ_CSSV01000039.1
4740539	GCF_001197795.1_7909_4_11_CLST_54	0	sanntis	70946	99608	NRP	Isolate	GCF_001197795.1_7909_4_11	refseq	NZ_CSSV01000026.1
4740541	GCF_001197795.1_7909_4_11_CLST_56	0	sanntis	57313	103032	NRP|Polyketide	Isolate	GCF_001197795.1_7909_4_11	refseq	NZ_CSSV01000022.1
4740543	GCF_001197795.1_7909_4_11_CLST_58	0	sanntis	69348	89625	RiPP	Isolate	GCF_001197795.1_7909_4_11	refseq	NZ_CSSV01000027.1
4740544	GCF_001197955.1_7915_5_11_CLST_0	0	sanntis	4262	16876	NRP	Isolate	GCF_001197955.1_7915_5_11	refseq	NZ_CSKR01000035.1
4740545	GCF_001197955.1_7915_5_11_CLST_1	0	sanntis	57878	87182	Polyketide	Isolate	GCF_001197955.1_7915_5_11	refseq	NZ_CSKR01000008.1
4740546	GCF_001197955.1_7915_5_11_CLST_2	0	sanntis	115520	137216	Other	Isolate	GCF_001197955.1_7915_5_11	refseq	NZ_CSKR01000008.1
4740550	GCF_001197955.1_7915_5_11_CLST_6	0	sanntis	183136	216131	NRP	Isolate	GCF_001197955.1_7915_5_11	refseq	NZ_CSKR01000002.1
4740551	GCF_001197955.1_7915_5_11_CLST_7	0	sanntis	220146	232640	NRP	Isolate	GCF_001197955.1_7915_5_11	refseq	NZ_CSKR01000002.1
4740552	GCF_001197955.1_7915_5_11_CLST_8	0	sanntis	286112	344660	NRP	Isolate	GCF_001197955.1_7915_5_11	refseq	NZ_CSKR01000002.1
4740555	GCF_001197955.1_7915_5_11_CLST_11	0	sanntis	4958	52743	NRP|Polyketide	Isolate	GCF_001197955.1_7915_5_11	refseq	NZ_CSKR01000018.1
4740557	GCF_001197955.1_7915_5_11_CLST_13	1	sanntis	64206	78329	Alkaloid	Isolate	GCF_001197955.1_7915_5_11	refseq	NZ_CSKR01000024.1
4740558	GCF_001197955.1_7915_5_11_CLST_14	0	sanntis	19904	51812	NRP	Isolate	GCF_001197955.1_7915_5_11	refseq	NZ_CSKR01000031.1
4740560	GCF_001197955.1_7915_5_11_CLST_16	10	sanntis	1	16157	NRP	Isolate	GCF_001197955.1_7915_5_11	refseq	NZ_CSKR01000038.1
4740562	GCF_001197955.1_7915_5_11_CLST_18	0	sanntis	63652	71917	Other	Isolate	GCF_001197955.1_7915_5_11	refseq	NZ_CSKR01000001.1
4740563	GCF_001197955.1_7915_5_11_CLST_19	0	sanntis	689749	720242	Polyketide	Isolate	GCF_001197955.1_7915_5_11	refseq	NZ_CSKR01000001.1
4740564	GCF_001197955.1_7915_5_11_CLST_20	0	sanntis	820591	878541	Saccharide	Isolate	GCF_001197955.1_7915_5_11	refseq	NZ_CSKR01000001.1
4740566	GCF_001197955.1_7915_5_11_CLST_22	1	sanntis	52230	72540	RiPP	Isolate	GCF_001197955.1_7915_5_11	refseq	NZ_CSKR01000026.1
4740567	GCF_001197955.1_7915_5_11_CLST_23	0	sanntis	243245	256089	Other	Isolate	GCF_001197955.1_7915_5_11	refseq	NZ_CSKR01000005.1
4740568	GCF_001197955.1_7915_5_11_CLST_24	0	sanntis	262541	293878	NRP	Isolate	GCF_001197955.1_7915_5_11	refseq	NZ_CSKR01000005.1
4740571	GCF_001197955.1_7915_5_11_CLST_27	0	sanntis	46057	90583	Saccharide	Isolate	GCF_001197955.1_7915_5_11	refseq	NZ_CSKR01000013.1
4740572	GCF_001197955.1_7915_5_11_CLST_28	0	sanntis	61021	80929	Other	Isolate	GCF_001197955.1_7915_5_11	refseq	NZ_CSKR01000021.1
4740574	GCF_001197955.1_7915_5_11_CLST_30	0	sanntis	7521	92767	NRP|Polyketide	Isolate	GCF_001197955.1_7915_5_11	refseq	NZ_CSKR01000016.1
4740576	GCF_001197955.1_7915_5_11_CLST_32	0	sanntis	292285	329554	Saccharide	Isolate	GCF_001197955.1_7915_5_11	refseq	NZ_CSKR01000003.1
4740577	GCF_001197955.1_7915_5_11_CLST_33	0	sanntis	423224	475643	Polyketide	Isolate	GCF_001197955.1_7915_5_11	refseq	NZ_CSKR01000003.1
4740579	GCF_001197955.1_7915_5_11_CLST_35	0	sanntis	26884	104522	NRP|Polyketide	Isolate	GCF_001197955.1_7915_5_11	refseq	NZ_CSKR01000004.1
4740582	GCF_001197955.1_7915_5_11_CLST_38	0	sanntis	4822	24577	Saccharide	Isolate	GCF_001197955.1_7915_5_11	refseq	NZ_CSKR01000009.1
4740583	GCF_001197955.1_7915_5_11_CLST_39	0	sanntis	27931	49828	NRP	Isolate	GCF_001197955.1_7915_5_11	refseq	NZ_CSKR01000009.1
4740588	GCF_001197955.1_7915_5_11_CLST_44	0	sanntis	27725	36912	Other	Isolate	GCF_001197955.1_7915_5_11	refseq	NZ_CSKR01000012.1
4740590	GCF_001197955.1_7915_5_11_CLST_46	0	sanntis	42303	73282	NRP	Isolate	GCF_001197955.1_7915_5_11	refseq	NZ_CSKR01000006.1
4740591	GCF_001197955.1_7915_5_11_CLST_47	0	sanntis	245141	285272	Polyketide	Isolate	GCF_001197955.1_7915_5_11	refseq	NZ_CSKR01000006.1
4740593	GCF_001197955.1_7915_5_11_CLST_49	10	sanntis	1	6407	NRP	Isolate	GCF_001197955.1_7915_5_11	refseq	NZ_CSKR01000011.1
4740595	GCF_001197955.1_7915_5_11_CLST_51	0	sanntis	27338	31731	RiPP	Isolate	GCF_001197955.1_7915_5_11	refseq	NZ_CSKR01000020.1
4740596	GCF_001197955.1_7915_5_11_CLST_52	0	sanntis	9354	60868	NRP|Polyketide	Isolate	GCF_001197955.1_7915_5_11	refseq	NZ_CSKR01000019.1
4740598	GCF_001198755.1_7910_7_7_CLST_0	0	sanntis	155092	185608	Polyketide	Isolate	GCF_001198755.1_7910_7_7	refseq	NZ_CSLM01000003.1
4740599	GCF_001198755.1_7910_7_7_CLST_1	0	sanntis	254131	312108	Saccharide	Isolate	GCF_001198755.1_7910_7_7	refseq	NZ_CSLM01000003.1
4740600	GCF_001198755.1_7910_7_7_CLST_2	0	sanntis	323050	335098	RiPP	Isolate	GCF_001198755.1_7910_7_7	refseq	NZ_CSLM01000003.1
4740601	GCF_001198755.1_7910_7_7_CLST_3	0	sanntis	399944	445164	Saccharide	Isolate	GCF_001198755.1_7910_7_7	refseq	NZ_CSLM01000003.1
4740603	GCF_001198755.1_7910_7_7_CLST_5	0	sanntis	35607	57504	NRP	Isolate	GCF_001198755.1_7910_7_7	refseq	NZ_CSLM01000014.1
4740604	GCF_001198755.1_7910_7_7_CLST_6	0	sanntis	61262	80605	Saccharide	Isolate	GCF_001198755.1_7910_7_7	refseq	NZ_CSLM01000014.1
4740606	GCF_001198755.1_7910_7_7_CLST_8	11	sanntis	2	5849	NRP	Isolate	GCF_001198755.1_7910_7_7	refseq	NZ_CSLM01000041.1
4740608	GCF_001198755.1_7910_7_7_CLST_10	1	sanntis	249254	264662	NRP	Isolate	GCF_001198755.1_7910_7_7	refseq	NZ_CSLM01000007.1
4740611	GCF_001198755.1_7910_7_7_CLST_13	0	sanntis	95630	110960	Polyketide	Isolate	GCF_001198755.1_7910_7_7	refseq	NZ_CSLM01000015.1
4740613	GCF_001198755.1_7910_7_7_CLST_15	0	sanntis	29555	69609	Polyketide	Isolate	GCF_001198755.1_7910_7_7	refseq	NZ_CSLM01000019.1
4740615	GCF_001198755.1_7910_7_7_CLST_17	0	sanntis	47362	79674	NRP	Isolate	GCF_001198755.1_7910_7_7	refseq	NZ_CSLM01000002.1
4740616	GCF_001198755.1_7910_7_7_CLST_18	0	sanntis	87269	97650	Other	Isolate	GCF_001198755.1_7910_7_7	refseq	NZ_CSLM01000002.1
4740617	GCF_001198755.1_7910_7_7_CLST_19	0	sanntis	573074	650162	NRP|Polyketide	Isolate	GCF_001198755.1_7910_7_7	refseq	NZ_CSLM01000002.1
4740622	GCF_001198755.1_7910_7_7_CLST_24	0	sanntis	86850	105782	NRP	Isolate	GCF_001198755.1_7910_7_7	refseq	NZ_CSLM01000009.1
4740623	GCF_001198755.1_7910_7_7_CLST_25	0	sanntis	178636	191244	NRP	Isolate	GCF_001198755.1_7910_7_7	refseq	NZ_CSLM01000013.1
4740624	GCF_001198755.1_7910_7_7_CLST_26	0	sanntis	229301	316227	NRP|Polyketide	Isolate	GCF_001198755.1_7910_7_7	refseq	NZ_CSLM01000005.1
4740626	GCF_001198755.1_7910_7_7_CLST_28	0	sanntis	33175	43502	Other	Isolate	GCF_001198755.1_7910_7_7	refseq	NZ_CSLM01000030.1
4740628	GCF_001198755.1_7910_7_7_CLST_30	0	sanntis	89391	97656	Other	Isolate	GCF_001198755.1_7910_7_7	refseq	NZ_CSLM01000023.1
4740629	GCF_001198755.1_7910_7_7_CLST_31	10	sanntis	2	13483	Alkaloid	Isolate	GCF_001198755.1_7910_7_7	refseq	NZ_CSLM01000029.1
4740630	GCF_001198755.1_7910_7_7_CLST_32	0	sanntis	36710	88206	NRP|Polyketide	Isolate	GCF_001198755.1_7910_7_7	refseq	NZ_CSLM01000021.1
4740632	GCF_001198755.1_7910_7_7_CLST_34	0	sanntis	40633	44253	Polyketide	Isolate	GCF_001198755.1_7910_7_7	refseq	NZ_CSLM01000012.1
4740634	GCF_001198755.1_7910_7_7_CLST_36	0	sanntis	464988	514443	NRP	Isolate	GCF_001198755.1_7910_7_7	refseq	NZ_CSLM01000001.1
4740635	GCF_001198755.1_7910_7_7_CLST_37	0	sanntis	567888	626407	NRP	Isolate	GCF_001198755.1_7910_7_7	refseq	NZ_CSLM01000001.1
4740638	GCF_001198755.1_7910_7_7_CLST_40	0	sanntis	5886	52993	NRP|Polyketide	Isolate	GCF_001198755.1_7910_7_7	refseq	NZ_CSLM01000022.1
4740642	GCF_001198755.1_7910_7_7_CLST_44	0	sanntis	8059	45315	Saccharide	Isolate	GCF_001198755.1_7910_7_7	refseq	NZ_CSLM01000006.1
4740643	GCF_001198755.1_7910_7_7_CLST_45	0	sanntis	138470	191802	Polyketide	Isolate	GCF_001198755.1_7910_7_7	refseq	NZ_CSLM01000006.1
4740645	GCF_001198755.1_7910_7_7_CLST_47	0	sanntis	138459	162804	Other	Isolate	GCF_001198755.1_7910_7_7	refseq	NZ_CSLM01000008.1
4740646	GCF_001198755.1_7910_7_7_CLST_48	0	sanntis	184280	213725	NRP|Polyketide	Isolate	GCF_001198755.1_7910_7_7	refseq	NZ_CSLM01000008.1
4740649	GCF_001198755.1_7910_7_7_CLST_51	0	sanntis	159221	201839	NRP	Isolate	GCF_001198755.1_7910_7_7	refseq	NZ_CSLM01000011.1
4740653	GCF_001199035.1_7915_5_9_CLST_1	10	sanntis	1	13679	RiPP	Isolate	GCF_001199035.1_7915_5_9	refseq	NZ_CSKJ01000032.1
4740654	GCF_001199035.1_7915_5_9_CLST_2	11	sanntis	295	4254	NRP	Isolate	GCF_001199035.1_7915_5_9	refseq	NZ_CSKJ01000056.1
4740656	GCF_001199035.1_7915_5_9_CLST_4	1	sanntis	63630	78038	Alkaloid	Isolate	GCF_001199035.1_7915_5_9	refseq	NZ_CSKJ01000031.1
4740657	GCF_001199035.1_7915_5_9_CLST_5	0	sanntis	4918	17526	NRP	Isolate	GCF_001199035.1_7915_5_9	refseq	NZ_CSKJ01000043.1
4740659	GCF_001199035.1_7915_5_9_CLST_7	0	sanntis	33175	43502	Other	Isolate	GCF_001199035.1_7915_5_9	refseq	NZ_CSKJ01000034.1
4740661	GCF_001199035.1_7915_5_9_CLST_9	10	sanntis	3	36719	NRP	Isolate	GCF_001199035.1_7915_5_9	refseq	NZ_CSKJ01000037.1
4740663	GCF_001199035.1_7915_5_9_CLST_11	0	sanntis	47371	79651	NRP	Isolate	GCF_001199035.1_7915_5_9	refseq	NZ_CSKJ01000001.1
4740664	GCF_001199035.1_7915_5_9_CLST_12	0	sanntis	87246	97627	Other	Isolate	GCF_001199035.1_7915_5_9	refseq	NZ_CSKJ01000001.1
4740665	GCF_001199035.1_7915_5_9_CLST_13	0	sanntis	573197	650128	NRP|Polyketide	Isolate	GCF_001199035.1_7915_5_9	refseq	NZ_CSKJ01000001.1
4740666	GCF_001199035.1_7915_5_9_CLST_14	0	sanntis	765511	850757	NRP|Polyketide	Isolate	GCF_001199035.1_7915_5_9	refseq	NZ_CSKJ01000001.1
4740672	GCF_001199035.1_7915_5_9_CLST_20	0	sanntis	158847	208302	NRP	Isolate	GCF_001199035.1_7915_5_9	refseq	NZ_CSKJ01000002.1
4740673	GCF_001199035.1_7915_5_9_CLST_21	0	sanntis	261772	313694	NRP	Isolate	GCF_001199035.1_7915_5_9	refseq	NZ_CSKJ01000002.1
4740676	GCF_001199035.1_7915_5_9_CLST_24	0	sanntis	41735	45355	Polyketide	Isolate	GCF_001199035.1_7915_5_9	refseq	NZ_CSKJ01000010.1
4740677	GCF_001199035.1_7915_5_9_CLST_25	0	sanntis	56083	60473	RiPP	Isolate	GCF_001199035.1_7915_5_9	refseq	NZ_CSKJ01000008.1
4740678	GCF_001199035.1_7915_5_9_CLST_26	0	sanntis	62844	109978	NRP|Polyketide	Isolate	GCF_001199035.1_7915_5_9	refseq	NZ_CSKJ01000024.1
4740681	GCF_001199035.1_7915_5_9_CLST_29	0	sanntis	31844	83448	NRP|Polyketide	Isolate	GCF_001199035.1_7915_5_9	refseq	NZ_CSKJ01000023.1
4740683	GCF_001199035.1_7915_5_9_CLST_31	0	sanntis	70763	90682	Other	Isolate	GCF_001199035.1_7915_5_9	refseq	NZ_CSKJ01000028.1
4740685	GCF_001199035.1_7915_5_9_CLST_33	0	sanntis	29615	69681	Polyketide	Isolate	GCF_001199035.1_7915_5_9	refseq	NZ_CSKJ01000018.1
4740687	GCF_001199035.1_7915_5_9_CLST_35	11	sanntis	1	10125	NRP	Isolate	GCF_001199035.1_7915_5_9	refseq	NZ_CSKJ01000051.1
4740689	GCF_001199035.1_7915_5_9_CLST_37	11	sanntis	1	5924	NRP	Isolate	GCF_001199035.1_7915_5_9	refseq	NZ_CSKJ01000058.1
4740691	GCF_001199035.1_7915_5_9_CLST_39	11	sanntis	1	17883	NRP	Isolate	GCF_001199035.1_7915_5_9	refseq	NZ_CSKJ01000045.1
4740693	GCF_001199035.1_7915_5_9_CLST_41	0	sanntis	116381	147409	NRP	Isolate	GCF_001199035.1_7915_5_9	refseq	NZ_CSKJ01000007.1
4740694	GCF_001199035.1_7915_5_9_CLST_42	0	sanntis	71229	90572	Saccharide	Isolate	GCF_001199035.1_7915_5_9	refseq	NZ_CSKJ01000019.1
4740695	GCF_001199035.1_7915_5_9_CLST_43	0	sanntis	94330	116227	NRP	Isolate	GCF_001199035.1_7915_5_9	refseq	NZ_CSKJ01000019.1
4740697	GCF_001199035.1_7915_5_9_CLST_45	0	sanntis	94996	149266	Polyketide	Isolate	GCF_001199035.1_7915_5_9	refseq	NZ_CSKJ01000005.1
4740698	GCF_001199035.1_7915_5_9_CLST_46	0	sanntis	227587	229277	NRP	Isolate	GCF_001199035.1_7915_5_9	refseq	NZ_CSKJ01000005.1
4740699	GCF_001199035.1_7915_5_9_CLST_47	0	sanntis	241086	261963	Saccharide	Isolate	GCF_001199035.1_7915_5_9	refseq	NZ_CSKJ01000005.1
4740701	GCF_001199035.1_7915_5_9_CLST_49	0	sanntis	16303	45564	Polyketide	Isolate	GCF_001199035.1_7915_5_9	refseq	NZ_CSKJ01000006.1
4740702	GCF_001199035.1_7915_5_9_CLST_50	0	sanntis	73848	95531	Other	Isolate	GCF_001199035.1_7915_5_9	refseq	NZ_CSKJ01000006.1
4740705	GCF_001199035.1_7915_5_9_CLST_53	0	sanntis	6801	62649	Saccharide	Isolate	GCF_001199035.1_7915_5_9	refseq	NZ_CSKJ01000004.1
4740706	GCF_001199035.1_7915_5_9_CLST_54	0	sanntis	131172	161719	Polyketide	Isolate	GCF_001199035.1_7915_5_9	refseq	NZ_CSKJ01000004.1
4740708	GCF_001199035.1_7915_5_9_CLST_56	0	sanntis	4273	49493	Saccharide	Isolate	GCF_001199035.1_7915_5_9	refseq	NZ_CSKJ01000029.1
4740709	GCF_001199035.1_7915_5_9_CLST_57	0	sanntis	99565	107830	Other	Isolate	GCF_001199035.1_7915_5_9	refseq	NZ_CSKJ01000021.1
4740711	GCF_001199195.1_7909_4_18_CLST_0	10	sanntis	3	21442	NRP	Isolate	GCF_001199195.1_7909_4_18	refseq	NZ_CSMB01000010.1
4740714	GCF_001199195.1_7909_4_18_CLST_3	0	sanntis	53046	79195	NRP	Isolate	GCF_001199195.1_7909_4_18	refseq	NZ_CSMB01000001.1
4740715	GCF_001199195.1_7909_4_18_CLST_4	0	sanntis	93000	103381	Other	Isolate	GCF_001199195.1_7909_4_18	refseq	NZ_CSMB01000001.1
4740716	GCF_001199195.1_7909_4_18_CLST_5	0	sanntis	582039	589519	NRP|Polyketide	Isolate	GCF_001199195.1_7909_4_18	refseq	NZ_CSMB01000001.1
4740721	GCF_001199195.1_7909_4_18_CLST_10	0	sanntis	32832	80204	NRP|Polyketide	Isolate	GCF_001199195.1_7909_4_18	refseq	NZ_CSMB01000021.1
4740723	GCF_001199195.1_7909_4_18_CLST_12	0	sanntis	135687	146014	Other	Isolate	GCF_001199195.1_7909_4_18	refseq	NZ_CSMB01000013.1
4740724	GCF_001199195.1_7909_4_18_CLST_13	0	sanntis	178746	191770	NRP	Isolate	GCF_001199195.1_7909_4_18	refseq	NZ_CSMB01000013.1
4740726	GCF_001199195.1_7909_4_18_CLST_15	0	sanntis	35099	120350	NRP|Polyketide	Isolate	GCF_001199195.1_7909_4_18	refseq	NZ_CSMB01000023.1
4740728	GCF_001199195.1_7909_4_18_CLST_17	11	sanntis	2	9911	NRP	Isolate	GCF_001199195.1_7909_4_18	refseq	NZ_CSMB01000040.1
4740730	GCF_001199195.1_7909_4_18_CLST_19	0	sanntis	31767	83396	NRP|Polyketide	Isolate	GCF_001199195.1_7909_4_18	refseq	NZ_CSMB01000024.1
4740732	GCF_001199195.1_7909_4_18_CLST_21	0	sanntis	199615	248858	NRP	Isolate	GCF_001199195.1_7909_4_18	refseq	NZ_CSMB01000002.1
4740733	GCF_001199195.1_7909_4_18_CLST_22	0	sanntis	313416	371998	NRP	Isolate	GCF_001199195.1_7909_4_18	refseq	NZ_CSMB01000002.1
4740736	GCF_001199195.1_7909_4_18_CLST_25	10	sanntis	2	39647	NRP	Isolate	GCF_001199195.1_7909_4_18	refseq	NZ_CSMB01000006.1
4740737	GCF_001199195.1_7909_4_18_CLST_26	0	sanntis	211123	233016	NRP	Isolate	GCF_001199195.1_7909_4_18	refseq	NZ_CSMB01000006.1
4740738	GCF_001199195.1_7909_4_18_CLST_27	0	sanntis	236780	256122	Saccharide	Isolate	GCF_001199195.1_7909_4_18	refseq	NZ_CSMB01000006.1
4740741	GCF_001199195.1_7909_4_18_CLST_30	0	sanntis	70316	74706	RiPP	Isolate	GCF_001199195.1_7909_4_18	refseq	NZ_CSMB01000004.1
4740742	GCF_001199195.1_7909_4_18_CLST_31	0	sanntis	270172	288856	Other	Isolate	GCF_001199195.1_7909_4_18	refseq	NZ_CSMB01000004.1
4740743	GCF_001199195.1_7909_4_18_CLST_32	0	sanntis	316161	345787	NRP|Polyketide	Isolate	GCF_001199195.1_7909_4_18	refseq	NZ_CSMB01000004.1
4740746	GCF_001199195.1_7909_4_18_CLST_35	11	sanntis	3	3820	NRP	Isolate	GCF_001199195.1_7909_4_18	refseq	NZ_CSMB01000042.1
4740748	GCF_001199195.1_7909_4_18_CLST_37	10	sanntis	1	13006	RiPP	Isolate	GCF_001199195.1_7909_4_18	refseq	NZ_CSMB01000030.1
4740749	GCF_001199195.1_7909_4_18_CLST_38	10	sanntis	3	6418	NRP	Isolate	GCF_001199195.1_7909_4_18	refseq	NZ_CSMB01000017.1
4740751	GCF_001199195.1_7909_4_18_CLST_40	0	sanntis	18563	71913	Polyketide	Isolate	GCF_001199195.1_7909_4_18	refseq	NZ_CSMB01000025.1
4740753	GCF_001199195.1_7909_4_18_CLST_42	0	sanntis	43602	89822	Saccharide	Isolate	GCF_001199195.1_7909_4_18	refseq	NZ_CSMB01000012.1
4740754	GCF_001199195.1_7909_4_18_CLST_43	0	sanntis	127186	142592	Alkaloid	Isolate	GCF_001199195.1_7909_4_18	refseq	NZ_CSMB01000012.1
4740755	GCF_001199195.1_7909_4_18_CLST_44	10	sanntis	2	36494	NRP	Isolate	GCF_001199195.1_7909_4_18	refseq	NZ_CSMB01000028.1
4740757	GCF_001199195.1_7909_4_18_CLST_46	0	sanntis	10510	30421	Other	Isolate	GCF_001199195.1_7909_4_18	refseq	NZ_CSMB01000029.1
4740759	GCF_001199195.1_7909_4_18_CLST_48	0	sanntis	7233	65205	Saccharide	Isolate	GCF_001199195.1_7909_4_18	refseq	NZ_CSMB01000032.1
4740761	GCF_001199195.1_7909_4_18_CLST_50	0	sanntis	70807	101287	Polyketide	Isolate	GCF_001199195.1_7909_4_18	refseq	NZ_CSMB01000003.1
4740762	GCF_001199195.1_7909_4_18_CLST_51	0	sanntis	106108	128525	NRP	Isolate	GCF_001199195.1_7909_4_18	refseq	NZ_CSMB01000005.1
4740763	GCF_001199195.1_7909_4_18_CLST_52	0	sanntis	300635	340998	Polyketide	Isolate	GCF_001199195.1_7909_4_18	refseq	NZ_CSMB01000005.1
4740765	GCF_001199195.1_7909_4_18_CLST_54	0	sanntis	20659	24279	Polyketide	Isolate	GCF_001199195.1_7909_4_18	refseq	NZ_CSMB01000007.1
4740766	GCF_001199195.1_7909_4_18_CLST_55	0	sanntis	201719	209981	Other	Isolate	GCF_001199195.1_7909_4_18	refseq	NZ_CSMB01000007.1
4740767	GCF_001199195.1_7909_4_18_CLST_56	0	sanntis	177820	215114	Saccharide	Isolate	GCF_001199195.1_7909_4_18	refseq	NZ_CSMB01000008.1
4740768	GCF_001199195.1_7909_4_18_CLST_57	10	sanntis	236	63289	NRP	Isolate	GCF_001199195.1_7909_4_18	refseq	NZ_CSMB01000020.1
4740770	GCF_001199695.1_7910_5_2_CLST_0	0	sanntis	323495	353975	Polyketide	Isolate	GCF_001199695.1_7910_5_2	refseq	NZ_CSNM01000003.1
4740771	GCF_001199695.1_7910_5_2_CLST_1	0	sanntis	42915	89132	Saccharide	Isolate	GCF_001199695.1_7910_5_2	refseq	NZ_CSNM01000022.1
4740772	GCF_001199695.1_7910_5_2_CLST_2	0	sanntis	7865	93116	NRP|Polyketide	Isolate	GCF_001199695.1_7910_5_2	refseq	NZ_CSNM01000014.1
4740774	GCF_001199695.1_7910_5_2_CLST_4	0	sanntis	70953	99615	NRP	Isolate	GCF_001199695.1_7910_5_2	refseq	NZ_CSNM01000029.1
4740776	GCF_001199695.1_7910_5_2_CLST_6	0	sanntis	16141	45584	Polyketide	Isolate	GCF_001199695.1_7910_5_2	refseq	NZ_CSNM01000011.1
4740777	GCF_001199695.1_7910_5_2_CLST_7	0	sanntis	77035	95719	Other	Isolate	GCF_001199695.1_7910_5_2	refseq	NZ_CSNM01000011.1
4740780	GCF_001199695.1_7910_5_2_CLST_10	0	sanntis	18565	71915	Polyketide	Isolate	GCF_001199695.1_7910_5_2	refseq	NZ_CSNM01000025.1
4740782	GCF_001199695.1_7910_5_2_CLST_12	0	sanntis	21528	36766	Alkaloid	Isolate	GCF_001199695.1_7910_5_2	refseq	NZ_CSNM01000027.1
4740783	GCF_001199695.1_7910_5_2_CLST_13	0	sanntis	90070	142096	NRP	Isolate	GCF_001199695.1_7910_5_2	refseq	NZ_CSNM01000008.1
4740784	GCF_001199695.1_7910_5_2_CLST_14	0	sanntis	197312	255239	NRP|Other	Isolate	GCF_001199695.1_7910_5_2	refseq	NZ_CSNM01000008.1
4740788	GCF_001199695.1_7910_5_2_CLST_18	0	sanntis	31762	83385	NRP|Polyketide	Isolate	GCF_001199695.1_7910_5_2	refseq	NZ_CSNM01000023.1
4740790	GCF_001199695.1_7910_5_2_CLST_20	0	sanntis	87462	95724	Other	Isolate	GCF_001199695.1_7910_5_2	refseq	NZ_CSNM01000006.1
4740791	GCF_001199695.1_7910_5_2_CLST_21	0	sanntis	273347	276967	Polyketide	Isolate	GCF_001199695.1_7910_5_2	refseq	NZ_CSNM01000006.1
4740792	GCF_001199695.1_7910_5_2_CLST_22	0	sanntis	69323	89517	RiPP	Isolate	GCF_001199695.1_7910_5_2	refseq	NZ_CSNM01000031.1
4740793	GCF_001199695.1_7910_5_2_CLST_23	0	sanntis	176358	213652	Saccharide	Isolate	GCF_001199695.1_7910_5_2	refseq	NZ_CSNM01000009.1
4740794	GCF_001199695.1_7910_5_2_CLST_24	1	sanntis	179312	198556	NRP	Isolate	GCF_001199695.1_7910_5_2	refseq	NZ_CSNM01000013.1
4740797	GCF_001199695.1_7910_5_2_CLST_27	10	sanntis	236	63271	NRP	Isolate	GCF_001199695.1_7910_5_2	refseq	NZ_CSNM01000020.1
4740799	GCF_001199695.1_7910_5_2_CLST_29	11	sanntis	2	5385	NRP	Isolate	GCF_001199695.1_7910_5_2	refseq	NZ_CSNM01000044.1
4740801	GCF_001199695.1_7910_5_2_CLST_31	0	sanntis	25978	30368	RiPP	Isolate	GCF_001199695.1_7910_5_2	refseq	NZ_CSNM01000030.1
4740802	GCF_001199695.1_7910_5_2_CLST_32	0	sanntis	65060	84971	Other	Isolate	GCF_001199695.1_7910_5_2	refseq	NZ_CSNM01000018.1
4740804	GCF_001199695.1_7910_5_2_CLST_34	0	sanntis	53031	79162	NRP	Isolate	GCF_001199695.1_7910_5_2	refseq	NZ_CSNM01000001.1
4740805	GCF_001199695.1_7910_5_2_CLST_35	0	sanntis	92960	103341	Other	Isolate	GCF_001199695.1_7910_5_2	refseq	NZ_CSNM01000001.1
4740806	GCF_001199695.1_7910_5_2_CLST_36	0	sanntis	580001	588948	NRP|Polyketide	Isolate	GCF_001199695.1_7910_5_2	refseq	NZ_CSNM01000001.1
4740811	GCF_001199695.1_7910_5_2_CLST_41	0	sanntis	7237	65209	Saccharide	Isolate	GCF_001199695.1_7910_5_2	refseq	NZ_CSNM01000004.1
4740812	GCF_001199695.1_7910_5_2_CLST_42	0	sanntis	169710	200651	NRP	Isolate	GCF_001199695.1_7910_5_2	refseq	NZ_CSNM01000004.1
4740813	GCF_001199695.1_7910_5_2_CLST_43	0	sanntis	372736	412836	Polyketide	Isolate	GCF_001199695.1_7910_5_2	refseq	NZ_CSNM01000004.1
4740816	GCF_001199695.1_7910_5_2_CLST_46	10	sanntis	1	44931	NRP	Isolate	GCF_001199695.1_7910_5_2	refseq	NZ_CSNM01000005.1
4740817	GCF_001199695.1_7910_5_2_CLST_47	0	sanntis	216297	238225	NRP	Isolate	GCF_001199695.1_7910_5_2	refseq	NZ_CSNM01000005.1
4740818	GCF_001199695.1_7910_5_2_CLST_48	0	sanntis	241989	257733	Saccharide	Isolate	GCF_001199695.1_7910_5_2	refseq	NZ_CSNM01000005.1
4740821	GCF_001199695.1_7910_5_2_CLST_51	0	sanntis	135664	145991	Other	Isolate	GCF_001199695.1_7910_5_2	refseq	NZ_CSNM01000012.1
4740822	GCF_001199695.1_7910_5_2_CLST_52	0	sanntis	178723	191747	NRP	Isolate	GCF_001199695.1_7910_5_2	refseq	NZ_CSNM01000012.1
4740824	GCF_001199695.1_7910_5_2_CLST_54	0	sanntis	57023	102492	NRP|Polyketide	Isolate	GCF_001199695.1_7910_5_2	refseq	NZ_CSNM01000024.1
4740826	GCF_001199695.1_7910_5_2_CLST_56	10	sanntis	2	6420	NRP	Isolate	GCF_001199695.1_7910_5_2	refseq	NZ_CSNM01000016.1
4740828	GCF_001199735.1_7915_5_3_CLST_0	10	sanntis	1	12857	RiPP	Isolate	GCF_001199735.1_7915_5_3	refseq	NZ_CSKN01000031.1
4740829	GCF_001199735.1_7915_5_3_CLST_1	0	sanntis	6400	28848	NRP	Isolate	GCF_001199735.1_7915_5_3	refseq	NZ_CSKN01000010.1
4740830	GCF_001199735.1_7915_5_3_CLST_2	0	sanntis	210487	241154	Polyketide	Isolate	GCF_001199735.1_7915_5_3	refseq	NZ_CSKN01000010.1
4740832	GCF_001199735.1_7915_5_3_CLST_4	0	sanntis	240498	271036	Polyketide	Isolate	GCF_001199735.1_7915_5_3	refseq	NZ_CSKN01000003.1
4740833	GCF_001199735.1_7915_5_3_CLST_5	0	sanntis	339688	397651	Saccharide	Isolate	GCF_001199735.1_7915_5_3	refseq	NZ_CSKN01000003.1
4740835	GCF_001199735.1_7915_5_3_CLST_7	1	sanntis	77031	94490	NRP	Isolate	GCF_001199735.1_7915_5_3	refseq	NZ_CSKN01000024.1
4740838	GCF_001199735.1_7915_5_3_CLST_10	0	sanntis	7688	92899	NRP|Polyketide	Isolate	GCF_001199735.1_7915_5_3	refseq	NZ_CSKN01000018.1
4740840	GCF_001199735.1_7915_5_3_CLST_12	10	sanntis	3	39561	NRP	Isolate	GCF_001199735.1_7915_5_3	refseq	NZ_CSKN01000008.1
4740841	GCF_001199735.1_7915_5_3_CLST_13	0	sanntis	211093	232940	NRP	Isolate	GCF_001199735.1_7915_5_3	refseq	NZ_CSKN01000008.1
4740842	GCF_001199735.1_7915_5_3_CLST_14	0	sanntis	236698	253528	Saccharide	Isolate	GCF_001199735.1_7915_5_3	refseq	NZ_CSKN01000008.1
4740845	GCF_001199735.1_7915_5_3_CLST_17	0	sanntis	220421	297993	NRP|Polyketide	Isolate	GCF_001199735.1_7915_5_3	refseq	NZ_CSKN01000004.1
4740848	GCF_001199735.1_7915_5_3_CLST_20	0	sanntis	5146	49763	Saccharide	Isolate	GCF_001199735.1_7915_5_3	refseq	NZ_CSKN01000025.1
4740849	GCF_001199735.1_7915_5_3_CLST_21	0	sanntis	28458	32851	RiPP	Isolate	GCF_001199735.1_7915_5_3	refseq	NZ_CSKN01000034.1
4740850	GCF_001199735.1_7915_5_3_CLST_22	0	sanntis	38510	88009	NRP	Isolate	GCF_001199735.1_7915_5_3	refseq	NZ_CSKN01000001.1
4740851	GCF_001199735.1_7915_5_3_CLST_23	0	sanntis	141499	200048	NRP	Isolate	GCF_001199735.1_7915_5_3	refseq	NZ_CSKN01000001.1
4740854	GCF_001199735.1_7915_5_3_CLST_26	0	sanntis	52582	82012	Polyketide	Isolate	GCF_001199735.1_7915_5_3	refseq	NZ_CSKN01000009.1
4740855	GCF_001199735.1_7915_5_3_CLST_27	0	sanntis	113600	132283	Other	Isolate	GCF_001199735.1_7915_5_3	refseq	NZ_CSKN01000009.1
4740859	GCF_001199735.1_7915_5_3_CLST_31	0	sanntis	33188	43515	Other	Isolate	GCF_001199735.1_7915_5_3	refseq	NZ_CSKN01000032.1
4740861	GCF_001199735.1_7915_5_3_CLST_33	0	sanntis	47730	79930	NRP	Isolate	GCF_001199735.1_7915_5_3	refseq	NZ_CSKN01000007.1
4740862	GCF_001199735.1_7915_5_3_CLST_34	0	sanntis	87540	97921	Other	Isolate	GCF_001199735.1_7915_5_3	refseq	NZ_CSKN01000007.1
4740865	GCF_001199735.1_7915_5_3_CLST_37	10	sanntis	2	36667	NRP	Isolate	GCF_001199735.1_7915_5_3	refseq	NZ_CSKN01000015.1
4740867	GCF_001199735.1_7915_5_3_CLST_39	0	sanntis	4275	16889	NRP	Isolate	GCF_001199735.1_7915_5_3	refseq	NZ_CSKN01000038.1
4740868	GCF_001199735.1_7915_5_3_CLST_40	0	sanntis	158513	162131	Polyketide	Isolate	GCF_001199735.1_7915_5_3	refseq	NZ_CSKN01000002.1
4740869	GCF_001199735.1_7915_5_3_CLST_41	0	sanntis	339475	347740	Other	Isolate	GCF_001199735.1_7915_5_3	refseq	NZ_CSKN01000002.1
4740870	GCF_001199735.1_7915_5_3_CLST_42	0	sanntis	9377	60935	NRP|Polyketide	Isolate	GCF_001199735.1_7915_5_3	refseq	NZ_CSKN01000023.1
4740872	GCF_001199735.1_7915_5_3_CLST_44	0	sanntis	5063	59347	Polyketide	Isolate	GCF_001199735.1_7915_5_3	refseq	NZ_CSKN01000005.1
4740873	GCF_001199735.1_7915_5_3_CLST_45	0	sanntis	137510	139200	NRP	Isolate	GCF_001199735.1_7915_5_3	refseq	NZ_CSKN01000005.1
4740874	GCF_001199735.1_7915_5_3_CLST_46	0	sanntis	150737	190185	Saccharide	Isolate	GCF_001199735.1_7915_5_3	refseq	NZ_CSKN01000005.1
4740876	GCF_001199735.1_7915_5_3_CLST_48	0	sanntis	61039	80960	Other	Isolate	GCF_001199735.1_7915_5_3	refseq	NZ_CSKN01000026.1
4740879	GCF_001199735.1_7915_5_3_CLST_51	0	sanntis	56839	99251	NRP|Polyketide	Isolate	GCF_001199735.1_7915_5_3	refseq	NZ_CSKN01000021.1
4740881	GCF_001199735.1_7915_5_3_CLST_53	10	sanntis	3	13358	Alkaloid	Isolate	GCF_001199735.1_7915_5_3	refseq	NZ_CSKN01000030.1
4740882	GCF_001199735.1_7915_5_3_CLST_54	11	sanntis	3	6889	NRP	Isolate	GCF_001199735.1_7915_5_3	refseq	NZ_CSKN01000045.1
4740884	GCF_001199815.1_7907_5_28_CLST_0	1	sanntis	56507	82953	Other	Isolate	GCF_001199815.1_7907_5_28	refseq	NZ_CSRV01000029.1
4740885	GCF_001199815.1_7907_5_28_CLST_1	10	sanntis	236	63296	NRP	Isolate	GCF_001199815.1_7907_5_28	refseq	NZ_CSRV01000018.1
4740887	GCF_001199815.1_7907_5_28_CLST_3	0	sanntis	70951	99613	NRP	Isolate	GCF_001199815.1_7907_5_28	refseq	NZ_CSRV01000026.1
4740889	GCF_001199815.1_7907_5_28_CLST_5	0	sanntis	70820	101300	Polyketide	Isolate	GCF_001199815.1_7907_5_28	refseq	NZ_CSRV01000002.1
4740890	GCF_001199815.1_7907_5_28_CLST_6	0	sanntis	176358	213652	Saccharide	Isolate	GCF_001199815.1_7907_5_28	refseq	NZ_CSRV01000008.1
4740891	GCF_001199815.1_7907_5_28_CLST_7	10	sanntis	17	6423	NRP	Isolate	GCF_001199815.1_7907_5_28	refseq	NZ_CSRV01000006.1
4740893	GCF_001199815.1_7907_5_28_CLST_9	0	sanntis	5160	52525	NRP|Polyketide	Isolate	GCF_001199815.1_7907_5_28	refseq	NZ_CSRV01000022.1
4740895	GCF_001199815.1_7907_5_28_CLST_11	1	sanntis	249747	268726	NRP	Isolate	GCF_001199815.1_7907_5_28	refseq	NZ_CSRV01000011.1
4740898	GCF_001199815.1_7907_5_28_CLST_14	0	sanntis	172925	209706	NRP	Isolate	GCF_001199815.1_7907_5_28	refseq	NZ_CSRV01000003.1
4740899	GCF_001199815.1_7907_5_28_CLST_15	0	sanntis	214360	222178	NRP	Isolate	GCF_001199815.1_7907_5_28	refseq	NZ_CSRV01000003.1
4740900	GCF_001199815.1_7907_5_28_CLST_16	0	sanntis	286724	345306	NRP	Isolate	GCF_001199815.1_7907_5_28	refseq	NZ_CSRV01000003.1
4740903	GCF_001199815.1_7907_5_28_CLST_19	0	sanntis	69370	89385	RiPP	Isolate	GCF_001199815.1_7907_5_28	refseq	NZ_CSRV01000027.1
4740904	GCF_001199815.1_7907_5_28_CLST_20	0	sanntis	15439	55539	Polyketide	Isolate	GCF_001199815.1_7907_5_28	refseq	NZ_CSRV01000032.1
