## Supplementary Table 2 for "Expansion of novel biosynthetic gene clusters from diverse environments using SanntiS": sanntis_predictions.tsv (part 445 of 753)

BGC_ID	BGC_NAME	PARTIAL	METHOD	START	END	CLASS_NAME	LINEAGE	ASSEMBLY_ACCESSION	SOURCE_DB	CONTIG_NAME
4740906	GCF_001199815.1_7907_5_28_CLST_22	0	sanntis	157579	187809	NRP	Isolate	GCF_001199815.1_7907_5_28	refseq	NZ_CSRV01000009.1
4740907	GCF_001199815.1_7907_5_28_CLST_23	0	sanntis	18568	71918	Polyketide	Isolate	GCF_001199815.1_7907_5_28	refseq	NZ_CSRV01000023.1
4740909	GCF_001199815.1_7907_5_28_CLST_25	10	sanntis	3	13886	NRP|Polyketide	Isolate	GCF_001199815.1_7907_5_28	refseq	NZ_CSRV01000001.1
4740910	GCF_001199815.1_7907_5_28_CLST_26	0	sanntis	485998	497660	Other	Isolate	GCF_001199815.1_7907_5_28	refseq	NZ_CSRV01000001.1
4740911	GCF_001199815.1_7907_5_28_CLST_27	0	sanntis	505366	536778	NRP	Isolate	GCF_001199815.1_7907_5_28	refseq	NZ_CSRV01000001.1
4740912	GCF_001199815.1_7907_5_28_CLST_28	0	sanntis	660191	680102	Other	Isolate	GCF_001199815.1_7907_5_28	refseq	NZ_CSRV01000001.1
4740919	GCF_001199815.1_7907_5_28_CLST_35	0	sanntis	92072	173832	NRP|Polyketide	Isolate	GCF_001199815.1_7907_5_28	refseq	NZ_CSRV01000015.1
4740921	GCF_001199815.1_7907_5_28_CLST_37	10	sanntis	3	42366	NRP	Isolate	GCF_001199815.1_7907_5_28	refseq	NZ_CSRV01000005.1
4740922	GCF_001199815.1_7907_5_28_CLST_38	0	sanntis	213774	235686	NRP	Isolate	GCF_001199815.1_7907_5_28	refseq	NZ_CSRV01000005.1
4740923	GCF_001199815.1_7907_5_28_CLST_39	0	sanntis	239450	258792	Saccharide	Isolate	GCF_001199815.1_7907_5_28	refseq	NZ_CSRV01000005.1
4740926	GCF_001199815.1_7907_5_28_CLST_42	0	sanntis	135705	146032	Other	Isolate	GCF_001199815.1_7907_5_28	refseq	NZ_CSRV01000013.1
4740927	GCF_001199815.1_7907_5_28_CLST_43	0	sanntis	178764	191788	NRP	Isolate	GCF_001199815.1_7907_5_28	refseq	NZ_CSRV01000013.1
4740929	GCF_001199815.1_7907_5_28_CLST_45	0	sanntis	36619	88114	NRP|Polyketide	Isolate	GCF_001199815.1_7907_5_28	refseq	NZ_CSRV01000004.1
4740930	GCF_001199815.1_7907_5_28_CLST_46	0	sanntis	257993	276677	Other	Isolate	GCF_001199815.1_7907_5_28	refseq	NZ_CSRV01000004.1
4740931	GCF_001199815.1_7907_5_28_CLST_47	0	sanntis	303982	333608	NRP|Polyketide	Isolate	GCF_001199815.1_7907_5_28	refseq	NZ_CSRV01000004.1
4740935	GCF_001199815.1_7907_5_28_CLST_51	0	sanntis	70325	74715	RiPP	Isolate	GCF_001199815.1_7907_5_28	refseq	NZ_CSRV01000020.1
4740936	GCF_001199815.1_7907_5_28_CLST_52	11	sanntis	3	6307	NRP	Isolate	GCF_001199815.1_7907_5_28	refseq	NZ_CSRV01000042.1
4740938	GCF_001199815.1_7907_5_28_CLST_54	0	sanntis	89264	97526	Other	Isolate	GCF_001199815.1_7907_5_28	refseq	NZ_CSRV01000007.1
4740939	GCF_001199815.1_7907_5_28_CLST_55	0	sanntis	275036	278656	Polyketide	Isolate	GCF_001199815.1_7907_5_28	refseq	NZ_CSRV01000007.1
4740940	GCF_001199815.1_7907_5_28_CLST_56	0	sanntis	7239	65211	Saccharide	Isolate	GCF_001199815.1_7907_5_28	refseq	NZ_CSRV01000031.1
4740942	GCF_001199815.1_7907_5_28_CLST_58	0	sanntis	42942	89159	Saccharide	Isolate	GCF_001199815.1_7907_5_28	refseq	NZ_CSRV01000021.1
4740944	GCF_001199855.1_7915_5_22_CLST_1	0	sanntis	249478	262289	Other	Isolate	GCF_001199855.1_7915_5_22	refseq	NZ_CSKT01000007.1
4740945	GCF_001199855.1_7915_5_22_CLST_2	0	sanntis	268759	300136	NRP	Isolate	GCF_001199855.1_7915_5_22	refseq	NZ_CSKT01000007.1
4740948	GCF_001199855.1_7915_5_22_CLST_5	0	sanntis	6601	46741	Polyketide	Isolate	GCF_001199855.1_7915_5_22	refseq	NZ_CSKT01000011.1
4740949	GCF_001199855.1_7915_5_22_CLST_6	0	sanntis	218469	242465	NRP	Isolate	GCF_001199855.1_7915_5_22	refseq	NZ_CSKT01000011.1
4740951	GCF_001199855.1_7915_5_22_CLST_8	0	sanntis	533522	592071	NRP	Isolate	GCF_001199855.1_7915_5_22	refseq	NZ_CSKT01000001.1
4740952	GCF_001199855.1_7915_5_22_CLST_9	0	sanntis	645553	695059	NRP	Isolate	GCF_001199855.1_7915_5_22	refseq	NZ_CSKT01000001.1
4740955	GCF_001199855.1_7915_5_22_CLST_12	1	sanntis	67531	81657	Alkaloid	Isolate	GCF_001199855.1_7915_5_22	refseq	NZ_CSKT01000029.1
4740958	GCF_001199855.1_7915_5_22_CLST_15	0	sanntis	10325	30246	Other	Isolate	GCF_001199855.1_7915_5_22	refseq	NZ_CSKT01000025.1
4740960	GCF_001199855.1_7915_5_22_CLST_17	10	sanntis	3	39561	NRP	Isolate	GCF_001199855.1_7915_5_22	refseq	NZ_CSKT01000008.1
4740961	GCF_001199855.1_7915_5_22_CLST_18	0	sanntis	211112	233005	NRP	Isolate	GCF_001199855.1_7915_5_22	refseq	NZ_CSKT01000008.1
4740962	GCF_001199855.1_7915_5_22_CLST_19	0	sanntis	236763	253593	Saccharide	Isolate	GCF_001199855.1_7915_5_22	refseq	NZ_CSKT01000008.1
4740965	GCF_001199855.1_7915_5_22_CLST_22	0	sanntis	138445	162788	Other	Isolate	GCF_001199855.1_7915_5_22	refseq	NZ_CSKT01000009.1
4740966	GCF_001199855.1_7915_5_22_CLST_23	0	sanntis	187155	214197	Other	Isolate	GCF_001199855.1_7915_5_22	refseq	NZ_CSKT01000009.1
4740969	GCF_001199855.1_7915_5_22_CLST_26	0	sanntis	6664	62498	Saccharide	Isolate	GCF_001199855.1_7915_5_22	refseq	NZ_CSKT01000003.1
4740970	GCF_001199855.1_7915_5_22_CLST_27	0	sanntis	131150	161666	Polyketide	Isolate	GCF_001199855.1_7915_5_22	refseq	NZ_CSKT01000003.1
4740972	GCF_001199855.1_7915_5_22_CLST_29	0	sanntis	158504	162122	Polyketide	Isolate	GCF_001199855.1_7915_5_22	refseq	NZ_CSKT01000002.1
4740973	GCF_001199855.1_7915_5_22_CLST_30	0	sanntis	339380	347645	Other	Isolate	GCF_001199855.1_7915_5_22	refseq	NZ_CSKT01000002.1
4740974	GCF_001199855.1_7915_5_22_CLST_31	0	sanntis	42863	88205	Saccharide	Isolate	GCF_001199855.1_7915_5_22	refseq	NZ_CSKT01000015.1
4740975	GCF_001199855.1_7915_5_22_CLST_32	1	sanntis	146035	166468	RiPP	Isolate	GCF_001199855.1_7915_5_22	refseq	NZ_CSKT01000015.1
4740976	GCF_001199855.1_7915_5_22_CLST_33	0	sanntis	143540	228751	NRP|Polyketide	Isolate	GCF_001199855.1_7915_5_22	refseq	NZ_CSKT01000012.1
4740978	GCF_001199855.1_7915_5_22_CLST_35	0	sanntis	5021	59305	Polyketide	Isolate	GCF_001199855.1_7915_5_22	refseq	NZ_CSKT01000005.1
4740979	GCF_001199855.1_7915_5_22_CLST_36	0	sanntis	137524	139214	NRP	Isolate	GCF_001199855.1_7915_5_22	refseq	NZ_CSKT01000005.1
4740980	GCF_001199855.1_7915_5_22_CLST_37	0	sanntis	150743	190191	Saccharide	Isolate	GCF_001199855.1_7915_5_22	refseq	NZ_CSKT01000005.1
4740982	GCF_001199855.1_7915_5_22_CLST_39	10	sanntis	2	36664	NRP	Isolate	GCF_001199855.1_7915_5_22	refseq	NZ_CSKT01000016.1
4740984	GCF_001199855.1_7915_5_22_CLST_41	1	sanntis	77027	97977	NRP	Isolate	GCF_001199855.1_7915_5_22	refseq	NZ_CSKT01000023.1
4740987	GCF_001199855.1_7915_5_22_CLST_44	0	sanntis	27717	36904	Other	Isolate	GCF_001199855.1_7915_5_22	refseq	NZ_CSKT01000032.1
4740989	GCF_001199855.1_7915_5_22_CLST_46	0	sanntis	80344	157929	NRP|Polyketide	Isolate	GCF_001199855.1_7915_5_22	refseq	NZ_CSKT01000004.1
4740992	GCF_001199855.1_7915_5_22_CLST_49	0	sanntis	9377	60935	NRP|Polyketide	Isolate	GCF_001199855.1_7915_5_22	refseq	NZ_CSKT01000024.1
4740994	GCF_001199855.1_7915_5_22_CLST_51	0	sanntis	17723	22116	RiPP	Isolate	GCF_001199855.1_7915_5_22	refseq	NZ_CSKT01000035.1
4740995	GCF_001199855.1_7915_5_22_CLST_52	10	sanntis	695	46648	NRP|Polyketide	Isolate	GCF_001199855.1_7915_5_22	refseq	NZ_CSKT01000022.1
4740997	GCF_001199855.1_7915_5_22_CLST_54	0	sanntis	5248	18268	NRP	Isolate	GCF_001199855.1_7915_5_22	refseq	NZ_CSKT01000042.1
4740998	GCF_001200615.1_7907_5_1_CLST_0	10	sanntis	1	36487	NRP	Isolate	GCF_001200615.1_7907_5_1	refseq	NZ_CSPL01000028.1
4741000	GCF_001200615.1_7907_5_1_CLST_2	0	sanntis	70803	101283	Polyketide	Isolate	GCF_001200615.1_7907_5_1	refseq	NZ_CSPL01000003.1
4741001	GCF_001200615.1_7907_5_1_CLST_3	0	sanntis	8942	49042	Polyketide	Isolate	GCF_001200615.1_7907_5_1	refseq	NZ_CSPL01000033.1
4741003	GCF_001200615.1_7907_5_1_CLST_5	11	sanntis	2	4872	NRP	Isolate	GCF_001200615.1_7907_5_1	refseq	NZ_CSPL01000044.1
4741006	GCF_001200615.1_7907_5_1_CLST_8	1	sanntis	179259	199445	NRP	Isolate	GCF_001200615.1_7907_5_1	refseq	NZ_CSPL01000011.1
4741009	GCF_001200615.1_7907_5_1_CLST_11	10	sanntis	1	12888	RiPP	Isolate	GCF_001200615.1_7907_5_1	refseq	NZ_CSPL01000012.1
4741010	GCF_001200615.1_7907_5_1_CLST_12	0	sanntis	162689	182600	Other	Isolate	GCF_001200615.1_7907_5_1	refseq	NZ_CSPL01000012.1
4741012	GCF_001200615.1_7907_5_1_CLST_14	0	sanntis	48046	80278	NRP	Isolate	GCF_001200615.1_7907_5_1	refseq	NZ_CSPL01000001.1
4741013	GCF_001200615.1_7907_5_1_CLST_15	0	sanntis	87977	98358	Other	Isolate	GCF_001200615.1_7907_5_1	refseq	NZ_CSPL01000001.1
4741014	GCF_001200615.1_7907_5_1_CLST_16	0	sanntis	579894	584224	NRP|Polyketide	Isolate	GCF_001200615.1_7907_5_1	refseq	NZ_CSPL01000001.1
4741019	GCF_001200615.1_7907_5_1_CLST_21	10	sanntis	236	63284	NRP	Isolate	GCF_001200615.1_7907_5_1	refseq	NZ_CSPL01000018.1
4741021	GCF_001200615.1_7907_5_1_CLST_23	0	sanntis	7232	65204	Saccharide	Isolate	GCF_001200615.1_7907_5_1	refseq	NZ_CSPL01000031.1
4741023	GCF_001200615.1_7907_5_1_CLST_25	0	sanntis	5129	52484	NRP|Polyketide	Isolate	GCF_001200615.1_7907_5_1	refseq	NZ_CSPL01000023.1
4741025	GCF_001200615.1_7907_5_1_CLST_27	11	sanntis	3	8132	NRP	Isolate	GCF_001200615.1_7907_5_1	refseq	NZ_CSPL01000041.1
4741027	GCF_001200615.1_7907_5_1_CLST_29	0	sanntis	138765	157449	Other	Isolate	GCF_001200615.1_7907_5_1	refseq	NZ_CSPL01000006.1
4741028	GCF_001200615.1_7907_5_1_CLST_30	0	sanntis	187326	214380	Other	Isolate	GCF_001200615.1_7907_5_1	refseq	NZ_CSPL01000006.1
4741029	GCF_001200615.1_7907_5_1_CLST_31	0	sanntis	341650	356342	Alkaloid	Isolate	GCF_001200615.1_7907_5_1	refseq	NZ_CSPL01000006.1
4741032	GCF_001200615.1_7907_5_1_CLST_34	10	sanntis	2	6402	NRP	Isolate	GCF_001200615.1_7907_5_1	refseq	NZ_CSPL01000015.1
4741034	GCF_001200615.1_7907_5_1_CLST_36	0	sanntis	20649	24269	Polyketide	Isolate	GCF_001200615.1_7907_5_1	refseq	NZ_CSPL01000007.1
4741035	GCF_001200615.1_7907_5_1_CLST_37	0	sanntis	201701	209963	Other	Isolate	GCF_001200615.1_7907_5_1	refseq	NZ_CSPL01000007.1
4741036	GCF_001200615.1_7907_5_1_CLST_38	0	sanntis	31555	83184	NRP|Polyketide	Isolate	GCF_001200615.1_7907_5_1	refseq	NZ_CSPL01000022.1
4741038	GCF_001200615.1_7907_5_1_CLST_40	0	sanntis	16586	29204	NRP	Isolate	GCF_001200615.1_7907_5_1	refseq	NZ_CSPL01000002.1
4741039	GCF_001200615.1_7907_5_1_CLST_41	0	sanntis	62775	71962	Other	Isolate	GCF_001200615.1_7907_5_1	refseq	NZ_CSPL01000002.1
4741040	GCF_001200615.1_7907_5_1_CLST_42	0	sanntis	284015	299759	Saccharide	Isolate	GCF_001200615.1_7907_5_1	refseq	NZ_CSPL01000002.1
4741041	GCF_001200615.1_7907_5_1_CLST_43	0	sanntis	303523	325435	NRP	Isolate	GCF_001200615.1_7907_5_1	refseq	NZ_CSPL01000002.1
4741042	GCF_001200615.1_7907_5_1_CLST_44	1	sanntis	496843	536303	NRP	Isolate	GCF_001200615.1_7907_5_1	refseq	NZ_CSPL01000002.1
4741046	GCF_001200615.1_7907_5_1_CLST_48	0	sanntis	44090	89412	Saccharide	Isolate	GCF_001200615.1_7907_5_1	refseq	NZ_CSPL01000021.1
4741047	GCF_001200615.1_7907_5_1_CLST_49	0	sanntis	172953	209724	NRP	Isolate	GCF_001200615.1_7907_5_1	refseq	NZ_CSPL01000004.1
4741048	GCF_001200615.1_7907_5_1_CLST_50	0	sanntis	214378	222196	NRP	Isolate	GCF_001200615.1_7907_5_1	refseq	NZ_CSPL01000004.1
4741049	GCF_001200615.1_7907_5_1_CLST_51	0	sanntis	286752	345334	NRP	Isolate	GCF_001200615.1_7907_5_1	refseq	NZ_CSPL01000004.1
4741052	GCF_001200615.1_7907_5_1_CLST_54	0	sanntis	106102	128519	NRP	Isolate	GCF_001200615.1_7907_5_1	refseq	NZ_CSPL01000009.1
4741053	GCF_001200615.1_7907_5_1_CLST_55	0	sanntis	35893	88094	Polyketide	Isolate	GCF_001200615.1_7907_5_1	refseq	NZ_CSPL01000025.1
4741055	GCF_001200615.1_7907_5_1_CLST_57	0	sanntis	7695	92939	NRP|Polyketide	Isolate	GCF_001200615.1_7907_5_1	refseq	NZ_CSPL01000013.1
4741057	GCF_001200615.1_7907_5_1_CLST_59	0	sanntis	59940	61630	NRP	Isolate	GCF_001200615.1_7907_5_1	refseq	NZ_CSPL01000008.1
4741058	GCF_001200615.1_7907_5_1_CLST_60	0	sanntis	73271	112725	Saccharide	Isolate	GCF_001200615.1_7907_5_1	refseq	NZ_CSPL01000008.1
4741059	GCF_001200615.1_7907_5_1_CLST_61	0	sanntis	70310	74700	RiPP	Isolate	GCF_001200615.1_7907_5_1	refseq	NZ_CSPL01000020.1
4741060	GCF_001200935.1_7915_5_16_CLST_0	0	sanntis	7326	51831	Saccharide	Isolate	GCF_001200935.1_7915_5_16	refseq	NZ_CSLC01000021.1
4741062	GCF_001200935.1_7915_5_16_CLST_2	10	sanntis	477	14068	NRP	Isolate	GCF_001200935.1_7915_5_16	refseq	NZ_CSLC01000049.1
4741063	GCF_001200935.1_7915_5_16_CLST_3	11	sanntis	3	12817	NRP	Isolate	GCF_001200935.1_7915_5_16	refseq	NZ_CSLC01000054.1
4741066	GCF_001200935.1_7915_5_16_CLST_6	0	sanntis	135264	171511	Saccharide	Isolate	GCF_001200935.1_7915_5_16	refseq	NZ_CSLC01000002.1
4741067	GCF_001200935.1_7915_5_16_CLST_7	0	sanntis	265230	318589	Polyketide	Isolate	GCF_001200935.1_7915_5_16	refseq	NZ_CSLC01000002.1
4741069	GCF_001200935.1_7915_5_16_CLST_9	10	sanntis	2	16091	NRP	Isolate	GCF_001200935.1_7915_5_16	refseq	NZ_CSLC01000032.1
4741072	GCF_001200935.1_7915_5_16_CLST_12	1	sanntis	35243	98383	NRP	Isolate	GCF_001200935.1_7915_5_16	refseq	NZ_CSLC01000019.1
4741074	GCF_001200935.1_7915_5_16_CLST_14	0	sanntis	209366	231277	NRP	Isolate	GCF_001200935.1_7915_5_16	refseq	NZ_CSLC01000003.1
4741075	GCF_001200935.1_7915_5_16_CLST_15	0	sanntis	235035	254377	Saccharide	Isolate	GCF_001200935.1_7915_5_16	refseq	NZ_CSLC01000003.1
4741076	GCF_001200935.1_7915_5_16_CLST_16	0	sanntis	461971	472298	Other	Isolate	GCF_001200935.1_7915_5_16	refseq	NZ_CSLC01000003.1
4741080	GCF_001200935.1_7915_5_16_CLST_20	0	sanntis	7310	15572	Other	Isolate	GCF_001200935.1_7915_5_16	refseq	NZ_CSLC01000009.1
4741081	GCF_001200935.1_7915_5_16_CLST_21	0	sanntis	231708	235328	Polyketide	Isolate	GCF_001200935.1_7915_5_16	refseq	NZ_CSLC01000009.1
4741082	GCF_001200935.1_7915_5_16_CLST_22	10	sanntis	2	13932	NRP|Polyketide	Isolate	GCF_001200935.1_7915_5_16	refseq	NZ_CSLC01000001.1
4741083	GCF_001200935.1_7915_5_16_CLST_23	0	sanntis	486771	497591	Other	Isolate	GCF_001200935.1_7915_5_16	refseq	NZ_CSLC01000001.1
4741084	GCF_001200935.1_7915_5_16_CLST_24	0	sanntis	506022	537403	NRP	Isolate	GCF_001200935.1_7915_5_16	refseq	NZ_CSLC01000001.1
4741085	GCF_001200935.1_7915_5_16_CLST_25	0	sanntis	656342	676305	Other	Isolate	GCF_001200935.1_7915_5_16	refseq	NZ_CSLC01000001.1
4741091	GCF_001200935.1_7915_5_16_CLST_31	0	sanntis	125014	164525	NRP	Isolate	GCF_001200935.1_7915_5_16	refseq	NZ_CSLC01000010.1
4741093	GCF_001200935.1_7915_5_16_CLST_33	0	sanntis	55057	84331	Polyketide	Isolate	GCF_001200935.1_7915_5_16	refseq	NZ_CSLC01000012.1
4741094	GCF_001200935.1_7915_5_16_CLST_34	0	sanntis	115925	134611	Other	Isolate	GCF_001200935.1_7915_5_16	refseq	NZ_CSLC01000012.1
4741096	GCF_001200935.1_7915_5_16_CLST_36	0	sanntis	72801	77194	RiPP	Isolate	GCF_001200935.1_7915_5_16	refseq	NZ_CSLC01000011.1
4741097	GCF_001200935.1_7915_5_16_CLST_37	10	sanntis	1	13335	Alkaloid	Isolate	GCF_001200935.1_7915_5_16	refseq	NZ_CSLC01000027.1
4741098	GCF_001200935.1_7915_5_16_CLST_38	0	sanntis	4167	6963	RiPP	Isolate	GCF_001200935.1_7915_5_16	refseq	NZ_CSLC01000031.1
4741099	GCF_001200935.1_7915_5_16_CLST_39	0	sanntis	5167	52874	NRP|Polyketide	Isolate	GCF_001200935.1_7915_5_16	refseq	NZ_CSLC01000036.1
4741102	GCF_001200935.1_7915_5_16_CLST_42	0	sanntis	36718	88089	NRP|Polyketide	Isolate	GCF_001200935.1_7915_5_16	refseq	NZ_CSLC01000017.1
4741105	GCF_001200935.1_7915_5_16_CLST_45	0	sanntis	17019	66029	NRP	Isolate	GCF_001200935.1_7915_5_16	refseq	NZ_CSLC01000005.1
4741106	GCF_001200935.1_7915_5_16_CLST_46	0	sanntis	119572	178130	NRP	Isolate	GCF_001200935.1_7915_5_16	refseq	NZ_CSLC01000005.1
4741109	GCF_001200935.1_7915_5_16_CLST_49	0	sanntis	33491	118799	NRP|Polyketide	Isolate	GCF_001200935.1_7915_5_16	refseq	NZ_CSLC01000016.1
4741111	GCF_001200935.1_7915_5_16_CLST_51	0	sanntis	4671	44742	Polyketide	Isolate	GCF_001200935.1_7915_5_16	refseq	NZ_CSLC01000037.1
4741113	GCF_001200935.1_7915_5_16_CLST_53	10	sanntis	2	12827	RiPP	Isolate	GCF_001200935.1_7915_5_16	refseq	NZ_CSLC01000022.1
4741115	GCF_001200935.1_7915_5_16_CLST_55	0	sanntis	298348	328707	Polyketide	Isolate	GCF_001200935.1_7915_5_16	refseq	NZ_CSLC01000004.1
4741116	GCF_001200935.1_7915_5_16_CLST_56	0	sanntis	158997	189240	NRP	Isolate	GCF_001200935.1_7915_5_16	refseq	NZ_CSLC01000008.1
4741117	GCF_001200935.1_7915_5_16_CLST_57	10	sanntis	227	19694	NRP	Isolate	GCF_001200935.1_7915_5_16	refseq	NZ_CSLC01000006.1
4741120	GCF_001200935.1_7915_5_16_CLST_60	0	sanntis	6874	64832	Saccharide	Isolate	GCF_001200935.1_7915_5_16	refseq	NZ_CSLC01000030.1
4741122	GCF_001202135.1_7910_7_11_CLST_0	0	sanntis	90792	122943	NRP	Isolate	GCF_001202135.1_7910_7_11	refseq	NZ_CSLD01000004.1
4741123	GCF_001202135.1_7910_7_11_CLST_1	0	sanntis	130551	140932	Other	Isolate	GCF_001202135.1_7910_7_11	refseq	NZ_CSLD01000004.1
4741126	GCF_001202135.1_7910_7_11_CLST_4	0	sanntis	353027	368986	Other	Isolate	GCF_001202135.1_7910_7_11	refseq	NZ_CSLD01000003.1
4741127	GCF_001202135.1_7910_7_11_CLST_5	0	sanntis	375752	411617	NRP	Isolate	GCF_001202135.1_7910_7_11	refseq	NZ_CSLD01000003.1
4741128	GCF_001202135.1_7910_7_11_CLST_6	0	sanntis	465073	513917	NRP	Isolate	GCF_001202135.1_7910_7_11	refseq	NZ_CSLD01000003.1
4741129	GCF_001202135.1_7910_7_11_CLST_7	0	sanntis	710996	762516	NRP|Polyketide	Isolate	GCF_001202135.1_7910_7_11	refseq	NZ_CSLD01000003.1
4741133	GCF_001202135.1_7910_7_11_CLST_11	0	sanntis	257725	311082	Polyketide	Isolate	GCF_001202135.1_7910_7_11	refseq	NZ_CSLD01000001.1
4741134	GCF_001202135.1_7910_7_11_CLST_12	0	sanntis	403438	442867	Saccharide	Isolate	GCF_001202135.1_7910_7_11	refseq	NZ_CSLD01000001.1
4741135	GCF_001202135.1_7910_7_11_CLST_13	0	sanntis	870501	880828	Other	Isolate	GCF_001202135.1_7910_7_11	refseq	NZ_CSLD01000001.1
4741136	GCF_001202135.1_7910_7_11_CLST_14	0	sanntis	918077	931097	NRP	Isolate	GCF_001202135.1_7910_7_11	refseq	NZ_CSLD01000001.1
4741139	GCF_001202135.1_7910_7_11_CLST_17	0	sanntis	88273	136056	NRP|Polyketide	Isolate	GCF_001202135.1_7910_7_11	refseq	NZ_CSLD01000005.1
4741140	GCF_001202135.1_7910_7_11_CLST_18	0	sanntis	207016	292253	NRP|Polyketide	Isolate	GCF_001202135.1_7910_7_11	refseq	NZ_CSLD01000005.1
4741143	GCF_001202135.1_7910_7_11_CLST_21	1	sanntis	64202	78997	Alkaloid	Isolate	GCF_001202135.1_7910_7_11	refseq	NZ_CSLD01000023.1
4741145	GCF_001202135.1_7910_7_11_CLST_23	10	sanntis	2	38976	NRP	Isolate	GCF_001202135.1_7910_7_11	refseq	NZ_CSLD01000007.1
4741146	GCF_001202135.1_7910_7_11_CLST_24	0	sanntis	210679	250792	Polyketide	Isolate	GCF_001202135.1_7910_7_11	refseq	NZ_CSLD01000007.1
4741148	GCF_001202135.1_7910_7_11_CLST_26	0	sanntis	69287	72834	RiPP	Isolate	GCF_001202135.1_7910_7_11	refseq	NZ_CSLD01000019.1
4741149	GCF_001202135.1_7910_7_11_CLST_27	1	sanntis	246338	264808	NRP	Isolate	GCF_001202135.1_7910_7_11	refseq	NZ_CSLD01000009.1
4741152	GCF_001202135.1_7910_7_11_CLST_30	0	sanntis	46058	90584	Saccharide	Isolate	GCF_001202135.1_7910_7_11	refseq	NZ_CSLD01000017.1
4741153	GCF_001202135.1_7910_7_11_CLST_31	0	sanntis	41504	70818	Polyketide	Isolate	GCF_001202135.1_7910_7_11	refseq	NZ_CSLD01000011.1
4741154	GCF_001202135.1_7910_7_11_CLST_32	0	sanntis	102167	120851	Other	Isolate	GCF_001202135.1_7910_7_11	refseq	NZ_CSLD01000011.1
4741157	GCF_001202135.1_7910_7_11_CLST_35	0	sanntis	10301	30209	Other	Isolate	GCF_001202135.1_7910_7_11	refseq	NZ_CSLD01000020.1
4741159	GCF_001202135.1_7910_7_11_CLST_37	11	sanntis	3	9661	NRP	Isolate	GCF_001202135.1_7910_7_11	refseq	NZ_CSLD01000038.1
4741161	GCF_001202135.1_7910_7_11_CLST_39	0	sanntis	160759	238333	NRP|Polyketide	Isolate	GCF_001202135.1_7910_7_11	refseq	NZ_CSLD01000008.1
4741164	GCF_001202135.1_7910_7_11_CLST_42	0	sanntis	4821	24576	Saccharide	Isolate	GCF_001202135.1_7910_7_11	refseq	NZ_CSLD01000010.1
4741165	GCF_001202135.1_7910_7_11_CLST_43	0	sanntis	27930	49827	NRP	Isolate	GCF_001202135.1_7910_7_11	refseq	NZ_CSLD01000010.1
4741168	GCF_001202135.1_7910_7_11_CLST_46	10	sanntis	2	12703	RiPP	Isolate	GCF_001202135.1_7910_7_11	refseq	NZ_CSLD01000025.1
4741169	GCF_001202135.1_7910_7_11_CLST_47	0	sanntis	19774	59213	NRP	Isolate	GCF_001202135.1_7910_7_11	refseq	NZ_CSLD01000012.1
4741172	GCF_001202135.1_7910_7_11_CLST_50	11	sanntis	1	3170	NRP	Isolate	GCF_001202135.1_7910_7_11	refseq	NZ_CSLD01000040.1
4741174	GCF_001202135.1_7910_7_11_CLST_52	0	sanntis	63644	71909	Other	Isolate	GCF_001202135.1_7910_7_11	refseq	NZ_CSLD01000002.1
4741175	GCF_001202135.1_7910_7_11_CLST_53	0	sanntis	651542	682085	Polyketide	Isolate	GCF_001202135.1_7910_7_11	refseq	NZ_CSLD01000002.1
4741176	GCF_001202135.1_7910_7_11_CLST_54	0	sanntis	782429	840379	Saccharide	Isolate	GCF_001202135.1_7910_7_11	refseq	NZ_CSLD01000002.1
4741178	GCF_001202415.1_7909_4_15_CLST_0	0	sanntis	36717	88212	NRP|Polyketide	Isolate	GCF_001202415.1_7909_4_15	refseq	NZ_CSLS01000022.1
4741180	GCF_001202415.1_7909_4_15_CLST_2	10	sanntis	15	6421	NRP	Isolate	GCF_001202415.1_7909_4_15	refseq	NZ_CSLS01000003.1
4741182	GCF_001202415.1_7909_4_15_CLST_4	0	sanntis	39767	85089	Saccharide	Isolate	GCF_001202415.1_7909_4_15	refseq	NZ_CSLS01000021.1
4741183	GCF_001202415.1_7909_4_15_CLST_5	0	sanntis	55438	84007	Alkaloid	Isolate	GCF_001202415.1_7909_4_15	refseq	NZ_CSLS01000027.1
4741184	GCF_001202415.1_7909_4_15_CLST_6	0	sanntis	138810	157494	Other	Isolate	GCF_001202415.1_7909_4_15	refseq	NZ_CSLS01000009.1
4741185	GCF_001202415.1_7909_4_15_CLST_7	0	sanntis	187371	214425	Other	Isolate	GCF_001202415.1_7909_4_15	refseq	NZ_CSLS01000009.1
4741188	GCF_001202415.1_7909_4_15_CLST_10	10	sanntis	3	19977	NRP	Isolate	GCF_001202415.1_7909_4_15	refseq	NZ_CSLS01000010.1
4741191	GCF_001202415.1_7909_4_15_CLST_13	0	sanntis	7869	93120	NRP|Polyketide	Isolate	GCF_001202415.1_7909_4_15	refseq	NZ_CSLS01000014.1
4741193	GCF_001202415.1_7909_4_15_CLST_15	0	sanntis	24278	27898	Polyketide	Isolate	GCF_001202415.1_7909_4_15	refseq	NZ_CSLS01000007.1
4741194	GCF_001202415.1_7909_4_15_CLST_16	0	sanntis	205408	213670	Other	Isolate	GCF_001202415.1_7909_4_15	refseq	NZ_CSLS01000007.1
4741195	GCF_001202415.1_7909_4_15_CLST_17	0	sanntis	176353	213647	Saccharide	Isolate	GCF_001202415.1_7909_4_15	refseq	NZ_CSLS01000008.1
4741196	GCF_001202415.1_7909_4_15_CLST_18	0	sanntis	8952	49052	Polyketide	Isolate	GCF_001202415.1_7909_4_15	refseq	NZ_CSLS01000005.1
4741197	GCF_001202415.1_7909_4_15_CLST_19	0	sanntis	221128	252069	NRP	Isolate	GCF_001202415.1_7909_4_15	refseq	NZ_CSLS01000005.1
4741199	GCF_001202415.1_7909_4_15_CLST_21	10	sanntis	236	63289	NRP	Isolate	GCF_001202415.1_7909_4_15	refseq	NZ_CSLS01000018.1
4741201	GCF_001202415.1_7909_4_15_CLST_23	10	sanntis	1	39487	NRP	Isolate	GCF_001202415.1_7909_4_15	refseq	NZ_CSLS01000006.1
4741202	GCF_001202415.1_7909_4_15_CLST_24	0	sanntis	210895	232817	NRP	Isolate	GCF_001202415.1_7909_4_15	refseq	NZ_CSLS01000006.1
4741203	GCF_001202415.1_7909_4_15_CLST_25	0	sanntis	236581	252325	Saccharide	Isolate	GCF_001202415.1_7909_4_15	refseq	NZ_CSLS01000006.1
4741206	GCF_001202415.1_7909_4_15_CLST_28	10	sanntis	3	14102	NRP|Polyketide	Isolate	GCF_001202415.1_7909_4_15	refseq	NZ_CSLS01000001.1
4741207	GCF_001202415.1_7909_4_15_CLST_29	0	sanntis	485956	495847	Other	Isolate	GCF_001202415.1_7909_4_15	refseq	NZ_CSLS01000001.1
4741208	GCF_001202415.1_7909_4_15_CLST_30	0	sanntis	505324	536745	NRP	Isolate	GCF_001202415.1_7909_4_15	refseq	NZ_CSLS01000001.1
4741209	GCF_001202415.1_7909_4_15_CLST_31	0	sanntis	656108	676019	Other	Isolate	GCF_001202415.1_7909_4_15	refseq	NZ_CSLS01000001.1
4741215	GCF_001202415.1_7909_4_15_CLST_37	0	sanntis	16585	29203	NRP	Isolate	GCF_001202415.1_7909_4_15	refseq	NZ_CSLS01000012.1
4741216	GCF_001202415.1_7909_4_15_CLST_38	0	sanntis	62774	71961	Other	Isolate	GCF_001202415.1_7909_4_15	refseq	NZ_CSLS01000012.1
4741218	GCF_001202415.1_7909_4_15_CLST_40	0	sanntis	90018	142044	NRP	Isolate	GCF_001202415.1_7909_4_15	refseq	NZ_CSLS01000002.1
4741219	GCF_001202415.1_7909_4_15_CLST_41	0	sanntis	197262	255197	NRP|Other	Isolate	GCF_001202415.1_7909_4_15	refseq	NZ_CSLS01000002.1
4741222	GCF_001202415.1_7909_4_15_CLST_44	0	sanntis	69339	89686	RiPP	Isolate	GCF_001202415.1_7909_4_15	refseq	NZ_CSLS01000030.1
4741223	GCF_001202415.1_7909_4_15_CLST_45	0	sanntis	5311	61154	Saccharide	Isolate	GCF_001202415.1_7909_4_15	refseq	NZ_CSLS01000034.1
4741225	GCF_001202415.1_7909_4_15_CLST_47	0	sanntis	70320	74710	RiPP	Isolate	GCF_001202415.1_7909_4_15	refseq	NZ_CSLS01000020.1
4741226	GCF_001202415.1_7909_4_15_CLST_48	11	sanntis	1	12157	NRP	Isolate	GCF_001202415.1_7909_4_15	refseq	NZ_CSLS01000040.1
4741228	GCF_001202415.1_7909_4_15_CLST_50	0	sanntis	70811	101291	Polyketide	Isolate	GCF_001202415.1_7909_4_15	refseq	NZ_CSLS01000004.1
4741229	GCF_001202415.1_7909_4_15_CLST_51	0	sanntis	57222	102718	NRP|Polyketide	Isolate	GCF_001202415.1_7909_4_15	refseq	NZ_CSLS01000023.1
4741231	GCF_001202415.1_7909_4_15_CLST_53	0	sanntis	18572	71922	Polyketide	Isolate	GCF_001202415.1_7909_4_15	refseq	NZ_CSLS01000024.1
4741234	GCF_001202415.1_7909_4_15_CLST_56	10	sanntis	1	36487	NRP	Isolate	GCF_001202415.1_7909_4_15	refseq	NZ_CSLS01000029.1
4741236	GCF_001202895.1_7910_7_14_CLST_0	0	sanntis	56087	60477	RiPP	Isolate	GCF_001202895.1_7910_7_14	refseq	NZ_CSLK01000013.1
4741237	GCF_001202895.1_7910_7_14_CLST_1	0	sanntis	138638	162996	Other	Isolate	GCF_001202895.1_7910_7_14	refseq	NZ_CSLK01000007.1
4741238	GCF_001202895.1_7910_7_14_CLST_2	0	sanntis	184458	213903	NRP|Polyketide	Isolate	GCF_001202895.1_7910_7_14	refseq	NZ_CSLK01000007.1
4741241	GCF_001202895.1_7910_7_14_CLST_5	0	sanntis	17006	25271	Other	Isolate	GCF_001202895.1_7910_7_14	refseq	NZ_CSLK01000030.1
4741242	GCF_001202895.1_7910_7_14_CLST_6	0	sanntis	354097	412598	NRP	Isolate	GCF_001202895.1_7910_7_14	refseq	NZ_CSLK01000002.1
4741243	GCF_001202895.1_7910_7_14_CLST_7	0	sanntis	466186	525393	NRP	Isolate	GCF_001202895.1_7910_7_14	refseq	NZ_CSLK01000002.1
4741246	GCF_001202895.1_7910_7_14_CLST_10	0	sanntis	61107	81027	Other	Isolate	GCF_001202895.1_7910_7_14	refseq	NZ_CSLK01000019.1
4741248	GCF_001202895.1_7910_7_14_CLST_12	0	sanntis	54630	74317	RiPP	Isolate	GCF_001202895.1_7910_7_14	refseq	NZ_CSLK01000032.1
4741249	GCF_001202895.1_7910_7_14_CLST_13	10	sanntis	2	36690	NRP	Isolate	GCF_001202895.1_7910_7_14	refseq	NZ_CSLK01000037.1
4741251	GCF_001202895.1_7910_7_14_CLST_15	1	sanntis	7510	77371	NRP|Polyketide	Isolate	GCF_001202895.1_7910_7_14	refseq	NZ_CSLK01000031.1
4741253	GCF_001202895.1_7910_7_14_CLST_17	0	sanntis	21725	36933	Alkaloid	Isolate	GCF_001202895.1_7910_7_14	refseq	NZ_CSLK01000028.1
4741254	GCF_001202895.1_7910_7_14_CLST_18	0	sanntis	4276	49496	Saccharide	Isolate	GCF_001202895.1_7910_7_14	refseq	NZ_CSLK01000029.1
4741255	GCF_001202895.1_7910_7_14_CLST_19	0	sanntis	62490	109624	NRP|Polyketide	Isolate	GCF_001202895.1_7910_7_14	refseq	NZ_CSLK01000025.1
4741258	GCF_001202895.1_7910_7_14_CLST_22	1	sanntis	80271	143835	NRP	Isolate	GCF_001202895.1_7910_7_14	refseq	NZ_CSLK01000020.1
4741260	GCF_001202895.1_7910_7_14_CLST_24	0	sanntis	88827	144640	Saccharide	Isolate	GCF_001202895.1_7910_7_14	refseq	NZ_CSLK01000003.1
4741261	GCF_001202895.1_7910_7_14_CLST_25	0	sanntis	215813	246338	Polyketide	Isolate	GCF_001202895.1_7910_7_14	refseq	NZ_CSLK01000003.1
4741263	GCF_001202895.1_7910_7_14_CLST_27	0	sanntis	36889	88446	NRP|Polyketide	Isolate	GCF_001202895.1_7910_7_14	refseq	NZ_CSLK01000023.1
4741265	GCF_001202895.1_7910_7_14_CLST_29	10	sanntis	232	15236	NRP|Polyketide	Isolate	GCF_001202895.1_7910_7_14	refseq	NZ_CSLK01000001.1
4741266	GCF_001202895.1_7910_7_14_CLST_30	0	sanntis	486751	497597	Other	Isolate	GCF_001202895.1_7910_7_14	refseq	NZ_CSLK01000001.1
4741267	GCF_001202895.1_7910_7_14_CLST_31	0	sanntis	506034	537521	NRP	Isolate	GCF_001202895.1_7910_7_14	refseq	NZ_CSLK01000001.1
4741272	GCF_001202895.1_7910_7_14_CLST_36	1	sanntis	222843	235974	NRP	Isolate	GCF_001202895.1_7910_7_14	refseq	NZ_CSLK01000009.1
4741274	GCF_001202895.1_7910_7_14_CLST_38	0	sanntis	71211	90554	Saccharide	Isolate	GCF_001202895.1_7910_7_14	refseq	NZ_CSLK01000018.1
4741275	GCF_001202895.1_7910_7_14_CLST_39	0	sanntis	94312	116209	NRP	Isolate	GCF_001202895.1_7910_7_14	refseq	NZ_CSLK01000018.1
4741277	GCF_001202895.1_7910_7_14_CLST_41	0	sanntis	116382	147340	NRP	Isolate	GCF_001202895.1_7910_7_14	refseq	NZ_CSLK01000010.1
4741278	GCF_001202895.1_7910_7_14_CLST_42	0	sanntis	160711	164329	Polyketide	Isolate	GCF_001202895.1_7910_7_14	refseq	NZ_CSLK01000014.1
4741279	GCF_001202895.1_7910_7_14_CLST_43	0	sanntis	27738	36925	Other	Isolate	GCF_001202895.1_7910_7_14	refseq	NZ_CSLK01000033.1
4741281	GCF_001202895.1_7910_7_14_CLST_45	10	sanntis	1	20879	NRP	Isolate	GCF_001202895.1_7910_7_14	refseq	NZ_CSLK01000008.1
4741284	GCF_001202895.1_7910_7_14_CLST_48	11	sanntis	1	5425	NRP	Isolate	GCF_001202895.1_7910_7_14	refseq	NZ_CSLK01000054.1
4741286	GCF_001202895.1_7910_7_14_CLST_50	0	sanntis	8076	45320	Saccharide	Isolate	GCF_001202895.1_7910_7_14	refseq	NZ_CSLK01000006.1
4741287	GCF_001202895.1_7910_7_14_CLST_51	0	sanntis	138444	191776	Polyketide	Isolate	GCF_001202895.1_7910_7_14	refseq	NZ_CSLK01000006.1
4741289	GCF_001202895.1_7910_7_14_CLST_53	0	sanntis	5266	18280	NRP	Isolate	GCF_001202895.1_7910_7_14	refseq	NZ_CSLK01000044.1
4741290	GCF_001202895.1_7910_7_14_CLST_54	11	sanntis	1	3461	NRP	Isolate	GCF_001202895.1_7910_7_14	refseq	NZ_CSLK01000057.1
4741292	GCF_001202895.1_7910_7_14_CLST_56	10	sanntis	147	41877	Polyketide	Isolate	GCF_001202895.1_7910_7_14	refseq	NZ_CSLK01000039.1
4741295	GCF_001203375.1_7910_5_7_CLST_0	0	sanntis	88873	108628	Saccharide	Isolate	GCF_001203375.1_7910_5_7	refseq	NZ_CSKB01000008.1
4741296	GCF_001203375.1_7910_5_7_CLST_1	0	sanntis	111982	133865	NRP	Isolate	GCF_001203375.1_7910_5_7	refseq	NZ_CSKB01000008.1
4741297	GCF_001203375.1_7910_5_7_CLST_2	1	sanntis	333185	345505	NRP	Isolate	GCF_001203375.1_7910_5_7	refseq	NZ_CSKB01000008.1
4741300	GCF_001203375.1_7910_5_7_CLST_5	0	sanntis	6400	28848	NRP	Isolate	GCF_001203375.1_7910_5_7	refseq	NZ_CSKB01000010.1
4741301	GCF_001203375.1_7910_5_7_CLST_6	0	sanntis	210279	240946	Polyketide	Isolate	GCF_001203375.1_7910_5_7	refseq	NZ_CSKB01000010.1
4741303	GCF_001203375.1_7910_5_7_CLST_8	10	sanntis	3	12838	RiPP	Isolate	GCF_001203375.1_7910_5_7	refseq	NZ_CSKB01000016.1
4741304	GCF_001203375.1_7910_5_7_CLST_9	0	sanntis	78150	122767	Saccharide	Isolate	GCF_001203375.1_7910_5_7	refseq	NZ_CSKB01000016.1
4741305	GCF_001203375.1_7910_5_7_CLST_10	0	sanntis	17683	22076	RiPP	Isolate	GCF_001203375.1_7910_5_7	refseq	NZ_CSKB01000032.1
4741306	GCF_001203375.1_7910_5_7_CLST_11	0	sanntis	86410	134874	NRP|Polyketide	Isolate	GCF_001203375.1_7910_5_7	refseq	NZ_CSKB01000015.1
4741308	GCF_001203375.1_7910_5_7_CLST_13	0	sanntis	9377	60935	NRP|Polyketide	Isolate	GCF_001203375.1_7910_5_7	refseq	NZ_CSKB01000018.1
4741310	GCF_001203375.1_7910_5_7_CLST_15	0	sanntis	89279	97544	Other	Isolate	GCF_001203375.1_7910_5_7	refseq	NZ_CSKB01000003.1
4741311	GCF_001203375.1_7910_5_7_CLST_16	0	sanntis	274802	278420	Polyketide	Isolate	GCF_001203375.1_7910_5_7	refseq	NZ_CSKB01000003.1
4741312	GCF_001203375.1_7910_5_7_CLST_17	1	sanntis	65037	79211	Alkaloid	Isolate	GCF_001203375.1_7910_5_7	refseq	NZ_CSKB01000028.1
4741314	GCF_001203375.1_7910_5_7_CLST_19	0	sanntis	52929	102335	NRP	Isolate	GCF_001203375.1_7910_5_7	refseq	NZ_CSKB01000001.1
4741315	GCF_001203375.1_7910_5_7_CLST_20	0	sanntis	155825	214367	NRP	Isolate	GCF_001203375.1_7910_5_7	refseq	NZ_CSKB01000001.1
4741319	GCF_001203375.1_7910_5_7_CLST_24	0	sanntis	161824	186167	Other	Isolate	GCF_001203375.1_7910_5_7	refseq	NZ_CSKB01000009.1
4741320	GCF_001203375.1_7910_5_7_CLST_25	0	sanntis	207942	237556	NRP|Polyketide	Isolate	GCF_001203375.1_7910_5_7	refseq	NZ_CSKB01000009.1
4741323	GCF_001203375.1_7910_5_7_CLST_28	0	sanntis	249603	262414	Other	Isolate	GCF_001203375.1_7910_5_7	refseq	NZ_CSKB01000007.1
4741324	GCF_001203375.1_7910_5_7_CLST_29	0	sanntis	268884	300252	NRP	Isolate	GCF_001203375.1_7910_5_7	refseq	NZ_CSKB01000007.1
4741327	GCF_001203375.1_7910_5_7_CLST_32	0	sanntis	81642	159215	NRP|Polyketide	Isolate	GCF_001203375.1_7910_5_7	refseq	NZ_CSKB01000005.1
4741330	GCF_001203375.1_7910_5_7_CLST_35	0	sanntis	7531	92742	NRP|Polyketide	Isolate	GCF_001203375.1_7910_5_7	refseq	NZ_CSKB01000019.1
4741332	GCF_001203375.1_7910_5_7_CLST_37	10	sanntis	1	16963	NRP	Isolate	GCF_001203375.1_7910_5_7	refseq	NZ_CSKB01000014.1
4741335	GCF_001203375.1_7910_5_7_CLST_40	1	sanntis	35490	70927	NRP	Isolate	GCF_001203375.1_7910_5_7	refseq	NZ_CSKB01000030.1
4741337	GCF_001203375.1_7910_5_7_CLST_42	0	sanntis	4251	16865	NRP	Isolate	GCF_001203375.1_7910_5_7	refseq	NZ_CSKB01000036.1
4741338	GCF_001203375.1_7910_5_7_CLST_43	11	sanntis	1	9029	NRP	Isolate	GCF_001203375.1_7910_5_7	refseq	NZ_CSKB01000038.1
4741340	GCF_001203375.1_7910_5_7_CLST_45	0	sanntis	61048	80969	Other	Isolate	GCF_001203375.1_7910_5_7	refseq	NZ_CSKB01000026.1
4741342	GCF_001203375.1_7910_5_7_CLST_47	0	sanntis	176079	213367	Saccharide	Isolate	GCF_001203375.1_7910_5_7	refseq	NZ_CSKB01000006.1
4741343	GCF_001203375.1_7910_5_7_CLST_48	0	sanntis	306245	359591	Polyketide	Isolate	GCF_001203375.1_7910_5_7	refseq	NZ_CSKB01000006.1
4741345	GCF_001203375.1_7910_5_7_CLST_50	0	sanntis	240494	271014	Polyketide	Isolate	GCF_001203375.1_7910_5_7	refseq	NZ_CSKB01000004.1
4741346	GCF_001203375.1_7910_5_7_CLST_51	0	sanntis	339666	397629	Saccharide	Isolate	GCF_001203375.1_7910_5_7	refseq	NZ_CSKB01000004.1
4741348	GCF_001203375.1_7910_5_7_CLST_53	0	sanntis	27728	36915	Other	Isolate	GCF_001203375.1_7910_5_7	refseq	NZ_CSKB01000029.1
4741350	GCF_001203735.1_7915_5_8_CLST_0	10	sanntis	3	16757	NRP	Isolate	GCF_001203735.1_7915_5_8	refseq	NZ_CSKK01000008.1
4741353	GCF_001203735.1_7915_5_8_CLST_3	0	sanntis	35529	57417	NRP	Isolate	GCF_001203735.1_7915_5_8	refseq	NZ_CSKK01000017.1
4741354	GCF_001203735.1_7915_5_8_CLST_4	0	sanntis	61175	80518	Saccharide	Isolate	GCF_001203735.1_7915_5_8	refseq	NZ_CSKK01000017.1
4741356	GCF_001203735.1_7915_5_8_CLST_6	0	sanntis	157836	200426	NRP	Isolate	GCF_001203735.1_7915_5_8	refseq	NZ_CSKK01000012.1
4741359	GCF_001203735.1_7915_5_8_CLST_9	0	sanntis	38242	87697	NRP	Isolate	GCF_001203735.1_7915_5_8	refseq	NZ_CSKK01000002.1
4741360	GCF_001203735.1_7915_5_8_CLST_10	0	sanntis	141210	199758	NRP	Isolate	GCF_001203735.1_7915_5_8	refseq	NZ_CSKK01000002.1
4741363	GCF_001203735.1_7915_5_8_CLST_13	0	sanntis	62470	109642	NRP|Polyketide	Isolate	GCF_001203735.1_7915_5_8	refseq	NZ_CSKK01000003.1
4741366	GCF_001203735.1_7915_5_8_CLST_16	0	sanntis	8070	45319	Saccharide	Isolate	GCF_001203735.1_7915_5_8	refseq	NZ_CSKK01000006.1
4741367	GCF_001203735.1_7915_5_8_CLST_17	0	sanntis	138445	191775	Polyketide	Isolate	GCF_001203735.1_7915_5_8	refseq	NZ_CSKK01000006.1
4741369	GCF_001203735.1_7915_5_8_CLST_19	11	sanntis	1	3893	NRP	Isolate	GCF_001203735.1_7915_5_8	refseq	NZ_CSKK01000055.1
4741371	GCF_001203735.1_7915_5_8_CLST_21	0	sanntis	138561	162906	Other	Isolate	GCF_001203735.1_7915_5_8	refseq	NZ_CSKK01000007.1
4741372	GCF_001203735.1_7915_5_8_CLST_22	0	sanntis	184365	213802	NRP|Polyketide	Isolate	GCF_001203735.1_7915_5_8	refseq	NZ_CSKK01000007.1
4741375	GCF_001203735.1_7915_5_8_CLST_25	0	sanntis	52452	72091	RiPP	Isolate	GCF_001203735.1_7915_5_8	refseq	NZ_CSKK01000033.1
4741376	GCF_001203735.1_7915_5_8_CLST_26	0	sanntis	80419	159280	NRP|Polyketide	Isolate	GCF_001203735.1_7915_5_8	refseq	NZ_CSKK01000001.1
4741377	GCF_001203735.1_7915_5_8_CLST_27	0	sanntis	631600	644428	Other	Isolate	GCF_001203735.1_7915_5_8	refseq	NZ_CSKK01000001.1
4741378	GCF_001203735.1_7915_5_8_CLST_28	0	sanntis	650883	682423	NRP	Isolate	GCF_001203735.1_7915_5_8	refseq	NZ_CSKK01000001.1
4741383	GCF_001203735.1_7915_5_8_CLST_33	0	sanntis	86861	105794	NRP	Isolate	GCF_001203735.1_7915_5_8	refseq	NZ_CSKK01000009.1
4741384	GCF_001203735.1_7915_5_8_CLST_34	0	sanntis	17003	25268	Other	Isolate	GCF_001203735.1_7915_5_8	refseq	NZ_CSKK01000022.1
4741385	GCF_001203735.1_7915_5_8_CLST_35	0	sanntis	36890	88388	NRP|Polyketide	Isolate	GCF_001203735.1_7915_5_8	refseq	NZ_CSKK01000021.1
4741387	GCF_001203735.1_7915_5_8_CLST_37	0	sanntis	135753	146080	Other	Isolate	GCF_001203735.1_7915_5_8	refseq	NZ_CSKK01000015.1
4741389	GCF_001203735.1_7915_5_8_CLST_39	10	sanntis	3	13964	Terpene	Isolate	GCF_001203735.1_7915_5_8	refseq	NZ_CSKK01000034.1
4741390	GCF_001203735.1_7915_5_8_CLST_40	11	sanntis	1	8130	NRP	Isolate	GCF_001203735.1_7915_5_8	refseq	NZ_CSKK01000056.1
4741392	GCF_001203735.1_7915_5_8_CLST_42	0	sanntis	155276	185818	Polyketide	Isolate	GCF_001203735.1_7915_5_8	refseq	NZ_CSKK01000004.1
4741393	GCF_001203735.1_7915_5_8_CLST_43	0	sanntis	254348	312325	Saccharide	Isolate	GCF_001203735.1_7915_5_8	refseq	NZ_CSKK01000004.1
4741395	GCF_001203735.1_7915_5_8_CLST_45	0	sanntis	9730	49799	Polyketide	Isolate	GCF_001203735.1_7915_5_8	refseq	NZ_CSKK01000030.1
4741397	GCF_001203735.1_7915_5_8_CLST_47	0	sanntis	10343	30262	Other	Isolate	GCF_001203735.1_7915_5_8	refseq	NZ_CSKK01000024.1
4741399	GCF_001203735.1_7915_5_8_CLST_49	1	sanntis	10297	49755	NRP	Isolate	GCF_001203735.1_7915_5_8	refseq	NZ_CSKK01000037.1
4741401	GCF_001203735.1_7915_5_8_CLST_51	0	sanntis	40694	44314	Polyketide	Isolate	GCF_001203735.1_7915_5_8	refseq	NZ_CSKK01000010.1
4741402	GCF_001203735.1_7915_5_8_CLST_52	11	sanntis	2	17679	NRP	Isolate	GCF_001203735.1_7915_5_8	refseq	NZ_CSKK01000049.1
4741404	GCF_001203735.1_7915_5_8_CLST_54	0	sanntis	59665	64055	RiPP	Isolate	GCF_001203735.1_7915_5_8	refseq	NZ_CSKK01000027.1
4741405	GCF_001203735.1_7915_5_8_CLST_55	0	sanntis	4457	49675	Saccharide	Isolate	GCF_001203735.1_7915_5_8	refseq	NZ_CSKK01000026.1
4741406	GCF_001203735.1_7915_5_8_CLST_56	10	sanntis	213	70073	NRP|Polyketide	Isolate	GCF_001203735.1_7915_5_8	refseq	NZ_CSKK01000031.1
4741408	GCF_001203735.1_7915_5_8_CLST_58	0	sanntis	5267	18281	NRP	Isolate	GCF_001203735.1_7915_5_8	refseq	NZ_CSKK01000043.1
4741409	GCF_001204155.1_7915_5_5_CLST_0	11	sanntis	1	4040	NRP	Isolate	GCF_001204155.1_7915_5_5	refseq	NZ_CSKS01000048.1
4741411	GCF_001204155.1_7915_5_5_CLST_2	0	sanntis	51874	81168	Polyketide	Isolate	GCF_001204155.1_7915_5_5	refseq	NZ_CSKS01000008.1
4741412	GCF_001204155.1_7915_5_5_CLST_3	0	sanntis	112511	131195	Other	Isolate	GCF_001204155.1_7915_5_5	refseq	NZ_CSKS01000008.1
4741415	GCF_001204155.1_7915_5_5_CLST_6	0	sanntis	6506	19526	NRP	Isolate	GCF_001204155.1_7915_5_5	refseq	NZ_CSKS01000036.1
4741416	GCF_001204155.1_7915_5_5_CLST_7	0	sanntis	26880	104525	NRP|Polyketide	Isolate	GCF_001204155.1_7915_5_5	refseq	NZ_CSKS01000004.1
4741419	GCF_001204155.1_7915_5_5_CLST_10	1	sanntis	216500	222085	NRP	Isolate	GCF_001204155.1_7915_5_5	refseq	NZ_CSKS01000011.1
4741422	GCF_001204155.1_7915_5_5_CLST_13	10	sanntis	3	36669	NRP	Isolate	GCF_001204155.1_7915_5_5	refseq	NZ_CSKS01000032.1
4741424	GCF_001204155.1_7915_5_5_CLST_15	0	sanntis	5167	49693	Saccharide	Isolate	GCF_001204155.1_7915_5_5	refseq	NZ_CSKS01000022.1
4741425	GCF_001204155.1_7915_5_5_CLST_16	0	sanntis	29863	69994	Polyketide	Isolate	GCF_001204155.1_7915_5_5	refseq	NZ_CSKS01000007.1
4741426	GCF_001204155.1_7915_5_5_CLST_17	0	sanntis	242492	265789	NRP	Isolate	GCF_001204155.1_7915_5_5	refseq	NZ_CSKS01000007.1
4741428	GCF_001204155.1_7915_5_5_CLST_19	0	sanntis	47751	79902	NRP	Isolate	GCF_001204155.1_7915_5_5	refseq	NZ_CSKS01000005.1
4741429	GCF_001204155.1_7915_5_5_CLST_20	0	sanntis	87510	97891	Other	Isolate	GCF_001204155.1_7915_5_5	refseq	NZ_CSKS01000005.1
4741432	GCF_001204155.1_7915_5_5_CLST_23	0	sanntis	27723	36910	Other	Isolate	GCF_001204155.1_7915_5_5	refseq	NZ_CSKS01000013.1
4741434	GCF_001204155.1_7915_5_5_CLST_25	0	sanntis	209350	231295	NRP	Isolate	GCF_001204155.1_7915_5_5	refseq	NZ_CSKS01000010.1
4741435	GCF_001204155.1_7915_5_5_CLST_26	0	sanntis	235053	254404	Saccharide	Isolate	GCF_001204155.1_7915_5_5	refseq	NZ_CSKS01000010.1
4741439	GCF_001204155.1_7915_5_5_CLST_30	0	sanntis	70346	90254	Other	Isolate	GCF_001204155.1_7915_5_5	refseq	NZ_CSKS01000020.1
4741441	GCF_001204155.1_7915_5_5_CLST_32	0	sanntis	9352	60866	NRP|Polyketide	Isolate	GCF_001204155.1_7915_5_5	refseq	NZ_CSKS01000021.1
4741443	GCF_001204155.1_7915_5_5_CLST_34	0	sanntis	9572	94818	NRP|Polyketide	Isolate	GCF_001204155.1_7915_5_5	refseq	NZ_CSKS01000014.1
4741445	GCF_001204155.1_7915_5_5_CLST_36	0	sanntis	56753	60300	RiPP	Isolate	GCF_001204155.1_7915_5_5	refseq	NZ_CSKS01000023.1
4741446	GCF_001204155.1_7915_5_5_CLST_37	11	sanntis	1	4181	NRP	Isolate	GCF_001204155.1_7915_5_5	refseq	NZ_CSKS01000045.1
4741448	GCF_001204155.1_7915_5_5_CLST_39	0	sanntis	352996	368948	Other	Isolate	GCF_001204155.1_7915_5_5	refseq	NZ_CSKS01000003.1
4741449	GCF_001204155.1_7915_5_5_CLST_40	0	sanntis	375714	411588	NRP	Isolate	GCF_001204155.1_7915_5_5	refseq	NZ_CSKS01000003.1
4741450	GCF_001204155.1_7915_5_5_CLST_41	0	sanntis	465085	514630	NRP	Isolate	GCF_001204155.1_7915_5_5	refseq	NZ_CSKS01000003.1
4741453	GCF_001204155.1_7915_5_5_CLST_44	1	sanntis	64198	78993	Alkaloid	Isolate	GCF_001204155.1_7915_5_5	refseq	NZ_CSKS01000027.1
4741454	GCF_001204155.1_7915_5_5_CLST_45	1	sanntis	246289	262848	NRP	Isolate	GCF_001204155.1_7915_5_5	refseq	NZ_CSKS01000009.1
4741457	GCF_001204155.1_7915_5_5_CLST_48	0	sanntis	56168	98528	NRP|Polyketide	Isolate	GCF_001204155.1_7915_5_5	refseq	NZ_CSKS01000019.1
4741459	GCF_001204155.1_7915_5_5_CLST_50	0	sanntis	257567	310924	Polyketide	Isolate	GCF_001204155.1_7915_5_5	refseq	NZ_CSKS01000002.1
4741460	GCF_001204155.1_7915_5_5_CLST_51	0	sanntis	403278	442707	Saccharide	Isolate	GCF_001204155.1_7915_5_5	refseq	NZ_CSKS01000002.1
4741462	GCF_001204155.1_7915_5_5_CLST_53	0	sanntis	57579	71555	RiPP	Isolate	GCF_001204155.1_7915_5_5	refseq	NZ_CSKS01000001.1
4741463	GCF_001204155.1_7915_5_5_CLST_54	0	sanntis	81985	137806	Saccharide	Isolate	GCF_001204155.1_7915_5_5	refseq	NZ_CSKS01000001.1
4741464	GCF_001204155.1_7915_5_5_CLST_55	0	sanntis	238136	268647	Polyketide	Isolate	GCF_001204155.1_7915_5_5	refseq	NZ_CSKS01000001.1
4741465	GCF_001204155.1_7915_5_5_CLST_56	0	sanntis	667337	670955	Polyketide	Isolate	GCF_001204155.1_7915_5_5	refseq	NZ_CSKS01000001.1
4741466	GCF_001204155.1_7915_5_5_CLST_57	0	sanntis	848355	856620	Other	Isolate	GCF_001204155.1_7915_5_5	refseq	NZ_CSKS01000001.1
4741468	GCF_001204275.1_7910_7_3_CLST_0	11	sanntis	1	3146	NRP	Isolate	GCF_001204275.1_7910_7_3	refseq	NZ_CSLH01000043.1
4741470	GCF_001204275.1_7910_7_3_CLST_2	10	sanntis	3	29729	NRP	Isolate	GCF_001204275.1_7910_7_3	refseq	NZ_CSLH01000006.1
4741471	GCF_001204275.1_7910_7_3_CLST_3	0	sanntis	211028	241686	Polyketide	Isolate	GCF_001204275.1_7910_7_3	refseq	NZ_CSLH01000006.1
4741472	GCF_001204275.1_7910_7_3_CLST_4	0	sanntis	270041	285255	Alkaloid	Isolate	GCF_001204275.1_7910_7_3	refseq	NZ_CSLH01000006.1
4741474	GCF_001204275.1_7910_7_3_CLST_6	0	sanntis	352970	368915	Other	Isolate	GCF_001204275.1_7910_7_3	refseq	NZ_CSLH01000002.1
4741475	GCF_001204275.1_7910_7_3_CLST_7	0	sanntis	375681	411546	NRP	Isolate	GCF_001204275.1_7910_7_3	refseq	NZ_CSLH01000002.1
4741476	GCF_001204275.1_7910_7_3_CLST_8	0	sanntis	464991	513835	NRP	Isolate	GCF_001204275.1_7910_7_3	refseq	NZ_CSLH01000002.1
4741479	GCF_001204275.1_7910_7_3_CLST_11	1	sanntis	216769	222345	NRP	Isolate	GCF_001204275.1_7910_7_3	refseq	NZ_CSLH01000010.1
4741481	GCF_001204275.1_7910_7_3_CLST_13	0	sanntis	57599	71564	RiPP	Isolate	GCF_001204275.1_7910_7_3	refseq	NZ_CSLH01000001.1
4741482	GCF_001204275.1_7910_7_3_CLST_14	0	sanntis	80265	136086	Saccharide	Isolate	GCF_001204275.1_7910_7_3	refseq	NZ_CSLH01000001.1
4741483	GCF_001204275.1_7910_7_3_CLST_15	0	sanntis	236411	266922	Polyketide	Isolate	GCF_001204275.1_7910_7_3	refseq	NZ_CSLH01000001.1
4741484	GCF_001204275.1_7910_7_3_CLST_16	0	sanntis	703388	707006	Polyketide	Isolate	GCF_001204275.1_7910_7_3	refseq	NZ_CSLH01000001.1
4741485	GCF_001204275.1_7910_7_3_CLST_17	0	sanntis	884424	892689	Other	Isolate	GCF_001204275.1_7910_7_3	refseq	NZ_CSLH01000001.1
4741487	GCF_001204275.1_7910_7_3_CLST_19	0	sanntis	10294	30202	Other	Isolate	GCF_001204275.1_7910_7_3	refseq	NZ_CSLH01000023.1
4741489	GCF_001204275.1_7910_7_3_CLST_21	0	sanntis	114837	119230	RiPP	Isolate	GCF_001204275.1_7910_7_3	refseq	NZ_CSLH01000013.1
4741490	GCF_001204275.1_7910_7_3_CLST_22	0	sanntis	19892	51789	NRP	Isolate	GCF_001204275.1_7910_7_3	refseq	NZ_CSLH01000030.1
4741492	GCF_001204275.1_7910_7_3_CLST_24	0	sanntis	87726	158047	NRP|Polyketide	Isolate	GCF_001204275.1_7910_7_3	refseq	NZ_CSLH01000016.1
4741494	GCF_001204275.1_7910_7_3_CLST_26	0	sanntis	56115	98469	NRP|Polyketide	Isolate	GCF_001204275.1_7910_7_3	refseq	NZ_CSLH01000021.1
4741496	GCF_001204275.1_7910_7_3_CLST_28	0	sanntis	10464	61984	NRP|Polyketide	Isolate	GCF_001204275.1_7910_7_3	refseq	NZ_CSLH01000022.1
4741498	GCF_001204275.1_7910_7_3_CLST_30	0	sanntis	292379	329648	Saccharide	Isolate	GCF_001204275.1_7910_7_3	refseq	NZ_CSLH01000003.1
4741499	GCF_001204275.1_7910_7_3_CLST_31	0	sanntis	423253	475672	Polyketide	Isolate	GCF_001204275.1_7910_7_3	refseq	NZ_CSLH01000003.1
4741501	GCF_001204275.1_7910_7_3_CLST_33	0	sanntis	5210	18230	NRP	Isolate	GCF_001204275.1_7910_7_3	refseq	NZ_CSLH01000034.1
4741502	GCF_001204275.1_7910_7_3_CLST_34	11	sanntis	514	22771	NRP	Isolate	GCF_001204275.1_7910_7_3	refseq	NZ_CSLH01000036.1
4741504	GCF_001204275.1_7910_7_3_CLST_36	0	sanntis	4763	17157	NRP	Isolate	GCF_001204275.1_7910_7_3	refseq	NZ_CSLH01000011.1
4741505	GCF_001204275.1_7910_7_3_CLST_37	0	sanntis	45488	67184	Other	Isolate	GCF_001204275.1_7910_7_3	refseq	NZ_CSLH01000011.1
4741508	GCF_001204275.1_7910_7_3_CLST_40	0	sanntis	47729	79880	NRP	Isolate	GCF_001204275.1_7910_7_3	refseq	NZ_CSLH01000007.1
4741509	GCF_001204275.1_7910_7_3_CLST_41	0	sanntis	87488	97869	Other	Isolate	GCF_001204275.1_7910_7_3	refseq	NZ_CSLH01000007.1
4741512	GCF_001204275.1_7910_7_3_CLST_44	0	sanntis	209261	231201	NRP	Isolate	GCF_001204275.1_7910_7_3	refseq	NZ_CSLH01000008.1
4741513	GCF_001204275.1_7910_7_3_CLST_45	0	sanntis	234959	254310	Saccharide	Isolate	GCF_001204275.1_7910_7_3	refseq	NZ_CSLH01000008.1
4741516	GCF_001204275.1_7910_7_3_CLST_48	0	sanntis	26848	104476	NRP|Polyketide	Isolate	GCF_001204275.1_7910_7_3	refseq	NZ_CSLH01000005.1
4741519	GCF_001204275.1_7910_7_3_CLST_51	11	sanntis	3	5058	NRP	Isolate	GCF_001204275.1_7910_7_3	refseq	NZ_CSLH01000042.1
4741521	GCF_001204275.1_7910_7_3_CLST_53	0	sanntis	44185	89436	Saccharide	Isolate	GCF_001204275.1_7910_7_3	refseq	NZ_CSLH01000017.1
4741522	GCF_001204275.1_7910_7_3_CLST_54	0	sanntis	136329	146656	Other	Isolate	GCF_001204275.1_7910_7_3	refseq	NZ_CSLH01000014.1
4741525	GCF_001204455.1_7915_5_6_CLST_0	0	sanntis	67984	86081	Polyketide	Isolate	GCF_001204455.1_7915_5_6	refseq	NZ_CSKC01000001.1
4741526	GCF_001204455.1_7915_5_6_CLST_1	0	sanntis	210576	242878	NRP	Isolate	GCF_001204455.1_7915_5_6	refseq	NZ_CSKC01000001.1
4741527	GCF_001204455.1_7915_5_6_CLST_2	0	sanntis	252244	260854	Other	Isolate	GCF_001204455.1_7915_5_6	refseq	NZ_CSKC01000001.1
4741528	GCF_001204455.1_7915_5_6_CLST_3	0	sanntis	734011	812866	NRP|Polyketide	Isolate	GCF_001204455.1_7915_5_6	refseq	NZ_CSKC01000001.1
4741535	GCF_001204455.1_7915_5_6_CLST_10	0	sanntis	59656	64046	RiPP	Isolate	GCF_001204455.1_7915_5_6	refseq	NZ_CSKC01000012.1
4741536	GCF_001204455.1_7915_5_6_CLST_11	11	sanntis	1	3389	NRP	Isolate	GCF_001204455.1_7915_5_6	refseq	NZ_CSKC01000047.1
4741538	GCF_001204455.1_7915_5_6_CLST_13	0	sanntis	181829	240344	NRP	Isolate	GCF_001204455.1_7915_5_6	refseq	NZ_CSKC01000002.1
4741539	GCF_001204455.1_7915_5_6_CLST_14	0	sanntis	293856	342651	NRP	Isolate	GCF_001204455.1_7915_5_6	refseq	NZ_CSKC01000002.1
4741543	GCF_001204455.1_7915_5_6_CLST_18	10	sanntis	252	27113	NRP|Polyketide	Isolate	GCF_001204455.1_7915_5_6	refseq	NZ_CSKC01000010.1
4741544	GCF_001204455.1_7915_5_6_CLST_19	0	sanntis	95636	153613	Saccharide	Isolate	GCF_001204455.1_7915_5_6	refseq	NZ_CSKC01000010.1
4741545	GCF_001204455.1_7915_5_6_CLST_20	0	sanntis	160081	172129	RiPP	Isolate	GCF_001204455.1_7915_5_6	refseq	NZ_CSKC01000010.1
4741547	GCF_001204455.1_7915_5_6_CLST_22	0	sanntis	138534	162879	Other	Isolate	GCF_001204455.1_7915_5_6	refseq	NZ_CSKC01000008.1
4741548	GCF_001204455.1_7915_5_6_CLST_23	0	sanntis	184362	213807	NRP|Polyketide	Isolate	GCF_001204455.1_7915_5_6	refseq	NZ_CSKC01000008.1
4741551	GCF_001204455.1_7915_5_6_CLST_26	11	sanntis	3	19693	NRP	Isolate	GCF_001204455.1_7915_5_6	refseq	NZ_CSKC01000036.1
4741553	GCF_001204455.1_7915_5_6_CLST_28	0	sanntis	40622	44242	Polyketide	Isolate	GCF_001204455.1_7915_5_6	refseq	NZ_CSKC01000014.1
4741554	GCF_001204455.1_7915_5_6_CLST_29	0	sanntis	31829	83412	NRP|Polyketide	Isolate	GCF_001204455.1_7915_5_6	refseq	NZ_CSKC01000022.1
4741556	GCF_001204455.1_7915_5_6_CLST_31	0	sanntis	116400	147434	NRP	Isolate	GCF_001204455.1_7915_5_6	refseq	NZ_CSKC01000009.1
4741557	GCF_001204455.1_7915_5_6_CLST_32	0	sanntis	457318	465583	Other	Isolate	GCF_001204455.1_7915_5_6	refseq	NZ_CSKC01000003.1
4741558	GCF_001204455.1_7915_5_6_CLST_33	0	sanntis	35531	57482	NRP	Isolate	GCF_001204455.1_7915_5_6	refseq	NZ_CSKC01000006.1
4741559	GCF_001204455.1_7915_5_6_CLST_34	0	sanntis	61240	80583	Saccharide	Isolate	GCF_001204455.1_7915_5_6	refseq	NZ_CSKC01000006.1
4741562	GCF_001204455.1_7915_5_6_CLST_37	10	sanntis	2	36706	NRP	Isolate	GCF_001204455.1_7915_5_6	refseq	NZ_CSKC01000024.1
4741564	GCF_001204455.1_7915_5_6_CLST_39	0	sanntis	84962	139232	Polyketide	Isolate	GCF_001204455.1_7915_5_6	refseq	NZ_CSKC01000005.1
4741565	GCF_001204455.1_7915_5_6_CLST_40	0	sanntis	217549	219239	NRP	Isolate	GCF_001204455.1_7915_5_6	refseq	NZ_CSKC01000005.1
4741566	GCF_001204455.1_7915_5_6_CLST_41	0	sanntis	231040	270456	Saccharide	Isolate	GCF_001204455.1_7915_5_6	refseq	NZ_CSKC01000005.1
4741569	GCF_001204455.1_7915_5_6_CLST_44	0	sanntis	5279	18293	NRP	Isolate	GCF_001204455.1_7915_5_6	refseq	NZ_CSKC01000035.1
4741570	GCF_001204455.1_7915_5_6_CLST_45	0	sanntis	42834	88949	Saccharide	Isolate	GCF_001204455.1_7915_5_6	refseq	NZ_CSKC01000026.1
4741571	GCF_001204455.1_7915_5_6_CLST_46	0	sanntis	56787	71576	Terpene	Isolate	GCF_001204455.1_7915_5_6	refseq	NZ_CSKC01000011.1
4741572	GCF_001204455.1_7915_5_6_CLST_47	0	sanntis	101060	141120	Polyketide	Isolate	GCF_001204455.1_7915_5_6	refseq	NZ_CSKC01000011.1
4741574	GCF_001204455.1_7915_5_6_CLST_49	0	sanntis	66983	114736	NRP|Polyketide	Isolate	GCF_001204455.1_7915_5_6	refseq	NZ_CSKC01000021.1
4741577	GCF_001204455.1_7915_5_6_CLST_52	0	sanntis	10854	96066	NRP|Polyketide	Isolate	GCF_001204455.1_7915_5_6	refseq	NZ_CSKC01000004.1
4741579	GCF_001204455.1_7915_5_6_CLST_54	10	sanntis	3	9412	Other	Isolate	GCF_001204455.1_7915_5_6	refseq	NZ_CSKC01000016.1
4741580	GCF_001204455.1_7915_5_6_CLST_55	0	sanntis	33163	43490	Other	Isolate	GCF_001204455.1_7915_5_6	refseq	NZ_CSKC01000028.1
4741582	GCF_001204515.1_7910_5_3_CLST_0	1	sanntis	179506	194487	NRP	Isolate	GCF_001204515.1_7910_5_3	refseq	NZ_CSPX01000014.1
4741585	GCF_001204515.1_7910_5_3_CLST_3	0	sanntis	5308	61151	Saccharide	Isolate	GCF_001204515.1_7910_5_3	refseq	NZ_CSPX01000003.1
4741586	GCF_001204515.1_7910_5_3_CLST_4	0	sanntis	140213	170693	Polyketide	Isolate	GCF_001204515.1_7910_5_3	refseq	NZ_CSPX01000003.1
4741588	GCF_001204515.1_7910_5_3_CLST_6	0	sanntis	8973	49073	Polyketide	Isolate	GCF_001204515.1_7910_5_3	refseq	NZ_CSPX01000006.1
4741589	GCF_001204515.1_7910_5_3_CLST_7	0	sanntis	221416	252357	NRP	Isolate	GCF_001204515.1_7910_5_3	refseq	NZ_CSPX01000006.1
4741591	GCF_001204515.1_7910_5_3_CLST_9	0	sanntis	16581	29199	NRP	Isolate	GCF_001204515.1_7910_5_3	refseq	NZ_CSPX01000013.1
4741592	GCF_001204515.1_7910_5_3_CLST_10	0	sanntis	62770	71957	Other	Isolate	GCF_001204515.1_7910_5_3	refseq	NZ_CSPX01000013.1
4741594	GCF_001204515.1_7910_5_3_CLST_12	0	sanntis	59980	61670	NRP	Isolate	GCF_001204515.1_7910_5_3	refseq	NZ_CSPX01000008.1
4741595	GCF_001204515.1_7910_5_3_CLST_13	0	sanntis	73071	112525	Saccharide	Isolate	GCF_001204515.1_7910_5_3	refseq	NZ_CSPX01000008.1
4741596	GCF_001204515.1_7910_5_3_CLST_14	0	sanntis	35884	88085	Polyketide	Isolate	GCF_001204515.1_7910_5_3	refseq	NZ_CSPX01000023.1
4741598	GCF_001204515.1_7910_5_3_CLST_16	0	sanntis	16417	45860	Polyketide	Isolate	GCF_001204515.1_7910_5_3	refseq	NZ_CSPX01000007.1
4741599	GCF_001204515.1_7910_5_3_CLST_17	0	sanntis	77311	95995	Other	Isolate	GCF_001204515.1_7910_5_3	refseq	NZ_CSPX01000007.1
4741600	GCF_001204515.1_7910_5_3_CLST_18	0	sanntis	291406	295796	RiPP	Isolate	GCF_001204515.1_7910_5_3	refseq	NZ_CSPX01000007.1
4741603	GCF_001204515.1_7910_5_3_CLST_21	0	sanntis	39760	85082	Saccharide	Isolate	GCF_001204515.1_7910_5_3	refseq	NZ_CSPX01000020.1
4741604	GCF_001204515.1_7910_5_3_CLST_22	0	sanntis	200263	250053	NRP	Isolate	GCF_001204515.1_7910_5_3	refseq	NZ_CSPX01000004.1
4741605	GCF_001204515.1_7910_5_3_CLST_23	0	sanntis	314586	373168	NRP	Isolate	GCF_001204515.1_7910_5_3	refseq	NZ_CSPX01000004.1
4741608	GCF_001204515.1_7910_5_3_CLST_26	0	sanntis	317098	325360	Other	Isolate	GCF_001204515.1_7910_5_3	refseq	NZ_CSPX01000002.1
4741609	GCF_001204515.1_7910_5_3_CLST_27	0	sanntis	503007	506627	Polyketide	Isolate	GCF_001204515.1_7910_5_3	refseq	NZ_CSPX01000002.1
4741610	GCF_001204515.1_7910_5_3_CLST_28	10	sanntis	3	13983	Alkaloid	Isolate	GCF_001204515.1_7910_5_3	refseq	NZ_CSPX01000028.1
4741611	GCF_001204515.1_7910_5_3_CLST_29	0	sanntis	153680	175573	NRP	Isolate	GCF_001204515.1_7910_5_3	refseq	NZ_CSPX01000010.1
4741612	GCF_001204515.1_7910_5_3_CLST_30	0	sanntis	179337	198679	Saccharide	Isolate	GCF_001204515.1_7910_5_3	refseq	NZ_CSPX01000010.1
4741616	GCF_001204515.1_7910_5_3_CLST_34	11	sanntis	1	3830	NRP	Isolate	GCF_001204515.1_7910_5_3	refseq	NZ_CSPX01000044.1
4741618	GCF_001204515.1_7910_5_3_CLST_36	10	sanntis	3	6400	NRP	Isolate	GCF_001204515.1_7910_5_3	refseq	NZ_CSPX01000016.1
4741620	GCF_001204515.1_7910_5_3_CLST_38	10	sanntis	215	63259	NRP	Isolate	GCF_001204515.1_7910_5_3	refseq	NZ_CSPX01000018.1
4741622	GCF_001204515.1_7910_5_3_CLST_40	0	sanntis	7547	92798	NRP|Polyketide	Isolate	GCF_001204515.1_7910_5_3	refseq	NZ_CSPX01000021.1
4741624	GCF_001204515.1_7910_5_3_CLST_42	0	sanntis	5098	52463	NRP|Polyketide	Isolate	GCF_001204515.1_7910_5_3	refseq	NZ_CSPX01000024.1
4741626	GCF_001204515.1_7910_5_3_CLST_44	10	sanntis	2	12932	RiPP	Isolate	GCF_001204515.1_7910_5_3	refseq	NZ_CSPX01000011.1
4741627	GCF_001204515.1_7910_5_3_CLST_45	0	sanntis	161304	181215	Other	Isolate	GCF_001204515.1_7910_5_3	refseq	NZ_CSPX01000011.1
4741629	GCF_001204515.1_7910_5_3_CLST_47	11	sanntis	1	4088	NRP	Isolate	GCF_001204515.1_7910_5_3	refseq	NZ_CSPX01000045.1
4741631	GCF_001204515.1_7910_5_3_CLST_49	0	sanntis	48039	80280	NRP	Isolate	GCF_001204515.1_7910_5_3	refseq	NZ_CSPX01000001.1
4741632	GCF_001204515.1_7910_5_3_CLST_50	0	sanntis	87986	98367	Other	Isolate	GCF_001204515.1_7910_5_3	refseq	NZ_CSPX01000001.1
4741633	GCF_001204515.1_7910_5_3_CLST_51	0	sanntis	579670	584000	NRP|Polyketide	Isolate	GCF_001204515.1_7910_5_3	refseq	NZ_CSPX01000001.1
4741638	GCF_001204515.1_7910_5_3_CLST_56	10	sanntis	1	36475	NRP	Isolate	GCF_001204515.1_7910_5_3	refseq	NZ_CSPX01000027.1
4741640	GCF_001204515.1_7910_5_3_CLST_58	0	sanntis	36717	88206	NRP|Polyketide	Isolate	GCF_001204515.1_7910_5_3	refseq	NZ_CSPX01000022.1
4741642	GCF_001205635.1_7910_7_8_CLST_0	0	sanntis	26873	104509	NRP|Polyketide	Isolate	GCF_001205635.1_7910_7_8	refseq	NZ_CSKZ01000006.1
4741645	GCF_001205635.1_7910_7_8_CLST_3	11	sanntis	1	7286	NRP	Isolate	GCF_001205635.1_7910_7_8	refseq	NZ_CSKZ01000041.1
4741647	GCF_001205635.1_7910_7_8_CLST_5	10	sanntis	2	6390	NRP	Isolate	GCF_001205635.1_7910_7_8	refseq	NZ_CSKZ01000011.1
4741649	GCF_001205635.1_7910_7_8_CLST_7	0	sanntis	209699	231596	NRP	Isolate	GCF_001205635.1_7910_7_8	refseq	NZ_CSKZ01000010.1
4741650	GCF_001205635.1_7910_7_8_CLST_8	0	sanntis	235354	254705	Saccharide	Isolate	GCF_001205635.1_7910_7_8	refseq	NZ_CSKZ01000010.1
4741653	GCF_001205635.1_7910_7_8_CLST_11	0	sanntis	257526	310883	Polyketide	Isolate	GCF_001205635.1_7910_7_8	refseq	NZ_CSKZ01000001.1
4741654	GCF_001205635.1_7910_7_8_CLST_12	0	sanntis	403221	442650	Saccharide	Isolate	GCF_001205635.1_7910_7_8	refseq	NZ_CSKZ01000001.1
4741655	GCF_001205635.1_7910_7_8_CLST_13	0	sanntis	870413	880740	Other	Isolate	GCF_001205635.1_7910_7_8	refseq	NZ_CSKZ01000001.1
4741658	GCF_001205635.1_7910_7_8_CLST_16	0	sanntis	28421	32814	RiPP	Isolate	GCF_001205635.1_7910_7_8	refseq	NZ_CSKZ01000020.1
4741659	GCF_001205635.1_7910_7_8_CLST_17	1	sanntis	302182	317253	NRP	Isolate	GCF_001205635.1_7910_7_8	refseq	NZ_CSKZ01000008.1
4741662	GCF_001205635.1_7910_7_8_CLST_20	0	sanntis	10300	30208	Other	Isolate	GCF_001205635.1_7910_7_8	refseq	NZ_CSKZ01000021.1
4741664	GCF_001205635.1_7910_7_8_CLST_22	0	sanntis	47759	79931	NRP	Isolate	GCF_001205635.1_7910_7_8	refseq	NZ_CSKZ01000007.1
4741665	GCF_001205635.1_7910_7_8_CLST_23	0	sanntis	87539	97920	Other	Isolate	GCF_001205635.1_7910_7_8	refseq	NZ_CSKZ01000007.1
4741669	GCF_001205635.1_7910_7_8_CLST_27	0	sanntis	51522	80816	Polyketide	Isolate	GCF_001205635.1_7910_7_8	refseq	NZ_CSKZ01000009.1
4741670	GCF_001205635.1_7910_7_8_CLST_28	0	sanntis	112159	130843	Other	Isolate	GCF_001205635.1_7910_7_8	refseq	NZ_CSKZ01000009.1
4741673	GCF_001205635.1_7910_7_8_CLST_31	1	sanntis	71099	85231	Alkaloid	Isolate	GCF_001205635.1_7910_7_8	refseq	NZ_CSKZ01000024.1
4741674	GCF_001205635.1_7910_7_8_CLST_32	0	sanntis	9554	94800	NRP|Polyketide	Isolate	GCF_001205635.1_7910_7_8	refseq	NZ_CSKZ01000015.1
4741676	GCF_001205635.1_7910_7_8_CLST_34	0	sanntis	56147	98501	NRP|Polyketide	Isolate	GCF_001205635.1_7910_7_8	refseq	NZ_CSKZ01000019.1
4741678	GCF_001205635.1_7910_7_8_CLST_36	0	sanntis	376413	412278	NRP	Isolate	GCF_001205635.1_7910_7_8	refseq	NZ_CSKZ01000003.1
4741679	GCF_001205635.1_7910_7_8_CLST_37	0	sanntis	465748	514592	NRP	Isolate	GCF_001205635.1_7910_7_8	refseq	NZ_CSKZ01000003.1
4741682	GCF_001205635.1_7910_7_8_CLST_40	10	sanntis	1	36661	NRP	Isolate	GCF_001205635.1_7910_7_8	refseq	NZ_CSKZ01000029.1
4741684	GCF_001205635.1_7910_7_8_CLST_42	0	sanntis	4227	16841	NRP	Isolate	GCF_001205635.1_7910_7_8	refseq	NZ_CSKZ01000034.1
4741685	GCF_001205635.1_7910_7_8_CLST_43	1	sanntis	52209	72490	RiPP	Isolate	GCF_001205635.1_7910_7_8	refseq	NZ_CSKZ01000026.1
4741686	GCF_001205635.1_7910_7_8_CLST_44	10	sanntis	92	38957	NRP	Isolate	GCF_001205635.1_7910_7_8	refseq	NZ_CSKZ01000005.1
4741687	GCF_001205635.1_7910_7_8_CLST_45	0	sanntis	210728	250859	Polyketide	Isolate	GCF_001205635.1_7910_7_8	refseq	NZ_CSKZ01000005.1
4741688	GCF_001205635.1_7910_7_8_CLST_46	0	sanntis	327385	380123	NRP|Polyketide	Isolate	GCF_001205635.1_7910_7_8	refseq	NZ_CSKZ01000005.1
4741691	GCF_001205635.1_7910_7_8_CLST_49	0	sanntis	43194	88445	Saccharide	Isolate	GCF_001205635.1_7910_7_8	refseq	NZ_CSKZ01000014.1
4741692	GCF_001205635.1_7910_7_8_CLST_50	0	sanntis	63643	71908	Other	Isolate	GCF_001205635.1_7910_7_8	refseq	NZ_CSKZ01000002.1
4741693	GCF_001205635.1_7910_7_8_CLST_51	0	sanntis	651556	682094	Polyketide	Isolate	GCF_001205635.1_7910_7_8	refseq	NZ_CSKZ01000002.1
4741694	GCF_001205635.1_7910_7_8_CLST_52	0	sanntis	782424	840387	Saccharide	Isolate	GCF_001205635.1_7910_7_8	refseq	NZ_CSKZ01000002.1
4741696	GCF_001205935.1_7907_5_22_CLST_0	0	sanntis	19546	34767	Alkaloid	Isolate	GCF_001205935.1_7907_5_22	refseq	NZ_CSNB01000026.1
4741697	GCF_001205935.1_7907_5_22_CLST_1	1	sanntis	80312	143356	NRP	Isolate	GCF_001205935.1_7907_5_22	refseq	NZ_CSNB01000018.1
4741699	GCF_001205935.1_7907_5_22_CLST_3	0	sanntis	59958	61648	NRP	Isolate	GCF_001205935.1_7907_5_22	refseq	NZ_CSNB01000007.1
4741700	GCF_001205935.1_7907_5_22_CLST_4	0	sanntis	73169	112623	Saccharide	Isolate	GCF_001205935.1_7907_5_22	refseq	NZ_CSNB01000007.1
4741701	GCF_001205935.1_7907_5_22_CLST_5	10	sanntis	2	36491	NRP	Isolate	GCF_001205935.1_7907_5_22	refseq	NZ_CSNB01000027.1
4741703	GCF_001205935.1_7907_5_22_CLST_7	0	sanntis	5317	61160	Saccharide	Isolate	GCF_001205935.1_7907_5_22	refseq	NZ_CSNB01000032.1
4741705	GCF_001205935.1_7907_5_22_CLST_9	10	sanntis	2	13887	NRP|Polyketide	Isolate	GCF_001205935.1_7907_5_22	refseq	NZ_CSNB01000001.1
4741706	GCF_001205935.1_7907_5_22_CLST_10	0	sanntis	485764	496584	Other	Isolate	GCF_001205935.1_7907_5_22	refseq	NZ_CSNB01000001.1
4741707	GCF_001205935.1_7907_5_22_CLST_11	0	sanntis	505132	536544	NRP	Isolate	GCF_001205935.1_7907_5_22	refseq	NZ_CSNB01000001.1
4741712	GCF_001205935.1_7907_5_22_CLST_16	0	sanntis	8928	49102	Polyketide	Isolate	GCF_001205935.1_7907_5_22	refseq	NZ_CSNB01000033.1
4741714	GCF_001205935.1_7907_5_22_CLST_18	0	sanntis	42486	93981	NRP|Polyketide	Isolate	GCF_001205935.1_7907_5_22	refseq	NZ_CSNB01000002.1
4741715	GCF_001205935.1_7907_5_22_CLST_19	0	sanntis	263840	282524	Other	Isolate	GCF_001205935.1_7907_5_22	refseq	NZ_CSNB01000002.1
4741716	GCF_001205935.1_7907_5_22_CLST_20	0	sanntis	309829	339455	NRP|Polyketide	Isolate	GCF_001205935.1_7907_5_22	refseq	NZ_CSNB01000002.1
4741717	GCF_001205935.1_7907_5_22_CLST_21	0	sanntis	457970	504603	NRP|Polyketide	Isolate	GCF_001205935.1_7907_5_22	refseq	NZ_CSNB01000002.1
4741723	GCF_001205935.1_7907_5_22_CLST_27	0	sanntis	42937	89154	Saccharide	Isolate	GCF_001205935.1_7907_5_22	refseq	NZ_CSNB01000021.1
4741724	GCF_001205935.1_7907_5_22_CLST_28	10	sanntis	3	16706	NRP	Isolate	GCF_001205935.1_7907_5_22	refseq	NZ_CSNB01000010.1
4741727	GCF_001205935.1_7907_5_22_CLST_31	10	sanntis	16	6422	NRP	Isolate	GCF_001205935.1_7907_5_22	refseq	NZ_CSNB01000016.1
4741729	GCF_001205935.1_7907_5_22_CLST_33	11	sanntis	1	4550	NRP	Isolate	GCF_001205935.1_7907_5_22	refseq	NZ_CSNB01000046.1
4741731	GCF_001205935.1_7907_5_22_CLST_35	0	sanntis	106102	128519	NRP	Isolate	GCF_001205935.1_7907_5_22	refseq	NZ_CSNB01000008.1
4741732	GCF_001205935.1_7907_5_22_CLST_36	0	sanntis	33721	118965	NRP|Polyketide	Isolate	GCF_001205935.1_7907_5_22	refseq	NZ_CSNB01000022.1
4741734	GCF_001205935.1_7907_5_22_CLST_38	0	sanntis	18561	71911	Polyketide	Isolate	GCF_001205935.1_7907_5_22	refseq	NZ_CSNB01000023.1
4741736	GCF_001205935.1_7907_5_22_CLST_40	10	sanntis	1	12962	RiPP	Isolate	GCF_001205935.1_7907_5_22	refseq	NZ_CSNB01000014.1
4741737	GCF_001205935.1_7907_5_22_CLST_41	0	sanntis	160676	180587	Other	Isolate	GCF_001205935.1_7907_5_22	refseq	NZ_CSNB01000014.1
4741739	GCF_001205935.1_7907_5_22_CLST_43	0	sanntis	70333	74723	RiPP	Isolate	GCF_001205935.1_7907_5_22	refseq	NZ_CSNB01000020.1
4741740	GCF_001205935.1_7907_5_22_CLST_44	10	sanntis	1	9453	Other	Isolate	GCF_001205935.1_7907_5_22	refseq	NZ_CSNB01000005.1
4741741	GCF_001205935.1_7907_5_22_CLST_45	0	sanntis	208779	230694	NRP	Isolate	GCF_001205935.1_7907_5_22	refseq	NZ_CSNB01000005.1
4741742	GCF_001205935.1_7907_5_22_CLST_46	0	sanntis	234458	253800	Saccharide	Isolate	GCF_001205935.1_7907_5_22	refseq	NZ_CSNB01000005.1
4741744	GCF_001205935.1_7907_5_22_CLST_48	0	sanntis	21324	24944	Polyketide	Isolate	GCF_001205935.1_7907_5_22	refseq	NZ_CSNB01000006.1
4741745	GCF_001205935.1_7907_5_22_CLST_49	0	sanntis	202376	210638	Other	Isolate	GCF_001205935.1_7907_5_22	refseq	NZ_CSNB01000006.1
4741746	GCF_001205935.1_7907_5_22_CLST_50	11	sanntis	3	3205	NRP	Isolate	GCF_001205935.1_7907_5_22	refseq	NZ_CSNB01000047.1
4741748	GCF_001205935.1_7907_5_22_CLST_52	0	sanntis	135685	146012	Other	Isolate	GCF_001205935.1_7907_5_22	refseq	NZ_CSNB01000012.1
4741749	GCF_001205935.1_7907_5_22_CLST_53	0	sanntis	178744	191768	NRP	Isolate	GCF_001205935.1_7907_5_22	refseq	NZ_CSNB01000012.1
4741751	GCF_001205935.1_7907_5_22_CLST_55	0	sanntis	90027	142053	NRP	Isolate	GCF_001205935.1_7907_5_22	refseq	NZ_CSNB01000003.1
4741752	GCF_001205935.1_7907_5_22_CLST_56	0	sanntis	197262	255189	NRP|Other	Isolate	GCF_001205935.1_7907_5_22	refseq	NZ_CSNB01000003.1
4741755	GCF_001205935.1_7907_5_22_CLST_59	0	sanntis	331600	362080	Polyketide	Isolate	GCF_001205935.1_7907_5_22	refseq	NZ_CSNB01000004.1
4741756	GCF_001206455.1_7910_5_21_CLST_0	0	sanntis	116320	120713	RiPP	Isolate	GCF_001206455.1_7910_5_21	refseq	NZ_CSLE01000004.1
4741757	GCF_001206455.1_7910_5_21_CLST_1	0	sanntis	316576	340934	Other	Isolate	GCF_001206455.1_7910_5_21	refseq	NZ_CSLE01000004.1
4741758	GCF_001206455.1_7910_5_21_CLST_2	0	sanntis	362459	391958	NRP|Polyketide	Isolate	GCF_001206455.1_7910_5_21	refseq	NZ_CSLE01000004.1
4741761	GCF_001206455.1_7910_5_21_CLST_5	11	sanntis	2	6827	NRP	Isolate	GCF_001206455.1_7910_5_21	refseq	NZ_CSLE01000040.1
4741764	GCF_001206455.1_7910_5_21_CLST_8	0	sanntis	4813	24568	Saccharide	Isolate	GCF_001206455.1_7910_5_21	refseq	NZ_CSLE01000008.1
4741765	GCF_001206455.1_7910_5_21_CLST_9	0	sanntis	27922	49845	NRP	Isolate	GCF_001206455.1_7910_5_21	refseq	NZ_CSLE01000008.1
4741766	GCF_001206455.1_7910_5_21_CLST_10	1	sanntis	254011	258629	Other	Isolate	GCF_001206455.1_7910_5_21	refseq	NZ_CSLE01000008.1
4741768	GCF_001206455.1_7910_5_21_CLST_12	0	sanntis	353046	368963	Other	Isolate	GCF_001206455.1_7910_5_21	refseq	NZ_CSLE01000003.1
4741769	GCF_001206455.1_7910_5_21_CLST_13	0	sanntis	375729	411594	NRP	Isolate	GCF_001206455.1_7910_5_21	refseq	NZ_CSLE01000003.1
4741770	GCF_001206455.1_7910_5_21_CLST_14	0	sanntis	465039	513919	NRP	Isolate	GCF_001206455.1_7910_5_21	refseq	NZ_CSLE01000003.1
4741773	GCF_001206455.1_7910_5_21_CLST_17	0	sanntis	18977	32101	RiPP	Isolate	GCF_001206455.1_7910_5_21	refseq	NZ_CSLE01000015.1
4741774	GCF_001206455.1_7910_5_21_CLST_18	0	sanntis	39109	86887	NRP|Polyketide	Isolate	GCF_001206455.1_7910_5_21	refseq	NZ_CSLE01000015.1
4741776	GCF_001206455.1_7910_5_21_CLST_20	10	sanntis	3	6412	NRP	Isolate	GCF_001206455.1_7910_5_21	refseq	NZ_CSLE01000011.1
4741779	GCF_001206455.1_7910_5_21_CLST_23	10	sanntis	1	9760	NRP	Isolate	GCF_001206455.1_7910_5_21	refseq	NZ_CSLE01000039.1
4741781	GCF_001206455.1_7910_5_21_CLST_25	0	sanntis	135631	145958	Other	Isolate	GCF_001206455.1_7910_5_21	refseq	NZ_CSLE01000012.1
4741782	GCF_001206455.1_7910_5_21_CLST_26	0	sanntis	180099	193119	NRP	Isolate	GCF_001206455.1_7910_5_21	refseq	NZ_CSLE01000012.1
4741784	GCF_001206455.1_7910_5_21_CLST_28	0	sanntis	9338	60846	NRP|Polyketide	Isolate	GCF_001206455.1_7910_5_21	refseq	NZ_CSLE01000019.1
4741786	GCF_001206455.1_7910_5_21_CLST_30	0	sanntis	19774	51671	NRP	Isolate	GCF_001206455.1_7910_5_21	refseq	NZ_CSLE01000029.1
4741788	GCF_001206455.1_7910_5_21_CLST_32	1	sanntis	64195	78309	Alkaloid	Isolate	GCF_001206455.1_7910_5_21	refseq	NZ_CSLE01000022.1
4741789	GCF_001206455.1_7910_5_21_CLST_33	0	sanntis	46052	90578	Saccharide	Isolate	GCF_001206455.1_7910_5_21	refseq	NZ_CSLE01000017.1
4741790	GCF_001206455.1_7910_5_21_CLST_34	0	sanntis	6395	28848	NRP	Isolate	GCF_001206455.1_7910_5_21	refseq	NZ_CSLE01000010.1
4741791	GCF_001206455.1_7910_5_21_CLST_35	0	sanntis	210136	240785	Polyketide	Isolate	GCF_001206455.1_7910_5_21	refseq	NZ_CSLE01000010.1
4741793	GCF_001206455.1_7910_5_21_CLST_37	11	sanntis	1	3306	NRP	Isolate	GCF_001206455.1_7910_5_21	refseq	NZ_CSLE01000043.1
4741795	GCF_001206455.1_7910_5_21_CLST_39	0	sanntis	243269	256113	Other	Isolate	GCF_001206455.1_7910_5_21	refseq	NZ_CSLE01000005.1
4741796	GCF_001206455.1_7910_5_21_CLST_40	0	sanntis	262565	293840	NRP	Isolate	GCF_001206455.1_7910_5_21	refseq	NZ_CSLE01000005.1
4741797	GCF_001206455.1_7910_5_21_CLST_41	0	sanntis	413715	433623	Other	Isolate	GCF_001206455.1_7910_5_21	refseq	NZ_CSLE01000005.1
4741801	GCF_001206455.1_7910_5_21_CLST_45	0	sanntis	247928	325721	NRP|Polyketide	Isolate	GCF_001206455.1_7910_5_21	refseq	NZ_CSLE01000006.1
4741804	GCF_001206455.1_7910_5_21_CLST_48	0	sanntis	100685	108950	Other	Isolate	GCF_001206455.1_7910_5_21	refseq	NZ_CSLE01000002.1
4741805	GCF_001206455.1_7910_5_21_CLST_49	0	sanntis	286208	289826	Polyketide	Isolate	GCF_001206455.1_7910_5_21	refseq	NZ_CSLE01000002.1
4741806	GCF_001206455.1_7910_5_21_CLST_50	0	sanntis	672854	703338	Polyketide	Isolate	GCF_001206455.1_7910_5_21	refseq	NZ_CSLE01000002.1
4741807	GCF_001206455.1_7910_5_21_CLST_51	0	sanntis	803675	861625	Saccharide	Isolate	GCF_001206455.1_7910_5_21	refseq	NZ_CSLE01000002.1
4741809	GCF_001206455.1_7910_5_21_CLST_53	0	sanntis	87732	158053	NRP|Polyketide	Isolate	GCF_001206455.1_7910_5_21	refseq	NZ_CSLE01000014.1
4741812	GCF_001206455.1_7910_5_21_CLST_56	0	sanntis	257404	310761	Polyketide	Isolate	GCF_001206455.1_7910_5_21	refseq	NZ_CSLE01000001.1
4741813	GCF_001206455.1_7910_5_21_CLST_57	0	sanntis	403115	442544	Saccharide	Isolate	GCF_001206455.1_7910_5_21	refseq	NZ_CSLE01000001.1
4741815	GCF_001206495.1_7910_5_4_CLST_0	0	sanntis	16591	29209	NRP	Isolate	GCF_001206495.1_7910_5_4	refseq	NZ_CSOV01000013.1
4741816	GCF_001206495.1_7910_5_4_CLST_1	0	sanntis	62780	71967	Other	Isolate	GCF_001206495.1_7910_5_4	refseq	NZ_CSOV01000013.1
4741818	GCF_001206495.1_7910_5_4_CLST_3	0	sanntis	69369	89358	RiPP	Isolate	GCF_001206495.1_7910_5_4	refseq	NZ_CSOV01000027.1
4741819	GCF_001206495.1_7910_5_4_CLST_4	0	sanntis	57287	102773	NRP|Polyketide	Isolate	GCF_001206495.1_7910_5_4	refseq	NZ_CSOV01000022.1
4741821	GCF_001206495.1_7910_5_4_CLST_6	0	sanntis	40441	85763	Saccharide	Isolate	GCF_001206495.1_7910_5_4	refseq	NZ_CSOV01000021.1
4741823	GCF_001206495.1_7910_5_4_CLST_8	0	sanntis	331667	362147	Polyketide	Isolate	GCF_001206495.1_7910_5_4	refseq	NZ_CSOV01000003.1
4741824	GCF_001206495.1_7910_5_4_CLST_9	0	sanntis	90061	142087	NRP	Isolate	GCF_001206495.1_7910_5_4	refseq	NZ_CSOV01000002.1
4741825	GCF_001206495.1_7910_5_4_CLST_10	0	sanntis	197298	255233	NRP|Other	Isolate	GCF_001206495.1_7910_5_4	refseq	NZ_CSOV01000002.1
4741828	GCF_001206495.1_7910_5_4_CLST_13	1	sanntis	70244	84294	Alkaloid	Isolate	GCF_001206495.1_7910_5_4	refseq	NZ_CSOV01000029.1
4741829	GCF_001206495.1_7910_5_4_CLST_14	0	sanntis	68061	86150	Polyketide	Isolate	GCF_001206495.1_7910_5_4	refseq	NZ_CSOV01000001.1
4741830	GCF_001206495.1_7910_5_4_CLST_15	0	sanntis	205974	238215	NRP	Isolate	GCF_001206495.1_7910_5_4	refseq	NZ_CSOV01000001.1
4741831	GCF_001206495.1_7910_5_4_CLST_16	0	sanntis	245921	255361	Other	Isolate	GCF_001206495.1_7910_5_4	refseq	NZ_CSOV01000001.1
4741832	GCF_001206495.1_7910_5_4_CLST_17	0	sanntis	731613	742207	NRP|Polyketide	Isolate	GCF_001206495.1_7910_5_4	refseq	NZ_CSOV01000001.1
4741839	GCF_001206495.1_7910_5_4_CLST_24	0	sanntis	7695	92946	NRP|Polyketide	Isolate	GCF_001206495.1_7910_5_4	refseq	NZ_CSOV01000015.1
4741841	GCF_001206495.1_7910_5_4_CLST_26	11	sanntis	1	5885	NRP	Isolate	GCF_001206495.1_7910_5_4	refseq	NZ_CSOV01000041.1
4741843	GCF_001206495.1_7910_5_4_CLST_28	0	sanntis	70948	99610	NRP	Isolate	GCF_001206495.1_7910_5_4	refseq	NZ_CSOV01000026.1
4741845	GCF_001206495.1_7910_5_4_CLST_30	0	sanntis	71052	90394	Saccharide	Isolate	GCF_001206495.1_7910_5_4	refseq	NZ_CSOV01000006.1
4741846	GCF_001206495.1_7910_5_4_CLST_31	0	sanntis	94158	116051	NRP	Isolate	GCF_001206495.1_7910_5_4	refseq	NZ_CSOV01000006.1
4741847	GCF_001206495.1_7910_5_4_CLST_32	1	sanntis	287506	329850	NRP	Isolate	GCF_001206495.1_7910_5_4	refseq	NZ_CSOV01000006.1
4741850	GCF_001206495.1_7910_5_4_CLST_35	10	sanntis	1	19221	NRP	Isolate	GCF_001206495.1_7910_5_4	refseq	NZ_CSOV01000011.1
4741853	GCF_001206495.1_7910_5_4_CLST_38	0	sanntis	89271	97533	Other	Isolate	GCF_001206495.1_7910_5_4	refseq	NZ_CSOV01000007.1
4741854	GCF_001206495.1_7910_5_4_CLST_39	0	sanntis	275204	278824	Polyketide	Isolate	GCF_001206495.1_7910_5_4	refseq	NZ_CSOV01000007.1
4741855	GCF_001206495.1_7910_5_4_CLST_40	1	sanntis	159629	164718	NRP	Isolate	GCF_001206495.1_7910_5_4	refseq	NZ_CSOV01000017.1
4741857	GCF_001206495.1_7910_5_4_CLST_42	10	sanntis	279	63299	NRP	Isolate	GCF_001206495.1_7910_5_4	refseq	NZ_CSOV01000019.1
4741859	GCF_001206495.1_7910_5_4_CLST_44	0	sanntis	176347	213641	Saccharide	Isolate	GCF_001206495.1_7910_5_4	refseq	NZ_CSOV01000009.1
4741860	GCF_001206495.1_7910_5_4_CLST_45	0	sanntis	70314	74704	RiPP	Isolate	GCF_001206495.1_7910_5_4	refseq	NZ_CSOV01000020.1
4741861	GCF_001206495.1_7910_5_4_CLST_46	0	sanntis	8951	49051	Polyketide	Isolate	GCF_001206495.1_7910_5_4	refseq	NZ_CSOV01000005.1
4741862	GCF_001206495.1_7910_5_4_CLST_47	0	sanntis	221282	252223	NRP	Isolate	GCF_001206495.1_7910_5_4	refseq	NZ_CSOV01000005.1
4741864	GCF_001206495.1_7910_5_4_CLST_49	0	sanntis	53304	82747	Polyketide	Isolate	GCF_001206495.1_7910_5_4	refseq	NZ_CSOV01000004.1
4741865	GCF_001206495.1_7910_5_4_CLST_50	0	sanntis	114198	132882	Other	Isolate	GCF_001206495.1_7910_5_4	refseq	NZ_CSOV01000004.1
4741866	GCF_001206495.1_7910_5_4_CLST_51	0	sanntis	304394	356023	NRP|Polyketide	Isolate	GCF_001206495.1_7910_5_4	refseq	NZ_CSOV01000004.1
4741870	GCF_001206495.1_7910_5_4_CLST_55	0	sanntis	35892	88093	Polyketide	Isolate	GCF_001206495.1_7910_5_4	refseq	NZ_CSOV01000023.1
4741872	GCF_001206495.1_7910_5_4_CLST_57	0	sanntis	7239	65211	Saccharide	Isolate	GCF_001206495.1_7910_5_4	refseq	NZ_CSOV01000031.1
4741875	GCF_001207035.1_7910_7_18_CLST_0	0	sanntis	4274	49494	Saccharide	Isolate	GCF_001207035.1_7910_7_18	refseq	NZ_CSKL01000026.1
4741877	GCF_001207035.1_7910_7_18_CLST_2	0	sanntis	8065	45309	Saccharide	Isolate	GCF_001207035.1_7910_7_18	refseq	NZ_CSKL01000006.1
4741878	GCF_001207035.1_7910_7_18_CLST_3	0	sanntis	138454	191804	Polyketide	Isolate	GCF_001207035.1_7910_7_18	refseq	NZ_CSKL01000006.1
4741881	GCF_001207035.1_7910_7_18_CLST_6	0	sanntis	44257	71372	Other	Isolate	GCF_001207035.1_7910_7_18	refseq	NZ_CSKL01000012.1
4741882	GCF_001207035.1_7910_7_18_CLST_7	0	sanntis	100889	140959	Polyketide	Isolate	GCF_001207035.1_7910_7_18	refseq	NZ_CSKL01000012.1
4741884	GCF_001207035.1_7910_7_18_CLST_9	0	sanntis	346942	379875	NRP	Isolate	GCF_001207035.1_7910_7_18	refseq	NZ_CSKL01000001.1
4741885	GCF_001207035.1_7910_7_18_CLST_10	0	sanntis	383890	396335	NRP	Isolate	GCF_001207035.1_7910_7_18	refseq	NZ_CSKL01000001.1
4741886	GCF_001207035.1_7910_7_18_CLST_11	0	sanntis	449787	508309	NRP	Isolate	GCF_001207035.1_7910_7_18	refseq	NZ_CSKL01000001.1
4741889	GCF_001207035.1_7910_7_18_CLST_14	0	sanntis	65977	85897	Other	Isolate	GCF_001207035.1_7910_7_18	refseq	NZ_CSKL01000019.1
4741892	GCF_001207035.1_7910_7_18_CLST_17	0	sanntis	160680	164300	Polyketide	Isolate	GCF_001207035.1_7910_7_18	refseq	NZ_CSKL01000015.1
4741893	GCF_001207035.1_7910_7_18_CLST_18	10	sanntis	213	70055	NRP|Polyketide	Isolate	GCF_001207035.1_7910_7_18	refseq	NZ_CSKL01000028.1
4741895	GCF_001207035.1_7910_7_18_CLST_20	11	sanntis	3	3376	NRP	Isolate	GCF_001207035.1_7910_7_18	refseq	NZ_CSKL01000052.1
4741897	GCF_001207035.1_7910_7_18_CLST_22	0	sanntis	154842	185331	Polyketide	Isolate	GCF_001207035.1_7910_7_18	refseq	NZ_CSKL01000004.1
4741898	GCF_001207035.1_7910_7_18_CLST_23	0	sanntis	256491	314434	Saccharide	Isolate	GCF_001207035.1_7910_7_18	refseq	NZ_CSKL01000004.1
4741900	GCF_001207035.1_7910_7_18_CLST_25	0	sanntis	39511	47776	Other	Isolate	GCF_001207035.1_7910_7_18	refseq	NZ_CSKL01000027.1
4741901	GCF_001207035.1_7910_7_18_CLST_26	0	sanntis	47373	79705	NRP	Isolate	GCF_001207035.1_7910_7_18	refseq	NZ_CSKL01000002.1
4741902	GCF_001207035.1_7910_7_18_CLST_27	0	sanntis	87308	97689	Other	Isolate	GCF_001207035.1_7910_7_18	refseq	NZ_CSKL01000002.1
4741903	GCF_001207035.1_7910_7_18_CLST_28	0	sanntis	573328	650357	NRP|Polyketide	Isolate	GCF_001207035.1_7910_7_18	refseq	NZ_CSKL01000002.1
4741908	GCF_001207035.1_7910_7_18_CLST_33	0	sanntis	86977	105848	NRP	Isolate	GCF_001207035.1_7910_7_18	refseq	NZ_CSKL01000011.1
4741909	GCF_001207035.1_7910_7_18_CLST_34	0	sanntis	69914	74307	RiPP	Isolate	GCF_001207035.1_7910_7_18	refseq	NZ_CSKL01000014.1
4741910	GCF_001207035.1_7910_7_18_CLST_35	0	sanntis	33174	43501	Other	Isolate	GCF_001207035.1_7910_7_18	refseq	NZ_CSKL01000030.1
4741912	GCF_001207035.1_7910_7_18_CLST_37	0	sanntis	36669	88211	NRP|Polyketide	Isolate	GCF_001207035.1_7910_7_18	refseq	NZ_CSKL01000023.1
4741914	GCF_001207035.1_7910_7_18_CLST_39	11	sanntis	2	18057	NRP	Isolate	GCF_001207035.1_7910_7_18	refseq	NZ_CSKL01000040.1
4741916	GCF_001207035.1_7910_7_18_CLST_41	0	sanntis	52486	72185	RiPP	Isolate	GCF_001207035.1_7910_7_18	refseq	NZ_CSKL01000029.1
4741917	GCF_001207035.1_7910_7_18_CLST_42	0	sanntis	19770	52871	NRP	Isolate	GCF_001207035.1_7910_7_18	refseq	NZ_CSKL01000032.1
4741919	GCF_001207035.1_7910_7_18_CLST_44	0	sanntis	5247	18261	NRP	Isolate	GCF_001207035.1_7910_7_18	refseq	NZ_CSKL01000039.1
4741920	GCF_001207035.1_7910_7_18_CLST_45	0	sanntis	16332	45593	Polyketide	Isolate	GCF_001207035.1_7910_7_18	refseq	NZ_CSKL01000010.1
4741921	GCF_001207035.1_7910_7_18_CLST_46	0	sanntis	73870	95553	Other	Isolate	GCF_001207035.1_7910_7_18	refseq	NZ_CSKL01000010.1
4741924	GCF_001207035.1_7910_7_18_CLST_49	0	sanntis	71218	90561	Saccharide	Isolate	GCF_001207035.1_7910_7_18	refseq	NZ_CSKL01000020.1
4741925	GCF_001207035.1_7910_7_18_CLST_50	0	sanntis	94319	116253	NRP	Isolate	GCF_001207035.1_7910_7_18	refseq	NZ_CSKL01000020.1
4741927	GCF_001207035.1_7910_7_18_CLST_52	0	sanntis	62445	109706	NRP|Polyketide	Isolate	GCF_001207035.1_7910_7_18	refseq	NZ_CSKL01000003.1
4741931	GCF_001207055.1_7910_7_5_CLST_0	10	sanntis	1	36614	NRP	Isolate	GCF_001207055.1_7910_7_5	refseq	NZ_CSLL01000039.1
4741933	GCF_001207055.1_7910_7_5_CLST_2	10	sanntis	2	15017	NRP	Isolate	GCF_001207055.1_7910_7_5	refseq	NZ_CSLL01000007.1
4741936	GCF_001207055.1_7910_7_5_CLST_5	0	sanntis	138600	162930	Other	Isolate	GCF_001207055.1_7910_7_5	refseq	NZ_CSLL01000006.1
4741937	GCF_001207055.1_7910_7_5_CLST_6	0	sanntis	184429	213872	NRP|Polyketide	Isolate	GCF_001207055.1_7910_7_5	refseq	NZ_CSLL01000006.1
4741940	GCF_001207055.1_7910_7_5_CLST_9	0	sanntis	85879	112829	Polyketide	Isolate	GCF_001207055.1_7910_7_5	refseq	NZ_CSLL01000010.1
4741941	GCF_001207055.1_7910_7_5_CLST_10	0	sanntis	118454	125948	Terpene	Isolate	GCF_001207055.1_7910_7_5	refseq	NZ_CSLL01000010.1
4741942	GCF_001207055.1_7910_7_5_CLST_11	0	sanntis	154252	169454	Terpene	Isolate	GCF_001207055.1_7910_7_5	refseq	NZ_CSLL01000010.1
4741944	GCF_001207055.1_7910_7_5_CLST_13	0	sanntis	5247	18261	NRP	Isolate	GCF_001207055.1_7910_7_5	refseq	NZ_CSLL01000042.1
4741945	GCF_001207055.1_7910_7_5_CLST_14	0	sanntis	8063	45318	Saccharide	Isolate	GCF_001207055.1_7910_7_5	refseq	NZ_CSLL01000005.1
4741946	GCF_001207055.1_7910_7_5_CLST_15	0	sanntis	138429	191761	Polyketide	Isolate	GCF_001207055.1_7910_7_5	refseq	NZ_CSLL01000005.1
4741948	GCF_001207055.1_7910_7_5_CLST_17	0	sanntis	41801	45421	Polyketide	Isolate	GCF_001207055.1_7910_7_5	refseq	NZ_CSLL01000012.1
4741949	GCF_001207055.1_7910_7_5_CLST_18	0	sanntis	56079	60469	RiPP	Isolate	GCF_001207055.1_7910_7_5	refseq	NZ_CSLL01000026.1
4741950	GCF_001207055.1_7910_7_5_CLST_19	0	sanntis	62592	70857	Other	Isolate	GCF_001207055.1_7910_7_5	refseq	NZ_CSLL01000032.1
4741951	GCF_001207055.1_7910_7_5_CLST_20	0	sanntis	33180	43507	Other	Isolate	GCF_001207055.1_7910_7_5	refseq	NZ_CSLL01000036.1
4741953	GCF_001207055.1_7910_7_5_CLST_22	11	sanntis	1	11522	NRP	Isolate	GCF_001207055.1_7910_7_5	refseq	NZ_CSLL01000047.1
4741955	GCF_001207055.1_7910_7_5_CLST_24	0	sanntis	181732	240236	NRP	Isolate	GCF_001207055.1_7910_7_5	refseq	NZ_CSLL01000002.1
4741956	GCF_001207055.1_7910_7_5_CLST_25	0	sanntis	293711	352753	NRP	Isolate	GCF_001207055.1_7910_7_5	refseq	NZ_CSLL01000002.1
4741959	GCF_001207055.1_7910_7_5_CLST_28	11	sanntis	2	6467	NRP	Isolate	GCF_001207055.1_7910_7_5	refseq	NZ_CSLL01000048.1
4741961	GCF_001207055.1_7910_7_5_CLST_30	0	sanntis	69643	117542	NRP|Polyketide	Isolate	GCF_001207055.1_7910_7_5	refseq	NZ_CSLL01000013.1
4741962	GCF_001207055.1_7910_7_5_CLST_31	0	sanntis	125825	137884	RiPP	Isolate	GCF_001207055.1_7910_7_5	refseq	NZ_CSLL01000013.1
4741965	GCF_001207055.1_7910_7_5_CLST_34	10	sanntis	225	62910	NRP	Isolate	GCF_001207055.1_7910_7_5	refseq	NZ_CSLL01000022.1
4741967	GCF_001207055.1_7910_7_5_CLST_36	0	sanntis	116501	147544	NRP	Isolate	GCF_001207055.1_7910_7_5	refseq	NZ_CSLL01000009.1
4741968	GCF_001207055.1_7910_7_5_CLST_37	0	sanntis	36911	88366	NRP|Polyketide	Isolate	GCF_001207055.1_7910_7_5	refseq	NZ_CSLL01000025.1
4741970	GCF_001207055.1_7910_7_5_CLST_39	0	sanntis	35540	57437	NRP	Isolate	GCF_001207055.1_7910_7_5	refseq	NZ_CSLL01000008.1
4741971	GCF_001207055.1_7910_7_5_CLST_40	0	sanntis	61195	80538	Saccharide	Isolate	GCF_001207055.1_7910_7_5	refseq	NZ_CSLL01000008.1
4741973	GCF_001207055.1_7910_7_5_CLST_42	0	sanntis	155171	185705	Polyketide	Isolate	GCF_001207055.1_7910_7_5	refseq	NZ_CSLL01000003.1
4741974	GCF_001207055.1_7910_7_5_CLST_43	0	sanntis	254336	312313	Saccharide	Isolate	GCF_001207055.1_7910_7_5	refseq	NZ_CSLL01000003.1
4741976	GCF_001207055.1_7910_7_5_CLST_45	0	sanntis	5168	49663	Saccharide	Isolate	GCF_001207055.1_7910_7_5	refseq	NZ_CSLL01000031.1
4741977	GCF_001207055.1_7910_7_5_CLST_46	1	sanntis	159150	164233	NRP	Isolate	GCF_001207055.1_7910_7_5	refseq	NZ_CSLL01000017.1
4741979	GCF_001207055.1_7910_7_5_CLST_48	0	sanntis	61017	80936	Other	Isolate	GCF_001207055.1_7910_7_5	refseq	NZ_CSLL01000020.1
4741981	GCF_001207055.1_7910_7_5_CLST_50	10	sanntis	3	13859	NRP|Polyketide	Isolate	GCF_001207055.1_7910_7_5	refseq	NZ_CSLL01000001.1
4741982	GCF_001207055.1_7910_7_5_CLST_51	0	sanntis	485912	496758	Other	Isolate	GCF_001207055.1_7910_7_5	refseq	NZ_CSLL01000001.1
4741983	GCF_001207055.1_7910_7_5_CLST_52	0	sanntis	505213	536295	NRP	Isolate	GCF_001207055.1_7910_7_5	refseq	NZ_CSLL01000001.1
4741989	GCF_001207055.1_7910_7_5_CLST_58	10	sanntis	263	70598	NRP|Polyketide	Isolate	GCF_001207055.1_7910_7_5	refseq	NZ_CSLL01000035.1
4741991	GCF_001207675.1_7909_4_33_CLST_0	0	sanntis	138823	157507	Other	Isolate	GCF_001207675.1_7909_4_33	refseq	NZ_CSQA01000009.1
4741992	GCF_001207675.1_7909_4_33_CLST_1	0	sanntis	187384	214438	Other	Isolate	GCF_001207675.1_7909_4_33	refseq	NZ_CSQA01000009.1
4741995	GCF_001207675.1_7909_4_33_CLST_4	0	sanntis	38235	87478	NRP	Isolate	GCF_001207675.1_7909_4_33	refseq	NZ_CSQA01000005.1
4741996	GCF_001207675.1_7909_4_33_CLST_5	0	sanntis	152051	210633	NRP	Isolate	GCF_001207675.1_7909_4_33	refseq	NZ_CSQA01000005.1
4741999	GCF_001207675.1_7909_4_33_CLST_8	0	sanntis	42925	89142	Saccharide	Isolate	GCF_001207675.1_7909_4_33	refseq	NZ_CSQA01000022.1
4742000	GCF_001207675.1_7909_4_33_CLST_9	0	sanntis	153678	175609	NRP	Isolate	GCF_001207675.1_7909_4_33	refseq	NZ_CSQA01000010.1
4742001	GCF_001207675.1_7909_4_33_CLST_10	0	sanntis	179373	198715	Saccharide	Isolate	GCF_001207675.1_7909_4_33	refseq	NZ_CSQA01000010.1
4742003	GCF_001207675.1_7909_4_33_CLST_12	0	sanntis	8930	49042	Polyketide	Isolate	GCF_001207675.1_7909_4_33	refseq	NZ_CSQA01000037.1
4742005	GCF_001207675.1_7909_4_33_CLST_14	0	sanntis	157268	187498	NRP	Isolate	GCF_001207675.1_7909_4_33	refseq	NZ_CSQA01000007.1
4742006	GCF_001207675.1_7909_4_33_CLST_15	0	sanntis	16583	29201	NRP	Isolate	GCF_001207675.1_7909_4_33	refseq	NZ_CSQA01000011.1
4742007	GCF_001207675.1_7909_4_33_CLST_16	0	sanntis	62772	71959	Other	Isolate	GCF_001207675.1_7909_4_33	refseq	NZ_CSQA01000011.1
4742009	GCF_001207675.1_7909_4_33_CLST_18	0	sanntis	5312	61155	Saccharide	Isolate	GCF_001207675.1_7909_4_33	refseq	NZ_CSQA01000036.1
4742011	GCF_001207675.1_7909_4_33_CLST_20	0	sanntis	70943	99605	NRP	Isolate	GCF_001207675.1_7909_4_33	refseq	NZ_CSQA01000028.1
4742013	GCF_001207675.1_7909_4_33_CLST_22	0	sanntis	59932	61622	NRP	Isolate	GCF_001207675.1_7909_4_33	refseq	NZ_CSQA01000006.1
4742014	GCF_001207675.1_7909_4_33_CLST_23	0	sanntis	73263	112717	Saccharide	Isolate	GCF_001207675.1_7909_4_33	refseq	NZ_CSQA01000006.1
4742015	GCF_001207675.1_7909_4_33_CLST_24	0	sanntis	7877	93121	NRP|Polyketide	Isolate	GCF_001207675.1_7909_4_33	refseq	NZ_CSQA01000015.1
4742018	GCF_001207675.1_7909_4_33_CLST_27	0	sanntis	70811	101291	Polyketide	Isolate	GCF_001207675.1_7909_4_33	refseq	NZ_CSQA01000002.1
4742019	GCF_001207675.1_7909_4_33_CLST_28	1	sanntis	17529	61706	NRP	Isolate	GCF_001207675.1_7909_4_33	refseq	NZ_CSQA01000038.1
4742021	GCF_001207675.1_7909_4_33_CLST_30	10	sanntis	1	13901	NRP|Polyketide	Isolate	GCF_001207675.1_7909_4_33	refseq	NZ_CSQA01000001.1
4742022	GCF_001207675.1_7909_4_33_CLST_31	0	sanntis	485735	497397	Other	Isolate	GCF_001207675.1_7909_4_33	refseq	NZ_CSQA01000001.1
4742023	GCF_001207675.1_7909_4_33_CLST_32	0	sanntis	505103	536515	NRP	Isolate	GCF_001207675.1_7909_4_33	refseq	NZ_CSQA01000001.1
4742028	GCF_001207675.1_7909_4_33_CLST_37	0	sanntis	32261	83884	NRP|Polyketide	Isolate	GCF_001207675.1_7909_4_33	refseq	NZ_CSQA01000003.1
4742030	GCF_001207675.1_7909_4_33_CLST_39	0	sanntis	35888	89246	Polyketide	Isolate	GCF_001207675.1_7909_4_33	refseq	NZ_CSQA01000025.1
4742032	GCF_001207675.1_7909_4_33_CLST_41	0	sanntis	5162	52517	NRP|Polyketide	Isolate	GCF_001207675.1_7909_4_33	refseq	NZ_CSQA01000023.1
4742034	GCF_001207675.1_7909_4_33_CLST_43	10	sanntis	3	12999	RiPP	Isolate	GCF_001207675.1_7909_4_33	refseq	NZ_CSQA01000030.1
4742035	GCF_001207675.1_7909_4_33_CLST_44	11	sanntis	2	4793	NRP	Isolate	GCF_001207675.1_7909_4_33	refseq	NZ_CSQA01000049.1
4742037	GCF_001207675.1_7909_4_33_CLST_46	0	sanntis	22165	25785	Polyketide	Isolate	GCF_001207675.1_7909_4_33	refseq	NZ_CSQA01000004.1
4742038	GCF_001207675.1_7909_4_33_CLST_47	0	sanntis	203240	211502	Other	Isolate	GCF_001207675.1_7909_4_33	refseq	NZ_CSQA01000004.1
4742039	GCF_001207675.1_7909_4_33_CLST_48	1	sanntis	80312	143356	NRP	Isolate	GCF_001207675.1_7909_4_33	refseq	NZ_CSQA01000020.1
4742041	GCF_001207675.1_7909_4_33_CLST_50	10	sanntis	2	13631	Alkaloid	Isolate	GCF_001207675.1_7909_4_33	refseq	NZ_CSQA01000033.1
4742042	GCF_001207675.1_7909_4_33_CLST_51	10	sanntis	1	22222	NRP	Isolate	GCF_001207675.1_7909_4_33	refseq	NZ_CSQA01000013.1
4742045	GCF_001207675.1_7909_4_33_CLST_54	0	sanntis	70325	74715	RiPP	Isolate	GCF_001207675.1_7909_4_33	refseq	NZ_CSQA01000021.1
4742046	GCF_001207675.1_7909_4_33_CLST_55	0	sanntis	65607	85518	Other	Isolate	GCF_001207675.1_7909_4_33	refseq	NZ_CSQA01000029.1
4742048	GCF_001207675.1_7909_4_33_CLST_57	10	sanntis	3	6412	NRP	Isolate	GCF_001207675.1_7909_4_33	refseq	NZ_CSQA01000017.1
4742050	GCF_001207785.1_6998_1_17_CLST_0	0	sanntis	35455	57380	NRP	Isolate	GCF_001207785.1_6998_1_17	refseq	NZ_CSKO01000019.1
4742051	GCF_001207785.1_6998_1_17_CLST_1	0	sanntis	61138	80481	Saccharide	Isolate	GCF_001207785.1_6998_1_17	refseq	NZ_CSKO01000019.1
4742053	GCF_001207785.1_6998_1_17_CLST_3	11	sanntis	3	3322	NRP	Isolate	GCF_001207785.1_6998_1_17	refseq	NZ_CSKO01000052.1
4742055	GCF_001207785.1_6998_1_17_CLST_5	0	sanntis	20661	24281	Polyketide	Isolate	GCF_001207785.1_6998_1_17	refseq	NZ_CSKO01000016.1
4742056	GCF_001207785.1_6998_1_17_CLST_6	10	sanntis	1	36705	NRP	Isolate	GCF_001207785.1_6998_1_17	refseq	NZ_CSKO01000031.1
4742058	GCF_001207785.1_6998_1_17_CLST_8	0	sanntis	127183	131573	RiPP	Isolate	GCF_001207785.1_6998_1_17	refseq	NZ_CSKO01000015.1
4742059	GCF_001207785.1_6998_1_17_CLST_9	0	sanntis	6107	14372	Other	Isolate	GCF_001207785.1_6998_1_17	refseq	NZ_CSKO01000026.1
4742060	GCF_001207785.1_6998_1_17_CLST_10	0	sanntis	8051	45295	Saccharide	Isolate	GCF_001207785.1_6998_1_17	refseq	NZ_CSKO01000006.1
4742061	GCF_001207785.1_6998_1_17_CLST_11	0	sanntis	138418	191750	Polyketide	Isolate	GCF_001207785.1_6998_1_17	refseq	NZ_CSKO01000006.1
4742063	GCF_001207785.1_6998_1_17_CLST_13	0	sanntis	33158	43485	Other	Isolate	GCF_001207785.1_6998_1_17	refseq	NZ_CSKO01000030.1
4742065	GCF_001207785.1_6998_1_17_CLST_15	0	sanntis	354329	372060	Other	Isolate	GCF_001207785.1_6998_1_17	refseq	NZ_CSKO01000001.1
4742066	GCF_001207785.1_6998_1_17_CLST_16	0	sanntis	377047	412839	NRP	Isolate	GCF_001207785.1_6998_1_17	refseq	NZ_CSKO01000001.1
4742067	GCF_001207785.1_6998_1_17_CLST_17	0	sanntis	466383	515178	NRP	Isolate	GCF_001207785.1_6998_1_17	refseq	NZ_CSKO01000001.1
4742070	GCF_001207785.1_6998_1_17_CLST_20	0	sanntis	136230	160565	Other	Isolate	GCF_001207785.1_6998_1_17	refseq	NZ_CSKO01000007.1
4742071	GCF_001207785.1_6998_1_17_CLST_21	0	sanntis	182041	211486	NRP|Polyketide	Isolate	GCF_001207785.1_6998_1_17	refseq	NZ_CSKO01000007.1
4742074	GCF_001207785.1_6998_1_17_CLST_24	1	sanntis	7504	77352	NRP|Polyketide	Isolate	GCF_001207785.1_6998_1_17	refseq	NZ_CSKO01000027.1
4742077	GCF_001207785.1_6998_1_17_CLST_27	0	sanntis	4915	17523	NRP	Isolate	GCF_001207785.1_6998_1_17	refseq	NZ_CSKO01000039.1
4742078	GCF_001207785.1_6998_1_17_CLST_28	0	sanntis	179791	232995	NRP	Isolate	GCF_001207785.1_6998_1_17	refseq	NZ_CSKO01000009.1
4742080	GCF_001207785.1_6998_1_17_CLST_30	0	sanntis	5712	52888	NRP|Polyketide	Isolate	GCF_001207785.1_6998_1_17	refseq	NZ_CSKO01000022.1
4742083	GCF_001207785.1_6998_1_17_CLST_33	11	sanntis	1	3443	NRP	Isolate	GCF_001207785.1_6998_1_17	refseq	NZ_CSKO01000051.1
4742085	GCF_001207785.1_6998_1_17_CLST_35	11	sanntis	1	3984	NRP	Isolate	GCF_001207785.1_6998_1_17	refseq	NZ_CSKO01000053.1
4742087	GCF_001207785.1_6998_1_17_CLST_37	0	sanntis	86058	105614	NRP	Isolate	GCF_001207785.1_6998_1_17	refseq	NZ_CSKO01000010.1
4742088	GCF_001207785.1_6998_1_17_CLST_38	11	sanntis	1	8571	NRP	Isolate	GCF_001207785.1_6998_1_17	refseq	NZ_CSKO01000046.1
4742090	GCF_001207785.1_6998_1_17_CLST_40	0	sanntis	80285	159257	NRP|Polyketide	Isolate	GCF_001207785.1_6998_1_17	refseq	NZ_CSKO01000002.1
4742091	GCF_001207785.1_6998_1_17_CLST_41	0	sanntis	631914	644742	Other	Isolate	GCF_001207785.1_6998_1_17	refseq	NZ_CSKO01000002.1
4742092	GCF_001207785.1_6998_1_17_CLST_42	0	sanntis	651197	682698	NRP	Isolate	GCF_001207785.1_6998_1_17	refseq	NZ_CSKO01000002.1
4742093	GCF_001207785.1_6998_1_17_CLST_43	0	sanntis	803991	821348	Polyketide	Isolate	GCF_001207785.1_6998_1_17	refseq	NZ_CSKO01000002.1
4742100	GCF_001207785.1_6998_1_17_CLST_50	0	sanntis	35558	87151	NRP|Polyketide	Isolate	GCF_001207785.1_6998_1_17	refseq	NZ_CSKO01000021.1
4742102	GCF_001207785.1_6998_1_17_CLST_52	0	sanntis	44245	71360	Other	Isolate	GCF_001207785.1_6998_1_17	refseq	NZ_CSKO01000011.1
4742103	GCF_001207785.1_6998_1_17_CLST_53	0	sanntis	100892	140967	Polyketide	Isolate	GCF_001207785.1_6998_1_17	refseq	NZ_CSKO01000011.1
4742105	GCF_001207785.1_6998_1_17_CLST_55	0	sanntis	4268	49488	Saccharide	Isolate	GCF_001207785.1_6998_1_17	refseq	NZ_CSKO01000025.1
4742106	GCF_001207785.1_6998_1_17_CLST_56	0	sanntis	57725	71709	RiPP	Isolate	GCF_001207785.1_6998_1_17	refseq	NZ_CSKO01000003.1
4742107	GCF_001207785.1_6998_1_17_CLST_57	0	sanntis	80423	136236	Saccharide	Isolate	GCF_001207785.1_6998_1_17	refseq	NZ_CSKO01000003.1
4742108	GCF_001207785.1_6998_1_17_CLST_58	0	sanntis	207439	237937	Polyketide	Isolate	GCF_001207785.1_6998_1_17	refseq	NZ_CSKO01000003.1
4742110	GCF_001208265.1_7910_5_11_CLST_0	0	sanntis	6556	62404	Saccharide	Isolate	GCF_001208265.1_7910_5_11	refseq	NZ_CSKQ01000005.1
4742111	GCF_001208265.1_7910_5_11_CLST_1	0	sanntis	130941	161430	Polyketide	Isolate	GCF_001208265.1_7910_5_11	refseq	NZ_CSKQ01000005.1
4742113	GCF_001208265.1_7910_5_11_CLST_3	1	sanntis	9718	79587	NRP|Polyketide	Isolate	GCF_001208265.1_7910_5_11	refseq	NZ_CSKQ01000031.1
4742115	GCF_001208265.1_7910_5_11_CLST_5	0	sanntis	86895	105828	NRP	Isolate	GCF_001208265.1_7910_5_11	refseq	NZ_CSKQ01000009.1
4742116	GCF_001208265.1_7910_5_11_CLST_6	0	sanntis	22569	31756	Other	Isolate	GCF_001208265.1_7910_5_11	refseq	NZ_CSKQ01000017.1
4742118	GCF_001208265.1_7910_5_11_CLST_8	0	sanntis	355026	413562	NRP	Isolate	GCF_001208265.1_7910_5_11	refseq	NZ_CSKQ01000001.1
4742119	GCF_001208265.1_7910_5_11_CLST_9	0	sanntis	456369	515828	NRP|Other	Isolate	GCF_001208265.1_7910_5_11	refseq	NZ_CSKQ01000001.1
4742122	GCF_001208265.1_7910_5_11_CLST_12	0	sanntis	4229	16837	NRP	Isolate	GCF_001208265.1_7910_5_11	refseq	NZ_CSKQ01000041.1
4742123	GCF_001208265.1_7910_5_11_CLST_13	0	sanntis	27346	31736	RiPP	Isolate	GCF_001208265.1_7910_5_11	refseq	NZ_CSKQ01000030.1
4742124	GCF_001208265.1_7910_5_11_CLST_14	1	sanntis	85979	106603	Polyketide	Isolate	GCF_001208265.1_7910_5_11	refseq	NZ_CSKQ01000026.1
4742126	GCF_001208265.1_7910_5_11_CLST_16	0	sanntis	263059	341896	NRP|Polyketide	Isolate	GCF_001208265.1_7910_5_11	refseq	NZ_CSKQ01000002.1
4742129	GCF_001208265.1_7910_5_11_CLST_19	0	sanntis	31832	83438	NRP|Polyketide	Isolate	GCF_001208265.1_7910_5_11	refseq	NZ_CSKQ01000025.1
4742131	GCF_001208265.1_7910_5_11_CLST_21	10	sanntis	1	39456	NRP	Isolate	GCF_001208265.1_7910_5_11	refseq	NZ_CSKQ01000036.1
4742133	GCF_001208265.1_7910_5_11_CLST_23	0	sanntis	41746	45366	Polyketide	Isolate	GCF_001208265.1_7910_5_11	refseq	NZ_CSKQ01000011.1
4742134	GCF_001208265.1_7910_5_11_CLST_24	0	sanntis	17021	25286	Other	Isolate	GCF_001208265.1_7910_5_11	refseq	NZ_CSKQ01000022.1
4742135	GCF_001208265.1_7910_5_11_CLST_25	1	sanntis	6726	25900	NRP	Isolate	GCF_001208265.1_7910_5_11	refseq	NZ_CSKQ01000039.1
4742137	GCF_001208265.1_7910_5_11_CLST_27	11	sanntis	2	7164	NRP	Isolate	GCF_001208265.1_7910_5_11	refseq	NZ_CSKQ01000045.1
4742139	GCF_001208265.1_7910_5_11_CLST_29	0	sanntis	42852	88965	Saccharide	Isolate	GCF_001208265.1_7910_5_11	refseq	NZ_CSKQ01000027.1
4742140	GCF_001208265.1_7910_5_11_CLST_30	1	sanntis	19788	52052	NRP	Isolate	GCF_001208265.1_7910_5_11	refseq	NZ_CSKQ01000035.1
4742142	GCF_001208265.1_7910_5_11_CLST_32	0	sanntis	209117	221945	Other	Isolate	GCF_001208265.1_7910_5_11	refseq	NZ_CSKQ01000003.1
4742143	GCF_001208265.1_7910_5_11_CLST_33	0	sanntis	228400	259904	NRP	Isolate	GCF_001208265.1_7910_5_11	refseq	NZ_CSKQ01000003.1
4742144	GCF_001208265.1_7910_5_11_CLST_34	0	sanntis	378852	398771	Other	Isolate	GCF_001208265.1_7910_5_11	refseq	NZ_CSKQ01000003.1
4742148	GCF_001208265.1_7910_5_11_CLST_38	0	sanntis	138450	162783	Other	Isolate	GCF_001208265.1_7910_5_11	refseq	NZ_CSKQ01000010.1
4742149	GCF_001208265.1_7910_5_11_CLST_39	0	sanntis	184228	213665	NRP|Polyketide	Isolate	GCF_001208265.1_7910_5_11	refseq	NZ_CSKQ01000010.1
4742152	GCF_001208265.1_7910_5_11_CLST_42	11	sanntis	3	3796	NRP	Isolate	GCF_001208265.1_7910_5_11	refseq	NZ_CSKQ01000050.1
4742154	GCF_001208265.1_7910_5_11_CLST_44	10	sanntis	2	15275	NRP	Isolate	GCF_001208265.1_7910_5_11	refseq	NZ_CSKQ01000004.1
4742157	GCF_001208265.1_7910_5_11_CLST_47	0	sanntis	57868	71828	RiPP	Isolate	GCF_001208265.1_7910_5_11	refseq	NZ_CSKQ01000014.1
4742158	GCF_001208265.1_7910_5_11_CLST_48	0	sanntis	78852	126760	NRP|Polyketide	Isolate	GCF_001208265.1_7910_5_11	refseq	NZ_CSKQ01000014.1
4742161	GCF_001208265.1_7910_5_11_CLST_51	0	sanntis	94964	149232	Polyketide	Isolate	GCF_001208265.1_7910_5_11	refseq	NZ_CSKQ01000007.1
4742162	GCF_001208265.1_7910_5_11_CLST_52	0	sanntis	227549	229239	NRP	Isolate	GCF_001208265.1_7910_5_11	refseq	NZ_CSKQ01000007.1
4742163	GCF_001208265.1_7910_5_11_CLST_53	0	sanntis	240920	261797	Saccharide	Isolate	GCF_001208265.1_7910_5_11	refseq	NZ_CSKQ01000007.1
4742165	GCF_001208265.1_7910_5_11_CLST_55	10	sanntis	2	13483	Alkaloid	Isolate	GCF_001208265.1_7910_5_11	refseq	NZ_CSKQ01000032.1
4742166	GCF_001208265.1_7910_5_11_CLST_56	0	sanntis	35530	57418	NRP	Isolate	GCF_001208265.1_7910_5_11	refseq	NZ_CSKQ01000020.1
4742167	GCF_001208265.1_7910_5_11_CLST_57	0	sanntis	61176	80519	Saccharide	Isolate	GCF_001208265.1_7910_5_11	refseq	NZ_CSKQ01000020.1
4742170	GCF_001208545.1_7907_5_13_CLST_0	0	sanntis	70945	99607	NRP	Isolate	GCF_001208545.1_7907_5_13	refseq	NZ_CSSE01000027.1
4742172	GCF_001208545.1_7907_5_13_CLST_2	0	sanntis	42931	89148	Saccharide	Isolate	GCF_001208545.1_7907_5_13	refseq	NZ_CSSE01000022.1
4742173	GCF_001208545.1_7907_5_13_CLST_3	0	sanntis	35919	89277	Polyketide	Isolate	GCF_001208545.1_7907_5_13	refseq	NZ_CSSE01000025.1
4742175	GCF_001208545.1_7907_5_13_CLST_5	11	sanntis	2	17022	NRP	Isolate	GCF_001208545.1_7907_5_13	refseq	NZ_CSSE01000041.1
4742177	GCF_001208545.1_7907_5_13_CLST_7	0	sanntis	5853	52486	NRP|Polyketide	Isolate	GCF_001208545.1_7907_5_13	refseq	NZ_CSSE01000024.1
4742179	GCF_001208545.1_7907_5_13_CLST_9	0	sanntis	36717	88198	NRP|Polyketide	Isolate	GCF_001208545.1_7907_5_13	refseq	NZ_CSSE01000023.1
4742181	GCF_001208545.1_7907_5_13_CLST_11	0	sanntis	157537	187767	NRP	Isolate	GCF_001208545.1_7907_5_13	refseq	NZ_CSSE01000009.1
4742182	GCF_001208545.1_7907_5_13_CLST_12	0	sanntis	59548	63938	RiPP	Isolate	GCF_001208545.1_7907_5_13	refseq	NZ_CSSE01000021.1
4742183	GCF_001208545.1_7907_5_13_CLST_13	10	sanntis	1	6419	NRP	Isolate	GCF_001208545.1_7907_5_13	refseq	NZ_CSSE01000016.1
4742185	GCF_001208545.1_7907_5_13_CLST_15	0	sanntis	71032	90374	Saccharide	Isolate	GCF_001208545.1_7907_5_13	refseq	NZ_CSSE01000006.1
4742186	GCF_001208545.1_7907_5_13_CLST_16	0	sanntis	94138	116059	NRP	Isolate	GCF_001208545.1_7907_5_13	refseq	NZ_CSSE01000006.1
4742188	GCF_001208545.1_7907_5_13_CLST_18	0	sanntis	138825	157509	Other	Isolate	GCF_001208545.1_7907_5_13	refseq	NZ_CSSE01000005.1
4742189	GCF_001208545.1_7907_5_13_CLST_19	0	sanntis	187386	214440	Other	Isolate	GCF_001208545.1_7907_5_13	refseq	NZ_CSSE01000005.1
4742190	GCF_001208545.1_7907_5_13_CLST_20	1	sanntis	329159	355671	Other	Isolate	GCF_001208545.1_7907_5_13	refseq	NZ_CSSE01000005.1
4742193	GCF_001208545.1_7907_5_13_CLST_23	1	sanntis	351485	372142	NRP	Isolate	GCF_001208545.1_7907_5_13	refseq	NZ_CSSE01000004.1
4742196	GCF_001208545.1_7907_5_13_CLST_26	0	sanntis	8935	49047	Polyketide	Isolate	GCF_001208545.1_7907_5_13	refseq	NZ_CSSE01000032.1
4742198	GCF_001208545.1_7907_5_13_CLST_28	0	sanntis	69315	89849	RiPP	Isolate	GCF_001208545.1_7907_5_13	refseq	NZ_CSSE01000028.1
4742199	GCF_001208545.1_7907_5_13_CLST_29	0	sanntis	68074	86163	Polyketide	Isolate	GCF_001208545.1_7907_5_13	refseq	NZ_CSSE01000001.1
4742200	GCF_001208545.1_7907_5_13_CLST_30	0	sanntis	207786	240009	NRP	Isolate	GCF_001208545.1_7907_5_13	refseq	NZ_CSSE01000001.1
4742201	GCF_001208545.1_7907_5_13_CLST_31	0	sanntis	247708	253944	Other	Isolate	GCF_001208545.1_7907_5_13	refseq	NZ_CSSE01000001.1
4742202	GCF_001208545.1_7907_5_13_CLST_32	0	sanntis	733108	743943	NRP|Polyketide	Isolate	GCF_001208545.1_7907_5_13	refseq	NZ_CSSE01000001.1
4742209	GCF_001208545.1_7907_5_13_CLST_39	0	sanntis	59924	61614	NRP	Isolate	GCF_001208545.1_7907_5_13	refseq	NZ_CSSE01000008.1
4742210	GCF_001208545.1_7907_5_13_CLST_40	0	sanntis	73255	112709	Saccharide	Isolate	GCF_001208545.1_7907_5_13	refseq	NZ_CSSE01000008.1
4742211	GCF_001208545.1_7907_5_13_CLST_41	0	sanntis	7256	65228	Saccharide	Isolate	GCF_001208545.1_7907_5_13	refseq	NZ_CSSE01000031.1
4742213	GCF_001208545.1_7907_5_13_CLST_43	0	sanntis	173674	223452	NRP	Isolate	GCF_001208545.1_7907_5_13	refseq	NZ_CSSE01000003.1
4742214	GCF_001208545.1_7907_5_13_CLST_44	0	sanntis	287995	346577	NRP	Isolate	GCF_001208545.1_7907_5_13	refseq	NZ_CSSE01000003.1
4742217	GCF_001208545.1_7907_5_13_CLST_47	0	sanntis	392056	422536	Polyketide	Isolate	GCF_001208545.1_7907_5_13	refseq	NZ_CSSE01000002.1
4742218	GCF_001208545.1_7907_5_13_CLST_48	0	sanntis	135678	146005	Other	Isolate	GCF_001208545.1_7907_5_13	refseq	NZ_CSSE01000012.1
4742219	GCF_001208545.1_7907_5_13_CLST_49	0	sanntis	178737	191761	NRP	Isolate	GCF_001208545.1_7907_5_13	refseq	NZ_CSSE01000012.1
4742221	GCF_001208545.1_7907_5_13_CLST_51	1	sanntis	80326	143361	NRP	Isolate	GCF_001208545.1_7907_5_13	refseq	NZ_CSSE01000019.1
4742223	GCF_001208545.1_7907_5_13_CLST_53	0	sanntis	92094	173847	NRP|Polyketide	Isolate	GCF_001208545.1_7907_5_13	refseq	NZ_CSSE01000014.1
4742225	GCF_001208545.1_7907_5_13_CLST_55	0	sanntis	89264	97526	Other	Isolate	GCF_001208545.1_7907_5_13	refseq	NZ_CSSE01000007.1
4742226	GCF_001208545.1_7907_5_13_CLST_56	0	sanntis	275021	278641	Polyketide	Isolate	GCF_001208545.1_7907_5_13	refseq	NZ_CSSE01000007.1
4742227	GCF_001209045.1_7910_7_2_CLST_0	0	sanntis	33196	43523	Other	Isolate	GCF_001209045.1_7910_7_2	refseq	NZ_CSLF01000023.1
4742228	GCF_001209045.1_7910_7_2_CLST_1	0	sanntis	76323	89343	NRP	Isolate	GCF_001209045.1_7910_7_2	refseq	NZ_CSLF01000023.1
4742230	GCF_001209045.1_7910_7_2_CLST_3	0	sanntis	298709	329261	Polyketide	Isolate	GCF_001209045.1_7910_7_2	refseq	NZ_CSLF01000005.1
4742231	GCF_001209045.1_7910_7_2_CLST_4	0	sanntis	80426	117732	Saccharide	Isolate	GCF_001209045.1_7910_7_2	refseq	NZ_CSLF01000013.1
4742232	GCF_001209045.1_7910_7_2_CLST_5	0	sanntis	60373	129570	NRP|Polyketide	Isolate	GCF_001209045.1_7910_7_2	refseq	NZ_CSLF01000001.1
4742233	GCF_001209045.1_7910_7_2_CLST_6	0	sanntis	607981	620265	Other	Isolate	GCF_001209045.1_7910_7_2	refseq	NZ_CSLF01000001.1
4742234	GCF_001209045.1_7910_7_2_CLST_7	0	sanntis	627420	658605	NRP	Isolate	GCF_001209045.1_7910_7_2	refseq	NZ_CSLF01000001.1
4742239	GCF_001209045.1_7910_7_2_CLST_12	0	sanntis	86443	134822	NRP|Polyketide	Isolate	GCF_001209045.1_7910_7_2	refseq	NZ_CSLF01000015.1
4742241	GCF_001209045.1_7910_7_2_CLST_14	10	sanntis	2	58586	Saccharide	Isolate	GCF_001209045.1_7910_7_2	refseq	NZ_CSLF01000031.1
4742243	GCF_001209045.1_7910_7_2_CLST_16	0	sanntis	87759	158050	NRP|Polyketide	Isolate	GCF_001209045.1_7910_7_2	refseq	NZ_CSLF01000016.1
4742245	GCF_001209045.1_7910_7_2_CLST_18	11	sanntis	3	5073	NRP	Isolate	GCF_001209045.1_7910_7_2	refseq	NZ_CSLF01000049.1
4742247	GCF_001209045.1_7910_7_2_CLST_20	0	sanntis	71343	90694	Saccharide	Isolate	GCF_001209045.1_7910_7_2	refseq	NZ_CSLF01000007.1
4742248	GCF_001209045.1_7910_7_2_CLST_21	0	sanntis	94452	116299	NRP	Isolate	GCF_001209045.1_7910_7_2	refseq	NZ_CSLF01000007.1
4742250	GCF_001209045.1_7910_7_2_CLST_23	0	sanntis	56444	83698	Other	Isolate	GCF_001209045.1_7910_7_2	refseq	NZ_CSLF01000003.1
4742251	GCF_001209045.1_7910_7_2_CLST_24	0	sanntis	113212	153396	Polyketide	Isolate	GCF_001209045.1_7910_7_2	refseq	NZ_CSLF01000003.1
4742252	GCF_001209045.1_7910_7_2_CLST_25	0	sanntis	295010	313875	NRP	Isolate	GCF_001209045.1_7910_7_2	refseq	NZ_CSLF01000003.1
4742254	GCF_001209045.1_7910_7_2_CLST_27	0	sanntis	27687	32080	RiPP	Isolate	GCF_001209045.1_7910_7_2	refseq	NZ_CSLF01000026.1
4742256	GCF_001209045.1_7910_7_2_CLST_29	0	sanntis	10313	30237	Other	Isolate	GCF_001209045.1_7910_7_2	refseq	NZ_CSLF01000014.1
4742257	GCF_001209045.1_7910_7_2_CLST_30	1	sanntis	171136	191433	RiPP	Isolate	GCF_001209045.1_7910_7_2	refseq	NZ_CSLF01000014.1
4742259	GCF_001209045.1_7910_7_2_CLST_32	11	sanntis	510	14487	NRP	Isolate	GCF_001209045.1_7910_7_2	refseq	NZ_CSLF01000046.1
4742261	GCF_001209045.1_7910_7_2_CLST_34	11	sanntis	1	4088	NRP	Isolate	GCF_001209045.1_7910_7_2	refseq	NZ_CSLF01000051.1
4742264	GCF_001209045.1_7910_7_2_CLST_37	0	sanntis	7287	15552	Other	Isolate	GCF_001209045.1_7910_7_2	refseq	NZ_CSLF01000011.1
4742265	GCF_001209045.1_7910_7_2_CLST_38	0	sanntis	192964	196582	Polyketide	Isolate	GCF_001209045.1_7910_7_2	refseq	NZ_CSLF01000011.1
4742266	GCF_001209045.1_7910_7_2_CLST_39	0	sanntis	79235	137753	NRP	Isolate	GCF_001209045.1_7910_7_2	refseq	NZ_CSLF01000004.1
4742267	GCF_001209045.1_7910_7_2_CLST_40	0	sanntis	191249	239922	NRP	Isolate	GCF_001209045.1_7910_7_2	refseq	NZ_CSLF01000004.1
4742270	GCF_001209045.1_7910_7_2_CLST_43	0	sanntis	4842	59130	Polyketide	Isolate	GCF_001209045.1_7910_7_2	refseq	NZ_CSLF01000029.1
4742272	GCF_001209045.1_7910_7_2_CLST_45	0	sanntis	36847	88252	NRP|Polyketide	Isolate	GCF_001209045.1_7910_7_2	refseq	NZ_CSLF01000022.1
4742274	GCF_001209045.1_7910_7_2_CLST_47	10	sanntis	2	36646	NRP	Isolate	GCF_001209045.1_7910_7_2	refseq	NZ_CSLF01000035.1
4742276	GCF_001209045.1_7910_7_2_CLST_49	0	sanntis	138782	163142	Other	Isolate	GCF_001209045.1_7910_7_2	refseq	NZ_CSLF01000008.1
4742277	GCF_001209045.1_7910_7_2_CLST_50	0	sanntis	187061	214409	Other	Isolate	GCF_001209045.1_7910_7_2	refseq	NZ_CSLF01000008.1
4742280	GCF_001209045.1_7910_7_2_CLST_53	0	sanntis	29194	73644	Saccharide	Isolate	GCF_001209045.1_7910_7_2	refseq	NZ_CSLF01000019.1
4742283	GCF_001209325.1_7910_7_10_CLST_0	0	sanntis	71239	90582	Saccharide	Isolate	GCF_001209325.1_7910_7_10	refseq	NZ_CSLO01000016.1
4742284	GCF_001209325.1_7910_7_10_CLST_1	0	sanntis	94340	116237	NRP	Isolate	GCF_001209325.1_7910_7_10	refseq	NZ_CSLO01000016.1
4742286	GCF_001209325.1_7910_7_10_CLST_3	0	sanntis	89570	97835	Other	Isolate	GCF_001209325.1_7910_7_10	refseq	NZ_CSLO01000022.1
4742289	GCF_001209325.1_7910_7_10_CLST_6	10	sanntis	2	20623	Polyketide	Isolate	GCF_001209325.1_7910_7_10	refseq	NZ_CSLO01000023.1
4742291	GCF_001209325.1_7910_7_10_CLST_8	0	sanntis	116392	147420	NRP	Isolate	GCF_001209325.1_7910_7_10	refseq	NZ_CSLO01000007.1
4742292	GCF_001209325.1_7910_7_10_CLST_9	0	sanntis	333551	383006	NRP	Isolate	GCF_001209325.1_7910_7_10	refseq	NZ_CSLO01000001.1
4742293	GCF_001209325.1_7910_7_10_CLST_10	0	sanntis	436491	495010	NRP	Isolate	GCF_001209325.1_7910_7_10	refseq	NZ_CSLO01000001.1
4742296	GCF_001209325.1_7910_7_10_CLST_13	0	sanntis	22483	31670	Other	Isolate	GCF_001209325.1_7910_7_10	refseq	NZ_CSLO01000034.1
4742298	GCF_001209325.1_7910_7_10_CLST_15	1	sanntis	34096	53228	NRP	Isolate	GCF_001209325.1_7910_7_10	refseq	NZ_CSLO01000036.1
4742300	GCF_001209325.1_7910_7_10_CLST_17	1	sanntis	56991	71399	Alkaloid	Isolate	GCF_001209325.1_7910_7_10	refseq	NZ_CSLO01000031.1
4742301	GCF_001209325.1_7910_7_10_CLST_18	0	sanntis	36635	88125	NRP|Polyketide	Isolate	GCF_001209325.1_7910_7_10	refseq	NZ_CSLO01000020.1
4742303	GCF_001209325.1_7910_7_10_CLST_20	0	sanntis	80421	159295	NRP|Polyketide	Isolate	GCF_001209325.1_7910_7_10	refseq	NZ_CSLO01000008.1
4742305	GCF_001209325.1_7910_7_10_CLST_22	0	sanntis	94996	149266	Polyketide	Isolate	GCF_001209325.1_7910_7_10	refseq	NZ_CSLO01000005.1
4742306	GCF_001209325.1_7910_7_10_CLST_23	0	sanntis	227535	229225	NRP	Isolate	GCF_001209325.1_7910_7_10	refseq	NZ_CSLO01000005.1
4742307	GCF_001209325.1_7910_7_10_CLST_24	0	sanntis	241026	261903	Saccharide	Isolate	GCF_001209325.1_7910_7_10	refseq	NZ_CSLO01000005.1
4742309	GCF_001209325.1_7910_7_10_CLST_26	0	sanntis	5892	53011	NRP|Polyketide	Isolate	GCF_001209325.1_7910_7_10	refseq	NZ_CSLO01000019.1
4742312	GCF_001209325.1_7910_7_10_CLST_29	10	sanntis	1	13118	RiPP	Isolate	GCF_001209325.1_7910_7_10	refseq	NZ_CSLO01000030.1
4742313	GCF_001209325.1_7910_7_10_CLST_30	0	sanntis	19770	52860	NRP	Isolate	GCF_001209325.1_7910_7_10	refseq	NZ_CSLO01000037.1
4742315	GCF_001209325.1_7910_7_10_CLST_32	0	sanntis	401838	414666	Other	Isolate	GCF_001209325.1_7910_7_10	refseq	NZ_CSLO01000003.1
4742316	GCF_001209325.1_7910_7_10_CLST_33	0	sanntis	421121	452622	NRP	Isolate	GCF_001209325.1_7910_7_10	refseq	NZ_CSLO01000003.1
4742320	GCF_001209325.1_7910_7_10_CLST_37	0	sanntis	70763	90682	Other	Isolate	GCF_001209325.1_7910_7_10	refseq	NZ_CSLO01000027.1
4742322	GCF_001209325.1_7910_7_10_CLST_39	0	sanntis	4277	49497	Saccharide	Isolate	GCF_001209325.1_7910_7_10	refseq	NZ_CSLO01000028.1
4742323	GCF_001209325.1_7910_7_10_CLST_40	11	sanntis	1	7285	NRP	Isolate	GCF_001209325.1_7910_7_10	refseq	NZ_CSLO01000051.1
4742325	GCF_001209325.1_7910_7_10_CLST_42	0	sanntis	155098	185605	Polyketide	Isolate	GCF_001209325.1_7910_7_10	refseq	NZ_CSLO01000002.1
4742326	GCF_001209325.1_7910_7_10_CLST_43	0	sanntis	254128	312105	Saccharide	Isolate	GCF_001209325.1_7910_7_10	refseq	NZ_CSLO01000002.1
4742327	GCF_001209325.1_7910_7_10_CLST_44	0	sanntis	542081	627433	NRP|Polyketide	Isolate	GCF_001209325.1_7910_7_10	refseq	NZ_CSLO01000002.1
4742330	GCF_001209325.1_7910_7_10_CLST_47	0	sanntis	40634	44254	Polyketide	Isolate	GCF_001209325.1_7910_7_10	refseq	NZ_CSLO01000010.1
4742331	GCF_001209325.1_7910_7_10_CLST_48	10	sanntis	1	16416	NRP	Isolate	GCF_001209325.1_7910_7_10	refseq	NZ_CSLO01000045.1
4742333	GCF_001209325.1_7910_7_10_CLST_50	0	sanntis	161950	165494	RiPP	Isolate	GCF_001209325.1_7910_7_10	refseq	NZ_CSLO01000004.1
4742334	GCF_001209325.1_7910_7_10_CLST_51	0	sanntis	361624	385969	Other	Isolate	GCF_001209325.1_7910_7_10	refseq	NZ_CSLO01000004.1
4742335	GCF_001209325.1_7910_7_10_CLST_52	0	sanntis	407445	436890	NRP|Polyketide	Isolate	GCF_001209325.1_7910_7_10	refseq	NZ_CSLO01000004.1
4742338	GCF_001209325.1_7910_7_10_CLST_55	1	sanntis	136130	175588	NRP	Isolate	GCF_001209325.1_7910_7_10	refseq	NZ_CSLO01000012.1
4742340	GCF_001209325.1_7910_7_10_CLST_57	0	sanntis	5267	18281	NRP	Isolate	GCF_001209325.1_7910_7_10	refseq	NZ_CSLO01000044.1
4742341	GCF_001209405.1_7907_5_15_CLST_0	0	sanntis	92106	173859	NRP|Polyketide	Isolate	GCF_001209405.1_7907_5_15	refseq	NZ_CSPA01000014.1
4742343	GCF_001209405.1_7907_5_15_CLST_2	0	sanntis	183659	232902	NRP	Isolate	GCF_001209405.1_7907_5_15	refseq	NZ_CSPA01000004.1
4742344	GCF_001209405.1_7907_5_15_CLST_3	0	sanntis	297453	356035	NRP	Isolate	GCF_001209405.1_7907_5_15	refseq	NZ_CSPA01000004.1
4742347	GCF_001209405.1_7907_5_15_CLST_6	0	sanntis	331596	362076	Polyketide	Isolate	GCF_001209405.1_7907_5_15	refseq	NZ_CSPA01000003.1
4742349	GCF_001209405.1_7907_5_15_CLST_8	0	sanntis	44350	89672	Saccharide	Isolate	GCF_001209405.1_7907_5_15	refseq	NZ_CSPA01000021.1
4742350	GCF_001209405.1_7907_5_15_CLST_9	0	sanntis	57474	86693	NRP	Isolate	GCF_001209405.1_7907_5_15	refseq	NZ_CSPA01000001.1
4742351	GCF_001209405.1_7907_5_15_CLST_10	0	sanntis	97421	107802	Other	Isolate	GCF_001209405.1_7907_5_15	refseq	NZ_CSPA01000001.1
4742352	GCF_001209405.1_7907_5_15_CLST_11	0	sanntis	584819	593948	NRP|Polyketide	Isolate	GCF_001209405.1_7907_5_15	refseq	NZ_CSPA01000001.1
4742357	GCF_001209405.1_7907_5_15_CLST_16	0	sanntis	70954	99616	NRP	Isolate	GCF_001209405.1_7907_5_15	refseq	NZ_CSPA01000028.1
4742359	GCF_001209405.1_7907_5_15_CLST_18	10	sanntis	2	6420	NRP	Isolate	GCF_001209405.1_7907_5_15	refseq	NZ_CSPA01000016.1
4742361	GCF_001209405.1_7907_5_15_CLST_20	0	sanntis	15376	55476	Polyketide	Isolate	GCF_001209405.1_7907_5_15	refseq	NZ_CSPA01000034.1
4742363	GCF_001209405.1_7907_5_15_CLST_22	11	sanntis	2	8204	NRP	Isolate	GCF_001209405.1_7907_5_15	refseq	NZ_CSPA01000045.1
4742365	GCF_001209405.1_7907_5_15_CLST_24	0	sanntis	20668	24288	Polyketide	Isolate	GCF_001209405.1_7907_5_15	refseq	NZ_CSPA01000006.1
4742366	GCF_001209405.1_7907_5_15_CLST_25	0	sanntis	201727	209989	Other	Isolate	GCF_001209405.1_7907_5_15	refseq	NZ_CSPA01000006.1
4742367	GCF_001209405.1_7907_5_15_CLST_26	0	sanntis	19547	34768	Alkaloid	Isolate	GCF_001209405.1_7907_5_15	refseq	NZ_CSPA01000002.1
4742368	GCF_001209405.1_7907_5_15_CLST_27	0	sanntis	158891	188334	Polyketide	Isolate	GCF_001209405.1_7907_5_15	refseq	NZ_CSPA01000002.1
4742369	GCF_001209405.1_7907_5_15_CLST_28	0	sanntis	219785	238469	Other	Isolate	GCF_001209405.1_7907_5_15	refseq	NZ_CSPA01000002.1
4742370	GCF_001209405.1_7907_5_15_CLST_29	0	sanntis	409465	461088	NRP|Polyketide	Isolate	GCF_001209405.1_7907_5_15	refseq	NZ_CSPA01000002.1
4742374	GCF_001209405.1_7907_5_15_CLST_33	0	sanntis	18566	71916	Polyketide	Isolate	GCF_001209405.1_7907_5_15	refseq	NZ_CSPA01000025.1
4742377	GCF_001209405.1_7907_5_15_CLST_36	0	sanntis	56221	60611	RiPP	Isolate	GCF_001209405.1_7907_5_15	refseq	NZ_CSPA01000022.1
4742378	GCF_001209405.1_7907_5_15_CLST_37	10	sanntis	1	9453	Other	Isolate	GCF_001209405.1_7907_5_15	refseq	NZ_CSPA01000005.1
4742379	GCF_001209405.1_7907_5_15_CLST_38	0	sanntis	208776	230672	NRP	Isolate	GCF_001209405.1_7907_5_15	refseq	NZ_CSPA01000005.1
4742380	GCF_001209405.1_7907_5_15_CLST_39	0	sanntis	234436	253778	Saccharide	Isolate	GCF_001209405.1_7907_5_15	refseq	NZ_CSPA01000005.1
4742382	GCF_001209405.1_7907_5_15_CLST_41	0	sanntis	5125	52906	NRP|Polyketide	Isolate	GCF_001209405.1_7907_5_15	refseq	NZ_CSPA01000023.1
4742384	GCF_001209405.1_7907_5_15_CLST_43	0	sanntis	176338	213632	Saccharide	Isolate	GCF_001209405.1_7907_5_15	refseq	NZ_CSPA01000007.1
4742385	GCF_001209405.1_7907_5_15_CLST_44	0	sanntis	135710	146037	Other	Isolate	GCF_001209405.1_7907_5_15	refseq	NZ_CSPA01000013.1
4742386	GCF_001209405.1_7907_5_15_CLST_45	0	sanntis	178769	191793	NRP	Isolate	GCF_001209405.1_7907_5_15	refseq	NZ_CSPA01000013.1
4742388	GCF_001209405.1_7907_5_15_CLST_47	0	sanntis	61043	80954	Other	Isolate	GCF_001209405.1_7907_5_15	refseq	NZ_CSPA01000029.1
4742390	GCF_001209405.1_7907_5_15_CLST_49	10	sanntis	3	13011	RiPP	Isolate	GCF_001209405.1_7907_5_15	refseq	NZ_CSPA01000030.1
4742391	GCF_001209405.1_7907_5_15_CLST_50	10	sanntis	236	63262	NRP	Isolate	GCF_001209405.1_7907_5_15	refseq	NZ_CSPA01000019.1
4742393	GCF_001209405.1_7907_5_15_CLST_52	10	sanntis	3	30542	NRP	Isolate	GCF_001209405.1_7907_5_15	refseq	NZ_CSPA01000038.1
4742395	GCF_001209405.1_7907_5_15_CLST_54	0	sanntis	157548	187778	NRP	Isolate	GCF_001209405.1_7907_5_15	refseq	NZ_CSPA01000008.1
4742396	GCF_001209405.1_7907_5_15_CLST_55	0	sanntis	7237	65209	Saccharide	Isolate	GCF_001209405.1_7907_5_15	refseq	NZ_CSPA01000033.1
4742398	GCF_001209505.1_7907_5_21_CLST_0	1	sanntis	248904	272717	NRP	Isolate	GCF_001209505.1_7907_5_21	refseq	NZ_CSOU01000010.1
4742401	GCF_001209505.1_7907_5_21_CLST_3	10	sanntis	279	63338	NRP	Isolate	GCF_001209505.1_7907_5_21	refseq	NZ_CSOU01000018.1
4742403	GCF_001209505.1_7907_5_21_CLST_5	10	sanntis	1	9453	Other	Isolate	GCF_001209505.1_7907_5_21	refseq	NZ_CSOU01000006.1
4742404	GCF_001209505.1_7907_5_21_CLST_6	0	sanntis	208747	230664	NRP	Isolate	GCF_001209505.1_7907_5_21	refseq	NZ_CSOU01000006.1
4742405	GCF_001209505.1_7907_5_21_CLST_7	0	sanntis	234428	253770	Saccharide	Isolate	GCF_001209505.1_7907_5_21	refseq	NZ_CSOU01000006.1
4742407	GCF_001209505.1_7907_5_21_CLST_9	0	sanntis	20655	24275	Polyketide	Isolate	GCF_001209505.1_7907_5_21	refseq	NZ_CSOU01000007.1
4742408	GCF_001209505.1_7907_5_21_CLST_10	0	sanntis	201715	209977	Other	Isolate	GCF_001209505.1_7907_5_21	refseq	NZ_CSOU01000007.1
4742409	GCF_001209505.1_7907_5_21_CLST_11	0	sanntis	5159	52514	NRP|Polyketide	Isolate	GCF_001209505.1_7907_5_21	refseq	NZ_CSOU01000023.1
4742411	GCF_001209505.1_7907_5_21_CLST_13	0	sanntis	70296	74686	RiPP	Isolate	GCF_001209505.1_7907_5_21	refseq	NZ_CSOU01000021.1
4742413	GCF_001209505.1_7907_5_21_CLST_15	0	sanntis	331588	362068	Polyketide	Isolate	GCF_001209505.1_7907_5_21	refseq	NZ_CSOU01000003.1
4742414	GCF_001209505.1_7907_5_21_CLST_16	0	sanntis	135704	146031	Other	Isolate	GCF_001209505.1_7907_5_21	refseq	NZ_CSOU01000012.1
4742415	GCF_001209505.1_7907_5_21_CLST_17	0	sanntis	178763	191787	NRP	Isolate	GCF_001209505.1_7907_5_21	refseq	NZ_CSOU01000012.1
4742417	GCF_001209505.1_7907_5_21_CLST_19	0	sanntis	42928	89145	Saccharide	Isolate	GCF_001209505.1_7907_5_21	refseq	NZ_CSOU01000020.1
4742418	GCF_001209505.1_7907_5_21_CLST_20	0	sanntis	177795	215089	Saccharide	Isolate	GCF_001209505.1_7907_5_21	refseq	NZ_CSOU01000008.1
4742419	GCF_001209505.1_7907_5_21_CLST_21	0	sanntis	52617	82060	Polyketide	Isolate	GCF_001209505.1_7907_5_21	refseq	NZ_CSOU01000009.1
4742420	GCF_001209505.1_7907_5_21_CLST_22	0	sanntis	113511	132195	Other	Isolate	GCF_001209505.1_7907_5_21	refseq	NZ_CSOU01000009.1
4742423	GCF_001209505.1_7907_5_21_CLST_25	0	sanntis	173872	210643	NRP	Isolate	GCF_001209505.1_7907_5_21	refseq	NZ_CSOU01000004.1
4742424	GCF_001209505.1_7907_5_21_CLST_26	0	sanntis	215297	223115	NRP	Isolate	GCF_001209505.1_7907_5_21	refseq	NZ_CSOU01000004.1
4742425	GCF_001209505.1_7907_5_21_CLST_27	0	sanntis	287658	346240	NRP	Isolate	GCF_001209505.1_7907_5_21	refseq	NZ_CSOU01000004.1
4742428	GCF_001209505.1_7907_5_21_CLST_30	0	sanntis	31776	83405	NRP|Polyketide	Isolate	GCF_001209505.1_7907_5_21	refseq	NZ_CSOU01000022.1
4742430	GCF_001209505.1_7907_5_21_CLST_32	0	sanntis	7233	65205	Saccharide	Isolate	GCF_001209505.1_7907_5_21	refseq	NZ_CSOU01000033.1
4742432	GCF_001209505.1_7907_5_21_CLST_34	10	sanntis	1	13884	NRP|Polyketide	Isolate	GCF_001209505.1_7907_5_21	refseq	NZ_CSOU01000001.1
4742433	GCF_001209505.1_7907_5_21_CLST_35	0	sanntis	485957	495848	Other	Isolate	GCF_001209505.1_7907_5_21	refseq	NZ_CSOU01000001.1
4742434	GCF_001209505.1_7907_5_21_CLST_36	0	sanntis	505318	536730	NRP	Isolate	GCF_001209505.1_7907_5_21	refseq	NZ_CSOU01000001.1
4742435	GCF_001209505.1_7907_5_21_CLST_37	0	sanntis	656405	676316	Other	Isolate	GCF_001209505.1_7907_5_21	refseq	NZ_CSOU01000001.1
4742441	GCF_001209505.1_7907_5_21_CLST_43	0	sanntis	18553	71903	Polyketide	Isolate	GCF_001209505.1_7907_5_21	refseq	NZ_CSOU01000025.1
4742443	GCF_001209505.1_7907_5_21_CLST_45	0	sanntis	8920	49020	Polyketide	Isolate	GCF_001209505.1_7907_5_21	refseq	NZ_CSOU01000005.1
4742444	GCF_001209505.1_7907_5_21_CLST_46	0	sanntis	221241	252182	NRP	Isolate	GCF_001209505.1_7907_5_21	refseq	NZ_CSOU01000005.1
4742446	GCF_001209505.1_7907_5_21_CLST_48	11	sanntis	2	3360	NRP	Isolate	GCF_001209505.1_7907_5_21	refseq	NZ_CSOU01000044.1
4742448	GCF_001209505.1_7907_5_21_CLST_50	11	sanntis	3	8107	NRP	Isolate	GCF_001209505.1_7907_5_21	refseq	NZ_CSOU01000041.1
4742450	GCF_001209505.1_7907_5_21_CLST_52	10	sanntis	3	13011	RiPP	Isolate	GCF_001209505.1_7907_5_21	refseq	NZ_CSOU01000030.1
4742451	GCF_001209505.1_7907_5_21_CLST_53	0	sanntis	19532	34753	Alkaloid	Isolate	GCF_001209505.1_7907_5_21	refseq	NZ_CSOU01000028.1
4742452	GCF_001209505.1_7907_5_21_CLST_54	0	sanntis	7695	92946	NRP|Polyketide	Isolate	GCF_001209505.1_7907_5_21	refseq	NZ_CSOU01000014.1
4742454	GCF_001209505.1_7907_5_21_CLST_56	10	sanntis	2	36491	NRP	Isolate	GCF_001209505.1_7907_5_21	refseq	NZ_CSOU01000029.1
4742456	GCF_001209525.1_7910_5_31_CLST_0	0	sanntis	35639	57536	NRP	Isolate	GCF_001209525.1_7910_5_31	refseq	NZ_CSKA01000017.1
4742457	GCF_001209525.1_7910_5_31_CLST_1	0	sanntis	61294	80637	Saccharide	Isolate	GCF_001209525.1_7910_5_31	refseq	NZ_CSKA01000017.1
4742459	GCF_001209525.1_7910_5_31_CLST_3	0	sanntis	8068	45324	Saccharide	Isolate	GCF_001209525.1_7910_5_31	refseq	NZ_CSKA01000006.1
4742460	GCF_001209525.1_7910_5_31_CLST_4	0	sanntis	138408	191740	Polyketide	Isolate	GCF_001209525.1_7910_5_31	refseq	NZ_CSKA01000006.1
4742462	GCF_001209525.1_7910_5_31_CLST_6	11	sanntis	3	3265	NRP	Isolate	GCF_001209525.1_7910_5_31	refseq	NZ_CSKA01000053.1
4742464	GCF_001209525.1_7910_5_31_CLST_8	0	sanntis	181859	240339	NRP	Isolate	GCF_001209525.1_7910_5_31	refseq	NZ_CSKA01000002.1
4742465	GCF_001209525.1_7910_5_31_CLST_9	0	sanntis	293792	342587	NRP	Isolate	GCF_001209525.1_7910_5_31	refseq	NZ_CSKA01000002.1
4742469	GCF_001209525.1_7910_5_31_CLST_13	11	sanntis	1	14513	NRP	Isolate	GCF_001209525.1_7910_5_31	refseq	NZ_CSKA01000049.1
4742471	GCF_001209525.1_7910_5_31_CLST_15	0	sanntis	160676	164296	Polyketide	Isolate	GCF_001209525.1_7910_5_31	refseq	NZ_CSKA01000011.1
4742472	GCF_001209525.1_7910_5_31_CLST_16	0	sanntis	87318	111015	Polyketide	Isolate	GCF_001209525.1_7910_5_31	refseq	NZ_CSKA01000009.1
4742473	GCF_001209525.1_7910_5_31_CLST_17	0	sanntis	119890	127384	Terpene	Isolate	GCF_001209525.1_7910_5_31	refseq	NZ_CSKA01000009.1
4742474	GCF_001209525.1_7910_5_31_CLST_18	0	sanntis	155681	170883	Terpene	Isolate	GCF_001209525.1_7910_5_31	refseq	NZ_CSKA01000009.1
4742476	GCF_001209525.1_7910_5_31_CLST_20	1	sanntis	19809	52128	NRP	Isolate	GCF_001209525.1_7910_5_31	refseq	NZ_CSKA01000036.1
4742479	GCF_001209525.1_7910_5_31_CLST_23	0	sanntis	80326	159176	NRP|Polyketide	Isolate	GCF_001209525.1_7910_5_31	refseq	NZ_CSKA01000001.1
4742480	GCF_001209525.1_7910_5_31_CLST_24	0	sanntis	630972	643800	Other	Isolate	GCF_001209525.1_7910_5_31	refseq	NZ_CSKA01000001.1
4742481	GCF_001209525.1_7910_5_31_CLST_25	0	sanntis	650255	681773	NRP	Isolate	GCF_001209525.1_7910_5_31	refseq	NZ_CSKA01000001.1
4742486	GCF_001209525.1_7910_5_31_CLST_30	10	sanntis	3	39461	NRP	Isolate	GCF_001209525.1_7910_5_31	refseq	NZ_CSKA01000013.1
4742488	GCF_001209525.1_7910_5_31_CLST_32	0	sanntis	155116	185668	Polyketide	Isolate	GCF_001209525.1_7910_5_31	refseq	NZ_CSKA01000004.1
4742489	GCF_001209525.1_7910_5_31_CLST_33	0	sanntis	254219	312196	Saccharide	Isolate	GCF_001209525.1_7910_5_31	refseq	NZ_CSKA01000004.1
4742491	GCF_001209525.1_7910_5_31_CLST_35	0	sanntis	61141	81060	Other	Isolate	GCF_001209525.1_7910_5_31	refseq	NZ_CSKA01000030.1
4742494	GCF_001209525.1_7910_5_31_CLST_38	0	sanntis	4292	49512	Saccharide	Isolate	GCF_001209525.1_7910_5_31	refseq	NZ_CSKA01000029.1
4742495	GCF_001209525.1_7910_5_31_CLST_39	0	sanntis	52542	72218	RiPP	Isolate	GCF_001209525.1_7910_5_31	refseq	NZ_CSKA01000031.1
4742496	GCF_001209525.1_7910_5_31_CLST_40	0	sanntis	29534	33924	RiPP	Isolate	GCF_001209525.1_7910_5_31	refseq	NZ_CSKA01000028.1
4742497	GCF_001209525.1_7910_5_31_CLST_41	0	sanntis	116955	147977	NRP	Isolate	GCF_001209525.1_7910_5_31	refseq	NZ_CSKA01000007.1
4742498	GCF_001209525.1_7910_5_31_CLST_42	0	sanntis	16357	45618	Polyketide	Isolate	GCF_001209525.1_7910_5_31	refseq	NZ_CSKA01000008.1
4742499	GCF_001209525.1_7910_5_31_CLST_43	0	sanntis	73909	95592	Other	Isolate	GCF_001209525.1_7910_5_31	refseq	NZ_CSKA01000008.1
4742502	GCF_001209525.1_7910_5_31_CLST_46	0	sanntis	195473	243331	NRP|Polyketide	Isolate	GCF_001209525.1_7910_5_31	refseq	NZ_CSKA01000005.1
4742505	GCF_001209525.1_7910_5_31_CLST_49	10	sanntis	2	11870	NRP	Isolate	GCF_001209525.1_7910_5_31	refseq	NZ_CSKA01000045.1
4742507	GCF_001209525.1_7910_5_31_CLST_51	0	sanntis	89319	97584	Other	Isolate	GCF_001209525.1_7910_5_31	refseq	NZ_CSKA01000024.1
4742508	GCF_001209525.1_7910_5_31_CLST_52	0	sanntis	17632	26819	Other	Isolate	GCF_001209525.1_7910_5_31	refseq	NZ_CSKA01000033.1
4742510	GCF_001209525.1_7910_5_31_CLST_54	0	sanntis	7530	92735	NRP|Polyketide	Isolate	GCF_001209525.1_7910_5_31	refseq	NZ_CSKA01000020.1
4742512	GCF_001209525.1_7910_5_31_CLST_56	0	sanntis	5267	18281	NRP	Isolate	GCF_001209525.1_7910_5_31	refseq	NZ_CSKA01000043.1
4742513	GCF_001209525.1_7910_5_31_CLST_57	0	sanntis	31888	83483	NRP|Polyketide	Isolate	GCF_001209525.1_7910_5_31	refseq	NZ_CSKA01000022.1
4742515	GCF_001210025.1_7915_5_24_CLST_0	1	sanntis	6723	25687	NRP	Isolate	GCF_001210025.1_7915_5_24	refseq	NZ_CSKH01000040.1
4742517	GCF_001210025.1_7915_5_24_CLST_2	0	sanntis	35646	57543	NRP	Isolate	GCF_001210025.1_7915_5_24	refseq	NZ_CSKH01000016.1
4742518	GCF_001210025.1_7915_5_24_CLST_3	0	sanntis	61301	80644	Saccharide	Isolate	GCF_001210025.1_7915_5_24	refseq	NZ_CSKH01000016.1
4742520	GCF_001210025.1_7915_5_24_CLST_5	0	sanntis	47375	79655	NRP	Isolate	GCF_001210025.1_7915_5_24	refseq	NZ_CSKH01000001.1
4742521	GCF_001210025.1_7915_5_24_CLST_6	0	sanntis	87250	97631	Other	Isolate	GCF_001210025.1_7915_5_24	refseq	NZ_CSKH01000001.1
4742522	GCF_001210025.1_7915_5_24_CLST_7	0	sanntis	573089	650026	NRP|Polyketide	Isolate	GCF_001210025.1_7915_5_24	refseq	NZ_CSKH01000001.1
4742527	GCF_001210025.1_7915_5_24_CLST_12	0	sanntis	16994	25259	Other	Isolate	GCF_001210025.1_7915_5_24	refseq	NZ_CSKH01000022.1
4742528	GCF_001210025.1_7915_5_24_CLST_13	11	sanntis	3	6912	NRP	Isolate	GCF_001210025.1_7915_5_24	refseq	NZ_CSKH01000050.1
4742530	GCF_001210025.1_7915_5_24_CLST_15	0	sanntis	138563	162908	Other	Isolate	GCF_001210025.1_7915_5_24	refseq	NZ_CSKH01000007.1
4742531	GCF_001210025.1_7915_5_24_CLST_16	0	sanntis	184384	213829	NRP|Polyketide	Isolate	GCF_001210025.1_7915_5_24	refseq	NZ_CSKH01000007.1
4742534	GCF_001210025.1_7915_5_24_CLST_19	0	sanntis	116425	147453	NRP	Isolate	GCF_001210025.1_7915_5_24	refseq	NZ_CSKH01000008.1
4742535	GCF_001210025.1_7915_5_24_CLST_20	0	sanntis	56107	60497	RiPP	Isolate	GCF_001210025.1_7915_5_24	refseq	NZ_CSKH01000009.1
4742536	GCF_001210025.1_7915_5_24_CLST_21	0	sanntis	41309	44929	Polyketide	Isolate	GCF_001210025.1_7915_5_24	refseq	NZ_CSKH01000012.1
4742537	GCF_001210025.1_7915_5_24_CLST_22	0	sanntis	224829	310075	NRP|Polyketide	Isolate	GCF_001210025.1_7915_5_24	refseq	NZ_CSKH01000005.1
4742539	GCF_001210025.1_7915_5_24_CLST_24	11	sanntis	1	3991	NRP	Isolate	GCF_001210025.1_7915_5_24	refseq	NZ_CSKH01000060.1
4742541	GCF_001210025.1_7915_5_24_CLST_26	0	sanntis	47066	97487	NRP|Polyketide	Isolate	GCF_001210025.1_7915_5_24	refseq	NZ_CSKH01000018.1
4742543	GCF_001210025.1_7915_5_24_CLST_28	0	sanntis	333359	382814	NRP	Isolate	GCF_001210025.1_7915_5_24	refseq	NZ_CSKH01000002.1
4742544	GCF_001210025.1_7915_5_24_CLST_29	0	sanntis	436313	494809	NRP	Isolate	GCF_001210025.1_7915_5_24	refseq	NZ_CSKH01000002.1
4742547	GCF_001210025.1_7915_5_24_CLST_32	0	sanntis	4287	49507	Saccharide	Isolate	GCF_001210025.1_7915_5_24	refseq	NZ_CSKH01000028.1
4742548	GCF_001210025.1_7915_5_24_CLST_33	0	sanntis	5279	18293	NRP	Isolate	GCF_001210025.1_7915_5_24	refseq	NZ_CSKH01000042.1
4742549	GCF_001210025.1_7915_5_24_CLST_34	0	sanntis	10344	30263	Other	Isolate	GCF_001210025.1_7915_5_24	refseq	NZ_CSKH01000027.1
4742551	GCF_001210025.1_7915_5_24_CLST_36	1	sanntis	57009	71417	Alkaloid	Isolate	GCF_001210025.1_7915_5_24	refseq	NZ_CSKH01000030.1
4742552	GCF_001210025.1_7915_5_24_CLST_37	10	sanntis	2	36724	NRP	Isolate	GCF_001210025.1_7915_5_24	refseq	NZ_CSKH01000035.1
4742554	GCF_001210025.1_7915_5_24_CLST_39	0	sanntis	8062	45318	Saccharide	Isolate	GCF_001210025.1_7915_5_24	refseq	NZ_CSKH01000006.1
4742555	GCF_001210025.1_7915_5_24_CLST_40	0	sanntis	138409	191741	Polyketide	Isolate	GCF_001210025.1_7915_5_24	refseq	NZ_CSKH01000006.1
4742557	GCF_001210025.1_7915_5_24_CLST_42	0	sanntis	57745	71742	RiPP	Isolate	GCF_001210025.1_7915_5_24	refseq	NZ_CSKH01000003.1
4742558	GCF_001210025.1_7915_5_24_CLST_43	0	sanntis	83007	138855	Saccharide	Isolate	GCF_001210025.1_7915_5_24	refseq	NZ_CSKH01000003.1
4742559	GCF_001210025.1_7915_5_24_CLST_44	0	sanntis	207378	237903	Polyketide	Isolate	GCF_001210025.1_7915_5_24	refseq	NZ_CSKH01000003.1
4742563	GCF_001210025.1_7915_5_24_CLST_48	0	sanntis	69538	116669	NRP|Polyketide	Isolate	GCF_001210025.1_7915_5_24	refseq	NZ_CSKH01000021.1
4742566	GCF_001210025.1_7915_5_24_CLST_51	10	sanntis	3	20630	Polyketide	Isolate	GCF_001210025.1_7915_5_24	refseq	NZ_CSKH01000023.1
4742568	GCF_001210025.1_7915_5_24_CLST_53	1	sanntis	351370	372255	NRP	Isolate	GCF_001210025.1_7915_5_24	refseq	NZ_CSKH01000004.1
4742571	GCF_001210025.1_7915_5_24_CLST_56	11	sanntis	1	6698	NRP	Isolate	GCF_001210025.1_7915_5_24	refseq	NZ_CSKH01000052.1
4742573	GCF_001210025.1_7915_5_24_CLST_58	0	sanntis	33182	43509	Other	Isolate	GCF_001210025.1_7915_5_24	refseq	NZ_CSKH01000032.1
4742575	GCF_001210645.1_7910_7_19_CLST_0	0	sanntis	86575	135005	NRP|Polyketide	Isolate	GCF_001210645.1_7910_7_19	refseq	NZ_CSKE01000013.1
4742578	GCF_001210645.1_7910_7_19_CLST_3	0	sanntis	87390	117906	Polyketide	Isolate	GCF_001210645.1_7910_7_19	refseq	NZ_CSKE01000010.1
4742579	GCF_001210645.1_7910_7_19_CLST_4	1	sanntis	21129	53377	NRP	Isolate	GCF_001210645.1_7910_7_19	refseq	NZ_CSKE01000034.1
4742581	GCF_001210645.1_7910_7_19_CLST_6	0	sanntis	46069	90595	Saccharide	Isolate	GCF_001210645.1_7910_7_19	refseq	NZ_CSKE01000017.1
4742582	GCF_001210645.1_7910_7_19_CLST_7	11	sanntis	3	3064	NRP	Isolate	GCF_001210645.1_7910_7_19	refseq	NZ_CSKE01000050.1
4742584	GCF_001210645.1_7910_7_19_CLST_9	0	sanntis	247963	325615	NRP|Polyketide	Isolate	GCF_001210645.1_7910_7_19	refseq	NZ_CSKE01000004.1
4742587	GCF_001210645.1_7910_7_19_CLST_12	0	sanntis	87728	158049	NRP|Polyketide	Isolate	GCF_001210645.1_7910_7_19	refseq	NZ_CSKE01000016.1
4742589	GCF_001210645.1_7910_7_19_CLST_14	0	sanntis	232198	245042	Other	Isolate	GCF_001210645.1_7910_7_19	refseq	NZ_CSKE01000005.1
4742590	GCF_001210645.1_7910_7_19_CLST_15	0	sanntis	251494	282818	NRP	Isolate	GCF_001210645.1_7910_7_19	refseq	NZ_CSKE01000005.1
4742593	GCF_001210645.1_7910_7_19_CLST_18	11	sanntis	2	8853	NRP	Isolate	GCF_001210645.1_7910_7_19	refseq	NZ_CSKE01000048.1
4742595	GCF_001210645.1_7910_7_19_CLST_20	0	sanntis	4289	16903	NRP	Isolate	GCF_001210645.1_7910_7_19	refseq	NZ_CSKE01000040.1
4742596	GCF_001210645.1_7910_7_19_CLST_21	0	sanntis	46387	96677	NRP|Polyketide	Isolate	GCF_001210645.1_7910_7_19	refseq	NZ_CSKE01000003.1
4742597	GCF_001210645.1_7910_7_19_CLST_22	0	sanntis	170775	176581	Other	Isolate	GCF_001210645.1_7910_7_19	refseq	NZ_CSKE01000003.1
4742598	GCF_001210645.1_7910_7_19_CLST_23	0	sanntis	356355	359973	Polyketide	Isolate	GCF_001210645.1_7910_7_19	refseq	NZ_CSKE01000003.1
4742600	GCF_001210645.1_7910_7_19_CLST_25	0	sanntis	4816	24571	Saccharide	Isolate	GCF_001210645.1_7910_7_19	refseq	NZ_CSKE01000009.1
4742601	GCF_001210645.1_7910_7_19_CLST_26	0	sanntis	27925	49822	NRP	Isolate	GCF_001210645.1_7910_7_19	refseq	NZ_CSKE01000009.1
4742603	GCF_001210645.1_7910_7_19_CLST_28	10	sanntis	1	6410	NRP	Isolate	GCF_001210645.1_7910_7_19	refseq	NZ_CSKE01000011.1
4742605	GCF_001210645.1_7910_7_19_CLST_30	0	sanntis	69659	73206	RiPP	Isolate	GCF_001210645.1_7910_7_19	refseq	NZ_CSKE01000021.1
4742606	GCF_001210645.1_7910_7_19_CLST_31	10	sanntis	1	38966	NRP	Isolate	GCF_001210645.1_7910_7_19	refseq	NZ_CSKE01000007.1
4742607	GCF_001210645.1_7910_7_19_CLST_32	0	sanntis	210879	251010	Polyketide	Isolate	GCF_001210645.1_7910_7_19	refseq	NZ_CSKE01000007.1
4742609	GCF_001210645.1_7910_7_19_CLST_34	0	sanntis	27765	36952	Other	Isolate	GCF_001210645.1_7910_7_19	refseq	NZ_CSKE01000015.1
4742611	GCF_001210645.1_7910_7_19_CLST_36	0	sanntis	6661	62482	Saccharide	Isolate	GCF_001210645.1_7910_7_19	refseq	NZ_CSKE01000027.1
4742613	GCF_001210645.1_7910_7_19_CLST_38	10	sanntis	2	13321	Alkaloid	Isolate	GCF_001210645.1_7910_7_19	refseq	NZ_CSKE01000026.1
4742614	GCF_001210645.1_7910_7_19_CLST_39	0	sanntis	292276	329545	Saccharide	Isolate	GCF_001210645.1_7910_7_19	refseq	NZ_CSKE01000001.1
4742615	GCF_001210645.1_7910_7_19_CLST_40	0	sanntis	423070	475489	Polyketide	Isolate	GCF_001210645.1_7910_7_19	refseq	NZ_CSKE01000001.1
4742617	GCF_001210645.1_7910_7_19_CLST_42	10	sanntis	2	12712	RiPP	Isolate	GCF_001210645.1_7910_7_19	refseq	NZ_CSKE01000028.1
4742618	GCF_001210645.1_7910_7_19_CLST_43	0	sanntis	4771	17165	NRP	Isolate	GCF_001210645.1_7910_7_19	refseq	NZ_CSKE01000012.1
4742619	GCF_001210645.1_7910_7_19_CLST_44	0	sanntis	45503	67199	Other	Isolate	GCF_001210645.1_7910_7_19	refseq	NZ_CSKE01000012.1
4742622	GCF_001210645.1_7910_7_19_CLST_47	10	sanntis	1	18057	NRP	Isolate	GCF_001210645.1_7910_7_19	refseq	NZ_CSKE01000008.1
4742623	GCF_001210645.1_7910_7_19_CLST_48	0	sanntis	227184	236639	Other	Isolate	GCF_001210645.1_7910_7_19	refseq	NZ_CSKE01000008.1
4742626	GCF_001210645.1_7910_7_19_CLST_51	0	sanntis	359889	418478	NRP	Isolate	GCF_001210645.1_7910_7_19	refseq	NZ_CSKE01000002.1
4742627	GCF_001210645.1_7910_7_19_CLST_52	0	sanntis	471995	520839	NRP	Isolate	GCF_001210645.1_7910_7_19	refseq	NZ_CSKE01000002.1
4742630	GCF_001210645.1_7910_7_19_CLST_55	0	sanntis	10302	30210	Other	Isolate	GCF_001210645.1_7910_7_19	refseq	NZ_CSKE01000022.1
4742632	GCF_001210705.1_7907_5_16_CLST_0	0	sanntis	70825	101305	Polyketide	Isolate	GCF_001210705.1_7907_5_16	refseq	NZ_CSQP01000002.1
4742633	GCF_001210705.1_7907_5_16_CLST_1	0	sanntis	71052	90394	Saccharide	Isolate	GCF_001210705.1_7907_5_16	refseq	NZ_CSQP01000004.1
4742634	GCF_001210705.1_7907_5_16_CLST_2	0	sanntis	94158	116071	NRP	Isolate	GCF_001210705.1_7907_5_16	refseq	NZ_CSQP01000004.1
4742635	GCF_001210705.1_7907_5_16_CLST_3	1	sanntis	287886	327636	NRP	Isolate	GCF_001210705.1_7907_5_16	refseq	NZ_CSQP01000004.1
4742638	GCF_001210705.1_7907_5_16_CLST_6	10	sanntis	1	13884	NRP|Polyketide	Isolate	GCF_001210705.1_7907_5_16	refseq	NZ_CSQP01000001.1
4742639	GCF_001210705.1_7907_5_16_CLST_7	0	sanntis	485963	495854	Other	Isolate	GCF_001210705.1_7907_5_16	refseq	NZ_CSQP01000001.1
4742640	GCF_001210705.1_7907_5_16_CLST_8	0	sanntis	505331	536752	NRP	Isolate	GCF_001210705.1_7907_5_16	refseq	NZ_CSQP01000001.1
4742645	GCF_001210705.1_7907_5_16_CLST_13	0	sanntis	70947	99609	NRP	Isolate	GCF_001210705.1_7907_5_16	refseq	NZ_CSQP01000030.1
4742647	GCF_001210705.1_7907_5_16_CLST_15	0	sanntis	5324	61167	Saccharide	Isolate	GCF_001210705.1_7907_5_16	refseq	NZ_CSQP01000035.1
4742649	GCF_001210705.1_7907_5_16_CLST_17	0	sanntis	11633	31544	Other	Isolate	GCF_001210705.1_7907_5_16	refseq	NZ_CSQP01000031.1
4742651	GCF_001210705.1_7907_5_16_CLST_19	0	sanntis	52533	81976	Polyketide	Isolate	GCF_001210705.1_7907_5_16	refseq	NZ_CSQP01000009.1
4742652	GCF_001210705.1_7907_5_16_CLST_20	0	sanntis	113427	132111	Other	Isolate	GCF_001210705.1_7907_5_16	refseq	NZ_CSQP01000009.1
4742655	GCF_001210705.1_7907_5_16_CLST_23	1	sanntis	159646	164726	NRP	Isolate	GCF_001210705.1_7907_5_16	refseq	NZ_CSQP01000016.1
4742657	GCF_001210705.1_7907_5_16_CLST_25	0	sanntis	5164	52526	NRP|Polyketide	Isolate	GCF_001210705.1_7907_5_16	refseq	NZ_CSQP01000026.1
4742659	GCF_001210705.1_7907_5_16_CLST_27	11	sanntis	3	4269	NRP	Isolate	GCF_001210705.1_7907_5_16	refseq	NZ_CSQP01000051.1
4742661	GCF_001210705.1_7907_5_16_CLST_29	0	sanntis	19557	34778	Alkaloid	Isolate	GCF_001210705.1_7907_5_16	refseq	NZ_CSQP01000029.1
4742662	GCF_001210705.1_7907_5_16_CLST_30	0	sanntis	8948	49122	Polyketide	Isolate	GCF_001210705.1_7907_5_16	refseq	NZ_CSQP01000003.1
4742663	GCF_001210705.1_7907_5_16_CLST_31	0	sanntis	221236	252177	NRP	Isolate	GCF_001210705.1_7907_5_16	refseq	NZ_CSQP01000003.1
4742665	GCF_001210705.1_7907_5_16_CLST_33	0	sanntis	31786	83415	NRP|Polyketide	Isolate	GCF_001210705.1_7907_5_16	refseq	NZ_CSQP01000025.1
4742667	GCF_001210705.1_7907_5_16_CLST_35	11	sanntis	2	3852	NRP	Isolate	GCF_001210705.1_7907_5_16	refseq	NZ_CSQP01000049.1
4742669	GCF_001210705.1_7907_5_16_CLST_37	0	sanntis	35895	88096	Polyketide	Isolate	GCF_001210705.1_7907_5_16	refseq	NZ_CSQP01000027.1
4742671	GCF_001210705.1_7907_5_16_CLST_39	1	sanntis	80312	143356	NRP	Isolate	GCF_001210705.1_7907_5_16	refseq	NZ_CSQP01000020.1
4742673	GCF_001210705.1_7907_5_16_CLST_41	0	sanntis	90018	142044	NRP	Isolate	GCF_001210705.1_7907_5_16	refseq	NZ_CSQP01000006.1
4742674	GCF_001210705.1_7907_5_16_CLST_42	0	sanntis	197250	255185	NRP|Other	Isolate	GCF_001210705.1_7907_5_16	refseq	NZ_CSQP01000006.1
4742677	GCF_001210705.1_7907_5_16_CLST_45	10	sanntis	1	18601	NRP	Isolate	GCF_001210705.1_7907_5_16	refseq	NZ_CSQP01000013.1
4742680	GCF_001210705.1_7907_5_16_CLST_48	0	sanntis	56098	60488	RiPP	Isolate	GCF_001210705.1_7907_5_16	refseq	NZ_CSQP01000023.1
4742681	GCF_001210705.1_7907_5_16_CLST_49	0	sanntis	135722	146049	Other	Isolate	GCF_001210705.1_7907_5_16	refseq	NZ_CSQP01000011.1
4742682	GCF_001210705.1_7907_5_16_CLST_50	0	sanntis	178781	191805	NRP	Isolate	GCF_001210705.1_7907_5_16	refseq	NZ_CSQP01000011.1
4742684	GCF_001210705.1_7907_5_16_CLST_52	0	sanntis	69368	89434	RiPP	Isolate	GCF_001210705.1_7907_5_16	refseq	NZ_CSQP01000032.1
4742685	GCF_001210705.1_7907_5_16_CLST_53	0	sanntis	42944	89161	Saccharide	Isolate	GCF_001210705.1_7907_5_16	refseq	NZ_CSQP01000022.1
4742686	GCF_001210705.1_7907_5_16_CLST_54	11	sanntis	1	16063	NRP	Isolate	GCF_001210705.1_7907_5_16	refseq	NZ_CSQP01000046.1
4742688	GCF_001210705.1_7907_5_16_CLST_56	0	sanntis	176348	213642	Saccharide	Isolate	GCF_001210705.1_7907_5_16	refseq	NZ_CSQP01000007.1
4742689	GCF_001210705.1_7907_5_16_CLST_57	0	sanntis	89271	97533	Other	Isolate	GCF_001210705.1_7907_5_16	refseq	NZ_CSQP01000005.1
4742690	GCF_001210705.1_7907_5_16_CLST_58	0	sanntis	275049	278669	Polyketide	Isolate	GCF_001210705.1_7907_5_16	refseq	NZ_CSQP01000005.1
4742691	GCF_001210705.1_7907_5_16_CLST_59	0	sanntis	7695	92946	NRP|Polyketide	Isolate	GCF_001210705.1_7907_5_16	refseq	NZ_CSQP01000024.1
4742693	GCF_001210965.1_7909_4_9_CLST_0	0	sanntis	35884	88085	Polyketide	Isolate	GCF_001210965.1_7909_4_9	refseq	NZ_CSNW01000022.1
4742695	GCF_001210965.1_7909_4_9_CLST_2	0	sanntis	40441	85763	Saccharide	Isolate	GCF_001210965.1_7909_4_9	refseq	NZ_CSNW01000020.1
4742696	GCF_001210965.1_7909_4_9_CLST_3	0	sanntis	10508	30419	Other	Isolate	GCF_001210965.1_7909_4_9	refseq	NZ_CSNW01000001.1
4742697	GCF_001210965.1_7909_4_9_CLST_4	0	sanntis	148750	175156	NRP	Isolate	GCF_001210965.1_7909_4_9	refseq	NZ_CSNW01000001.1
4742698	GCF_001210965.1_7909_4_9_CLST_5	0	sanntis	188688	199069	Other	Isolate	GCF_001210965.1_7909_4_9	refseq	NZ_CSNW01000001.1
4742699	GCF_001210965.1_7909_4_9_CLST_6	0	sanntis	674116	684868	NRP|Polyketide	Isolate	GCF_001210965.1_7909_4_9	refseq	NZ_CSNW01000001.1
4742706	GCF_001210965.1_7909_4_9_CLST_13	0	sanntis	56103	60493	RiPP	Isolate	GCF_001210965.1_7909_4_9	refseq	NZ_CSNW01000019.1
4742707	GCF_001210965.1_7909_4_9_CLST_14	0	sanntis	70807	101287	Polyketide	Isolate	GCF_001210965.1_7909_4_9	refseq	NZ_CSNW01000003.1
4742708	GCF_001210965.1_7909_4_9_CLST_15	10	sanntis	2	6405	NRP	Isolate	GCF_001210965.1_7909_4_9	refseq	NZ_CSNW01000017.1
4742710	GCF_001210965.1_7909_4_9_CLST_17	0	sanntis	70948	99610	NRP	Isolate	GCF_001210965.1_7909_4_9	refseq	NZ_CSNW01000025.1
4742712	GCF_001210965.1_7909_4_9_CLST_19	1	sanntis	80312	143356	NRP	Isolate	GCF_001210965.1_7909_4_9	refseq	NZ_CSNW01000018.1
4742714	GCF_001210965.1_7909_4_9_CLST_21	0	sanntis	20660	24280	Polyketide	Isolate	GCF_001210965.1_7909_4_9	refseq	NZ_CSNW01000008.1
4742715	GCF_001210965.1_7909_4_9_CLST_22	0	sanntis	201726	209988	Other	Isolate	GCF_001210965.1_7909_4_9	refseq	NZ_CSNW01000008.1
4742716	GCF_001210965.1_7909_4_9_CLST_23	11	sanntis	1	4640	NRP	Isolate	GCF_001210965.1_7909_4_9	refseq	NZ_CSNW01000038.1
4742718	GCF_001210965.1_7909_4_9_CLST_25	0	sanntis	71036	90378	Saccharide	Isolate	GCF_001210965.1_7909_4_9	refseq	NZ_CSNW01000007.1
4742719	GCF_001210965.1_7909_4_9_CLST_26	0	sanntis	94142	116035	NRP	Isolate	GCF_001210965.1_7909_4_9	refseq	NZ_CSNW01000007.1
4742721	GCF_001210965.1_7909_4_9_CLST_28	0	sanntis	7864	93115	NRP|Polyketide	Isolate	GCF_001210965.1_7909_4_9	refseq	NZ_CSNW01000016.1
4742723	GCF_001210965.1_7909_4_9_CLST_30	0	sanntis	59959	61649	NRP	Isolate	GCF_001210965.1_7909_4_9	refseq	NZ_CSNW01000010.1
4742724	GCF_001210965.1_7909_4_9_CLST_31	0	sanntis	73530	112984	Saccharide	Isolate	GCF_001210965.1_7909_4_9	refseq	NZ_CSNW01000010.1
4742725	GCF_001210965.1_7909_4_9_CLST_32	0	sanntis	16587	29205	NRP	Isolate	GCF_001210965.1_7909_4_9	refseq	NZ_CSNW01000014.1
4742726	GCF_001210965.1_7909_4_9_CLST_33	0	sanntis	62776	71963	Other	Isolate	GCF_001210965.1_7909_4_9	refseq	NZ_CSNW01000014.1
4742728	GCF_001210965.1_7909_4_9_CLST_35	0	sanntis	57263	102742	NRP|Polyketide	Isolate	GCF_001210965.1_7909_4_9	refseq	NZ_CSNW01000015.1
4742729	GCF_001210965.1_7909_4_9_CLST_36	0	sanntis	111268	123591	RiPP	Isolate	GCF_001210965.1_7909_4_9	refseq	NZ_CSNW01000015.1
4742731	GCF_001210965.1_7909_4_9_CLST_38	1	sanntis	58298	84762	Other	Isolate	GCF_001210965.1_7909_4_9	refseq	NZ_CSNW01000027.1
4742732	GCF_001210965.1_7909_4_9_CLST_39	0	sanntis	173840	210611	NRP	Isolate	GCF_001210965.1_7909_4_9	refseq	NZ_CSNW01000004.1
4742733	GCF_001210965.1_7909_4_9_CLST_40	0	sanntis	215265	223083	NRP	Isolate	GCF_001210965.1_7909_4_9	refseq	NZ_CSNW01000004.1
4742734	GCF_001210965.1_7909_4_9_CLST_41	0	sanntis	287652	346234	NRP	Isolate	GCF_001210965.1_7909_4_9	refseq	NZ_CSNW01000004.1
4742737	GCF_001210965.1_7909_4_9_CLST_44	0	sanntis	232668	272780	Polyketide	Isolate	GCF_001210965.1_7909_4_9	refseq	NZ_CSNW01000002.1
4742738	GCF_001210965.1_7909_4_9_CLST_45	0	sanntis	445822	476052	NRP	Isolate	GCF_001210965.1_7909_4_9	refseq	NZ_CSNW01000002.1
4742739	GCF_001210965.1_7909_4_9_CLST_46	0	sanntis	580177	621881	Saccharide	Isolate	GCF_001210965.1_7909_4_9	refseq	NZ_CSNW01000002.1
4742742	GCF_001210965.1_7909_4_9_CLST_49	1	sanntis	248982	264359	NRP	Isolate	GCF_001210965.1_7909_4_9	refseq	NZ_CSNW01000012.1
4742745	GCF_001210965.1_7909_4_9_CLST_52	11	sanntis	3	7930	NRP	Isolate	GCF_001210965.1_7909_4_9	refseq	NZ_CSNW01000036.1
4742747	GCF_001210965.1_7909_4_9_CLST_54	11	sanntis	2	6405	NRP	Isolate	GCF_001210965.1_7909_4_9	refseq	NZ_CSNW01000037.1
4742749	GCF_001210965.1_7909_4_9_CLST_56	0	sanntis	36717	88206	NRP|Polyketide	Isolate	GCF_001210965.1_7909_4_9	refseq	NZ_CSNW01000005.1
4742750	GCF_001210965.1_7909_4_9_CLST_57	0	sanntis	258619	277303	Other	Isolate	GCF_001210965.1_7909_4_9	refseq	NZ_CSNW01000005.1
4742751	GCF_001210965.1_7909_4_9_CLST_58	0	sanntis	304608	334234	NRP|Polyketide	Isolate	GCF_001210965.1_7909_4_9	refseq	NZ_CSNW01000005.1
4742755	GCF_001211245.1_7910_5_19_CLST_0	0	sanntis	375847	411703	NRP	Isolate	GCF_001211245.1_7910_5_19	refseq	NZ_CSKW01000003.1
4742756	GCF_001211245.1_7910_5_19_CLST_1	0	sanntis	465169	514013	NRP	Isolate	GCF_001211245.1_7910_5_19	refseq	NZ_CSKW01000003.1
4742759	GCF_001211245.1_7910_5_19_CLST_4	0	sanntis	4837	24592	Saccharide	Isolate	GCF_001211245.1_7910_5_19	refseq	NZ_CSKW01000009.1
4742760	GCF_001211245.1_7910_5_19_CLST_5	0	sanntis	27946	49843	NRP	Isolate	GCF_001211245.1_7910_5_19	refseq	NZ_CSKW01000009.1
4742763	GCF_001211245.1_7910_5_19_CLST_8	11	sanntis	2	8859	NRP	Isolate	GCF_001211245.1_7910_5_19	refseq	NZ_CSKW01000049.1
4742765	GCF_001211245.1_7910_5_19_CLST_10	0	sanntis	7684	92941	NRP|Polyketide	Isolate	GCF_001211245.1_7910_5_19	refseq	NZ_CSKW01000015.1
4742767	GCF_001211245.1_7910_5_19_CLST_12	0	sanntis	43168	88419	Saccharide	Isolate	GCF_001211245.1_7910_5_19	refseq	NZ_CSKW01000020.1
4742768	GCF_001211245.1_7910_5_19_CLST_13	1	sanntis	64203	78998	Alkaloid	Isolate	GCF_001211245.1_7910_5_19	refseq	NZ_CSKW01000026.1
4742769	GCF_001211245.1_7910_5_19_CLST_14	11	sanntis	1	12441	NRP	Isolate	GCF_001211245.1_7910_5_19	refseq	NZ_CSKW01000046.1
4742771	GCF_001211245.1_7910_5_19_CLST_16	0	sanntis	61023	80931	Other	Isolate	GCF_001211245.1_7910_5_19	refseq	NZ_CSKW01000021.1
4742773	GCF_001211245.1_7910_5_19_CLST_18	0	sanntis	27727	36914	Other	Isolate	GCF_001211245.1_7910_5_19	refseq	NZ_CSKW01000013.1
4742775	GCF_001211245.1_7910_5_19_CLST_20	0	sanntis	56913	60460	RiPP	Isolate	GCF_001211245.1_7910_5_19	refseq	NZ_CSKW01000024.1
4742776	GCF_001211245.1_7910_5_19_CLST_21	0	sanntis	247971	325580	NRP|Polyketide	Isolate	GCF_001211245.1_7910_5_19	refseq	NZ_CSKW01000004.1
4742779	GCF_001211245.1_7910_5_19_CLST_24	0	sanntis	138899	163257	Other	Isolate	GCF_001211245.1_7910_5_19	refseq	NZ_CSKW01000008.1
4742780	GCF_001211245.1_7910_5_19_CLST_25	0	sanntis	184776	214262	NRP|Polyketide	Isolate	GCF_001211245.1_7910_5_19	refseq	NZ_CSKW01000008.1
4742783	GCF_001211245.1_7910_5_19_CLST_28	10	sanntis	1	36575	NRP	Isolate	GCF_001211245.1_7910_5_19	refseq	NZ_CSKW01000031.1
4742785	GCF_001211245.1_7910_5_19_CLST_30	10	sanntis	3	6421	NRP	Isolate	GCF_001211245.1_7910_5_19	refseq	NZ_CSKW01000011.1
4742787	GCF_001211245.1_7910_5_19_CLST_32	0	sanntis	47774	79925	NRP	Isolate	GCF_001211245.1_7910_5_19	refseq	NZ_CSKW01000005.1
4742788	GCF_001211245.1_7910_5_19_CLST_33	0	sanntis	87533	97914	Other	Isolate	GCF_001211245.1_7910_5_19	refseq	NZ_CSKW01000005.1
4742791	GCF_001211245.1_7910_5_19_CLST_36	0	sanntis	4316	16930	NRP	Isolate	GCF_001211245.1_7910_5_19	refseq	NZ_CSKW01000041.1
4742792	GCF_001211245.1_7910_5_19_CLST_37	0	sanntis	56182	98536	NRP|Polyketide	Isolate	GCF_001211245.1_7910_5_19	refseq	NZ_CSKW01000018.1
4742794	GCF_001211245.1_7910_5_19_CLST_39	10	sanntis	3	29768	NRP	Isolate	GCF_001211245.1_7910_5_19	refseq	NZ_CSKW01000007.1
4742795	GCF_001211245.1_7910_5_19_CLST_40	0	sanntis	201651	241773	Polyketide	Isolate	GCF_001211245.1_7910_5_19	refseq	NZ_CSKW01000007.1
4742798	GCF_001211245.1_7910_5_19_CLST_43	0	sanntis	292357	329626	Saccharide	Isolate	GCF_001211245.1_7910_5_19	refseq	NZ_CSKW01000002.1
4742799	GCF_001211245.1_7910_5_19_CLST_44	0	sanntis	423240	475659	Polyketide	Isolate	GCF_001211245.1_7910_5_19	refseq	NZ_CSKW01000002.1
4742801	GCF_001211245.1_7910_5_19_CLST_46	10	sanntis	2	12712	RiPP	Isolate	GCF_001211245.1_7910_5_19	refseq	NZ_CSKW01000036.1
4742802	GCF_001211245.1_7910_5_19_CLST_47	0	sanntis	42980	94368	NRP|Polyketide	Isolate	GCF_001211245.1_7910_5_19	refseq	NZ_CSKW01000019.1
4742805	GCF_001211245.1_7910_5_19_CLST_50	0	sanntis	88859	144680	Saccharide	Isolate	GCF_001211245.1_7910_5_19	refseq	NZ_CSKW01000001.1
4742806	GCF_001211245.1_7910_5_19_CLST_51	0	sanntis	245010	275517	Polyketide	Isolate	GCF_001211245.1_7910_5_19	refseq	NZ_CSKW01000001.1
4742807	GCF_001211245.1_7910_5_19_CLST_52	0	sanntis	711900	715518	Polyketide	Isolate	GCF_001211245.1_7910_5_19	refseq	NZ_CSKW01000001.1
4742808	GCF_001211245.1_7910_5_19_CLST_53	0	sanntis	892910	901175	Other	Isolate	GCF_001211245.1_7910_5_19	refseq	NZ_CSKW01000001.1
4742810	GCF_001211305.1_7910_7_1_CLST_0	0	sanntis	29552	69692	Polyketide	Isolate	GCF_001211305.1_7910_7_1	refseq	NZ_CSLG01000007.1
4742811	GCF_001211305.1_7910_7_1_CLST_1	0	sanntis	242232	265523	NRP	Isolate	GCF_001211305.1_7910_7_1	refseq	NZ_CSLG01000007.1
4742813	GCF_001211305.1_7910_7_1_CLST_3	0	sanntis	247902	325295	NRP|Polyketide	Isolate	GCF_001211305.1_7910_7_1	refseq	NZ_CSLG01000005.1
4742816	GCF_001211305.1_7910_7_1_CLST_6	0	sanntis	56852	60399	RiPP	Isolate	GCF_001211305.1_7910_7_1	refseq	NZ_CSLG01000021.1
4742817	GCF_001211305.1_7910_7_1_CLST_7	0	sanntis	27749	36936	Other	Isolate	GCF_001211305.1_7910_7_1	refseq	NZ_CSLG01000016.1
4742819	GCF_001211305.1_7910_7_1_CLST_9	0	sanntis	6577	62398	Saccharide	Isolate	GCF_001211305.1_7910_7_1	refseq	NZ_CSLG01000001.1
4742820	GCF_001211305.1_7910_7_1_CLST_10	0	sanntis	162728	193270	Polyketide	Isolate	GCF_001211305.1_7910_7_1	refseq	NZ_CSLG01000001.1
4742821	GCF_001211305.1_7910_7_1_CLST_11	0	sanntis	629743	633361	Polyketide	Isolate	GCF_001211305.1_7910_7_1	refseq	NZ_CSLG01000001.1
4742822	GCF_001211305.1_7910_7_1_CLST_12	0	sanntis	810647	818912	Other	Isolate	GCF_001211305.1_7910_7_1	refseq	NZ_CSLG01000001.1
4742824	GCF_001211305.1_7910_7_1_CLST_14	0	sanntis	56175	98542	NRP|Polyketide	Isolate	GCF_001211305.1_7910_7_1	refseq	NZ_CSLG01000013.1
4742825	GCF_001211305.1_7910_7_1_CLST_15	0	sanntis	112952	125033	RiPP	Isolate	GCF_001211305.1_7910_7_1	refseq	NZ_CSLG01000013.1
4742827	GCF_001211305.1_7910_7_1_CLST_17	10	sanntis	2	6411	NRP	Isolate	GCF_001211305.1_7910_7_1	refseq	NZ_CSLG01000011.1
4742829	GCF_001211305.1_7910_7_1_CLST_19	0	sanntis	9564	94810	NRP|Polyketide	Isolate	GCF_001211305.1_7910_7_1	refseq	NZ_CSLG01000017.1
4742831	GCF_001211305.1_7910_7_1_CLST_21	11	sanntis	1	7721	NRP	Isolate	GCF_001211305.1_7910_7_1	refseq	NZ_CSLG01000040.1
4742833	GCF_001211305.1_7910_7_1_CLST_23	0	sanntis	292216	329485	Saccharide	Isolate	GCF_001211305.1_7910_7_1	refseq	NZ_CSLG01000002.1
4742834	GCF_001211305.1_7910_7_1_CLST_24	0	sanntis	423171	475590	Polyketide	Isolate	GCF_001211305.1_7910_7_1	refseq	NZ_CSLG01000002.1
4742836	GCF_001211305.1_7910_7_1_CLST_26	0	sanntis	4834	24589	Saccharide	Isolate	GCF_001211305.1_7910_7_1	refseq	NZ_CSLG01000009.1
4742837	GCF_001211305.1_7910_7_1_CLST_27	0	sanntis	27943	49840	NRP	Isolate	GCF_001211305.1_7910_7_1	refseq	NZ_CSLG01000009.1
4742838	GCF_001211305.1_7910_7_1_CLST_28	1	sanntis	221388	263758	NRP	Isolate	GCF_001211305.1_7910_7_1	refseq	NZ_CSLG01000009.1
4742841	GCF_001211305.1_7910_7_1_CLST_31	0	sanntis	10308	30216	Other	Isolate	GCF_001211305.1_7910_7_1	refseq	NZ_CSLG01000004.1
4742842	GCF_001211305.1_7910_7_1_CLST_32	0	sanntis	148219	174530	NRP	Isolate	GCF_001211305.1_7910_7_1	refseq	NZ_CSLG01000004.1
4742843	GCF_001211305.1_7910_7_1_CLST_33	0	sanntis	187978	198359	Other	Isolate	GCF_001211305.1_7910_7_1	refseq	NZ_CSLG01000004.1
4742848	GCF_001211305.1_7910_7_1_CLST_38	0	sanntis	50960	80264	Polyketide	Isolate	GCF_001211305.1_7910_7_1	refseq	NZ_CSLG01000008.1
4742849	GCF_001211305.1_7910_7_1_CLST_39	0	sanntis	111607	130291	Other	Isolate	GCF_001211305.1_7910_7_1	refseq	NZ_CSLG01000008.1
4742852	GCF_001211305.1_7910_7_1_CLST_42	0	sanntis	183719	216714	NRP	Isolate	GCF_001211305.1_7910_7_1	refseq	NZ_CSLG01000003.1
4742853	GCF_001211305.1_7910_7_1_CLST_43	0	sanntis	220729	233223	NRP	Isolate	GCF_001211305.1_7910_7_1	refseq	NZ_CSLG01000003.1
4742854	GCF_001211305.1_7910_7_1_CLST_44	0	sanntis	286739	345315	NRP	Isolate	GCF_001211305.1_7910_7_1	refseq	NZ_CSLG01000003.1
4742857	GCF_001211305.1_7910_7_1_CLST_47	11	sanntis	3	4525	NRP	Isolate	GCF_001211305.1_7910_7_1	refseq	NZ_CSLG01000043.1
4742859	GCF_001211305.1_7910_7_1_CLST_49	10	sanntis	1	36631	NRP	Isolate	GCF_001211305.1_7910_7_1	refseq	NZ_CSLG01000030.1
4742861	GCF_001211305.1_7910_7_1_CLST_51	11	sanntis	1	4954	NRP	Isolate	GCF_001211305.1_7910_7_1	refseq	NZ_CSLG01000045.1
4742863	GCF_001211305.1_7910_7_1_CLST_53	0	sanntis	4243	16857	NRP	Isolate	GCF_001211305.1_7910_7_1	refseq	NZ_CSLG01000034.1
4742864	GCF_001211305.1_7910_7_1_CLST_54	1	sanntis	246156	261242	NRP	Isolate	GCF_001211305.1_7910_7_1	refseq	NZ_CSLG01000010.1
4742867	GCF_001211305.1_7910_7_1_CLST_57	0	sanntis	36749	88141	NRP|Polyketide	Isolate	GCF_001211305.1_7910_7_1	refseq	NZ_CSLG01000019.1
4742870	GCF_001211305.1_7910_7_1_CLST_60	0	sanntis	64196	80426	Alkaloid	Isolate	GCF_001211305.1_7910_7_1	refseq	NZ_CSLG01000012.1
4742871	GCF_001211305.1_7910_7_1_CLST_61	0	sanntis	124969	169495	Saccharide	Isolate	GCF_001211305.1_7910_7_1	refseq	NZ_CSLG01000012.1
4742872	GCF_001211345.1_7909_4_29_CLST_0	10	sanntis	3	39645	NRP	Isolate	GCF_001211345.1_7909_4_29	refseq	NZ_CSPM01000007.1
4742873	GCF_001211345.1_7909_4_29_CLST_1	0	sanntis	211116	233009	NRP	Isolate	GCF_001211345.1_7909_4_29	refseq	NZ_CSPM01000007.1
4742874	GCF_001211345.1_7909_4_29_CLST_2	0	sanntis	236773	254752	Saccharide	Isolate	GCF_001211345.1_7909_4_29	refseq	NZ_CSPM01000007.1
4742877	GCF_001211345.1_7909_4_29_CLST_5	0	sanntis	48988	81229	NRP	Isolate	GCF_001211345.1_7909_4_29	refseq	NZ_CSPM01000001.1
4742878	GCF_001211345.1_7909_4_29_CLST_6	0	sanntis	88942	99323	Other	Isolate	GCF_001211345.1_7909_4_29	refseq	NZ_CSPM01000001.1
4742879	GCF_001211345.1_7909_4_29_CLST_7	0	sanntis	579411	585696	NRP|Polyketide	Isolate	GCF_001211345.1_7909_4_29	refseq	NZ_CSPM01000001.1
4742884	GCF_001211345.1_7909_4_29_CLST_12	0	sanntis	56669	61059	RiPP	Isolate	GCF_001211345.1_7909_4_29	refseq	NZ_CSPM01000021.1
4742885	GCF_001211345.1_7909_4_29_CLST_13	0	sanntis	18557	71907	Polyketide	Isolate	GCF_001211345.1_7909_4_29	refseq	NZ_CSPM01000025.1
4742887	GCF_001211345.1_7909_4_29_CLST_15	11	sanntis	1	6258	NRP	Isolate	GCF_001211345.1_7909_4_29	refseq	NZ_CSPM01000043.1
4742889	GCF_001211345.1_7909_4_29_CLST_17	0	sanntis	70970	99632	NRP	Isolate	GCF_001211345.1_7909_4_29	refseq	NZ_CSPM01000027.1
4742891	GCF_001211345.1_7909_4_29_CLST_19	0	sanntis	20664	24284	Polyketide	Isolate	GCF_001211345.1_7909_4_29	refseq	NZ_CSPM01000008.1
4742892	GCF_001211345.1_7909_4_29_CLST_20	0	sanntis	202010	210272	Other	Isolate	GCF_001211345.1_7909_4_29	refseq	NZ_CSPM01000008.1
4742893	GCF_001211345.1_7909_4_29_CLST_21	0	sanntis	355509	385989	Polyketide	Isolate	GCF_001211345.1_7909_4_29	refseq	NZ_CSPM01000002.1
4742894	GCF_001211345.1_7909_4_29_CLST_22	0	sanntis	38911	88154	NRP	Isolate	GCF_001211345.1_7909_4_29	refseq	NZ_CSPM01000009.1
4742895	GCF_001211345.1_7909_4_29_CLST_23	0	sanntis	152723	211305	NRP	Isolate	GCF_001211345.1_7909_4_29	refseq	NZ_CSPM01000009.1
4742898	GCF_001211345.1_7909_4_29_CLST_26	0	sanntis	36717	88204	NRP|Polyketide	Isolate	GCF_001211345.1_7909_4_29	refseq	NZ_CSPM01000023.1
4742900	GCF_001211345.1_7909_4_29_CLST_28	0	sanntis	57301	102814	NRP|Polyketide	Isolate	GCF_001211345.1_7909_4_29	refseq	NZ_CSPM01000024.1
4742902	GCF_001211345.1_7909_4_29_CLST_30	11	sanntis	2	7566	NRP	Isolate	GCF_001211345.1_7909_4_29	refseq	NZ_CSPM01000042.1
4742904	GCF_001211345.1_7909_4_29_CLST_32	0	sanntis	176357	213651	Saccharide	Isolate	GCF_001211345.1_7909_4_29	refseq	NZ_CSPM01000010.1
4742905	GCF_001211345.1_7909_4_29_CLST_33	10	sanntis	3	13008	RiPP	Isolate	GCF_001211345.1_7909_4_29	refseq	NZ_CSPM01000029.1
4742906	GCF_001211345.1_7909_4_29_CLST_34	0	sanntis	16589	29207	NRP	Isolate	GCF_001211345.1_7909_4_29	refseq	NZ_CSPM01000013.1
4742907	GCF_001211345.1_7909_4_29_CLST_35	0	sanntis	62778	71965	Other	Isolate	GCF_001211345.1_7909_4_29	refseq	NZ_CSPM01000013.1
4742909	GCF_001211345.1_7909_4_29_CLST_37	0	sanntis	10526	30437	Other	Isolate	GCF_001211345.1_7909_4_29	refseq	NZ_CSPM01000028.1
4742911	GCF_001211345.1_7909_4_29_CLST_39	10	sanntis	1	17129	NRP	Isolate	GCF_001211345.1_7909_4_29	refseq	NZ_CSPM01000004.1
4742914	GCF_001211345.1_7909_4_29_CLST_42	1	sanntis	159660	164746	NRP	Isolate	GCF_001211345.1_7909_4_29	refseq	NZ_CSPM01000016.1
4742916	GCF_001211345.1_7909_4_29_CLST_44	0	sanntis	5319	61162	Saccharide	Isolate	GCF_001211345.1_7909_4_29	refseq	NZ_CSPM01000032.1
4742918	GCF_001211345.1_7909_4_29_CLST_46	1	sanntis	80242	143290	NRP	Isolate	GCF_001211345.1_7909_4_29	refseq	NZ_CSPM01000019.1
4742920	GCF_001211345.1_7909_4_29_CLST_48	0	sanntis	42932	89149	Saccharide	Isolate	GCF_001211345.1_7909_4_29	refseq	NZ_CSPM01000022.1
4742921	GCF_001211345.1_7909_4_29_CLST_49	0	sanntis	7882	93140	NRP|Polyketide	Isolate	GCF_001211345.1_7909_4_29	refseq	NZ_CSPM01000015.1
4742923	GCF_001211345.1_7909_4_29_CLST_51	0	sanntis	21201	36358	Alkaloid	Isolate	GCF_001211345.1_7909_4_29	refseq	NZ_CSPM01000003.1
4742924	GCF_001211345.1_7909_4_29_CLST_52	0	sanntis	160451	189894	Polyketide	Isolate	GCF_001211345.1_7909_4_29	refseq	NZ_CSPM01000003.1
4742925	GCF_001211345.1_7909_4_29_CLST_53	0	sanntis	221345	240029	Other	Isolate	GCF_001211345.1_7909_4_29	refseq	NZ_CSPM01000003.1
4742929	GCF_001211345.1_7909_4_29_CLST_57	0	sanntis	106108	128525	NRP	Isolate	GCF_001211345.1_7909_4_29	refseq	NZ_CSPM01000005.1
4742930	GCF_001211345.1_7909_4_29_CLST_58	0	sanntis	300720	340832	Polyketide	Isolate	GCF_001211345.1_7909_4_29	refseq	NZ_CSPM01000005.1
4742932	GCF_001211385.1_7910_5_23_CLST_0	0	sanntis	133911	163779	NRP	Isolate	GCF_001211385.1_7910_5_23	refseq	NZ_CSKI01000013.1
4742934	GCF_001211385.1_7910_5_23_CLST_2	11	sanntis	1	9096	NRP	Isolate	GCF_001211385.1_7910_5_23	refseq	NZ_CSKI01000047.1
4742936	GCF_001211385.1_7910_5_23_CLST_4	11	sanntis	1	3959	NRP	Isolate	GCF_001211385.1_7910_5_23	refseq	NZ_CSKI01000048.1
4742938	GCF_001211385.1_7910_5_23_CLST_6	10	sanntis	3	39561	NRP	Isolate	GCF_001211385.1_7910_5_23	refseq	NZ_CSKI01000009.1
4742939	GCF_001211385.1_7910_5_23_CLST_7	0	sanntis	211148	232995	NRP	Isolate	GCF_001211385.1_7910_5_23	refseq	NZ_CSKI01000009.1
4742940	GCF_001211385.1_7910_5_23_CLST_8	0	sanntis	236753	253583	Saccharide	Isolate	GCF_001211385.1_7910_5_23	refseq	NZ_CSKI01000009.1
4742943	GCF_001211385.1_7910_5_23_CLST_11	0	sanntis	47716	79922	NRP	Isolate	GCF_001211385.1_7910_5_23	refseq	NZ_CSKI01000008.1
4742944	GCF_001211385.1_7910_5_23_CLST_12	0	sanntis	87524	97905	Other	Isolate	GCF_001211385.1_7910_5_23	refseq	NZ_CSKI01000008.1
4742947	GCF_001211385.1_7910_5_23_CLST_15	0	sanntis	61071	80992	Other	Isolate	GCF_001211385.1_7910_5_23	refseq	NZ_CSKI01000026.1
4742949	GCF_001211385.1_7910_5_23_CLST_17	0	sanntis	6098	53948	NRP|Polyketide	Isolate	GCF_001211385.1_7910_5_23	refseq	NZ_CSKI01000020.1
4742951	GCF_001211385.1_7910_5_23_CLST_19	0	sanntis	33886	119099	NRP|Polyketide	Isolate	GCF_001211385.1_7910_5_23	refseq	NZ_CSKI01000018.1
4742954	GCF_001211385.1_7910_5_23_CLST_22	0	sanntis	176108	213396	Saccharide	Isolate	GCF_001211385.1_7910_5_23	refseq	NZ_CSKI01000006.1
4742955	GCF_001211385.1_7910_5_23_CLST_23	0	sanntis	305966	359306	Polyketide	Isolate	GCF_001211385.1_7910_5_23	refseq	NZ_CSKI01000006.1
4742957	GCF_001211385.1_7910_5_23_CLST_25	0	sanntis	4273	16887	NRP	Isolate	GCF_001211385.1_7910_5_23	refseq	NZ_CSKI01000041.1
4742958	GCF_001211385.1_7910_5_23_CLST_26	10	sanntis	3	13976	Alkaloid	Isolate	GCF_001211385.1_7910_5_23	refseq	NZ_CSKI01000029.1
4742959	GCF_001211385.1_7910_5_23_CLST_27	0	sanntis	240741	271265	Polyketide	Isolate	GCF_001211385.1_7910_5_23	refseq	NZ_CSKI01000003.1
4742960	GCF_001211385.1_7910_5_23_CLST_28	0	sanntis	339938	397901	Saccharide	Isolate	GCF_001211385.1_7910_5_23	refseq	NZ_CSKI01000003.1
4742962	GCF_001211385.1_7910_5_23_CLST_30	0	sanntis	533513	592062	NRP	Isolate	GCF_001211385.1_7910_5_23	refseq	NZ_CSKI01000001.1
4742963	GCF_001211385.1_7910_5_23_CLST_31	0	sanntis	645568	694381	NRP	Isolate	GCF_001211385.1_7910_5_23	refseq	NZ_CSKI01000001.1
4742966	GCF_001211385.1_7910_5_23_CLST_34	0	sanntis	27296	31686	RiPP	Isolate	GCF_001211385.1_7910_5_23	refseq	NZ_CSKI01000036.1
4742967	GCF_001211385.1_7910_5_23_CLST_35	0	sanntis	9385	60934	NRP|Polyketide	Isolate	GCF_001211385.1_7910_5_23	refseq	NZ_CSKI01000024.1
4742969	GCF_001211385.1_7910_5_23_CLST_37	0	sanntis	138522	162865	Other	Isolate	GCF_001211385.1_7910_5_23	refseq	NZ_CSKI01000011.1
4742970	GCF_001211385.1_7910_5_23_CLST_38	0	sanntis	187223	214265	Other	Isolate	GCF_001211385.1_7910_5_23	refseq	NZ_CSKI01000011.1
4742973	GCF_001211385.1_7910_5_23_CLST_41	10	sanntis	1	12857	RiPP	Isolate	GCF_001211385.1_7910_5_23	refseq	NZ_CSKI01000032.1
4742974	GCF_001211385.1_7910_5_23_CLST_42	0	sanntis	116334	147303	NRP	Isolate	GCF_001211385.1_7910_5_23	refseq	NZ_CSKI01000004.1
4742975	GCF_001211385.1_7910_5_23_CLST_43	0	sanntis	326707	359414	Polyketide	Isolate	GCF_001211385.1_7910_5_23	refseq	NZ_CSKI01000004.1
4742977	GCF_001211385.1_7910_5_23_CLST_45	0	sanntis	33184	43511	Other	Isolate	GCF_001211385.1_7910_5_23	refseq	NZ_CSKI01000033.1
4742979	GCF_001211385.1_7910_5_23_CLST_47	11	sanntis	1	17818	NRP	Isolate	GCF_001211385.1_7910_5_23	refseq	NZ_CSKI01000044.1
4742981	GCF_001211385.1_7910_5_23_CLST_49	0	sanntis	158493	162111	Polyketide	Isolate	GCF_001211385.1_7910_5_23	refseq	NZ_CSKI01000002.1
4742982	GCF_001211385.1_7910_5_23_CLST_50	0	sanntis	378111	386376	Other	Isolate	GCF_001211385.1_7910_5_23	refseq	NZ_CSKI01000002.1
4742984	GCF_001211385.1_7910_5_23_CLST_52	0	sanntis	42877	88219	Saccharide	Isolate	GCF_001211385.1_7910_5_23	refseq	NZ_CSKI01000025.1
4742985	GCF_001211385.1_7910_5_23_CLST_53	0	sanntis	80337	157906	NRP|Polyketide	Isolate	GCF_001211385.1_7910_5_23	refseq	NZ_CSKI01000005.1
4742988	GCF_001211405.1_7907_5_26_CLST_0	10	sanntis	236	63280	NRP	Isolate	GCF_001211405.1_7907_5_26	refseq	NZ_CSNQ01000019.1
4742990	GCF_001211405.1_7907_5_26_CLST_2	0	sanntis	177801	215095	Saccharide	Isolate	GCF_001211405.1_7907_5_26	refseq	NZ_CSNQ01000007.1
4742991	GCF_001211405.1_7907_5_26_CLST_3	0	sanntis	92116	173545	NRP|Polyketide	Isolate	GCF_001211405.1_7907_5_26	refseq	NZ_CSNQ01000016.1
4742993	GCF_001211405.1_7907_5_26_CLST_5	0	sanntis	138827	157511	Other	Isolate	GCF_001211405.1_7907_5_26	refseq	NZ_CSNQ01000010.1
4742994	GCF_001211405.1_7907_5_26_CLST_6	0	sanntis	187388	214442	Other	Isolate	GCF_001211405.1_7907_5_26	refseq	NZ_CSNQ01000010.1
4742997	GCF_001211405.1_7907_5_26_CLST_9	0	sanntis	90018	142044	NRP	Isolate	GCF_001211405.1_7907_5_26	refseq	NZ_CSNQ01000006.1
4742998	GCF_001211405.1_7907_5_26_CLST_10	0	sanntis	197263	255190	NRP|Other	Isolate	GCF_001211405.1_7907_5_26	refseq	NZ_CSNQ01000006.1
4743001	GCF_001211405.1_7907_5_26_CLST_13	10	sanntis	1	13889	NRP|Polyketide	Isolate	GCF_001211405.1_7907_5_26	refseq	NZ_CSNQ01000001.1
4743002	GCF_001211405.1_7907_5_26_CLST_14	0	sanntis	485945	495836	Other	Isolate	GCF_001211405.1_7907_5_26	refseq	NZ_CSNQ01000001.1
4743003	GCF_001211405.1_7907_5_26_CLST_15	0	sanntis	505313	536725	NRP	Isolate	GCF_001211405.1_7907_5_26	refseq	NZ_CSNQ01000001.1
4743008	GCF_001211405.1_7907_5_26_CLST_20	0	sanntis	70947	99609	NRP	Isolate	GCF_001211405.1_7907_5_26	refseq	NZ_CSNQ01000029.1
4743010	GCF_001211405.1_7907_5_26_CLST_22	0	sanntis	157389	187619	NRP	Isolate	GCF_001211405.1_7907_5_26	refseq	NZ_CSNQ01000008.1
4743011	GCF_001211405.1_7907_5_26_CLST_23	0	sanntis	70808	101288	Polyketide	Isolate	GCF_001211405.1_7907_5_26	refseq	NZ_CSNQ01000002.1
4743012	GCF_001211405.1_7907_5_26_CLST_24	1	sanntis	179249	199661	NRP	Isolate	GCF_001211405.1_7907_5_26	refseq	NZ_CSNQ01000014.1
4743015	GCF_001211405.1_7907_5_26_CLST_27	11	sanntis	1	3538	NRP	Isolate	GCF_001211405.1_7907_5_26	refseq	NZ_CSNQ01000049.1
4743017	GCF_001211405.1_7907_5_26_CLST_29	11	sanntis	3	5942	NRP	Isolate	GCF_001211405.1_7907_5_26	refseq	NZ_CSNQ01000047.1
4743019	GCF_001211405.1_7907_5_26_CLST_31	0	sanntis	16588	29206	NRP	Isolate	GCF_001211405.1_7907_5_26	refseq	NZ_CSNQ01000013.1
4743020	GCF_001211405.1_7907_5_26_CLST_32	0	sanntis	62777	71964	Other	Isolate	GCF_001211405.1_7907_5_26	refseq	NZ_CSNQ01000013.1
4743022	GCF_001211405.1_7907_5_26_CLST_34	0	sanntis	69341	89356	RiPP	Isolate	GCF_001211405.1_7907_5_26	refseq	NZ_CSNQ01000030.1
4743023	GCF_001211405.1_7907_5_26_CLST_35	10	sanntis	3	40169	NRP	Isolate	GCF_001211405.1_7907_5_26	refseq	NZ_CSNQ01000004.1
4743024	GCF_001211405.1_7907_5_26_CLST_36	0	sanntis	211577	233489	NRP	Isolate	GCF_001211405.1_7907_5_26	refseq	NZ_CSNQ01000004.1
4743025	GCF_001211405.1_7907_5_26_CLST_37	0	sanntis	237253	255232	Saccharide	Isolate	GCF_001211405.1_7907_5_26	refseq	NZ_CSNQ01000004.1
4743028	GCF_001211405.1_7907_5_26_CLST_40	0	sanntis	15444	55544	Polyketide	Isolate	GCF_001211405.1_7907_5_26	refseq	NZ_CSNQ01000035.1
4743030	GCF_001211405.1_7907_5_26_CLST_42	0	sanntis	5127	52482	NRP|Polyketide	Isolate	GCF_001211405.1_7907_5_26	refseq	NZ_CSNQ01000024.1
4743032	GCF_001211405.1_7907_5_26_CLST_44	10	sanntis	15	6421	NRP	Isolate	GCF_001211405.1_7907_5_26	refseq	NZ_CSNQ01000017.1
4743034	GCF_001211405.1_7907_5_26_CLST_46	0	sanntis	70772	85464	Alkaloid	Isolate	GCF_001211405.1_7907_5_26	refseq	NZ_CSNQ01000027.1
4743035	GCF_001211405.1_7907_5_26_CLST_47	0	sanntis	70309	74699	RiPP	Isolate	GCF_001211405.1_7907_5_26	refseq	NZ_CSNQ01000021.1
4743036	GCF_001211405.1_7907_5_26_CLST_48	11	sanntis	3	5495	NRP	Isolate	GCF_001211405.1_7907_5_26	refseq	NZ_CSNQ01000048.1
4743038	GCF_001211405.1_7907_5_26_CLST_50	0	sanntis	31690	83313	NRP|Polyketide	Isolate	GCF_001211405.1_7907_5_26	refseq	NZ_CSNQ01000023.1
4743040	GCF_001211405.1_7907_5_26_CLST_52	0	sanntis	89248	97510	Other	Isolate	GCF_001211405.1_7907_5_26	refseq	NZ_CSNQ01000005.1
4743041	GCF_001211405.1_7907_5_26_CLST_53	0	sanntis	275026	278646	Polyketide	Isolate	GCF_001211405.1_7907_5_26	refseq	NZ_CSNQ01000005.1
4743042	GCF_001211405.1_7907_5_26_CLST_54	0	sanntis	44350	89672	Saccharide	Isolate	GCF_001211405.1_7907_5_26	refseq	NZ_CSNQ01000011.1
4743043	GCF_001211405.1_7907_5_26_CLST_55	0	sanntis	144147	164058	Other	Isolate	GCF_001211405.1_7907_5_26	refseq	NZ_CSNQ01000011.1
4743045	GCF_001211405.1_7907_5_26_CLST_57	0	sanntis	7235	65207	Saccharide	Isolate	GCF_001211405.1_7907_5_26	refseq	NZ_CSNQ01000033.1
4743047	GCF_001211405.1_7907_5_26_CLST_59	0	sanntis	35896	88097	Polyketide	Isolate	GCF_001211405.1_7907_5_26	refseq	NZ_CSNQ01000025.1
4743050	GCF_001211505.1_7909_4_20_CLST_1	0	sanntis	7695	92953	NRP|Polyketide	Isolate	GCF_001211505.1_7909_4_20	refseq	NZ_CSRJ01000015.1
4743052	GCF_001211505.1_7909_4_20_CLST_3	0	sanntis	55435	84878	Polyketide	Isolate	GCF_001211505.1_7909_4_20	refseq	NZ_CSRJ01000005.1
4743053	GCF_001211505.1_7909_4_20_CLST_4	0	sanntis	116329	135013	Other	Isolate	GCF_001211505.1_7909_4_20	refseq	NZ_CSRJ01000005.1
4743054	GCF_001211505.1_7909_4_20_CLST_5	0	sanntis	306036	357665	NRP|Polyketide	Isolate	GCF_001211505.1_7909_4_20	refseq	NZ_CSRJ01000005.1
4743058	GCF_001211505.1_7909_4_20_CLST_9	10	sanntis	2	13319	Alkaloid	Isolate	GCF_001211505.1_7909_4_20	refseq	NZ_CSRJ01000028.1
4743059	GCF_001211505.1_7909_4_20_CLST_10	0	sanntis	90027	142053	NRP	Isolate	GCF_001211505.1_7909_4_20	refseq	NZ_CSRJ01000003.1
4743060	GCF_001211505.1_7909_4_20_CLST_11	0	sanntis	197258	255193	NRP|Other	Isolate	GCF_001211505.1_7909_4_20	refseq	NZ_CSRJ01000003.1
4743063	GCF_001211505.1_7909_4_20_CLST_14	11	sanntis	2	6494	NRP	Isolate	GCF_001211505.1_7909_4_20	refseq	NZ_CSRJ01000040.1
4743065	GCF_001211505.1_7909_4_20_CLST_16	0	sanntis	49344	81585	NRP	Isolate	GCF_001211505.1_7909_4_20	refseq	NZ_CSRJ01000001.1
4743066	GCF_001211505.1_7909_4_20_CLST_17	0	sanntis	89291	99672	Other	Isolate	GCF_001211505.1_7909_4_20	refseq	NZ_CSRJ01000001.1
4743067	GCF_001211505.1_7909_4_20_CLST_18	0	sanntis	575209	586025	NRP|Polyketide	Isolate	GCF_001211505.1_7909_4_20	refseq	NZ_CSRJ01000001.1
4743072	GCF_001211505.1_7909_4_20_CLST_23	0	sanntis	35909	89267	Polyketide	Isolate	GCF_001211505.1_7909_4_20	refseq	NZ_CSRJ01000022.1
4743074	GCF_001211505.1_7909_4_20_CLST_25	0	sanntis	16592	29210	NRP	Isolate	GCF_001211505.1_7909_4_20	refseq	NZ_CSRJ01000002.1
4743075	GCF_001211505.1_7909_4_20_CLST_26	0	sanntis	62781	71968	Other	Isolate	GCF_001211505.1_7909_4_20	refseq	NZ_CSRJ01000002.1
4743076	GCF_001211505.1_7909_4_20_CLST_27	0	sanntis	284021	299765	Saccharide	Isolate	GCF_001211505.1_7909_4_20	refseq	NZ_CSRJ01000002.1
4743077	GCF_001211505.1_7909_4_20_CLST_28	0	sanntis	303529	325441	NRP	Isolate	GCF_001211505.1_7909_4_20	refseq	NZ_CSRJ01000002.1
4743078	GCF_001211505.1_7909_4_20_CLST_29	1	sanntis	496878	537326	NRP	Isolate	GCF_001211505.1_7909_4_20	refseq	NZ_CSRJ01000002.1
4743082	GCF_001211505.1_7909_4_20_CLST_33	0	sanntis	70954	99616	NRP	Isolate	GCF_001211505.1_7909_4_20	refseq	NZ_CSRJ01000025.1
4743084	GCF_001211505.1_7909_4_20_CLST_35	0	sanntis	69351	89366	RiPP	Isolate	GCF_001211505.1_7909_4_20	refseq	NZ_CSRJ01000026.1
4743085	GCF_001211505.1_7909_4_20_CLST_36	0	sanntis	5316	61159	Saccharide	Isolate	GCF_001211505.1_7909_4_20	refseq	NZ_CSRJ01000030.1
4743087	GCF_001211505.1_7909_4_20_CLST_38	0	sanntis	69632	89543	Other	Isolate	GCF_001211505.1_7909_4_20	refseq	NZ_CSRJ01000012.1
4743088	GCF_001211505.1_7909_4_20_CLST_39	0	sanntis	143982	190199	Saccharide	Isolate	GCF_001211505.1_7909_4_20	refseq	NZ_CSRJ01000012.1
4743090	GCF_001211505.1_7909_4_20_CLST_41	0	sanntis	59940	61630	NRP	Isolate	GCF_001211505.1_7909_4_20	refseq	NZ_CSRJ01000010.1
4743091	GCF_001211505.1_7909_4_20_CLST_42	0	sanntis	73271	112725	Saccharide	Isolate	GCF_001211505.1_7909_4_20	refseq	NZ_CSRJ01000010.1
4743092	GCF_001211505.1_7909_4_20_CLST_43	0	sanntis	57236	102722	NRP|Polyketide	Isolate	GCF_001211505.1_7909_4_20	refseq	NZ_CSRJ01000021.1
4743094	GCF_001211505.1_7909_4_20_CLST_45	0	sanntis	70820	101300	Polyketide	Isolate	GCF_001211505.1_7909_4_20	refseq	NZ_CSRJ01000004.1
4743095	GCF_001211505.1_7909_4_20_CLST_46	0	sanntis	8946	49046	Polyketide	Isolate	GCF_001211505.1_7909_4_20	refseq	NZ_CSRJ01000007.1
4743096	GCF_001211505.1_7909_4_20_CLST_47	0	sanntis	221146	252087	NRP	Isolate	GCF_001211505.1_7909_4_20	refseq	NZ_CSRJ01000007.1
4743098	GCF_001211505.1_7909_4_20_CLST_49	1	sanntis	159644	164736	NRP	Isolate	GCF_001211505.1_7909_4_20	refseq	NZ_CSRJ01000017.1
4743100	GCF_001211505.1_7909_4_20_CLST_51	10	sanntis	1	24282	NRP	Isolate	GCF_001211505.1_7909_4_20	refseq	NZ_CSRJ01000006.1
4743103	GCF_001211505.1_7909_4_20_CLST_54	10	sanntis	236	63280	NRP	Isolate	GCF_001211505.1_7909_4_20	refseq	NZ_CSRJ01000019.1
4743105	GCF_001211505.1_7909_4_20_CLST_56	0	sanntis	70325	74715	RiPP	Isolate	GCF_001211505.1_7909_4_20	refseq	NZ_CSRJ01000020.1
4743107	GCF_001211505.1_7909_4_20_CLST_58	0	sanntis	21324	24944	Polyketide	Isolate	GCF_001211505.1_7909_4_20	refseq	NZ_CSRJ01000008.1
4743108	GCF_001211505.1_7909_4_20_CLST_59	0	sanntis	202398	210660	Other	Isolate	GCF_001211505.1_7909_4_20	refseq	NZ_CSRJ01000008.1
4743109	GCF_001211565.1_7907_5_10_CLST_0	0	sanntis	11015	96266	NRP|Polyketide	Isolate	GCF_001211565.1_7907_5_10	refseq	NZ_CSRH01000022.1
4743111	GCF_001211565.1_7907_5_10_CLST_2	0	sanntis	200653	250282	NRP	Isolate	GCF_001211565.1_7907_5_10	refseq	NZ_CSRH01000002.1
4743112	GCF_001211565.1_7907_5_10_CLST_3	0	sanntis	314845	373427	NRP	Isolate	GCF_001211565.1_7907_5_10	refseq	NZ_CSRH01000002.1
4743115	GCF_001211565.1_7907_5_10_CLST_6	10	sanntis	279	63323	NRP	Isolate	GCF_001211565.1_7907_5_10	refseq	NZ_CSRH01000018.1
4743117	GCF_001211565.1_7907_5_10_CLST_8	0	sanntis	60753	108355	NRP|Polyketide	Isolate	GCF_001211565.1_7907_5_10	refseq	NZ_CSRH01000024.1
4743119	GCF_001211565.1_7907_5_10_CLST_10	0	sanntis	48060	80301	NRP	Isolate	GCF_001211565.1_7907_5_10	refseq	NZ_CSRH01000001.1
4743120	GCF_001211565.1_7907_5_10_CLST_11	0	sanntis	88007	98388	Other	Isolate	GCF_001211565.1_7907_5_10	refseq	NZ_CSRH01000001.1
4743121	GCF_001211565.1_7907_5_10_CLST_12	0	sanntis	579522	583852	NRP|Polyketide	Isolate	GCF_001211565.1_7907_5_10	refseq	NZ_CSRH01000001.1
4743126	GCF_001211565.1_7907_5_10_CLST_17	10	sanntis	3	6427	NRP	Isolate	GCF_001211565.1_7907_5_10	refseq	NZ_CSRH01000016.1
4743128	GCF_001211565.1_7907_5_10_CLST_19	10	sanntis	2	20637	NRP	Isolate	GCF_001211565.1_7907_5_10	refseq	NZ_CSRH01000013.1
4743131	GCF_001211565.1_7907_5_10_CLST_22	10	sanntis	1	12971	RiPP	Isolate	GCF_001211565.1_7907_5_10	refseq	NZ_CSRH01000031.1
4743132	GCF_001211565.1_7907_5_10_CLST_23	0	sanntis	106102	128519	NRP	Isolate	GCF_001211565.1_7907_5_10	refseq	NZ_CSRH01000007.1
4743133	GCF_001211565.1_7907_5_10_CLST_24	10	sanntis	3	36498	NRP	Isolate	GCF_001211565.1_7907_5_10	refseq	NZ_CSRH01000029.1
4743135	GCF_001211565.1_7907_5_10_CLST_26	0	sanntis	42944	89161	Saccharide	Isolate	GCF_001211565.1_7907_5_10	refseq	NZ_CSRH01000021.1
4743136	GCF_001211565.1_7907_5_10_CLST_27	0	sanntis	177825	215119	Saccharide	Isolate	GCF_001211565.1_7907_5_10	refseq	NZ_CSRH01000006.1
4743137	GCF_001211565.1_7907_5_10_CLST_28	0	sanntis	20674	24294	Polyketide	Isolate	GCF_001211565.1_7907_5_10	refseq	NZ_CSRH01000005.1
4743138	GCF_001211565.1_7907_5_10_CLST_29	0	sanntis	201826	210088	Other	Isolate	GCF_001211565.1_7907_5_10	refseq	NZ_CSRH01000005.1
4743139	GCF_001211565.1_7907_5_10_CLST_30	0	sanntis	71057	90399	Saccharide	Isolate	GCF_001211565.1_7907_5_10	refseq	NZ_CSRH01000004.1
4743140	GCF_001211565.1_7907_5_10_CLST_31	0	sanntis	94163	116077	NRP	Isolate	GCF_001211565.1_7907_5_10	refseq	NZ_CSRH01000004.1
4743141	GCF_001211565.1_7907_5_10_CLST_32	1	sanntis	287410	327079	NRP	Isolate	GCF_001211565.1_7907_5_10	refseq	NZ_CSRH01000004.1
4743144	GCF_001211565.1_7907_5_10_CLST_35	11	sanntis	3	6324	NRP	Isolate	GCF_001211565.1_7907_5_10	refseq	NZ_CSRH01000048.1
4743146	GCF_001211565.1_7907_5_10_CLST_37	11	sanntis	2	6318	NRP	Isolate	GCF_001211565.1_7907_5_10	refseq	NZ_CSRH01000047.1
4743148	GCF_001211565.1_7907_5_10_CLST_39	11	sanntis	3	8146	NRP	Isolate	GCF_001211565.1_7907_5_10	refseq	NZ_CSRH01000049.1
4743150	GCF_001211565.1_7907_5_10_CLST_41	0	sanntis	8961	49061	Polyketide	Isolate	GCF_001211565.1_7907_5_10	refseq	NZ_CSRH01000037.1
4743152	GCF_001211565.1_7907_5_10_CLST_43	0	sanntis	7244	65216	Saccharide	Isolate	GCF_001211565.1_7907_5_10	refseq	NZ_CSRH01000036.1
4743154	GCF_001211565.1_7907_5_10_CLST_45	0	sanntis	331645	362125	Polyketide	Isolate	GCF_001211565.1_7907_5_10	refseq	NZ_CSRH01000003.1
4743155	GCF_001211565.1_7907_5_10_CLST_46	0	sanntis	16601	29219	NRP	Isolate	GCF_001211565.1_7907_5_10	refseq	NZ_CSRH01000011.1
4743156	GCF_001211565.1_7907_5_10_CLST_47	0	sanntis	62790	71977	Other	Isolate	GCF_001211565.1_7907_5_10	refseq	NZ_CSRH01000011.1
4743158	GCF_001211565.1_7907_5_10_CLST_49	0	sanntis	36717	88212	NRP|Polyketide	Isolate	GCF_001211565.1_7907_5_10	refseq	NZ_CSRH01000023.1
4743160	GCF_001211565.1_7907_5_10_CLST_51	0	sanntis	61047	80958	Other	Isolate	GCF_001211565.1_7907_5_10	refseq	NZ_CSRH01000030.1
4743162	GCF_001211565.1_7907_5_10_CLST_53	0	sanntis	59538	63928	RiPP	Isolate	GCF_001211565.1_7907_5_10	refseq	NZ_CSRH01000020.1
4743163	GCF_001211565.1_7907_5_10_CLST_54	0	sanntis	18568	71918	Polyketide	Isolate	GCF_001211565.1_7907_5_10	refseq	NZ_CSRH01000026.1
4743165	GCF_001211565.1_7907_5_10_CLST_56	0	sanntis	51504	80947	Polyketide	Isolate	GCF_001211565.1_7907_5_10	refseq	NZ_CSRH01000009.1
4743166	GCF_001211565.1_7907_5_10_CLST_57	0	sanntis	112347	131031	Other	Isolate	GCF_001211565.1_7907_5_10	refseq	NZ_CSRH01000009.1
4743169	GCF_001211565.1_7907_5_10_CLST_60	0	sanntis	53222	80367	Other	Isolate	GCF_001211565.1_7907_5_10	refseq	NZ_CSRH01000028.1
4743170	GCF_001211705.1_7910_7_4_CLST_0	0	sanntis	5248	18268	NRP	Isolate	GCF_001211705.1_7910_7_4	refseq	NZ_CSLJ01000041.1
4743171	GCF_001211705.1_7910_7_4_CLST_1	0	sanntis	63635	71900	Other	Isolate	GCF_001211705.1_7910_7_4	refseq	NZ_CSLJ01000001.1
4743172	GCF_001211705.1_7910_7_4_CLST_2	0	sanntis	689344	719860	Polyketide	Isolate	GCF_001211705.1_7910_7_4	refseq	NZ_CSLJ01000001.1
4743173	GCF_001211705.1_7910_7_4_CLST_3	0	sanntis	820185	878135	Saccharide	Isolate	GCF_001211705.1_7910_7_4	refseq	NZ_CSLJ01000001.1
4743175	GCF_001211705.1_7910_7_4_CLST_5	10	sanntis	1	12719	RiPP	Isolate	GCF_001211705.1_7910_7_4	refseq	NZ_CSLJ01000026.1
4743176	GCF_001211705.1_7910_7_4_CLST_6	1	sanntis	184052	189640	NRP	Isolate	GCF_001211705.1_7910_7_4	refseq	NZ_CSLJ01000011.1
4743178	GCF_001211705.1_7910_7_4_CLST_8	0	sanntis	10297	30205	Other	Isolate	GCF_001211705.1_7910_7_4	refseq	NZ_CSLJ01000025.1
4743180	GCF_001211705.1_7910_7_4_CLST_10	0	sanntis	209463	231360	NRP	Isolate	GCF_001211705.1_7910_7_4	refseq	NZ_CSLJ01000008.1
4743181	GCF_001211705.1_7910_7_4_CLST_11	0	sanntis	235118	254469	Saccharide	Isolate	GCF_001211705.1_7910_7_4	refseq	NZ_CSLJ01000008.1
4743184	GCF_001211705.1_7910_7_4_CLST_14	11	sanntis	1	8864	NRP	Isolate	GCF_001211705.1_7910_7_4	refseq	NZ_CSLJ01000051.1
4743186	GCF_001211705.1_7910_7_4_CLST_16	0	sanntis	10264	31960	Other	Isolate	GCF_001211705.1_7910_7_4	refseq	NZ_CSLJ01000013.1
4743188	GCF_001211705.1_7910_7_4_CLST_18	0	sanntis	51507	80811	Polyketide	Isolate	GCF_001211705.1_7910_7_4	refseq	NZ_CSLJ01000022.1
4743190	GCF_001211705.1_7910_7_4_CLST_20	0	sanntis	26870	104498	NRP|Polyketide	Isolate	GCF_001211705.1_7910_7_4	refseq	NZ_CSLJ01000006.1
4743193	GCF_001211705.1_7910_7_4_CLST_23	0	sanntis	292285	329554	Saccharide	Isolate	GCF_001211705.1_7910_7_4	refseq	NZ_CSLJ01000002.1
4743194	GCF_001211705.1_7910_7_4_CLST_24	0	sanntis	423060	475479	Polyketide	Isolate	GCF_001211705.1_7910_7_4	refseq	NZ_CSLJ01000002.1
4743196	GCF_001211705.1_7910_7_4_CLST_26	0	sanntis	9357	60884	NRP|Polyketide	Isolate	GCF_001211705.1_7910_7_4	refseq	NZ_CSLJ01000021.1
4743198	GCF_001211705.1_7910_7_4_CLST_28	0	sanntis	60880	64427	RiPP	Isolate	GCF_001211705.1_7910_7_4	refseq	NZ_CSLJ01000024.1
4743200	GCF_001211705.1_7910_7_4_CLST_30	10	sanntis	1	9880	NRP	Isolate	GCF_001211705.1_7910_7_4	refseq	NZ_CSLJ01000048.1
4743202	GCF_001211705.1_7910_7_4_CLST_32	0	sanntis	243338	256174	Other	Isolate	GCF_001211705.1_7910_7_4	refseq	NZ_CSLJ01000004.1
4743203	GCF_001211705.1_7910_7_4_CLST_33	0	sanntis	262626	293956	NRP	Isolate	GCF_001211705.1_7910_7_4	refseq	NZ_CSLJ01000004.1
4743207	GCF_001211705.1_7910_7_4_CLST_37	0	sanntis	9571	94808	NRP|Polyketide	Isolate	GCF_001211705.1_7910_7_4	refseq	NZ_CSLJ01000014.1
4743209	GCF_001211705.1_7910_7_4_CLST_39	10	sanntis	85	6202	RiPP	Isolate	GCF_001211705.1_7910_7_4	refseq	NZ_CSLJ01000049.1
4743210	GCF_001211705.1_7910_7_4_CLST_40	0	sanntis	376430	412313	NRP	Isolate	GCF_001211705.1_7910_7_4	refseq	NZ_CSLJ01000003.1
4743211	GCF_001211705.1_7910_7_4_CLST_41	0	sanntis	465782	514626	NRP	Isolate	GCF_001211705.1_7910_7_4	refseq	NZ_CSLJ01000003.1
4743215	GCF_001211705.1_7910_7_4_CLST_45	0	sanntis	43160	88411	Saccharide	Isolate	GCF_001211705.1_7910_7_4	refseq	NZ_CSLJ01000023.1
4743216	GCF_001211705.1_7910_7_4_CLST_46	0	sanntis	27728	36915	Other	Isolate	GCF_001211705.1_7910_7_4	refseq	NZ_CSLJ01000012.1
4743218	GCF_001211705.1_7910_7_4_CLST_48	10	sanntis	1	36574	NRP	Isolate	GCF_001211705.1_7910_7_4	refseq	NZ_CSLJ01000031.1
4743220	GCF_001211705.1_7910_7_4_CLST_50	0	sanntis	6405	28858	NRP	Isolate	GCF_001211705.1_7910_7_4	refseq	NZ_CSLJ01000005.1
4743221	GCF_001211705.1_7910_7_4_CLST_51	0	sanntis	210156	240814	Polyketide	Isolate	GCF_001211705.1_7910_7_4	refseq	NZ_CSLJ01000005.1
4743222	GCF_001211705.1_7910_7_4_CLST_52	0	sanntis	269118	284341	Alkaloid	Isolate	GCF_001211705.1_7910_7_4	refseq	NZ_CSLJ01000005.1
4743224	GCF_001211705.1_7910_7_4_CLST_54	0	sanntis	4868	52660	NRP|Polyketide	Isolate	GCF_001211705.1_7910_7_4	refseq	NZ_CSLJ01000019.1
4743226	GCF_001211865.1_7907_5_29_CLST_0	0	sanntis	70315	74705	RiPP	Isolate	GCF_001211865.1_7907_5_29	refseq	NZ_CSQB01000021.1
4743227	GCF_001211865.1_7907_5_29_CLST_1	10	sanntis	236	62866	NRP	Isolate	GCF_001211865.1_7907_5_29	refseq	NZ_CSQB01000019.1
4743229	GCF_001211865.1_7907_5_29_CLST_3	1	sanntis	351495	371756	NRP	Isolate	GCF_001211865.1_7907_5_29	refseq	NZ_CSQB01000004.1
4743232	GCF_001211865.1_7907_5_29_CLST_6	0	sanntis	90709	142067	NRP	Isolate	GCF_001211865.1_7907_5_29	refseq	NZ_CSQB01000003.1
4743233	GCF_001211865.1_7907_5_29_CLST_7	0	sanntis	197281	255220	NRP|Other	Isolate	GCF_001211865.1_7907_5_29	refseq	NZ_CSQB01000003.1
4743236	GCF_001211865.1_7907_5_29_CLST_10	0	sanntis	5324	61167	Saccharide	Isolate	GCF_001211865.1_7907_5_29	refseq	NZ_CSQB01000033.1
4743238	GCF_001211865.1_7907_5_29_CLST_12	0	sanntis	39778	85100	Saccharide	Isolate	GCF_001211865.1_7907_5_29	refseq	NZ_CSQB01000022.1
4743239	GCF_001211865.1_7907_5_29_CLST_13	0	sanntis	35883	89241	Polyketide	Isolate	GCF_001211865.1_7907_5_29	refseq	NZ_CSQB01000025.1
4743241	GCF_001211865.1_7907_5_29_CLST_15	0	sanntis	71045	90387	Saccharide	Isolate	GCF_001211865.1_7907_5_29	refseq	NZ_CSQB01000005.1
4743242	GCF_001211865.1_7907_5_29_CLST_16	0	sanntis	94151	116055	NRP	Isolate	GCF_001211865.1_7907_5_29	refseq	NZ_CSQB01000005.1
4743243	GCF_001211865.1_7907_5_29_CLST_17	1	sanntis	287537	327302	NRP	Isolate	GCF_001211865.1_7907_5_29	refseq	NZ_CSQB01000005.1
4743246	GCF_001211865.1_7907_5_29_CLST_20	0	sanntis	51522	80965	Polyketide	Isolate	GCF_001211865.1_7907_5_29	refseq	NZ_CSQB01000010.1
4743247	GCF_001211865.1_7907_5_29_CLST_21	0	sanntis	112416	131100	Other	Isolate	GCF_001211865.1_7907_5_29	refseq	NZ_CSQB01000010.1
4743250	GCF_001211865.1_7907_5_29_CLST_24	0	sanntis	70935	99597	NRP	Isolate	GCF_001211865.1_7907_5_29	refseq	NZ_CSQB01000028.1
4743252	GCF_001211865.1_7907_5_29_CLST_26	10	sanntis	2	6426	NRP	Isolate	GCF_001211865.1_7907_5_29	refseq	NZ_CSQB01000016.1
4743254	GCF_001211865.1_7907_5_29_CLST_28	0	sanntis	25056	40462	Alkaloid	Isolate	GCF_001211865.1_7907_5_29	refseq	NZ_CSQB01000027.1
4743255	GCF_001211865.1_7907_5_29_CLST_29	10	sanntis	1	14083	NRP|Polyketide	Isolate	GCF_001211865.1_7907_5_29	refseq	NZ_CSQB01000001.1
4743256	GCF_001211865.1_7907_5_29_CLST_30	0	sanntis	485937	495828	Other	Isolate	GCF_001211865.1_7907_5_29	refseq	NZ_CSQB01000001.1
4743257	GCF_001211865.1_7907_5_29_CLST_31	0	sanntis	505305	536726	NRP	Isolate	GCF_001211865.1_7907_5_29	refseq	NZ_CSQB01000001.1
4743262	GCF_001211865.1_7907_5_29_CLST_36	11	sanntis	2	6649	NRP	Isolate	GCF_001211865.1_7907_5_29	refseq	NZ_CSQB01000045.1
4743264	GCF_001211865.1_7907_5_29_CLST_38	0	sanntis	331630	362110	Polyketide	Isolate	GCF_001211865.1_7907_5_29	refseq	NZ_CSQB01000002.1
4743266	GCF_001211865.1_7907_5_29_CLST_40	0	sanntis	59952	61642	NRP	Isolate	GCF_001211865.1_7907_5_29	refseq	NZ_CSQB01000007.1
4743267	GCF_001211865.1_7907_5_29_CLST_41	0	sanntis	73163	112617	Saccharide	Isolate	GCF_001211865.1_7907_5_29	refseq	NZ_CSQB01000007.1
4743268	GCF_001211865.1_7907_5_29_CLST_42	0	sanntis	32261	83890	NRP|Polyketide	Isolate	GCF_001211865.1_7907_5_29	refseq	NZ_CSQB01000023.1
4743270	GCF_001211865.1_7907_5_29_CLST_44	0	sanntis	11630	31541	Other	Isolate	GCF_001211865.1_7907_5_29	refseq	NZ_CSQB01000029.1
4743272	GCF_001211865.1_7907_5_29_CLST_46	10	sanntis	1	13015	RiPP	Isolate	GCF_001211865.1_7907_5_29	refseq	NZ_CSQB01000030.1
4743273	GCF_001211865.1_7907_5_29_CLST_47	0	sanntis	135713	146040	Other	Isolate	GCF_001211865.1_7907_5_29	refseq	NZ_CSQB01000012.1
4743274	GCF_001211865.1_7907_5_29_CLST_48	0	sanntis	178772	191796	NRP	Isolate	GCF_001211865.1_7907_5_29	refseq	NZ_CSQB01000012.1
4743276	GCF_001211865.1_7907_5_29_CLST_50	0	sanntis	15421	55533	Polyketide	Isolate	GCF_001211865.1_7907_5_29	refseq	NZ_CSQB01000034.1
4743278	GCF_001211865.1_7907_5_29_CLST_52	0	sanntis	7695	92953	NRP|Polyketide	Isolate	GCF_001211865.1_7907_5_29	refseq	NZ_CSQB01000014.1
4743280	GCF_001211865.1_7907_5_29_CLST_54	0	sanntis	5152	52754	NRP|Polyketide	Isolate	GCF_001211865.1_7907_5_29	refseq	NZ_CSQB01000024.1
4743282	GCF_001211865.1_7907_5_29_CLST_56	11	sanntis	3	3538	NRP	Isolate	GCF_001211865.1_7907_5_29	refseq	NZ_CSQB01000048.1
4743284	GCF_001211865.1_7907_5_29_CLST_58	0	sanntis	89271	97533	Other	Isolate	GCF_001211865.1_7907_5_29	refseq	NZ_CSQB01000006.1
4743285	GCF_001211865.1_7907_5_29_CLST_59	0	sanntis	275043	278663	Polyketide	Isolate	GCF_001211865.1_7907_5_29	refseq	NZ_CSQB01000006.1
4743286	GCF_001211865.1_7907_5_29_CLST_60	0	sanntis	157567	187797	NRP	Isolate	GCF_001211865.1_7907_5_29	refseq	NZ_CSQB01000008.1
4743287	GCF_001212025.1_7907_5_2_CLST_0	0	sanntis	18556	71906	Polyketide	Isolate	GCF_001212025.1_7907_5_2	refseq	NZ_CSSW01000023.1
4743289	GCF_001212025.1_7907_5_2_CLST_2	10	sanntis	236	63316	NRP	Isolate	GCF_001212025.1_7907_5_2	refseq	NZ_CSSW01000018.1
4743291	GCF_001212025.1_7907_5_2_CLST_4	0	sanntis	89263	97525	Other	Isolate	GCF_001212025.1_7907_5_2	refseq	NZ_CSSW01000005.1
4743292	GCF_001212025.1_7907_5_2_CLST_5	0	sanntis	275049	278669	Polyketide	Isolate	GCF_001212025.1_7907_5_2	refseq	NZ_CSSW01000005.1
4743293	GCF_001212025.1_7907_5_2_CLST_6	0	sanntis	38170	87423	NRP	Isolate	GCF_001212025.1_7907_5_2	refseq	NZ_CSSW01000007.1
4743294	GCF_001212025.1_7907_5_2_CLST_7	0	sanntis	151974	210556	NRP	Isolate	GCF_001212025.1_7907_5_2	refseq	NZ_CSSW01000007.1
4743297	GCF_001212025.1_7907_5_2_CLST_10	0	sanntis	8940	49114	Polyketide	Isolate	GCF_001212025.1_7907_5_2	refseq	NZ_CSSW01000035.1
4743299	GCF_001212025.1_7907_5_2_CLST_12	10	sanntis	3	13897	NRP|Polyketide	Isolate	GCF_001212025.1_7907_5_2	refseq	NZ_CSSW01000001.1
4743300	GCF_001212025.1_7907_5_2_CLST_13	0	sanntis	485995	497657	Other	Isolate	GCF_001212025.1_7907_5_2	refseq	NZ_CSSW01000001.1
4743301	GCF_001212025.1_7907_5_2_CLST_14	0	sanntis	505370	536791	NRP	Isolate	GCF_001212025.1_7907_5_2	refseq	NZ_CSSW01000001.1
4743306	GCF_001212025.1_7907_5_2_CLST_19	0	sanntis	59950	61640	NRP	Isolate	GCF_001212025.1_7907_5_2	refseq	NZ_CSSW01000008.1
4743307	GCF_001212025.1_7907_5_2_CLST_20	0	sanntis	73281	112735	Saccharide	Isolate	GCF_001212025.1_7907_5_2	refseq	NZ_CSSW01000008.1
4743308	GCF_001212025.1_7907_5_2_CLST_21	0	sanntis	31690	83319	NRP|Polyketide	Isolate	GCF_001212025.1_7907_5_2	refseq	NZ_CSSW01000021.1
4743310	GCF_001212025.1_7907_5_2_CLST_23	10	sanntis	318	19023	NRP	Isolate	GCF_001212025.1_7907_5_2	refseq	NZ_CSSW01000014.1
4743313	GCF_001212025.1_7907_5_2_CLST_26	0	sanntis	92102	173862	NRP|Polyketide	Isolate	GCF_001212025.1_7907_5_2	refseq	NZ_CSSW01000015.1
4743315	GCF_001212025.1_7907_5_2_CLST_28	0	sanntis	71815	76205	RiPP	Isolate	GCF_001212025.1_7907_5_2	refseq	NZ_CSSW01000020.1
4743316	GCF_001212025.1_7907_5_2_CLST_29	11	sanntis	1	3203	NRP	Isolate	GCF_001212025.1_7907_5_2	refseq	NZ_CSSW01000050.1
4743319	GCF_001212025.1_7907_5_2_CLST_32	0	sanntis	56112	84436	Other	Isolate	GCF_001212025.1_7907_5_2	refseq	NZ_CSSW01000011.1
4743320	GCF_001212025.1_7907_5_2_CLST_33	0	sanntis	124115	169437	Saccharide	Isolate	GCF_001212025.1_7907_5_2	refseq	NZ_CSSW01000011.1
4743321	GCF_001212025.1_7907_5_2_CLST_34	0	sanntis	10514	30425	Other	Isolate	GCF_001212025.1_7907_5_2	refseq	NZ_CSSW01000029.1
4743323	GCF_001212025.1_7907_5_2_CLST_36	10	sanntis	2	36479	NRP	Isolate	GCF_001212025.1_7907_5_2	refseq	NZ_CSSW01000027.1
4743325	GCF_001212025.1_7907_5_2_CLST_38	0	sanntis	69349	89438	RiPP	Isolate	GCF_001212025.1_7907_5_2	refseq	NZ_CSSW01000030.1
4743326	GCF_001212025.1_7907_5_2_CLST_39	10	sanntis	3	40044	NRP	Isolate	GCF_001212025.1_7907_5_2	refseq	NZ_CSSW01000004.1
4743327	GCF_001212025.1_7907_5_2_CLST_40	0	sanntis	211608	233523	NRP	Isolate	GCF_001212025.1_7907_5_2	refseq	NZ_CSSW01000004.1
4743328	GCF_001212025.1_7907_5_2_CLST_41	0	sanntis	237287	255266	Saccharide	Isolate	GCF_001212025.1_7907_5_2	refseq	NZ_CSSW01000004.1
4743331	GCF_001212025.1_7907_5_2_CLST_44	11	sanntis	1	7286	NRP	Isolate	GCF_001212025.1_7907_5_2	refseq	NZ_CSSW01000047.1
4743333	GCF_001212025.1_7907_5_2_CLST_46	0	sanntis	106102	128519	NRP	Isolate	GCF_001212025.1_7907_5_2	refseq	NZ_CSSW01000009.1
4743334	GCF_001212025.1_7907_5_2_CLST_47	0	sanntis	135698	146025	Other	Isolate	GCF_001212025.1_7907_5_2	refseq	NZ_CSSW01000013.1
4743335	GCF_001212025.1_7907_5_2_CLST_48	0	sanntis	178757	191781	NRP	Isolate	GCF_001212025.1_7907_5_2	refseq	NZ_CSSW01000013.1
4743337	GCF_001212025.1_7907_5_2_CLST_50	1	sanntis	159620	164694	NRP	Isolate	GCF_001212025.1_7907_5_2	refseq	NZ_CSSW01000016.1
4743339	GCF_001212025.1_7907_5_2_CLST_52	0	sanntis	142170	160854	Other	Isolate	GCF_001212025.1_7907_5_2	refseq	NZ_CSSW01000010.1
4743340	GCF_001212025.1_7907_5_2_CLST_53	0	sanntis	194143	217764	Other	Isolate	GCF_001212025.1_7907_5_2	refseq	NZ_CSSW01000010.1
4743343	GCF_001212025.1_7907_5_2_CLST_56	0	sanntis	70817	101297	Polyketide	Isolate	GCF_001212025.1_7907_5_2	refseq	NZ_CSSW01000003.1
4743344	GCF_001212025.1_7907_5_2_CLST_57	0	sanntis	5129	52494	NRP|Polyketide	Isolate	GCF_001212025.1_7907_5_2	refseq	NZ_CSSW01000022.1
4743346	GCF_001212025.1_7907_5_2_CLST_59	0	sanntis	5306	61149	Saccharide	Isolate	GCF_001212025.1_7907_5_2	refseq	NZ_CSSW01000034.1
4743348	GCF_001212065.1_6998_1_14_CLST_0	0	sanntis	4728	44873	Polyketide	Isolate	GCF_001212065.1_6998_1_14	refseq	NZ_CSLI01000013.1
4743349	GCF_001212065.1_6998_1_14_CLST_1	0	sanntis	92304	114178	NRP	Isolate	GCF_001212065.1_6998_1_14	refseq	NZ_CSLI01000013.1
4743350	GCF_001212065.1_6998_1_14_CLST_2	0	sanntis	117936	137278	Saccharide	Isolate	GCF_001212065.1_6998_1_14	refseq	NZ_CSLI01000013.1
4743353	GCF_001212065.1_6998_1_14_CLST_5	0	sanntis	60188	106002	NRP|Polyketide	Isolate	GCF_001212065.1_6998_1_14	refseq	NZ_CSLI01000021.1
4743355	GCF_001212065.1_6998_1_14_CLST_7	0	sanntis	292335	329645	Saccharide	Isolate	GCF_001212065.1_6998_1_14	refseq	NZ_CSLI01000003.1
4743356	GCF_001212065.1_6998_1_14_CLST_8	0	sanntis	422473	475825	Polyketide	Isolate	GCF_001212065.1_6998_1_14	refseq	NZ_CSLI01000003.1
4743358	GCF_001212065.1_6998_1_14_CLST_10	0	sanntis	172947	185966	NRP	Isolate	GCF_001212065.1_6998_1_14	refseq	NZ_CSLI01000014.1
4743359	GCF_001212065.1_6998_1_14_CLST_11	10	sanntis	2	39035	NRP	Isolate	GCF_001212065.1_6998_1_14	refseq	NZ_CSLI01000011.1
4743360	GCF_001212065.1_6998_1_14_CLST_12	0	sanntis	61011	80986	Other	Isolate	GCF_001212065.1_6998_1_14	refseq	NZ_CSLI01000010.1
4743361	GCF_001212065.1_6998_1_14_CLST_13	0	sanntis	135382	180733	Saccharide	Isolate	GCF_001212065.1_6998_1_14	refseq	NZ_CSLI01000010.1
4743364	GCF_001212065.1_6998_1_14_CLST_16	1	sanntis	56629	70747	Alkaloid	Isolate	GCF_001212065.1_6998_1_14	refseq	NZ_CSLI01000024.1
4743365	GCF_001212065.1_6998_1_14_CLST_17	0	sanntis	129484	133874	RiPP	Isolate	GCF_001212065.1_6998_1_14	refseq	NZ_CSLI01000018.1
4743366	GCF_001212065.1_6998_1_14_CLST_18	0	sanntis	24322	82257	Saccharide	Isolate	GCF_001212065.1_6998_1_14	refseq	NZ_CSLI01000022.1
4743368	GCF_001212065.1_6998_1_14_CLST_20	1	sanntis	57636	72625	RiPP	Isolate	GCF_001212065.1_6998_1_14	refseq	NZ_CSLI01000023.1
4743369	GCF_001212065.1_6998_1_14_CLST_21	0	sanntis	181982	240447	NRP	Isolate	GCF_001212065.1_6998_1_14	refseq	NZ_CSLI01000004.1
4743370	GCF_001212065.1_6998_1_14_CLST_22	0	sanntis	293899	342679	NRP	Isolate	GCF_001212065.1_6998_1_14	refseq	NZ_CSLI01000004.1
4743373	GCF_001212065.1_6998_1_14_CLST_25	0	sanntis	63529	71794	Other	Isolate	GCF_001212065.1_6998_1_14	refseq	NZ_CSLI01000002.1
4743374	GCF_001212065.1_6998_1_14_CLST_26	0	sanntis	290055	293673	Polyketide	Isolate	GCF_001212065.1_6998_1_14	refseq	NZ_CSLI01000002.1
4743375	GCF_001212065.1_6998_1_14_CLST_27	0	sanntis	709854	740242	Polyketide	Isolate	GCF_001212065.1_6998_1_14	refseq	NZ_CSLI01000002.1
4743376	GCF_001212065.1_6998_1_14_CLST_28	11	sanntis	3	5835	NRP	Isolate	GCF_001212065.1_6998_1_14	refseq	NZ_CSLI01000034.1
4743378	GCF_001212065.1_6998_1_14_CLST_30	0	sanntis	12356	97660	NRP|Polyketide	Isolate	GCF_001212065.1_6998_1_14	refseq	NZ_CSLI01000001.1
4743379	GCF_001212065.1_6998_1_14_CLST_31	0	sanntis	212965	291915	NRP|Polyketide	Isolate	GCF_001212065.1_6998_1_14	refseq	NZ_CSLI01000001.1
4743380	GCF_001212065.1_6998_1_14_CLST_32	0	sanntis	764977	777805	Other	Isolate	GCF_001212065.1_6998_1_14	refseq	NZ_CSLI01000001.1
4743381	GCF_001212065.1_6998_1_14_CLST_33	0	sanntis	784276	815087	NRP	Isolate	GCF_001212065.1_6998_1_14	refseq	NZ_CSLI01000001.1
4743387	GCF_001212065.1_6998_1_14_CLST_39	10	sanntis	3	44895	NRP	Isolate	GCF_001212065.1_6998_1_14	refseq	NZ_CSLI01000015.1
4743389	GCF_001212065.1_6998_1_14_CLST_41	0	sanntis	36605	87945	NRP|Polyketide	Isolate	GCF_001212065.1_6998_1_14	refseq	NZ_CSLI01000005.1
4743390	GCF_001212065.1_6998_1_14_CLST_42	0	sanntis	257910	282263	Other	Isolate	GCF_001212065.1_6998_1_14	refseq	NZ_CSLI01000005.1
4743391	GCF_001212065.1_6998_1_14_CLST_43	0	sanntis	303852	333314	NRP|Polyketide	Isolate	GCF_001212065.1_6998_1_14	refseq	NZ_CSLI01000005.1
4743396	GCF_001212065.1_6998_1_14_CLST_48	11	sanntis	1	6185	NRP	Isolate	GCF_001212065.1_6998_1_14	refseq	NZ_CSLI01000032.1
4743398	GCF_001212065.1_6998_1_14_CLST_50	10	sanntis	2	17036	NRP	Isolate	GCF_001212065.1_6998_1_14	refseq	NZ_CSLI01000029.1
4743400	GCF_001212065.1_6998_1_14_CLST_52	1	sanntis	123089	155256	NRP	Isolate	GCF_001212065.1_6998_1_14	refseq	NZ_CSLI01000017.1
4743402	GCF_001212185.1_7915_5_12_CLST_0	0	sanntis	6076	53813	NRP|Polyketide	Isolate	GCF_001212185.1_7915_5_12	refseq	NZ_CSKV01000028.1
4743404	GCF_001212185.1_7915_5_12_CLST_2	0	sanntis	4135	6931	RiPP	Isolate	GCF_001212185.1_7915_5_12	refseq	NZ_CSKV01000034.1
4743405	GCF_001212185.1_7915_5_12_CLST_3	10	sanntis	2	16107	NRP	Isolate	GCF_001212185.1_7915_5_12	refseq	NZ_CSKV01000035.1
4743407	GCF_001212185.1_7915_5_12_CLST_5	0	sanntis	36755	88166	NRP|Polyketide	Isolate	GCF_001212185.1_7915_5_12	refseq	NZ_CSKV01000019.1
4743409	GCF_001212185.1_7915_5_12_CLST_7	1	sanntis	35217	98351	NRP	Isolate	GCF_001212185.1_7915_5_12	refseq	NZ_CSKV01000024.1
4743413	GCF_001212185.1_7915_5_12_CLST_11	0	sanntis	146873	205429	NRP	Isolate	GCF_001212185.1_7915_5_12	refseq	NZ_CSKV01000004.1
4743414	GCF_001212185.1_7915_5_12_CLST_12	0	sanntis	258823	307444	NRP	Isolate	GCF_001212185.1_7915_5_12	refseq	NZ_CSKV01000004.1
4743417	GCF_001212185.1_7915_5_12_CLST_15	0	sanntis	7682	92980	NRP|Polyketide	Isolate	GCF_001212185.1_7915_5_12	refseq	NZ_CSKV01000012.1
4743419	GCF_001212185.1_7915_5_12_CLST_17	0	sanntis	6811	62672	Saccharide	Isolate	GCF_001212185.1_7915_5_12	refseq	NZ_CSKV01000033.1
4743421	GCF_001212185.1_7915_5_12_CLST_19	11	sanntis	1	9038	NRP	Isolate	GCF_001212185.1_7915_5_12	refseq	NZ_CSKV01000064.1
4743423	GCF_001212185.1_7915_5_12_CLST_21	1	sanntis	125022	157714	NRP	Isolate	GCF_001212185.1_7915_5_12	refseq	NZ_CSKV01000015.1
4743425	GCF_001212185.1_7915_5_12_CLST_23	0	sanntis	135215	171468	Saccharide	Isolate	GCF_001212185.1_7915_5_12	refseq	NZ_CSKV01000002.1
4743426	GCF_001212185.1_7915_5_12_CLST_24	0	sanntis	265170	318529	Polyketide	Isolate	GCF_001212185.1_7915_5_12	refseq	NZ_CSKV01000002.1
4743428	GCF_001212185.1_7915_5_12_CLST_26	0	sanntis	7287	15549	Other	Isolate	GCF_001212185.1_7915_5_12	refseq	NZ_CSKV01000042.1
4743430	GCF_001212185.1_7915_5_12_CLST_28	0	sanntis	71118	90460	Saccharide	Isolate	GCF_001212185.1_7915_5_12	refseq	NZ_CSKV01000006.1
4743431	GCF_001212185.1_7915_5_12_CLST_29	0	sanntis	94218	116128	NRP	Isolate	GCF_001212185.1_7915_5_12	refseq	NZ_CSKV01000006.1
4743433	GCF_001212185.1_7915_5_12_CLST_31	0	sanntis	6701	46754	Polyketide	Isolate	GCF_001212185.1_7915_5_12	refseq	NZ_CSKV01000039.1
4743435	GCF_001212185.1_7915_5_12_CLST_33	0	sanntis	136408	146735	Other	Isolate	GCF_001212185.1_7915_5_12	refseq	NZ_CSKV01000014.1
4743437	GCF_001212185.1_7915_5_12_CLST_35	0	sanntis	52436	72168	RiPP	Isolate	GCF_001212185.1_7915_5_12	refseq	NZ_CSKV01000030.1
4743438	GCF_001212185.1_7915_5_12_CLST_36	0	sanntis	62952	87307	Other	Isolate	GCF_001212185.1_7915_5_12	refseq	NZ_CSKV01000011.1
4743439	GCF_001212185.1_7915_5_12_CLST_37	0	sanntis	109086	138543	NRP|Polyketide	Isolate	GCF_001212185.1_7915_5_12	refseq	NZ_CSKV01000011.1
4743441	GCF_001212185.1_7915_5_12_CLST_39	0	sanntis	158913	189138	NRP	Isolate	GCF_001212185.1_7915_5_12	refseq	NZ_CSKV01000005.1
4743442	GCF_001212185.1_7915_5_12_CLST_40	10	sanntis	2	40978	NRP	Isolate	GCF_001212185.1_7915_5_12	refseq	NZ_CSKV01000020.1
4743444	GCF_001212185.1_7915_5_12_CLST_42	0	sanntis	127060	131453	RiPP	Isolate	GCF_001212185.1_7915_5_12	refseq	NZ_CSKV01000010.1
4743445	GCF_001212185.1_7915_5_12_CLST_43	11	sanntis	1	6502	NRP	Isolate	GCF_001212185.1_7915_5_12	refseq	NZ_CSKV01000063.1
4743447	GCF_001212185.1_7915_5_12_CLST_45	0	sanntis	5244	18263	NRP	Isolate	GCF_001212185.1_7915_5_12	refseq	NZ_CSKV01000052.1
4743448	GCF_001212185.1_7915_5_12_CLST_46	1	sanntis	56773	70782	Alkaloid	Isolate	GCF_001212185.1_7915_5_12	refseq	NZ_CSKV01000031.1
4743449	GCF_001212185.1_7915_5_12_CLST_47	0	sanntis	5165	49670	Saccharide	Isolate	GCF_001212185.1_7915_5_12	refseq	NZ_CSKV01000001.1
4743450	GCF_001212185.1_7915_5_12_CLST_48	0	sanntis	104055	117228	Polyketide	Isolate	GCF_001212185.1_7915_5_12	refseq	NZ_CSKV01000001.1
4743451	GCF_001212185.1_7915_5_12_CLST_49	0	sanntis	241991	274186	NRP	Isolate	GCF_001212185.1_7915_5_12	refseq	NZ_CSKV01000001.1
4743452	GCF_001212185.1_7915_5_12_CLST_50	0	sanntis	281775	292156	Other	Isolate	GCF_001212185.1_7915_5_12	refseq	NZ_CSKV01000001.1
4743453	GCF_001212185.1_7915_5_12_CLST_51	0	sanntis	768251	778845	NRP|Polyketide	Isolate	GCF_001212185.1_7915_5_12	refseq	NZ_CSKV01000001.1
4743461	GCF_001212185.1_7915_5_12_CLST_59	0	sanntis	40597	44217	Polyketide	Isolate	GCF_001212185.1_7915_5_12	refseq	NZ_CSKV01000009.1
4743462	GCF_001212185.1_7915_5_12_CLST_60	0	sanntis	67001	97425	Polyketide	Isolate	GCF_001212185.1_7915_5_12	refseq	NZ_CSKV01000003.1
4743463	GCF_001212185.1_7915_5_12_CLST_61	10	sanntis	1	15445	NRP	Isolate	GCF_001212185.1_7915_5_12	refseq	NZ_CSKV01000007.1
4743466	GCF_001212265.1_7910_5_28_CLST_0	1	sanntis	224436	234373	NRP	Isolate	GCF_001212265.1_7910_5_28	refseq	NZ_CSJU01000009.1
4743468	GCF_001212265.1_7910_5_28_CLST_2	0	sanntis	71223	90566	Saccharide	Isolate	GCF_001212265.1_7910_5_28	refseq	NZ_CSJU01000018.1
4743469	GCF_001212265.1_7910_5_28_CLST_3	0	sanntis	94324	116221	NRP	Isolate	GCF_001212265.1_7910_5_28	refseq	NZ_CSJU01000018.1
4743471	GCF_001212265.1_7910_5_28_CLST_5	0	sanntis	52514	72201	RiPP	Isolate	GCF_001212265.1_7910_5_28	refseq	NZ_CSJU01000032.1
4743473	GCF_001212265.1_7910_5_28_CLST_7	0	sanntis	19770	52838	NRP	Isolate	GCF_001212265.1_7910_5_28	refseq	NZ_CSJU01000036.1
4743475	GCF_001212265.1_7910_5_28_CLST_9	0	sanntis	36909	88450	NRP|Polyketide	Isolate	GCF_001212265.1_7910_5_28	refseq	NZ_CSJU01000022.1
4743477	GCF_001212265.1_7910_5_28_CLST_11	0	sanntis	160661	164281	Polyketide	Isolate	GCF_001212265.1_7910_5_28	refseq	NZ_CSJU01000013.1
4743478	GCF_001212265.1_7910_5_28_CLST_12	1	sanntis	249609	270269	NRP	Isolate	GCF_001212265.1_7910_5_28	refseq	NZ_CSJU01000006.1
4743481	GCF_001212265.1_7910_5_28_CLST_15	10	sanntis	2	41921	Polyketide	Isolate	GCF_001212265.1_7910_5_28	refseq	NZ_CSJU01000019.1
4743482	GCF_001212265.1_7910_5_28_CLST_16	0	sanntis	70231	85439	Alkaloid	Isolate	GCF_001212265.1_7910_5_28	refseq	NZ_CSJU01000019.1
4743484	GCF_001212265.1_7910_5_28_CLST_18	1	sanntis	7529	77377	NRP|Polyketide	Isolate	GCF_001212265.1_7910_5_28	refseq	NZ_CSJU01000031.1
4743486	GCF_001212265.1_7910_5_28_CLST_20	0	sanntis	172878	222271	NRP	Isolate	GCF_001212265.1_7910_5_28	refseq	NZ_CSJU01000002.1
4743487	GCF_001212265.1_7910_5_28_CLST_21	0	sanntis	275724	334227	NRP	Isolate	GCF_001212265.1_7910_5_28	refseq	NZ_CSJU01000002.1
4743490	GCF_001212265.1_7910_5_28_CLST_24	0	sanntis	47385	79677	NRP	Isolate	GCF_001212265.1_7910_5_28	refseq	NZ_CSJU01000001.1
4743491	GCF_001212265.1_7910_5_28_CLST_25	0	sanntis	87272	97653	Other	Isolate	GCF_001212265.1_7910_5_28	refseq	NZ_CSJU01000001.1
4743492	GCF_001212265.1_7910_5_28_CLST_26	0	sanntis	573043	650280	NRP|Polyketide	Isolate	GCF_001212265.1_7910_5_28	refseq	NZ_CSJU01000001.1
4743497	GCF_001212265.1_7910_5_28_CLST_31	0	sanntis	5732	52858	NRP|Polyketide	Isolate	GCF_001212265.1_7910_5_28	refseq	NZ_CSJU01000023.1
4743500	GCF_001212265.1_7910_5_28_CLST_34	0	sanntis	126984	131374	RiPP	Isolate	GCF_001212265.1_7910_5_28	refseq	NZ_CSJU01000012.1
4743501	GCF_001212265.1_7910_5_28_CLST_35	0	sanntis	17658	26845	Other	Isolate	GCF_001212265.1_7910_5_28	refseq	NZ_CSJU01000033.1
4743503	GCF_001212265.1_7910_5_28_CLST_37	0	sanntis	5267	18281	NRP	Isolate	GCF_001212265.1_7910_5_28	refseq	NZ_CSJU01000046.1
4743504	GCF_001212265.1_7910_5_28_CLST_38	0	sanntis	8080	45324	Saccharide	Isolate	GCF_001212265.1_7910_5_28	refseq	NZ_CSJU01000005.1
4743505	GCF_001212265.1_7910_5_28_CLST_39	0	sanntis	138441	191773	Polyketide	Isolate	GCF_001212265.1_7910_5_28	refseq	NZ_CSJU01000005.1
4743507	GCF_001212265.1_7910_5_28_CLST_41	0	sanntis	6590	62403	Saccharide	Isolate	GCF_001212265.1_7910_5_28	refseq	NZ_CSJU01000003.1
4743508	GCF_001212265.1_7910_5_28_CLST_42	0	sanntis	133598	164145	Polyketide	Isolate	GCF_001212265.1_7910_5_28	refseq	NZ_CSJU01000003.1
4743510	GCF_001212265.1_7910_5_28_CLST_44	0	sanntis	86816	105753	NRP	Isolate	GCF_001212265.1_7910_5_28	refseq	NZ_CSJU01000010.1
4743511	GCF_001212265.1_7910_5_28_CLST_45	11	sanntis	3	16617	NRP	Isolate	GCF_001212265.1_7910_5_28	refseq	NZ_CSJU01000053.1
4743513	GCF_001212265.1_7910_5_28_CLST_47	0	sanntis	16369	45630	Polyketide	Isolate	GCF_001212265.1_7910_5_28	refseq	NZ_CSJU01000008.1
4743514	GCF_001212265.1_7910_5_28_CLST_48	0	sanntis	73890	95573	Other	Isolate	GCF_001212265.1_7910_5_28	refseq	NZ_CSJU01000008.1
4743517	GCF_001212265.1_7910_5_28_CLST_51	0	sanntis	42851	88966	Saccharide	Isolate	GCF_001212265.1_7910_5_28	refseq	NZ_CSJU01000026.1
4743518	GCF_001212265.1_7910_5_28_CLST_52	0	sanntis	61127	81047	Other	Isolate	GCF_001212265.1_7910_5_28	refseq	NZ_CSJU01000027.1
4743520	GCF_001212265.1_7910_5_28_CLST_54	0	sanntis	69796	78061	Other	Isolate	GCF_001212265.1_7910_5_28	refseq	NZ_CSJU01000028.1
4743521	GCF_001212265.1_7910_5_28_CLST_55	11	sanntis	1	4256	NRP	Isolate	GCF_001212265.1_7910_5_28	refseq	NZ_CSJU01000058.1
4743523	GCF_001212325.1_7907_5_25_CLST_0	0	sanntis	38162	87934	NRP	Isolate	GCF_001212325.1_7907_5_25	refseq	NZ_CSOX01000006.1
4743524	GCF_001212325.1_7907_5_25_CLST_1	0	sanntis	152465	203823	NRP	Isolate	GCF_001212325.1_7907_5_25	refseq	NZ_CSOX01000006.1
4743527	GCF_001212325.1_7907_5_25_CLST_4	0	sanntis	16590	29208	NRP	Isolate	GCF_001212325.1_7907_5_25	refseq	NZ_CSOX01000002.1
4743528	GCF_001212325.1_7907_5_25_CLST_5	0	sanntis	62779	71966	Other	Isolate	GCF_001212325.1_7907_5_25	refseq	NZ_CSOX01000002.1
4743529	GCF_001212325.1_7907_5_25_CLST_6	0	sanntis	284045	299789	Saccharide	Isolate	GCF_001212325.1_7907_5_25	refseq	NZ_CSOX01000002.1
4743530	GCF_001212325.1_7907_5_25_CLST_7	0	sanntis	303553	325465	NRP	Isolate	GCF_001212325.1_7907_5_25	refseq	NZ_CSOX01000002.1
4743531	GCF_001212325.1_7907_5_25_CLST_8	1	sanntis	496841	536480	NRP	Isolate	GCF_001212325.1_7907_5_25	refseq	NZ_CSOX01000002.1
4743535	GCF_001212325.1_7907_5_25_CLST_12	0	sanntis	70325	74715	RiPP	Isolate	GCF_001212325.1_7907_5_25	refseq	NZ_CSOX01000018.1
4743536	GCF_001212325.1_7907_5_25_CLST_13	0	sanntis	20656	24276	Polyketide	Isolate	GCF_001212325.1_7907_5_25	refseq	NZ_CSOX01000005.1
4743537	GCF_001212325.1_7907_5_25_CLST_14	0	sanntis	201708	209970	Other	Isolate	GCF_001212325.1_7907_5_25	refseq	NZ_CSOX01000005.1
4743538	GCF_001212325.1_7907_5_25_CLST_15	1	sanntis	179267	212973	NRP	Isolate	GCF_001212325.1_7907_5_25	refseq	NZ_CSOX01000011.1
4743541	GCF_001212325.1_7907_5_25_CLST_18	1	sanntis	80250	142891	NRP	Isolate	GCF_001212325.1_7907_5_25	refseq	NZ_CSOX01000016.1
4743543	GCF_001212325.1_7907_5_25_CLST_20	11	sanntis	3	7900	NRP	Isolate	GCF_001212325.1_7907_5_25	refseq	NZ_CSOX01000045.1
4743545	GCF_001212325.1_7907_5_25_CLST_22	0	sanntis	5128	52490	NRP|Polyketide	Isolate	GCF_001212325.1_7907_5_25	refseq	NZ_CSOX01000023.1
4743547	GCF_001212325.1_7907_5_25_CLST_24	10	sanntis	2	13868	NRP|Polyketide	Isolate	GCF_001212325.1_7907_5_25	refseq	NZ_CSOX01000001.1
4743548	GCF_001212325.1_7907_5_25_CLST_25	0	sanntis	485751	496571	Other	Isolate	GCF_001212325.1_7907_5_25	refseq	NZ_CSOX01000001.1
4743549	GCF_001212325.1_7907_5_25_CLST_26	0	sanntis	505119	536515	NRP	Isolate	GCF_001212325.1_7907_5_25	refseq	NZ_CSOX01000001.1
4743550	GCF_001212325.1_7907_5_25_CLST_27	0	sanntis	657074	676985	Other	Isolate	GCF_001212325.1_7907_5_25	refseq	NZ_CSOX01000001.1
4743556	GCF_001212325.1_7907_5_25_CLST_33	0	sanntis	8917	49091	Polyketide	Isolate	GCF_001212325.1_7907_5_25	refseq	NZ_CSOX01000036.1
4743558	GCF_001212325.1_7907_5_25_CLST_35	1	sanntis	159652	164741	NRP	Isolate	GCF_001212325.1_7907_5_25	refseq	NZ_CSOX01000013.1
4743560	GCF_001212325.1_7907_5_25_CLST_37	0	sanntis	44265	89587	Saccharide	Isolate	GCF_001212325.1_7907_5_25	refseq	NZ_CSOX01000020.1
4743561	GCF_001212325.1_7907_5_25_CLST_38	0	sanntis	5315	61158	Saccharide	Isolate	GCF_001212325.1_7907_5_25	refseq	NZ_CSOX01000035.1
4743563	GCF_001212325.1_7907_5_25_CLST_40	0	sanntis	36717	88210	NRP|Polyketide	Isolate	GCF_001212325.1_7907_5_25	refseq	NZ_CSOX01000022.1
4743565	GCF_001212325.1_7907_5_25_CLST_42	0	sanntis	70807	101287	Polyketide	Isolate	GCF_001212325.1_7907_5_25	refseq	NZ_CSOX01000003.1
4743566	GCF_001212325.1_7907_5_25_CLST_43	0	sanntis	18568	71918	Polyketide	Isolate	GCF_001212325.1_7907_5_25	refseq	NZ_CSOX01000025.1
4743568	GCF_001212325.1_7907_5_25_CLST_45	0	sanntis	176352	213646	Saccharide	Isolate	GCF_001212325.1_7907_5_25	refseq	NZ_CSOX01000007.1
4743569	GCF_001212325.1_7907_5_25_CLST_46	10	sanntis	2	36491	NRP	Isolate	GCF_001212325.1_7907_5_25	refseq	NZ_CSOX01000029.1
4743571	GCF_001212325.1_7907_5_25_CLST_48	0	sanntis	138796	157480	Other	Isolate	GCF_001212325.1_7907_5_25	refseq	NZ_CSOX01000010.1
4743572	GCF_001212325.1_7907_5_25_CLST_49	0	sanntis	187357	214411	Other	Isolate	GCF_001212325.1_7907_5_25	refseq	NZ_CSOX01000010.1
4743575	GCF_001212325.1_7907_5_25_CLST_52	0	sanntis	7695	92939	NRP|Polyketide	Isolate	GCF_001212325.1_7907_5_25	refseq	NZ_CSOX01000021.1
4743577	GCF_001212325.1_7907_5_25_CLST_54	0	sanntis	106102	128519	NRP	Isolate	GCF_001212325.1_7907_5_25	refseq	NZ_CSOX01000008.1
4743578	GCF_001212325.1_7907_5_25_CLST_55	0	sanntis	69325	89350	RiPP	Isolate	GCF_001212325.1_7907_5_25	refseq	NZ_CSOX01000030.1
4743580	GCF_001212325.1_7907_5_25_CLST_57	0	sanntis	19560	34796	Alkaloid	Isolate	GCF_001212325.1_7907_5_25	refseq	NZ_CSOX01000027.1
4743581	GCF_001212405.1_6998_1_16_CLST_0	0	sanntis	292400	329676	Saccharide	Isolate	GCF_001212405.1_6998_1_16	refseq	NZ_CSKM01000002.1
4743582	GCF_001212405.1_6998_1_16_CLST_1	0	sanntis	422279	475638	Polyketide	Isolate	GCF_001212405.1_6998_1_16	refseq	NZ_CSKM01000002.1
4743584	GCF_001212405.1_6998_1_16_CLST_3	0	sanntis	55931	114381	NRP	Isolate	GCF_001212405.1_6998_1_16	refseq	NZ_CSKM01000004.1
4743586	GCF_001212405.1_6998_1_16_CLST_5	0	sanntis	71234	90585	Saccharide	Isolate	GCF_001212405.1_6998_1_16	refseq	NZ_CSKM01000005.1
4743587	GCF_001212405.1_6998_1_16_CLST_6	0	sanntis	94343	116272	NRP	Isolate	GCF_001212405.1_6998_1_16	refseq	NZ_CSKM01000005.1
4743588	GCF_001212405.1_6998_1_16_CLST_7	1	sanntis	346353	388244	NRP	Isolate	GCF_001212405.1_6998_1_16	refseq	NZ_CSKM01000005.1
4743591	GCF_001212405.1_6998_1_16_CLST_10	0	sanntis	78656	107654	NRP	Isolate	GCF_001212405.1_6998_1_16	refseq	NZ_CSKM01000011.1
4743592	GCF_001212405.1_6998_1_16_CLST_11	0	sanntis	27687	36874	Other	Isolate	GCF_001212405.1_6998_1_16	refseq	NZ_CSKM01000014.1
4743594	GCF_001212405.1_6998_1_16_CLST_13	11	sanntis	1	14532	NRP	Isolate	GCF_001212405.1_6998_1_16	refseq	NZ_CSKM01000033.1
4743596	GCF_001212405.1_6998_1_16_CLST_15	0	sanntis	36712	88132	NRP|Polyketide	Isolate	GCF_001212405.1_6998_1_16	refseq	NZ_CSKM01000022.1
4743598	GCF_001212405.1_6998_1_16_CLST_17	0	sanntis	4875	52608	NRP|Polyketide	Isolate	GCF_001212405.1_6998_1_16	refseq	NZ_CSKM01000020.1
4743600	GCF_001212405.1_6998_1_16_CLST_19	0	sanntis	6640	62437	Saccharide	Isolate	GCF_001212405.1_6998_1_16	refseq	NZ_CSKM01000015.1
4743601	GCF_001212405.1_6998_1_16_CLST_20	0	sanntis	131033	161598	Polyketide	Isolate	GCF_001212405.1_6998_1_16	refseq	NZ_CSKM01000015.1
4743603	GCF_001212405.1_6998_1_16_CLST_22	0	sanntis	395997	399615	Polyketide	Isolate	GCF_001212405.1_6998_1_16	refseq	NZ_CSKM01000003.1
4743604	GCF_001212405.1_6998_1_16_CLST_23	0	sanntis	578716	585283	Other	Isolate	GCF_001212405.1_6998_1_16	refseq	NZ_CSKM01000003.1
4743605	GCF_001212405.1_6998_1_16_CLST_24	0	sanntis	85239	160743	NRP|Polyketide	Isolate	GCF_001212405.1_6998_1_16	refseq	NZ_CSKM01000001.1
4743606	GCF_001212405.1_6998_1_16_CLST_25	0	sanntis	631195	644025	Other	Isolate	GCF_001212405.1_6998_1_16	refseq	NZ_CSKM01000001.1
4743607	GCF_001212405.1_6998_1_16_CLST_26	0	sanntis	650553	681807	NRP	Isolate	GCF_001212405.1_6998_1_16	refseq	NZ_CSKM01000001.1
4743608	GCF_001212405.1_6998_1_16_CLST_27	0	sanntis	819393	839314	Other	Isolate	GCF_001212405.1_6998_1_16	refseq	NZ_CSKM01000001.1
4743609	GCF_001212405.1_6998_1_16_CLST_28	0	sanntis	900440	938863	Saccharide	Isolate	GCF_001212405.1_6998_1_16	refseq	NZ_CSKM01000001.1
4743616	GCF_001212405.1_6998_1_16_CLST_35	0	sanntis	180428	204733	Other	Isolate	GCF_001212405.1_6998_1_16	refseq	NZ_CSKM01000007.1
4743617	GCF_001212405.1_6998_1_16_CLST_36	0	sanntis	226337	255811	NRP|Polyketide	Isolate	GCF_001212405.1_6998_1_16	refseq	NZ_CSKM01000007.1
4743620	GCF_001212405.1_6998_1_16_CLST_39	0	sanntis	209497	262840	NRP	Isolate	GCF_001212405.1_6998_1_16	refseq	NZ_CSKM01000008.1
4743622	GCF_001212405.1_6998_1_16_CLST_41	0	sanntis	51922	79121	Other	Isolate	GCF_001212405.1_6998_1_16	refseq	NZ_CSKM01000017.1
4743623	GCF_001212405.1_6998_1_16_CLST_42	0	sanntis	108626	148826	Polyketide	Isolate	GCF_001212405.1_6998_1_16	refseq	NZ_CSKM01000017.1
4743625	GCF_001212405.1_6998_1_16_CLST_44	0	sanntis	182651	215646	NRP	Isolate	GCF_001212405.1_6998_1_16	refseq	NZ_CSKM01000010.1
4743626	GCF_001212405.1_6998_1_16_CLST_45	1	sanntis	219661	229316	NRP	Isolate	GCF_001212405.1_6998_1_16	refseq	NZ_CSKM01000010.1
4743628	GCF_001212405.1_6998_1_16_CLST_47	0	sanntis	28478	32871	RiPP	Isolate	GCF_001212405.1_6998_1_16	refseq	NZ_CSKM01000028.1
4743629	GCF_001212405.1_6998_1_16_CLST_48	10	sanntis	2	12695	RiPP	Isolate	GCF_001212405.1_6998_1_16	refseq	NZ_CSKM01000025.1
4743630	GCF_001212405.1_6998_1_16_CLST_49	0	sanntis	144258	229492	NRP|Polyketide	Isolate	GCF_001212405.1_6998_1_16	refseq	NZ_CSKM01000009.1
4743632	GCF_001212405.1_6998_1_16_CLST_51	0	sanntis	5219	18238	NRP	Isolate	GCF_001212405.1_6998_1_16	refseq	NZ_CSKM01000031.1
4743633	GCF_001212405.1_6998_1_16_CLST_52	1	sanntis	303032	323510	NRP	Isolate	GCF_001212405.1_6998_1_16	refseq	NZ_CSKM01000006.1
4743636	GCF_001212465.1_7910_7_27_CLST_0	1	sanntis	56775	70790	Alkaloid	Isolate	GCF_001212465.1_7910_7_27	refseq	NZ_CSKX01000030.1
4743637	GCF_001212465.1_7910_7_27_CLST_1	0	sanntis	6864	64812	Saccharide	Isolate	GCF_001212465.1_7910_7_27	refseq	NZ_CSKX01000031.1
4743639	GCF_001212465.1_7910_7_27_CLST_3	0	sanntis	90366	172475	NRP|Polyketide	Isolate	GCF_001212465.1_7910_7_27	refseq	NZ_CSKX01000014.1
4743641	GCF_001212465.1_7910_7_27_CLST_5	0	sanntis	69219	88945	RiPP	Isolate	GCF_001212465.1_7910_7_27	refseq	NZ_CSKX01000024.1
4743642	GCF_001212465.1_7910_7_27_CLST_6	0	sanntis	47583	64016	NRP	Isolate	GCF_001212465.1_7910_7_27	refseq	NZ_CSKX01000034.1
4743644	GCF_001212465.1_7910_7_27_CLST_8	1	sanntis	35223	98345	NRP	Isolate	GCF_001212465.1_7910_7_27	refseq	NZ_CSKX01000021.1
4743646	GCF_001212465.1_7910_7_27_CLST_10	0	sanntis	125039	164554	NRP	Isolate	GCF_001212465.1_7910_7_27	refseq	NZ_CSKX01000010.1
4743648	GCF_001212465.1_7910_7_27_CLST_12	10	sanntis	471	14062	NRP	Isolate	GCF_001212465.1_7910_7_27	refseq	NZ_CSKX01000048.1
4743650	GCF_001212465.1_7910_7_27_CLST_14	11	sanntis	3	8389	NRP	Isolate	GCF_001212465.1_7910_7_27	refseq	NZ_CSKX01000067.1
4743652	GCF_001212465.1_7910_7_27_CLST_16	0	sanntis	7316	15578	Other	Isolate	GCF_001212465.1_7910_7_27	refseq	NZ_CSKX01000009.1
4743653	GCF_001212465.1_7910_7_27_CLST_17	0	sanntis	231865	235485	Polyketide	Isolate	GCF_001212465.1_7910_7_27	refseq	NZ_CSKX01000009.1
4743654	GCF_001212465.1_7910_7_27_CLST_18	0	sanntis	6714	46776	Polyketide	Isolate	GCF_001212465.1_7910_7_27	refseq	NZ_CSKX01000038.1
4743657	GCF_001212465.1_7910_7_27_CLST_21	0	sanntis	31591	83108	NRP|Polyketide	Isolate	GCF_001212465.1_7910_7_27	refseq	NZ_CSKX01000018.1
4743659	GCF_001212465.1_7910_7_27_CLST_23	0	sanntis	16999	66009	NRP	Isolate	GCF_001212465.1_7910_7_27	refseq	NZ_CSKX01000006.1
4743660	GCF_001212465.1_7910_7_27_CLST_24	0	sanntis	119359	177900	NRP	Isolate	GCF_001212465.1_7910_7_27	refseq	NZ_CSKX01000006.1
4743663	GCF_001212465.1_7910_7_27_CLST_27	0	sanntis	51425	80699	Polyketide	Isolate	GCF_001212465.1_7910_7_27	refseq	NZ_CSKX01000013.1
4743664	GCF_001212465.1_7910_7_27_CLST_28	0	sanntis	112286	130972	Other	Isolate	GCF_001212465.1_7910_7_27	refseq	NZ_CSKX01000013.1
4743666	GCF_001212465.1_7910_7_27_CLST_30	11	sanntis	3	6444	NRP	Isolate	GCF_001212465.1_7910_7_27	refseq	NZ_CSKX01000056.1
4743669	GCF_001212465.1_7910_7_27_CLST_33	0	sanntis	76679	81072	RiPP	Isolate	GCF_001212465.1_7910_7_27	refseq	NZ_CSKX01000012.1
4743670	GCF_001212465.1_7910_7_27_CLST_34	0	sanntis	27742	36929	Other	Isolate	GCF_001212465.1_7910_7_27	refseq	NZ_CSKX01000016.1
4743672	GCF_001212465.1_7910_7_27_CLST_36	0	sanntis	27141	75496	NRP|Polyketide	Isolate	GCF_001212465.1_7910_7_27	refseq	NZ_CSKX01000027.1
4743674	GCF_001212465.1_7910_7_27_CLST_38	0	sanntis	71143	90485	Saccharide	Isolate	GCF_001212465.1_7910_7_27	refseq	NZ_CSKX01000004.1
4743675	GCF_001212465.1_7910_7_27_CLST_39	0	sanntis	94243	116134	NRP	Isolate	GCF_001212465.1_7910_7_27	refseq	NZ_CSKX01000004.1
4743678	GCF_001212465.1_7910_7_27_CLST_42	0	sanntis	351009	371237	NRP	Isolate	GCF_001212465.1_7910_7_27	refseq	NZ_CSKX01000005.1
4743681	GCF_001212465.1_7910_7_27_CLST_45	0	sanntis	56928	84794	NRP	Isolate	GCF_001212465.1_7910_7_27	refseq	NZ_CSKX01000001.1
4743682	GCF_001212465.1_7910_7_27_CLST_46	0	sanntis	96700	107081	Other	Isolate	GCF_001212465.1_7910_7_27	refseq	NZ_CSKX01000001.1
4743683	GCF_001212465.1_7910_7_27_CLST_47	0	sanntis	584717	593664	NRP|Polyketide	Isolate	GCF_001212465.1_7910_7_27	refseq	NZ_CSKX01000001.1
4743688	GCF_001212465.1_7910_7_27_CLST_52	0	sanntis	61112	81075	Other	Isolate	GCF_001212465.1_7910_7_27	refseq	NZ_CSKX01000023.1
4743690	GCF_001212465.1_7910_7_27_CLST_54	0	sanntis	44172	89402	Saccharide	Isolate	GCF_001212465.1_7910_7_27	refseq	NZ_CSKX01000022.1
4743691	GCF_001212465.1_7910_7_27_CLST_55	11	sanntis	1	6685	NRP	Isolate	GCF_001212465.1_7910_7_27	refseq	NZ_CSKX01000059.1
4743694	GCF_001212465.1_7910_7_27_CLST_58	0	sanntis	112502	134933	NRP	Isolate	GCF_001212465.1_7910_7_27	refseq	NZ_CSKX01000007.1
4743695	GCF_001212465.1_7910_7_27_CLST_59	0	sanntis	257074	311371	Polyketide	Isolate	GCF_001212465.1_7910_7_27	refseq	NZ_CSKX01000002.1
4743696	GCF_001212465.1_7910_7_27_CLST_60	0	sanntis	402790	442196	Saccharide	Isolate	GCF_001212465.1_7910_7_27	refseq	NZ_CSKX01000002.1
4743698	GCF_001212465.1_7910_7_27_CLST_62	0	sanntis	298364	328797	Polyketide	Isolate	GCF_001212465.1_7910_7_27	refseq	NZ_CSKX01000003.1
4743699	GCF_001212705.1_6998_1_18_CLST_0	0	sanntis	31579	83067	NRP|Polyketide	Isolate	GCF_001212705.1_6998_1_18	refseq	NZ_CSKP01000018.1
4743701	GCF_001212705.1_6998_1_18_CLST_2	0	sanntis	69147	88879	RiPP	Isolate	GCF_001212705.1_6998_1_18	refseq	NZ_CSKP01000023.1
4743702	GCF_001212705.1_6998_1_18_CLST_3	0	sanntis	8992	49119	Polyketide	Isolate	GCF_001212705.1_6998_1_18	refseq	NZ_CSKP01000036.1
4743704	GCF_001212705.1_6998_1_18_CLST_5	11	sanntis	3	15183	NRP	Isolate	GCF_001212705.1_6998_1_18	refseq	NZ_CSKP01000052.1
4743706	GCF_001212705.1_6998_1_18_CLST_7	0	sanntis	7725	63586	Saccharide	Isolate	GCF_001212705.1_6998_1_18	refseq	NZ_CSKP01000031.1
4743708	GCF_001212705.1_6998_1_18_CLST_9	0	sanntis	5126	52831	NRP|Polyketide	Isolate	GCF_001212705.1_6998_1_18	refseq	NZ_CSKP01000026.1
4743710	GCF_001212705.1_6998_1_18_CLST_11	1	sanntis	56795	70789	Alkaloid	Isolate	GCF_001212705.1_6998_1_18	refseq	NZ_CSKP01000029.1
4743714	GCF_001212705.1_6998_1_18_CLST_15	0	sanntis	5243	18262	NRP	Isolate	GCF_001212705.1_6998_1_18	refseq	NZ_CSKP01000047.1
4743715	GCF_001212705.1_6998_1_18_CLST_16	0	sanntis	7292	15554	Other	Isolate	GCF_001212705.1_6998_1_18	refseq	NZ_CSKP01000010.1
4743716	GCF_001212705.1_6998_1_18_CLST_17	0	sanntis	231746	235366	Polyketide	Isolate	GCF_001212705.1_6998_1_18	refseq	NZ_CSKP01000010.1
4743717	GCF_001212705.1_6998_1_18_CLST_18	11	sanntis	2	13997	NRP	Isolate	GCF_001212705.1_6998_1_18	refseq	NZ_CSKP01000050.1
4743719	GCF_001212705.1_6998_1_18_CLST_20	0	sanntis	135848	146175	Other	Isolate	GCF_001212705.1_6998_1_18	refseq	NZ_CSKP01000015.1
4743722	GCF_001212705.1_6998_1_18_CLST_23	0	sanntis	257670	311967	Polyketide	Isolate	GCF_001212705.1_6998_1_18	refseq	NZ_CSKP01000002.1
4743723	GCF_001212705.1_6998_1_18_CLST_24	0	sanntis	403163	442569	Saccharide	Isolate	GCF_001212705.1_6998_1_18	refseq	NZ_CSKP01000002.1
4743725	GCF_001212705.1_6998_1_18_CLST_26	0	sanntis	67008	97367	Polyketide	Isolate	GCF_001212705.1_6998_1_18	refseq	NZ_CSKP01000003.1
4743726	GCF_001212705.1_6998_1_18_CLST_27	0	sanntis	11886	97184	NRP|Polyketide	Isolate	GCF_001212705.1_6998_1_18	refseq	NZ_CSKP01000016.1
4743728	GCF_001212705.1_6998_1_18_CLST_29	11	sanntis	1	3971	NRP	Isolate	GCF_001212705.1_6998_1_18	refseq	NZ_CSKP01000058.1
4743732	GCF_001212705.1_6998_1_18_CLST_33	0	sanntis	125010	164525	NRP	Isolate	GCF_001212705.1_6998_1_18	refseq	NZ_CSKP01000011.1
4743734	GCF_001212705.1_6998_1_18_CLST_35	0	sanntis	62985	87340	Other	Isolate	GCF_001212705.1_6998_1_18	refseq	NZ_CSKP01000013.1
4743735	GCF_001212705.1_6998_1_18_CLST_36	0	sanntis	109112	138569	NRP|Polyketide	Isolate	GCF_001212705.1_6998_1_18	refseq	NZ_CSKP01000013.1
4743737	GCF_001212705.1_6998_1_18_CLST_38	0	sanntis	146898	205470	NRP	Isolate	GCF_001212705.1_6998_1_18	refseq	NZ_CSKP01000005.1
4743738	GCF_001212705.1_6998_1_18_CLST_39	0	sanntis	258855	307430	NRP	Isolate	GCF_001212705.1_6998_1_18	refseq	NZ_CSKP01000005.1
4743741	GCF_001212705.1_6998_1_18_CLST_42	1	sanntis	35211	98348	NRP	Isolate	GCF_001212705.1_6998_1_18	refseq	NZ_CSKP01000020.1
4743743	GCF_001212705.1_6998_1_18_CLST_44	0	sanntis	7292	51797	Saccharide	Isolate	GCF_001212705.1_6998_1_18	refseq	NZ_CSKP01000021.1
4743744	GCF_001212705.1_6998_1_18_CLST_45	0	sanntis	112443	134862	NRP	Isolate	GCF_001212705.1_6998_1_18	refseq	NZ_CSKP01000008.1
4743745	GCF_001212705.1_6998_1_18_CLST_46	0	sanntis	93164	125371	NRP	Isolate	GCF_001212705.1_6998_1_18	refseq	NZ_CSKP01000001.1
4743746	GCF_001212705.1_6998_1_18_CLST_47	0	sanntis	132960	143341	Other	Isolate	GCF_001212705.1_6998_1_18	refseq	NZ_CSKP01000001.1
4743747	GCF_001212705.1_6998_1_18_CLST_48	0	sanntis	619465	630059	NRP|Polyketide	Isolate	GCF_001212705.1_6998_1_18	refseq	NZ_CSKP01000001.1
4743752	GCF_001212705.1_6998_1_18_CLST_53	0	sanntis	71131	90473	Saccharide	Isolate	GCF_001212705.1_6998_1_18	refseq	NZ_CSKP01000004.1
4743753	GCF_001212705.1_6998_1_18_CLST_54	0	sanntis	94231	116086	NRP	Isolate	GCF_001212705.1_6998_1_18	refseq	NZ_CSKP01000004.1
4743754	GCF_001212705.1_6998_1_18_CLST_55	1	sanntis	287478	325938	NRP	Isolate	GCF_001212705.1_6998_1_18	refseq	NZ_CSKP01000004.1
4743757	GCF_001212705.1_6998_1_18_CLST_58	0	sanntis	76672	81065	RiPP	Isolate	GCF_001212705.1_6998_1_18	refseq	NZ_CSKP01000012.1
4743758	GCF_001212705.1_6998_1_18_CLST_59	0	sanntis	61000	80963	Other	Isolate	GCF_001212705.1_6998_1_18	refseq	NZ_CSKP01000022.1
4743760	GCF_001233045.1_7915_5_20_CLST_0	11	sanntis	41	12615	RiPP	Isolate	GCF_001233045.1_7915_5_20	refseq	NZ_CUWD01000089.1
4743761	GCF_001233045.1_7915_5_20_CLST_1	0	sanntis	7994	32002	NRP	Isolate	GCF_001233045.1_7915_5_20	refseq	NZ_CUWD01000050.1
4743763	GCF_001233045.1_7915_5_20_CLST_3	10	sanntis	1	13287	Alkaloid	Isolate	GCF_001233045.1_7915_5_20	refseq	NZ_CUWD01000021.1
4743764	GCF_001233045.1_7915_5_20_CLST_4	10	sanntis	3	26528	Polyketide	Isolate	GCF_001233045.1_7915_5_20	refseq	NZ_CUWD01000039.1
4743766	GCF_001233045.1_7915_5_20_CLST_6	10	sanntis	1	9832	Other	Isolate	GCF_001233045.1_7915_5_20	refseq	NZ_CUWD01000210.1
4743769	GCF_001233045.1_7915_5_20_CLST_9	0	sanntis	47747	79884	NRP	Isolate	GCF_001233045.1_7915_5_20	refseq	NZ_CUWD01000152.1
4743770	GCF_001233045.1_7915_5_20_CLST_10	1	sanntis	87500	97881	Other	Isolate	GCF_001233045.1_7915_5_20	refseq	NZ_CUWD01000152.1
4743772	GCF_001233045.1_7915_5_20_CLST_12	1	sanntis	41986	47553	NRP	Isolate	GCF_001233045.1_7915_5_20	refseq	NZ_CUWD01000052.1
4743773	GCF_001233045.1_7915_5_20_CLST_13	0	sanntis	56774	60321	RiPP	Isolate	GCF_001233045.1_7915_5_20	refseq	NZ_CUWD01000201.1
4743774	GCF_001233045.1_7915_5_20_CLST_14	0	sanntis	63530	115949	Polyketide	Isolate	GCF_001233045.1_7915_5_20	refseq	NZ_CUWD01000002.1
4743776	GCF_001233045.1_7915_5_20_CLST_16	0	sanntis	166334	169952	Polyketide	Isolate	GCF_001233045.1_7915_5_20	refseq	NZ_CUWD01000072.1
4743777	GCF_001233045.1_7915_5_20_CLST_17	1	sanntis	11880	26888	NRP	Isolate	GCF_001233045.1_7915_5_20	refseq	NZ_CUWD01000167.1
4743779	GCF_001233045.1_7915_5_20_CLST_19	0	sanntis	61000	80908	Other	Isolate	GCF_001233045.1_7915_5_20	refseq	NZ_CUWD01000163.1
4743781	GCF_001233045.1_7915_5_20_CLST_21	0	sanntis	41784	50049	Other	Isolate	GCF_001233045.1_7915_5_20	refseq	NZ_CUWD01000170.1
4743782	GCF_001233045.1_7915_5_20_CLST_22	0	sanntis	6995	62816	Saccharide	Isolate	GCF_001233045.1_7915_5_20	refseq	NZ_CUWD01000214.1
4743784	GCF_001233045.1_7915_5_20_CLST_24	0	sanntis	12729	71173	NRP	Isolate	GCF_001233045.1_7915_5_20	refseq	NZ_CUWD01000057.1
4743786	GCF_001233045.1_7915_5_20_CLST_26	10	sanntis	3	20263	NRP	Isolate	GCF_001233045.1_7915_5_20	refseq	NZ_CUWD01000196.1
4743788	GCF_001233045.1_7915_5_20_CLST_28	0	sanntis	53424	129744	NRP|Polyketide	Isolate	GCF_001233045.1_7915_5_20	refseq	NZ_CUWD01000154.1
4743790	GCF_001233045.1_7915_5_20_CLST_30	0	sanntis	4223	16837	NRP	Isolate	GCF_001233045.1_7915_5_20	refseq	NZ_CUWD01000037.1
4743791	GCF_001233045.1_7915_5_20_CLST_31	0	sanntis	4793	24548	Saccharide	Isolate	GCF_001233045.1_7915_5_20	refseq	NZ_CUWD01000009.1
4743792	GCF_001233045.1_7915_5_20_CLST_32	1	sanntis	27902	37097	NRP	Isolate	GCF_001233045.1_7915_5_20	refseq	NZ_CUWD01000009.1
4743793	GCF_001233045.1_7915_5_20_CLST_33	0	sanntis	15155	36851	Other	Isolate	GCF_001233045.1_7915_5_20	refseq	NZ_CUWD01000164.1
4743796	GCF_001233045.1_7915_5_20_CLST_36	10	sanntis	2	32512	NRP	Isolate	GCF_001233045.1_7915_5_20	refseq	NZ_CUWD01000224.1
4743798	GCF_001233045.1_7915_5_20_CLST_38	10	sanntis	253	27114	NRP|Polyketide	Isolate	GCF_001233045.1_7915_5_20	refseq	NZ_CUWD01000001.1
4743799	GCF_001233045.1_7915_5_20_CLST_39	11	sanntis	3	35025	NRP	Isolate	GCF_001233045.1_7915_5_20	refseq	NZ_CUWD01000124.1
4743801	GCF_001233045.1_7915_5_20_CLST_41	1	sanntis	40704	68613	NRP	Isolate	GCF_001233045.1_7915_5_20	refseq	NZ_CUWD01000036.1
4743803	GCF_001233045.1_7915_5_20_CLST_43	11	sanntis	3	3010	NRP	Isolate	GCF_001233045.1_7915_5_20	refseq	NZ_CUWD01000134.1
4743805	GCF_001233045.1_7915_5_20_CLST_45	0	sanntis	9142	38618	NRP|Polyketide	Isolate	GCF_001233045.1_7915_5_20	refseq	NZ_CUWD01000075.1
4743808	GCF_001233045.1_7915_5_20_CLST_48	0	sanntis	42905	88156	Saccharide	Isolate	GCF_001233045.1_7915_5_20	refseq	NZ_CUWD01000061.1
4743809	GCF_001233045.1_7915_5_20_CLST_49	10	sanntis	2	13126	NRP	Isolate	GCF_001233045.1_7915_5_20	refseq	NZ_CUWD01000059.1
4743812	GCF_001233045.1_7915_5_20_CLST_52	0	sanntis	36682	88068	NRP|Polyketide	Isolate	GCF_001233045.1_7915_5_20	refseq	NZ_CUWD01000012.1
4743814	GCF_001233045.1_7915_5_20_CLST_54	0	sanntis	7415	92652	NRP|Polyketide	Isolate	GCF_001233045.1_7915_5_20	refseq	NZ_CUWD01000030.1
4743816	GCF_001233045.1_7915_5_20_CLST_56	0	sanntis	28687	68116	Saccharide	Isolate	GCF_001233045.1_7915_5_20	refseq	NZ_CUWD01000129.1
4743817	GCF_001233045.1_7915_5_20_CLST_57	0	sanntis	78874	89201	Other	Isolate	GCF_001233045.1_7915_5_20	refseq	NZ_CUWD01000187.1
4743819	GCF_001262355.1_6998_1_13_CLST_0	0	sanntis	353180	369148	Other	Isolate	GCF_001262355.1_6998_1_13	refseq	NZ_CSKY01000003.1
4743820	GCF_001262355.1_6998_1_13_CLST_1	0	sanntis	375914	411788	NRP	Isolate	GCF_001262355.1_6998_1_13	refseq	NZ_CSKY01000003.1
4743821	GCF_001262355.1_6998_1_13_CLST_2	0	sanntis	465279	514123	NRP	Isolate	GCF_001262355.1_6998_1_13	refseq	NZ_CSKY01000003.1
4743824	GCF_001262355.1_6998_1_13_CLST_5	0	sanntis	5265	18285	NRP	Isolate	GCF_001262355.1_6998_1_13	refseq	NZ_CSKY01000036.1
4743825	GCF_001262355.1_6998_1_13_CLST_6	10	sanntis	1	36586	NRP	Isolate	GCF_001262355.1_6998_1_13	refseq	NZ_CSKY01000029.1
4743827	GCF_001262355.1_6998_1_13_CLST_8	0	sanntis	207378	220222	Other	Isolate	GCF_001262355.1_6998_1_13	refseq	NZ_CSKY01000007.1
4743828	GCF_001262355.1_6998_1_13_CLST_9	0	sanntis	226674	257981	NRP	Isolate	GCF_001262355.1_6998_1_13	refseq	NZ_CSKY01000007.1
4743831	GCF_001262355.1_6998_1_13_CLST_12	0	sanntis	4826	24581	Saccharide	Isolate	GCF_001262355.1_6998_1_13	refseq	NZ_CSKY01000010.1
4743832	GCF_001262355.1_6998_1_13_CLST_13	0	sanntis	27935	49865	NRP	Isolate	GCF_001262355.1_6998_1_13	refseq	NZ_CSKY01000010.1
4743833	GCF_001262355.1_6998_1_13_CLST_14	1	sanntis	221408	263844	NRP	Isolate	GCF_001262355.1_6998_1_13	refseq	NZ_CSKY01000010.1
4743836	GCF_001262355.1_6998_1_13_CLST_17	11	sanntis	2	12849	NRP	Isolate	GCF_001262355.1_6998_1_13	refseq	NZ_CSKY01000041.1
4743838	GCF_001262355.1_6998_1_13_CLST_19	0	sanntis	53877	83181	Polyketide	Isolate	GCF_001262355.1_6998_1_13	refseq	NZ_CSKY01000004.1
4743839	GCF_001262355.1_6998_1_13_CLST_20	0	sanntis	114538	133222	Other	Isolate	GCF_001262355.1_6998_1_13	refseq	NZ_CSKY01000004.1
4743840	GCF_001262355.1_6998_1_13_CLST_21	0	sanntis	329667	333214	RiPP	Isolate	GCF_001262355.1_6998_1_13	refseq	NZ_CSKY01000004.1
4743843	GCF_001262355.1_6998_1_13_CLST_24	1	sanntis	69075	89385	RiPP	Isolate	GCF_001262355.1_6998_1_13	refseq	NZ_CSKY01000022.1
4743844	GCF_001262355.1_6998_1_13_CLST_25	0	sanntis	10464	61971	NRP|Polyketide	Isolate	GCF_001262355.1_6998_1_13	refseq	NZ_CSKY01000020.1
4743846	GCF_001262355.1_6998_1_13_CLST_27	0	sanntis	135653	145980	Other	Isolate	GCF_001262355.1_6998_1_13	refseq	NZ_CSKY01000013.1
4743848	GCF_001262355.1_6998_1_13_CLST_29	1	sanntis	64228	78366	Alkaloid	Isolate	GCF_001262355.1_6998_1_13	refseq	NZ_CSKY01000025.1
4743849	GCF_001262355.1_6998_1_13_CLST_30	0	sanntis	9573	94819	NRP|Polyketide	Isolate	GCF_001262355.1_6998_1_13	refseq	NZ_CSKY01000014.1
4743851	GCF_001262355.1_6998_1_13_CLST_32	11	sanntis	1	6848	NRP	Isolate	GCF_001262355.1_6998_1_13	refseq	NZ_CSKY01000043.1
4743853	GCF_001262355.1_6998_1_13_CLST_34	10	sanntis	2	6411	NRP	Isolate	GCF_001262355.1_6998_1_13	refseq	NZ_CSKY01000011.1
4743855	GCF_001262355.1_6998_1_13_CLST_36	0	sanntis	61025	80933	Other	Isolate	GCF_001262355.1_6998_1_13	refseq	NZ_CSKY01000021.1
4743857	GCF_001262355.1_6998_1_13_CLST_38	0	sanntis	43179	88430	Saccharide	Isolate	GCF_001262355.1_6998_1_13	refseq	NZ_CSKY01000016.1
4743858	GCF_001262355.1_6998_1_13_CLST_39	0	sanntis	26879	104558	NRP|Polyketide	Isolate	GCF_001262355.1_6998_1_13	refseq	NZ_CSKY01000005.1
4743861	GCF_001262355.1_6998_1_13_CLST_42	0	sanntis	29823	69972	Polyketide	Isolate	GCF_001262355.1_6998_1_13	refseq	NZ_CSKY01000009.1
4743862	GCF_001262355.1_6998_1_13_CLST_43	0	sanntis	242917	266208	NRP	Isolate	GCF_001262355.1_6998_1_13	refseq	NZ_CSKY01000009.1
4743864	GCF_001262355.1_6998_1_13_CLST_45	0	sanntis	63626	71891	Other	Isolate	GCF_001262355.1_6998_1_13	refseq	NZ_CSKY01000001.1
4743865	GCF_001262355.1_6998_1_13_CLST_46	0	sanntis	651601	682117	Polyketide	Isolate	GCF_001262355.1_6998_1_13	refseq	NZ_CSKY01000001.1
4743866	GCF_001262355.1_6998_1_13_CLST_47	0	sanntis	782471	840421	Saccharide	Isolate	GCF_001262355.1_6998_1_13	refseq	NZ_CSKY01000001.1
4743868	GCF_001262355.1_6998_1_13_CLST_49	0	sanntis	257725	311082	Polyketide	Isolate	GCF_001262355.1_6998_1_13	refseq	NZ_CSKY01000002.1
4743869	GCF_001262355.1_6998_1_13_CLST_50	0	sanntis	403436	442865	Saccharide	Isolate	GCF_001262355.1_6998_1_13	refseq	NZ_CSKY01000002.1
4743871	GCF_001262355.1_6998_1_13_CLST_52	0	sanntis	4959	52761	NRP|Polyketide	Isolate	GCF_001262355.1_6998_1_13	refseq	NZ_CSKY01000019.1
4743873	GCF_001262355.1_6998_1_13_CLST_54	1	sanntis	302221	322879	NRP	Isolate	GCF_001262355.1_6998_1_13	refseq	NZ_CSKY01000006.1
4743876	GCF_001270725.1_ASM127072v1_CLST_0	10	sanntis	213	36429	NRP	Isolate	GCF_001270725.1_ASM127072v1	refseq	NZ_LHQO01000069.1
4743880	GCF_001270725.1_ASM127072v1_CLST_4	0	sanntis	10242	30203	Other	Isolate	GCF_001270725.1_ASM127072v1	refseq	NZ_LHQO01000020.1
4743882	GCF_001270725.1_ASM127072v1_CLST_6	10	sanntis	3	21828	NRP	Isolate	GCF_001270725.1_ASM127072v1	refseq	NZ_LHQO01000016.1
4743883	GCF_001270725.1_ASM127072v1_CLST_7	0	sanntis	29633	40014	Other	Isolate	GCF_001270725.1_ASM127072v1	refseq	NZ_LHQO01000016.1
4743885	GCF_001270725.1_ASM127072v1_CLST_9	10	sanntis	3	9314	Other	Isolate	GCF_001270725.1_ASM127072v1	refseq	NZ_LHQO01000022.1
4743886	GCF_001270725.1_ASM127072v1_CLST_10	1	sanntis	46935	73210	Other	Isolate	GCF_001270725.1_ASM127072v1	refseq	NZ_LHQO01000055.1
4743887	GCF_001270725.1_ASM127072v1_CLST_11	0	sanntis	110989	160131	NRP	Isolate	GCF_001270725.1_ASM127072v1	refseq	NZ_LHQO01000062.1
4743889	GCF_001270725.1_ASM127072v1_CLST_13	0	sanntis	17979	26244	Other	Isolate	GCF_001270725.1_ASM127072v1	refseq	NZ_LHQO01000146.1
4743891	GCF_001270725.1_ASM127072v1_CLST_15	0	sanntis	76497	89115	NRP	Isolate	GCF_001270725.1_ASM127072v1	refseq	NZ_LHQO01000006.1
4743892	GCF_001270725.1_ASM127072v1_CLST_16	10	sanntis	3	29463	NRP|Polyketide	Isolate	GCF_001270725.1_ASM127072v1	refseq	NZ_LHQO01000134.1
4743894	GCF_001270725.1_ASM127072v1_CLST_18	11	sanntis	442	11777	NRP	Isolate	GCF_001270725.1_ASM127072v1	refseq	NZ_LHQO01000105.1
4743896	GCF_001270725.1_ASM127072v1_CLST_20	0	sanntis	57076	111372	Polyketide	Isolate	GCF_001270725.1_ASM127072v1	refseq	NZ_LHQO01000003.1
4743898	GCF_001270725.1_ASM127072v1_CLST_22	0	sanntis	5797	30159	Other	Isolate	GCF_001270725.1_ASM127072v1	refseq	NZ_LHQO01000164.1
4743899	GCF_001270725.1_ASM127072v1_CLST_23	0	sanntis	9339	48782	Saccharide	Isolate	GCF_001270725.1_ASM127072v1	refseq	NZ_LHQO01000029.1
4743900	GCF_001270725.1_ASM127072v1_CLST_24	1	sanntis	70466	103564	Polyketide	Isolate	GCF_001270725.1_ASM127072v1	refseq	NZ_LHQO01000032.1
4743902	GCF_001270725.1_ASM127072v1_CLST_26	0	sanntis	38865	43267	RiPP	Isolate	GCF_001270725.1_ASM127072v1	refseq	NZ_LHQO01000023.1
4743903	GCF_001270725.1_ASM127072v1_CLST_27	1	sanntis	7788	71416	Saccharide	Isolate	GCF_001270725.1_ASM127072v1	refseq	NZ_LHQO01000050.1
4743905	GCF_001270725.1_ASM127072v1_CLST_29	11	sanntis	2	22981	NRP	Isolate	GCF_001270725.1_ASM127072v1	refseq	NZ_LHQO01000144.1
4743907	GCF_001270725.1_ASM127072v1_CLST_31	0	sanntis	8079	17808	Polyketide	Isolate	GCF_001270725.1_ASM127072v1	refseq	NZ_LHQO01000173.1
4743909	GCF_001270725.1_ASM127072v1_CLST_33	0	sanntis	36580	56012	NRP|Polyketide	Isolate	GCF_001270725.1_ASM127072v1	refseq	NZ_LHQO01000037.1
4743911	GCF_001270725.1_ASM127072v1_CLST_35	0	sanntis	19388	45376	NRP	Isolate	GCF_001270725.1_ASM127072v1	refseq	NZ_LHQO01000087.1
4743913	GCF_001270725.1_ASM127072v1_CLST_37	10	sanntis	123	43837	Polyketide	Isolate	GCF_001270725.1_ASM127072v1	refseq	NZ_LHQO01000116.1
4743915	GCF_001270725.1_ASM127072v1_CLST_39	0	sanntis	15637	44923	Polyketide	Isolate	GCF_001270725.1_ASM127072v1	refseq	NZ_LHQO01000142.1
4743918	GCF_001270725.1_ASM127072v1_CLST_42	10	sanntis	44	84521	NRP|Polyketide	Isolate	GCF_001270725.1_ASM127072v1	refseq	NZ_LHQO01000100.1
4743920	GCF_001270725.1_ASM127072v1_CLST_44	0	sanntis	35705	58936	NRP	Isolate	GCF_001270725.1_ASM127072v1	refseq	NZ_LHQO01000021.1
4743921	GCF_001270725.1_ASM127072v1_CLST_45	10	sanntis	47	45296	Saccharide	Isolate	GCF_001270725.1_ASM127072v1	refseq	NZ_LHQO01000060.1
4743923	GCF_001270725.1_ASM127072v1_CLST_47	0	sanntis	64891	75227	Other	Isolate	GCF_001270725.1_ASM127072v1	refseq	NZ_LHQO01000009.1
4743925	GCF_001270725.1_ASM127072v1_CLST_49	1	sanntis	18186	47062	NRP|Polyketide	Isolate	GCF_001270725.1_ASM127072v1	refseq	NZ_LHQO01000176.1
4743927	GCF_001270725.1_ASM127072v1_CLST_51	0	sanntis	10783	69304	NRP	Isolate	GCF_001270725.1_ASM127072v1	refseq	NZ_LHQO01000067.1
4743929	GCF_001270725.1_ASM127072v1_CLST_53	1	sanntis	31293	34049	Other	Isolate	GCF_001270725.1_ASM127072v1	refseq	NZ_LHQO01000103.1
4743930	GCF_001270725.1_ASM127072v1_CLST_54	0	sanntis	35506	57402	NRP	Isolate	GCF_001270725.1_ASM127072v1	refseq	NZ_LHQO01000057.1
4743932	GCF_001270725.1_ASM127072v1_CLST_56	10	sanntis	390	12110	RiPP	Isolate	GCF_001270725.1_ASM127072v1	refseq	NZ_LHQO01000195.1
4743933	GCF_001270725.1_ASM127072v1_CLST_57	10	sanntis	1	10694	Saccharide	Isolate	GCF_001270725.1_ASM127072v1	refseq	NZ_LHQO01000162.1
4743934	GCF_001270725.1_ASM127072v1_CLST_58	10	sanntis	3	8079	NRP	Isolate	GCF_001270725.1_ASM127072v1	refseq	NZ_LHQO01000019.1
4743935	GCF_001270725.1_ASM127072v1_CLST_59	11	sanntis	1	8908	Polyketide	Isolate	GCF_001270725.1_ASM127072v1	refseq	NZ_LHQO01000222.1
4743937	GCF_001262275.1_7910_5_20_CLST_0	11	sanntis	2	13916	NRP	Isolate	GCF_001262275.1_7910_5_20	refseq	NZ_CSKF01000040.1
4743940	GCF_001262275.1_7910_5_20_CLST_3	0	sanntis	5151	49768	Saccharide	Isolate	GCF_001262275.1_7910_5_20	refseq	NZ_CSKF01000023.1
4743941	GCF_001262275.1_7910_5_20_CLST_4	0	sanntis	7714	92925	NRP|Polyketide	Isolate	GCF_001262275.1_7910_5_20	refseq	NZ_CSKF01000012.1
4743944	GCF_001262275.1_7910_5_20_CLST_7	0	sanntis	158495	162113	Polyketide	Isolate	GCF_001262275.1_7910_5_20	refseq	NZ_CSKF01000002.1
4743945	GCF_001262275.1_7910_5_20_CLST_8	0	sanntis	339386	347651	Other	Isolate	GCF_001262275.1_7910_5_20	refseq	NZ_CSKF01000002.1
4743946	GCF_001262275.1_7910_5_20_CLST_9	0	sanntis	5261	18281	NRP	Isolate	GCF_001262275.1_7910_5_20	refseq	NZ_CSKF01000036.1
4743947	GCF_001262275.1_7910_5_20_CLST_10	0	sanntis	61072	80993	Other	Isolate	GCF_001262275.1_7910_5_20	refseq	NZ_CSKF01000024.1
4743949	GCF_001262275.1_7910_5_20_CLST_12	0	sanntis	29573	69713	Polyketide	Isolate	GCF_001262275.1_7910_5_20	refseq	NZ_CSKF01000010.1
4743950	GCF_001262275.1_7910_5_20_CLST_13	0	sanntis	242192	265477	NRP	Isolate	GCF_001262275.1_7910_5_20	refseq	NZ_CSKF01000010.1
4743952	GCF_001262275.1_7910_5_20_CLST_15	0	sanntis	28503	32896	RiPP	Isolate	GCF_001262275.1_7910_5_20	refseq	NZ_CSKF01000031.1
4743953	GCF_001262275.1_7910_5_20_CLST_16	10	sanntis	3	12853	RiPP	Isolate	GCF_001262275.1_7910_5_20	refseq	NZ_CSKF01000025.1
4743954	GCF_001262275.1_7910_5_20_CLST_17	0	sanntis	88628	136447	NRP|Polyketide	Isolate	GCF_001262275.1_7910_5_20	refseq	NZ_CSKF01000015.1
4743956	GCF_001262275.1_7910_5_20_CLST_19	11	sanntis	2	7851	NRP	Isolate	GCF_001262275.1_7910_5_20	refseq	NZ_CSKF01000042.1
4743958	GCF_001262275.1_7910_5_20_CLST_21	0	sanntis	9377	60941	NRP|Polyketide	Isolate	GCF_001262275.1_7910_5_20	refseq	NZ_CSKF01000022.1
4743960	GCF_001262275.1_7910_5_20_CLST_23	0	sanntis	184674	217698	NRP	Isolate	GCF_001262275.1_7910_5_20	refseq	NZ_CSKF01000001.1
4743961	GCF_001262275.1_7910_5_20_CLST_24	0	sanntis	221713	234178	NRP	Isolate	GCF_001262275.1_7910_5_20	refseq	NZ_CSKF01000001.1
4743962	GCF_001262275.1_7910_5_20_CLST_25	0	sanntis	287660	346221	NRP	Isolate	GCF_001262275.1_7910_5_20	refseq	NZ_CSKF01000001.1
4743965	GCF_001262275.1_7910_5_20_CLST_28	0	sanntis	57043	86953	NRP	Isolate	GCF_001262275.1_7910_5_20	refseq	NZ_CSKF01000006.1
4743966	GCF_001262275.1_7910_5_20_CLST_29	0	sanntis	96842	107223	Other	Isolate	GCF_001262275.1_7910_5_20	refseq	NZ_CSKF01000006.1
4743969	GCF_001262275.1_7910_5_20_CLST_32	0	sanntis	27728	36915	Other	Isolate	GCF_001262275.1_7910_5_20	refseq	NZ_CSKF01000030.1
4743971	GCF_001262275.1_7910_5_20_CLST_34	0	sanntis	176106	213394	Saccharide	Isolate	GCF_001262275.1_7910_5_20	refseq	NZ_CSKF01000005.1
4743972	GCF_001262275.1_7910_5_20_CLST_35	0	sanntis	305939	359285	Polyketide	Isolate	GCF_001262275.1_7910_5_20	refseq	NZ_CSKF01000005.1
4743974	GCF_001262275.1_7910_5_20_CLST_37	10	sanntis	1	9421	Other	Isolate	GCF_001262275.1_7910_5_20	refseq	NZ_CSKF01000008.1
4743975	GCF_001262275.1_7910_5_20_CLST_38	0	sanntis	208845	230692	NRP	Isolate	GCF_001262275.1_7910_5_20	refseq	NZ_CSKF01000008.1
4743976	GCF_001262275.1_7910_5_20_CLST_39	0	sanntis	234450	253801	Saccharide	Isolate	GCF_001262275.1_7910_5_20	refseq	NZ_CSKF01000008.1
4743978	GCF_001262275.1_7910_5_20_CLST_41	0	sanntis	52162	81592	Polyketide	Isolate	GCF_001262275.1_7910_5_20	refseq	NZ_CSKF01000009.1
4743979	GCF_001262275.1_7910_5_20_CLST_42	0	sanntis	113200	131883	Other	Isolate	GCF_001262275.1_7910_5_20	refseq	NZ_CSKF01000009.1
4743982	GCF_001262275.1_7910_5_20_CLST_45	10	sanntis	2	36670	NRP	Isolate	GCF_001262275.1_7910_5_20	refseq	NZ_CSKF01000016.1
4743984	GCF_001262275.1_7910_5_20_CLST_47	0	sanntis	240476	271001	Polyketide	Isolate	GCF_001262275.1_7910_5_20	refseq	NZ_CSKF01000003.1
4743985	GCF_001262275.1_7910_5_20_CLST_48	0	sanntis	339646	397609	Saccharide	Isolate	GCF_001262275.1_7910_5_20	refseq	NZ_CSKF01000003.1
4743987	GCF_001262275.1_7910_5_20_CLST_50	0	sanntis	80337	157894	NRP|Polyketide	Isolate	GCF_001262275.1_7910_5_20	refseq	NZ_CSKF01000004.1
4743990	GCF_001262275.1_7910_5_20_CLST_53	10	sanntis	2	13330	Alkaloid	Isolate	GCF_001262275.1_7910_5_20	refseq	NZ_CSKF01000029.1
4743992	GCF_001262315.1_7915_5_15_CLST_0	0	sanntis	27708	36895	Other	Isolate	GCF_001262315.1_7915_5_15	refseq	NZ_CSLB01000014.1
4743994	GCF_001262315.1_7915_5_15_CLST_2	11	sanntis	3	3103	NRP	Isolate	GCF_001262315.1_7915_5_15	refseq	NZ_CSLB01000045.1
4743996	GCF_001262315.1_7915_5_15_CLST_4	0	sanntis	7443	92689	NRP|Polyketide	Isolate	GCF_001262315.1_7915_5_15	refseq	NZ_CSLB01000018.1
4743998	GCF_001262315.1_7915_5_15_CLST_6	0	sanntis	5265	18285	NRP	Isolate	GCF_001262315.1_7915_5_15	refseq	NZ_CSLB01000035.1
4744000	GCF_001262315.1_7915_5_15_CLST_8	0	sanntis	60852	64399	RiPP	Isolate	GCF_001262315.1_7915_5_15	refseq	NZ_CSLB01000012.1
4744001	GCF_001262315.1_7915_5_15_CLST_9	0	sanntis	138881	163239	Other	Isolate	GCF_001262315.1_7915_5_15	refseq	NZ_CSLB01000008.1
4744002	GCF_001262315.1_7915_5_15_CLST_10	0	sanntis	184764	214240	NRP|Polyketide	Isolate	GCF_001262315.1_7915_5_15	refseq	NZ_CSLB01000008.1
4744005	GCF_001262315.1_7915_5_15_CLST_13	10	sanntis	3	11304	NRP	Isolate	GCF_001262315.1_7915_5_15	refseq	NZ_CSLB01000039.1
4744007	GCF_001262315.1_7915_5_15_CLST_15	1	sanntis	64196	78301	Alkaloid	Isolate	GCF_001262315.1_7915_5_15	refseq	NZ_CSLB01000024.1
4744009	GCF_001262315.1_7915_5_15_CLST_17	0	sanntis	4802	24557	Saccharide	Isolate	GCF_001262315.1_7915_5_15	refseq	NZ_CSLB01000009.1
4744010	GCF_001262315.1_7915_5_15_CLST_18	0	sanntis	27911	49808	NRP	Isolate	GCF_001262315.1_7915_5_15	refseq	NZ_CSLB01000009.1
4744011	GCF_001262315.1_7915_5_15_CLST_19	1	sanntis	221373	261692	NRP	Isolate	GCF_001262315.1_7915_5_15	refseq	NZ_CSLB01000009.1
4744014	GCF_001262315.1_7915_5_15_CLST_22	0	sanntis	257736	311093	Polyketide	Isolate	GCF_001262315.1_7915_5_15	refseq	NZ_CSLB01000003.1
4744015	GCF_001262315.1_7915_5_15_CLST_23	0	sanntis	403447	442876	Saccharide	Isolate	GCF_001262315.1_7915_5_15	refseq	NZ_CSLB01000003.1
4744017	GCF_001262315.1_7915_5_15_CLST_25	10	sanntis	72	38937	NRP	Isolate	GCF_001262315.1_7915_5_15	refseq	NZ_CSLB01000007.1
4744018	GCF_001262315.1_7915_5_15_CLST_26	0	sanntis	210769	250959	Polyketide	Isolate	GCF_001262315.1_7915_5_15	refseq	NZ_CSLB01000007.1
4744020	GCF_001262315.1_7915_5_15_CLST_28	0	sanntis	43165	88416	Saccharide	Isolate	GCF_001262315.1_7915_5_15	refseq	NZ_CSLB01000021.1
4744022	GCF_001262315.1_7915_5_15_CLST_30	10	sanntis	2	36947	NRP	Isolate	GCF_001262315.1_7915_5_15	refseq	NZ_CSLB01000029.1
4744024	GCF_001262315.1_7915_5_15_CLST_32	1	sanntis	52228	72512	RiPP	Isolate	GCF_001262315.1_7915_5_15	refseq	NZ_CSLB01000025.1
4744025	GCF_001262315.1_7915_5_15_CLST_33	1	sanntis	216815	222388	NRP	Isolate	GCF_001262315.1_7915_5_15	refseq	NZ_CSLB01000011.1
4744027	GCF_001262315.1_7915_5_15_CLST_35	0	sanntis	47732	79902	NRP	Isolate	GCF_001262315.1_7915_5_15	refseq	NZ_CSLB01000004.1
4744028	GCF_001262315.1_7915_5_15_CLST_36	0	sanntis	87510	97891	Other	Isolate	GCF_001262315.1_7915_5_15	refseq	NZ_CSLB01000004.1
4744031	GCF_001262315.1_7915_5_15_CLST_39	0	sanntis	10295	30203	Other	Isolate	GCF_001262315.1_7915_5_15	refseq	NZ_CSLB01000022.1
4744033	GCF_001262315.1_7915_5_15_CLST_41	0	sanntis	9172	64993	Saccharide	Isolate	GCF_001262315.1_7915_5_15	refseq	NZ_CSLB01000001.1
4744034	GCF_001262315.1_7915_5_15_CLST_42	0	sanntis	165361	195877	Polyketide	Isolate	GCF_001262315.1_7915_5_15	refseq	NZ_CSLB01000001.1
4744035	GCF_001262315.1_7915_5_15_CLST_43	0	sanntis	594581	598199	Polyketide	Isolate	GCF_001262315.1_7915_5_15	refseq	NZ_CSLB01000001.1
4744036	GCF_001262315.1_7915_5_15_CLST_44	0	sanntis	777205	783772	Other	Isolate	GCF_001262315.1_7915_5_15	refseq	NZ_CSLB01000001.1
4744038	GCF_001262315.1_7915_5_15_CLST_46	0	sanntis	247927	325122	NRP|Polyketide	Isolate	GCF_001262315.1_7915_5_15	refseq	NZ_CSLB01000005.1
4744041	GCF_001262315.1_7915_5_15_CLST_49	0	sanntis	4876	52649	NRP|Polyketide	Isolate	GCF_001262315.1_7915_5_15	refseq	NZ_CSLB01000020.1
4744043	GCF_001262315.1_7915_5_15_CLST_51	0	sanntis	42614	94000	NRP|Polyketide	Isolate	GCF_001262315.1_7915_5_15	refseq	NZ_CSLB01000002.1
4744044	GCF_001262315.1_7915_5_15_CLST_52	0	sanntis	286492	336049	NRP	Isolate	GCF_001262315.1_7915_5_15	refseq	NZ_CSLB01000002.1
4744045	GCF_001262315.1_7915_5_15_CLST_53	0	sanntis	394647	448099	NRP	Isolate	GCF_001262315.1_7915_5_15	refseq	NZ_CSLB01000002.1
4744049	GCF_001262315.1_7915_5_15_CLST_57	11	sanntis	2	4298	NRP	Isolate	GCF_001262315.1_7915_5_15	refseq	NZ_CSLB01000046.1
4744051	GCF_001277875.1_ASM127787v1_CLST_0	0	sanntis	58450	62070	Polyketide	Isolate	GCF_001277875.1_ASM127787v1	refseq	NZ_CP012515.1
4744052	GCF_001277875.1_ASM127787v1_CLST_1	0	sanntis	506073	536530	Polyketide	Isolate	GCF_001277875.1_ASM127787v1	refseq	NZ_CP012515.1
4744053	GCF_001277875.1_ASM127787v1_CLST_2	0	sanntis	636063	694039	Saccharide	Isolate	GCF_001277875.1_ASM127787v1	refseq	NZ_CP012515.1
4744054	GCF_001277875.1_ASM127787v1_CLST_3	0	sanntis	1958991	2017522	NRP	Isolate	GCF_001277875.1_ASM127787v1	refseq	NZ_CP012515.1
4744055	GCF_001277875.1_ASM127787v1_CLST_4	0	sanntis	2070984	2077729	NRP	Isolate	GCF_001277875.1_ASM127787v1	refseq	NZ_CP012515.1
4744056	GCF_001277875.1_ASM127787v1_CLST_5	0	sanntis	2083455	2119787	NRP	Isolate	GCF_001277875.1_ASM127787v1	refseq	NZ_CP012515.1
4744057	GCF_001277875.1_ASM127787v1_CLST_6	0	sanntis	2127694	2151011	RiPP	Isolate	GCF_001277875.1_ASM127787v1	refseq	NZ_CP012515.1
4744058	GCF_001277875.1_ASM127787v1_CLST_7	0	sanntis	2617647	2661417	NRP	Isolate	GCF_001277875.1_ASM127787v1	refseq	NZ_CP012515.1
4744059	GCF_001277875.1_ASM127787v1_CLST_8	0	sanntis	3137591	3174854	Saccharide	Isolate	GCF_001277875.1_ASM127787v1	refseq	NZ_CP012515.1
4744060	GCF_001277875.1_ASM127787v1_CLST_9	0	sanntis	3268268	3321607	Polyketide	Isolate	GCF_001277875.1_ASM127787v1	refseq	NZ_CP012515.1
4744061	GCF_001277875.1_ASM127787v1_CLST_10	0	sanntis	3644935	3649325	RiPP	Isolate	GCF_001277875.1_ASM127787v1	refseq	NZ_CP012515.1
4744062	GCF_001277875.1_ASM127787v1_CLST_11	0	sanntis	3882861	3891123	Other	Isolate	GCF_001277875.1_ASM127787v1	refseq	NZ_CP012515.1
4744069	GCF_001277875.1_ASM127787v1_CLST_18	0	sanntis	14948	30156	Alkaloid	Isolate	GCF_001277875.1_ASM127787v1	refseq	NZ_CP012516.1
4744070	GCF_001277875.1_ASM127787v1_CLST_19	0	sanntis	147716	177190	Polyketide	Isolate	GCF_001277875.1_ASM127787v1	refseq	NZ_CP012516.1
4744071	GCF_001277875.1_ASM127787v1_CLST_20	0	sanntis	205823	227505	Other	Isolate	GCF_001277875.1_ASM127787v1	refseq	NZ_CP012516.1
4744072	GCF_001277875.1_ASM127787v1_CLST_21	0	sanntis	399802	451381	NRP|Polyketide	Isolate	GCF_001277875.1_ASM127787v1	refseq	NZ_CP012516.1
4744073	GCF_001277875.1_ASM127787v1_CLST_22	0	sanntis	535319	579966	Saccharide	Isolate	GCF_001277875.1_ASM127787v1	refseq	NZ_CP012516.1
4744074	GCF_001277875.1_ASM127787v1_CLST_23	0	sanntis	634290	654217	Other	Isolate	GCF_001277875.1_ASM127787v1	refseq	NZ_CP012516.1
4744075	GCF_001277875.1_ASM127787v1_CLST_24	0	sanntis	776384	804382	NRP	Isolate	GCF_001277875.1_ASM127787v1	refseq	NZ_CP012516.1
4744076	GCF_001277875.1_ASM127787v1_CLST_25	0	sanntis	812116	822497	Other	Isolate	GCF_001277875.1_ASM127787v1	refseq	NZ_CP012516.1
4744077	GCF_001277875.1_ASM127787v1_CLST_26	0	sanntis	1351662	1428919	NRP|Polyketide	Isolate	GCF_001277875.1_ASM127787v1	refseq	NZ_CP012516.1
4744078	GCF_001277875.1_ASM127787v1_CLST_27	0	sanntis	1543937	1629195	NRP|Polyketide	Isolate	GCF_001277875.1_ASM127787v1	refseq	NZ_CP012516.1
4744079	GCF_001277875.1_ASM127787v1_CLST_28	0	sanntis	1699986	1748381	NRP|Polyketide	Isolate	GCF_001277875.1_ASM127787v1	refseq	NZ_CP012516.1
4744080	GCF_001277875.1_ASM127787v1_CLST_29	0	sanntis	1754452	1766474	RiPP	Isolate	GCF_001277875.1_ASM127787v1	refseq	NZ_CP012516.1
4744081	GCF_001277875.1_ASM127787v1_CLST_30	0	sanntis	2203306	2256883	NRP	Isolate	GCF_001277875.1_ASM127787v1	refseq	NZ_CP012516.1
4744082	GCF_001277875.1_ASM127787v1_CLST_31	0	sanntis	2498898	2520770	NRP	Isolate	GCF_001277875.1_ASM127787v1	refseq	NZ_CP012516.1
4744083	GCF_001277875.1_ASM127787v1_CLST_32	0	sanntis	2524534	2541336	Saccharide	Isolate	GCF_001277875.1_ASM127787v1	refseq	NZ_CP012516.1
4744084	GCF_001277875.1_ASM127787v1_CLST_33	0	sanntis	2752886	2763211	Other	Isolate	GCF_001277875.1_ASM127787v1	refseq	NZ_CP012516.1
4744085	GCF_001277875.1_ASM127787v1_CLST_34	0	sanntis	2795997	2809015	NRP	Isolate	GCF_001277875.1_ASM127787v1	refseq	NZ_CP012516.1
4744086	GCF_001277875.1_ASM127787v1_CLST_35	0	sanntis	2967754	2998727	NRP	Isolate	GCF_001277875.1_ASM127787v1	refseq	NZ_CP012516.1
4744087	GCF_001277875.1_ASM127787v1_CLST_36	0	sanntis	3172383	3212576	Polyketide	Isolate	GCF_001277875.1_ASM127787v1	refseq	NZ_CP012516.1
4744104	GCF_001277895.1_ASM127789v1_CLST_0	0	sanntis	58451	62071	Polyketide	Isolate	GCF_001277895.1_ASM127789v1	refseq	NZ_CP012517.1
4744105	GCF_001277895.1_ASM127789v1_CLST_1	0	sanntis	506271	536728	Polyketide	Isolate	GCF_001277895.1_ASM127789v1	refseq	NZ_CP012517.1
4744106	GCF_001277895.1_ASM127789v1_CLST_2	0	sanntis	636261	694237	Saccharide	Isolate	GCF_001277895.1_ASM127789v1	refseq	NZ_CP012517.1
4744107	GCF_001277895.1_ASM127789v1_CLST_3	0	sanntis	1959316	2017847	NRP	Isolate	GCF_001277895.1_ASM127789v1	refseq	NZ_CP012517.1
4744108	GCF_001277895.1_ASM127789v1_CLST_4	0	sanntis	2071309	2078054	NRP	Isolate	GCF_001277895.1_ASM127789v1	refseq	NZ_CP012517.1
4744109	GCF_001277895.1_ASM127789v1_CLST_5	0	sanntis	2083780	2120112	NRP	Isolate	GCF_001277895.1_ASM127789v1	refseq	NZ_CP012517.1
4744110	GCF_001277895.1_ASM127789v1_CLST_6	0	sanntis	2128019	2151337	RiPP	Isolate	GCF_001277895.1_ASM127789v1	refseq	NZ_CP012517.1
4744111	GCF_001277895.1_ASM127789v1_CLST_7	0	sanntis	2617972	2661742	NRP	Isolate	GCF_001277895.1_ASM127789v1	refseq	NZ_CP012517.1
4744112	GCF_001277895.1_ASM127789v1_CLST_8	0	sanntis	3137929	3175191	Saccharide	Isolate	GCF_001277895.1_ASM127789v1	refseq	NZ_CP012517.1
4744113	GCF_001277895.1_ASM127789v1_CLST_9	0	sanntis	3268605	3321944	Polyketide	Isolate	GCF_001277895.1_ASM127789v1	refseq	NZ_CP012517.1
4744114	GCF_001277895.1_ASM127789v1_CLST_10	0	sanntis	3645272	3649662	RiPP	Isolate	GCF_001277895.1_ASM127789v1	refseq	NZ_CP012517.1
4744115	GCF_001277895.1_ASM127789v1_CLST_11	0	sanntis	3883199	3891461	Other	Isolate	GCF_001277895.1_ASM127789v1	refseq	NZ_CP012517.1
4744122	GCF_001277895.1_ASM127789v1_CLST_18	0	sanntis	14948	30156	Alkaloid	Isolate	GCF_001277895.1_ASM127789v1	refseq	NZ_CP012518.1
4744123	GCF_001277895.1_ASM127789v1_CLST_19	0	sanntis	147709	177181	Polyketide	Isolate	GCF_001277895.1_ASM127789v1	refseq	NZ_CP012518.1
4744124	GCF_001277895.1_ASM127789v1_CLST_20	0	sanntis	205814	227496	Other	Isolate	GCF_001277895.1_ASM127789v1	refseq	NZ_CP012518.1
4744125	GCF_001277895.1_ASM127789v1_CLST_21	0	sanntis	399800	451379	NRP|Polyketide	Isolate	GCF_001277895.1_ASM127789v1	refseq	NZ_CP012518.1
4744126	GCF_001277895.1_ASM127789v1_CLST_22	0	sanntis	535320	579967	Saccharide	Isolate	GCF_001277895.1_ASM127789v1	refseq	NZ_CP012518.1
4744127	GCF_001277895.1_ASM127789v1_CLST_23	0	sanntis	634305	654232	Other	Isolate	GCF_001277895.1_ASM127789v1	refseq	NZ_CP012518.1
4744128	GCF_001277895.1_ASM127789v1_CLST_24	0	sanntis	774948	804403	NRP	Isolate	GCF_001277895.1_ASM127789v1	refseq	NZ_CP012518.1
4744129	GCF_001277895.1_ASM127789v1_CLST_25	0	sanntis	812137	822518	Other	Isolate	GCF_001277895.1_ASM127789v1	refseq	NZ_CP012518.1
4744130	GCF_001277895.1_ASM127789v1_CLST_26	0	sanntis	1351663	1428918	NRP|Polyketide	Isolate	GCF_001277895.1_ASM127789v1	refseq	NZ_CP012518.1
4744131	GCF_001277895.1_ASM127789v1_CLST_27	0	sanntis	1543920	1629177	NRP|Polyketide	Isolate	GCF_001277895.1_ASM127789v1	refseq	NZ_CP012518.1
4744132	GCF_001277895.1_ASM127789v1_CLST_28	0	sanntis	1699960	1748356	NRP|Polyketide	Isolate	GCF_001277895.1_ASM127789v1	refseq	NZ_CP012518.1
4744133	GCF_001277895.1_ASM127789v1_CLST_29	0	sanntis	1754771	1766448	RiPP	Isolate	GCF_001277895.1_ASM127789v1	refseq	NZ_CP012518.1
4744134	GCF_001277895.1_ASM127789v1_CLST_30	0	sanntis	2203221	2258825	NRP	Isolate	GCF_001277895.1_ASM127789v1	refseq	NZ_CP012518.1
4744135	GCF_001277895.1_ASM127789v1_CLST_31	0	sanntis	2498810	2520681	NRP	Isolate	GCF_001277895.1_ASM127789v1	refseq	NZ_CP012518.1
4744136	GCF_001277895.1_ASM127789v1_CLST_32	0	sanntis	2524445	2543767	Saccharide	Isolate	GCF_001277895.1_ASM127789v1	refseq	NZ_CP012518.1
4744137	GCF_001277895.1_ASM127789v1_CLST_33	0	sanntis	2752783	2763110	Other	Isolate	GCF_001277895.1_ASM127789v1	refseq	NZ_CP012518.1
4744138	GCF_001277895.1_ASM127789v1_CLST_34	0	sanntis	2795895	2808914	NRP	Isolate	GCF_001277895.1_ASM127789v1	refseq	NZ_CP012518.1
4744139	GCF_001277895.1_ASM127789v1_CLST_35	0	sanntis	2967651	2998624	NRP	Isolate	GCF_001277895.1_ASM127789v1	refseq	NZ_CP012518.1
4744140	GCF_001277895.1_ASM127789v1_CLST_36	0	sanntis	3172279	3212472	Polyketide	Isolate	GCF_001277895.1_ASM127789v1	refseq	NZ_CP012518.1
4744157	GCF_001277975.1_ASM127797v1_CLST_0	0	sanntis	8708	40166	NRP	Isolate	GCF_001277975.1_ASM127797v1	refseq	NZ_CP012577.1
4744158	GCF_001277975.1_ASM127797v1_CLST_1	0	sanntis	158696	178671	Other	Isolate	GCF_001277975.1_ASM127797v1	refseq	NZ_CP012577.1
4744159	GCF_001277975.1_ASM127797v1_CLST_2	0	sanntis	233031	278382	Saccharide	Isolate	GCF_001277975.1_ASM127797v1	refseq	NZ_CP012577.1
4744160	GCF_001277975.1_ASM127797v1_CLST_3	0	sanntis	361091	412486	NRP|Polyketide	Isolate	GCF_001277975.1_ASM127797v1	refseq	NZ_CP012577.1
4744161	GCF_001277975.1_ASM127797v1_CLST_4	0	sanntis	582364	606719	Other	Isolate	GCF_001277975.1_ASM127797v1	refseq	NZ_CP012577.1
4744162	GCF_001277975.1_ASM127797v1_CLST_5	0	sanntis	628343	657805	NRP|Polyketide	Isolate	GCF_001277975.1_ASM127797v1	refseq	NZ_CP012577.1
4744163	GCF_001277975.1_ASM127797v1_CLST_6	0	sanntis	780159	792339	Terpene	Isolate	GCF_001277975.1_ASM127797v1	refseq	NZ_CP012577.1
4744164	GCF_001277975.1_ASM127797v1_CLST_7	0	sanntis	822043	862213	Polyketide	Isolate	GCF_001277975.1_ASM127797v1	refseq	NZ_CP012577.1
4744165	GCF_001277975.1_ASM127797v1_CLST_8	0	sanntis	1036445	1073126	NRP	Isolate	GCF_001277975.1_ASM127797v1	refseq	NZ_CP012577.1
4744166	GCF_001277975.1_ASM127797v1_CLST_9	0	sanntis	1199117	1208004	NRP	Isolate	GCF_001277975.1_ASM127797v1	refseq	NZ_CP012577.1
4744167	GCF_001277975.1_ASM127797v1_CLST_10	0	sanntis	1458880	1478626	Saccharide	Isolate	GCF_001277975.1_ASM127797v1	refseq	NZ_CP012577.1
4744168	GCF_001277975.1_ASM127797v1_CLST_11	0	sanntis	1481980	1503825	NRP	Isolate	GCF_001277975.1_ASM127797v1	refseq	NZ_CP012577.1
4744169	GCF_001277975.1_ASM127797v1_CLST_12	0	sanntis	1737653	1821590	NRP	Isolate	GCF_001277975.1_ASM127797v1	refseq	NZ_CP012577.1
4744170	GCF_001277975.1_ASM127797v1_CLST_13	0	sanntis	2255984	2267748	RiPP	Isolate	GCF_001277975.1_ASM127797v1	refseq	NZ_CP012577.1
4744171	GCF_001277975.1_ASM127797v1_CLST_14	0	sanntis	2276156	2324070	NRP|Polyketide	Isolate	GCF_001277975.1_ASM127797v1	refseq	NZ_CP012577.1
4744172	GCF_001277975.1_ASM127797v1_CLST_15	0	sanntis	2394866	2480170	NRP|Polyketide	Isolate	GCF_001277975.1_ASM127797v1	refseq	NZ_CP012577.1
4744173	GCF_001277975.1_ASM127797v1_CLST_16	0	sanntis	2595540	2671211	NRP|Polyketide	Isolate	GCF_001277975.1_ASM127797v1	refseq	NZ_CP012577.1
4744174	GCF_001277975.1_ASM127797v1_CLST_17	1	sanntis	3145992	3156644	Other	Isolate	GCF_001277975.1_ASM127797v1	refseq	NZ_CP012577.1
4744191	GCF_001277975.1_ASM127797v1_CLST_34	0	sanntis	359688	363306	Polyketide	Isolate	GCF_001277975.1_ASM127797v1	refseq	NZ_CP012576.1
4744192	GCF_001277975.1_ASM127797v1_CLST_35	0	sanntis	583245	591510	Other	Isolate	GCF_001277975.1_ASM127797v1	refseq	NZ_CP012576.1
4744193	GCF_001277975.1_ASM127797v1_CLST_36	0	sanntis	836051	840441	RiPP	Isolate	GCF_001277975.1_ASM127797v1	refseq	NZ_CP012576.1
4744194	GCF_001277975.1_ASM127797v1_CLST_37	0	sanntis	1166486	1220776	Polyketide	Isolate	GCF_001277975.1_ASM127797v1	refseq	NZ_CP012576.1
4744195	GCF_001277975.1_ASM127797v1_CLST_38	0	sanntis	1298999	1300689	NRP	Isolate	GCF_001277975.1_ASM127797v1	refseq	NZ_CP012576.1
4744196	GCF_001277975.1_ASM127797v1_CLST_39	0	sanntis	1316031	1351984	Saccharide	Isolate	GCF_001277975.1_ASM127797v1	refseq	NZ_CP012576.1
4744197	GCF_001277975.1_ASM127797v1_CLST_40	0	sanntis	1821861	1859908	NRP	Isolate	GCF_001277975.1_ASM127797v1	refseq	NZ_CP012576.1
4744198	GCF_001277975.1_ASM127797v1_CLST_41	0	sanntis	2376046	2420131	NRP	Isolate	GCF_001277975.1_ASM127797v1	refseq	NZ_CP012576.1
4744199	GCF_001277975.1_ASM127797v1_CLST_42	0	sanntis	2475531	2532077	NRP	Isolate	GCF_001277975.1_ASM127797v1	refseq	NZ_CP012576.1
4744200	GCF_001277975.1_ASM127797v1_CLST_43	0	sanntis	3754298	3810104	Saccharide	Isolate	GCF_001277975.1_ASM127797v1	refseq	NZ_CP012576.1
4744201	GCF_001277975.1_ASM127797v1_CLST_44	0	sanntis	3909619	3934349	NRP|Polyketide	Isolate	GCF_001277975.1_ASM127797v1	refseq	NZ_CP012576.1
4744208	GCF_001318245.1_ASM131824v1_CLST_0	0	sanntis	624531	682280	NRP	Isolate	GCF_001318245.1_ASM131824v1	refseq	NZ_CP012041.1
4744209	GCF_001318245.1_ASM131824v1_CLST_1	0	sanntis	736246	784948	NRP	Isolate	GCF_001318245.1_ASM131824v1	refseq	NZ_CP012041.1
4744210	GCF_001318245.1_ASM131824v1_CLST_2	0	sanntis	1284569	1328295	NRP	Isolate	GCF_001318245.1_ASM131824v1	refseq	NZ_CP012041.1
4744211	GCF_001318245.1_ASM131824v1_CLST_3	0	sanntis	1868115	1905421	Saccharide	Isolate	GCF_001318245.1_ASM131824v1	refseq	NZ_CP012041.1
4744212	GCF_001318245.1_ASM131824v1_CLST_4	0	sanntis	1998229	2051566	Polyketide	Isolate	GCF_001318245.1_ASM131824v1	refseq	NZ_CP012041.1
4744213	GCF_001318245.1_ASM131824v1_CLST_5	0	sanntis	2377824	2381368	RiPP	Isolate	GCF_001318245.1_ASM131824v1	refseq	NZ_CP012041.1
4744214	GCF_001318245.1_ASM131824v1_CLST_6	0	sanntis	2669887	2678152	Other	Isolate	GCF_001318245.1_ASM131824v1	refseq	NZ_CP012041.1
4744215	GCF_001318245.1_ASM131824v1_CLST_7	0	sanntis	2873107	2876726	Polyketide	Isolate	GCF_001318245.1_ASM131824v1	refseq	NZ_CP012041.1
4744216	GCF_001318245.1_ASM131824v1_CLST_8	0	sanntis	3341450	3371993	Polyketide	Isolate	GCF_001318245.1_ASM131824v1	refseq	NZ_CP012041.1
4744217	GCF_001318245.1_ASM131824v1_CLST_9	0	sanntis	3452175	3510045	Saccharide	Isolate	GCF_001318245.1_ASM131824v1	refseq	NZ_CP012041.1
4744224	GCF_001318245.1_ASM131824v1_CLST_16	0	sanntis	84101	169630	NRP|Polyketide	Isolate	GCF_001318245.1_ASM131824v1	refseq	NZ_CP012042.1
4744225	GCF_001318245.1_ASM131824v1_CLST_17	0	sanntis	239648	288168	NRP|Polyketide	Isolate	GCF_001318245.1_ASM131824v1	refseq	NZ_CP012042.1
4744226	GCF_001318245.1_ASM131824v1_CLST_18	0	sanntis	292184	306248	RiPP	Isolate	GCF_001318245.1_ASM131824v1	refseq	NZ_CP012042.1
4744227	GCF_001318245.1_ASM131824v1_CLST_19	0	sanntis	747709	831671	NRP	Isolate	GCF_001318245.1_ASM131824v1	refseq	NZ_CP012042.1
4744228	GCF_001318245.1_ASM131824v1_CLST_20	0	sanntis	860252	873339	Saccharide	Isolate	GCF_001318245.1_ASM131824v1	refseq	NZ_CP012042.1
4744229	GCF_001318245.1_ASM131824v1_CLST_21	0	sanntis	1015678	1037567	NRP	Isolate	GCF_001318245.1_ASM131824v1	refseq	NZ_CP012042.1
4744230	GCF_001318245.1_ASM131824v1_CLST_22	0	sanntis	1041331	1060676	Saccharide	Isolate	GCF_001318245.1_ASM131824v1	refseq	NZ_CP012042.1
4744231	GCF_001318245.1_ASM131824v1_CLST_23	0	sanntis	1268345	1278672	Other	Isolate	GCF_001318245.1_ASM131824v1	refseq	NZ_CP012042.1
4744232	GCF_001318245.1_ASM131824v1_CLST_24	0	sanntis	1315604	1324498	NRP	Isolate	GCF_001318245.1_ASM131824v1	refseq	NZ_CP012042.1
4744233	GCF_001318245.1_ASM131824v1_CLST_25	0	sanntis	1467687	1504964	NRP	Isolate	GCF_001318245.1_ASM131824v1	refseq	NZ_CP012042.1
4744234	GCF_001318245.1_ASM131824v1_CLST_26	0	sanntis	1663558	1703658	Polyketide	Isolate	GCF_001318245.1_ASM131824v1	refseq	NZ_CP012042.1
4744235	GCF_001318245.1_ASM131824v1_CLST_27	0	sanntis	1734066	1747115	Alkaloid	Isolate	GCF_001318245.1_ASM131824v1	refseq	NZ_CP012042.1
4744236	GCF_001318245.1_ASM131824v1_CLST_28	0	sanntis	1866323	1895648	Polyketide	Isolate	GCF_001318245.1_ASM131824v1	refseq	NZ_CP012042.1
4744237	GCF_001318245.1_ASM131824v1_CLST_29	0	sanntis	1924196	1944578	Other	Isolate	GCF_001318245.1_ASM131824v1	refseq	NZ_CP012042.1
4744238	GCF_001318245.1_ASM131824v1_CLST_30	0	sanntis	2108500	2159996	NRP|Polyketide	Isolate	GCF_001318245.1_ASM131824v1	refseq	NZ_CP012042.1
4744239	GCF_001318245.1_ASM131824v1_CLST_31	0	sanntis	2249983	2294669	Saccharide	Isolate	GCF_001318245.1_ASM131824v1	refseq	NZ_CP012042.1
4744240	GCF_001318245.1_ASM131824v1_CLST_32	0	sanntis	2352578	2368940	Other	Isolate	GCF_001318245.1_ASM131824v1	refseq	NZ_CP012042.1
4744241	GCF_001318245.1_ASM131824v1_CLST_33	0	sanntis	2486962	2519245	NRP	Isolate	GCF_001318245.1_ASM131824v1	refseq	NZ_CP012042.1
4744242	GCF_001318245.1_ASM131824v1_CLST_34	0	sanntis	2527011	2533247	Other	Isolate	GCF_001318245.1_ASM131824v1	refseq	NZ_CP012042.1
4744243	GCF_001318245.1_ASM131824v1_CLST_35	0	sanntis	3013823	3091304	NRP|Polyketide	Isolate	GCF_001318245.1_ASM131824v1	refseq	NZ_CP012042.1
4744259	GCF_001320065.1_7910_5_25_CLST_0	0	sanntis	80370	157533	NRP|Polyketide	Isolate	GCF_001320065.1_7910_5_25	refseq	NZ_CGEW01000001.1
4744260	GCF_001320065.1_7910_5_25_CLST_1	0	sanntis	629087	641926	Other	Isolate	GCF_001320065.1_7910_5_25	refseq	NZ_CGEW01000001.1
4744261	GCF_001320065.1_7910_5_25_CLST_2	0	sanntis	648356	679633	NRP	Isolate	GCF_001320065.1_7910_5_25	refseq	NZ_CGEW01000001.1
4744266	GCF_001320065.1_7910_5_25_CLST_7	0	sanntis	4980	59267	Polyketide	Isolate	GCF_001320065.1_7910_5_25	refseq	NZ_CGEW01000008.1
4744267	GCF_001320065.1_7910_5_25_CLST_8	0	sanntis	137514	139204	NRP	Isolate	GCF_001320065.1_7910_5_25	refseq	NZ_CGEW01000008.1
4744268	GCF_001320065.1_7910_5_25_CLST_9	0	sanntis	150989	190444	Saccharide	Isolate	GCF_001320065.1_7910_5_25	refseq	NZ_CGEW01000008.1
4744270	GCF_001320065.1_7910_5_25_CLST_11	11	sanntis	1	9128	NRP	Isolate	GCF_001320065.1_7910_5_25	refseq	NZ_CGEW01000041.1
4744272	GCF_001320065.1_7910_5_25_CLST_13	0	sanntis	72591	116424	Saccharide	Isolate	GCF_001320065.1_7910_5_25	refseq	NZ_CGEW01000020.1
4744274	GCF_001320065.1_7910_5_25_CLST_15	10	sanntis	1	36683	NRP	Isolate	GCF_001320065.1_7910_5_25	refseq	NZ_CGEW01000034.1
4744276	GCF_001320065.1_7910_5_25_CLST_17	0	sanntis	71235	90577	Saccharide	Isolate	GCF_001320065.1_7910_5_25	refseq	NZ_CGEW01000006.1
4744277	GCF_001320065.1_7910_5_25_CLST_18	0	sanntis	94335	116182	NRP	Isolate	GCF_001320065.1_7910_5_25	refseq	NZ_CGEW01000006.1
4744280	GCF_001320065.1_7910_5_25_CLST_21	0	sanntis	10330	30293	Other	Isolate	GCF_001320065.1_7910_5_25	refseq	NZ_CGEW01000026.1
4744283	GCF_001320065.1_7910_5_25_CLST_24	1	sanntis	78501	98830	RiPP	Isolate	GCF_001320065.1_7910_5_25	refseq	NZ_CGEW01000023.1
4744284	GCF_001320065.1_7910_5_25_CLST_25	0	sanntis	9404	60942	NRP|Polyketide	Isolate	GCF_001320065.1_7910_5_25	refseq	NZ_CGEW01000024.1
4744286	GCF_001320065.1_7910_5_25_CLST_27	0	sanntis	57055	60602	RiPP	Isolate	GCF_001320065.1_7910_5_25	refseq	NZ_CGEW01000013.1
4744289	GCF_001320065.1_7910_5_25_CLST_30	10	sanntis	261	27113	NRP|Polyketide	Isolate	GCF_001320065.1_7910_5_25	refseq	NZ_CGEW01000036.1
4744290	GCF_001320065.1_7910_5_25_CLST_31	0	sanntis	56645	141887	NRP|Polyketide	Isolate	GCF_001320065.1_7910_5_25	refseq	NZ_CGEW01000016.1
4744292	GCF_001320065.1_7910_5_25_CLST_33	11	sanntis	1	4034	NRP	Isolate	GCF_001320065.1_7910_5_25	refseq	NZ_CGEW01000044.1
4744294	GCF_001320065.1_7910_5_25_CLST_35	0	sanntis	70991	129528	NRP	Isolate	GCF_001320065.1_7910_5_25	refseq	NZ_CGEW01000004.1
4744295	GCF_001320065.1_7910_5_25_CLST_36	0	sanntis	183014	188929	NRP	Isolate	GCF_001320065.1_7910_5_25	refseq	NZ_CGEW01000004.1
4744296	GCF_001320065.1_7910_5_25_CLST_37	0	sanntis	195526	231638	NRP	Isolate	GCF_001320065.1_7910_5_25	refseq	NZ_CGEW01000004.1
4744299	GCF_001320065.1_7910_5_25_CLST_40	10	sanntis	477	14069	NRP	Isolate	GCF_001320065.1_7910_5_25	refseq	NZ_CGEW01000027.1
4744300	GCF_001320065.1_7910_5_25_CLST_41	0	sanntis	47686	56873	Other	Isolate	GCF_001320065.1_7910_5_25	refseq	NZ_CGEW01000027.1
4744302	GCF_001320065.1_7910_5_25_CLST_43	1	sanntis	64325	78469	Alkaloid	Isolate	GCF_001320065.1_7910_5_25	refseq	NZ_CGEW01000031.1
4744303	GCF_001320065.1_7910_5_25_CLST_44	0	sanntis	438964	442584	Polyketide	Isolate	GCF_001320065.1_7910_5_25	refseq	NZ_CGEW01000002.1
4744304	GCF_001320065.1_7910_5_25_CLST_45	0	sanntis	619877	628139	Other	Isolate	GCF_001320065.1_7910_5_25	refseq	NZ_CGEW01000002.1
4744305	GCF_001320065.1_7910_5_25_CLST_46	0	sanntis	40518	84949	Saccharide	Isolate	GCF_001320065.1_7910_5_25	refseq	NZ_CGEW01000019.1
4744306	GCF_001320065.1_7910_5_25_CLST_47	0	sanntis	138922	163284	Other	Isolate	GCF_001320065.1_7910_5_25	refseq	NZ_CGEW01000009.1
4744307	GCF_001320065.1_7910_5_25_CLST_48	0	sanntis	184837	214482	NRP|Polyketide	Isolate	GCF_001320065.1_7910_5_25	refseq	NZ_CGEW01000009.1
4744310	GCF_001320065.1_7910_5_25_CLST_51	0	sanntis	63496	111226	NRP|Polyketide	Isolate	GCF_001320065.1_7910_5_25	refseq	NZ_CGEW01000021.1
4744313	GCF_001320065.1_7910_5_25_CLST_54	0	sanntis	29537	69674	Polyketide	Isolate	GCF_001320065.1_7910_5_25	refseq	NZ_CGEW01000005.1
4744314	GCF_001320065.1_7910_5_25_CLST_55	0	sanntis	242157	272458	NRP	Isolate	GCF_001320065.1_7910_5_25	refseq	NZ_CGEW01000005.1
4744316	GCF_001320065.1_7910_5_25_CLST_57	10	sanntis	1	11350	NRP	Isolate	GCF_001320065.1_7910_5_25	refseq	NZ_CGEW01000039.1
4744318	GCF_001320105.1_7910_5_18_CLST_0	0	sanntis	33188	43515	Other	Isolate	GCF_001320105.1_7910_5_18	refseq	NZ_CFVP01000030.1
4744320	GCF_001320105.1_7910_5_18_CLST_2	0	sanntis	7508	92754	NRP|Polyketide	Isolate	GCF_001320105.1_7910_5_18	refseq	NZ_CFVP01000006.1
4744322	GCF_001320105.1_7910_5_18_CLST_4	0	sanntis	80344	159182	NRP|Polyketide	Isolate	GCF_001320105.1_7910_5_18	refseq	NZ_CFVP01000001.1
4744323	GCF_001320105.1_7910_5_18_CLST_5	0	sanntis	631415	644243	Other	Isolate	GCF_001320105.1_7910_5_18	refseq	NZ_CFVP01000001.1
4744324	GCF_001320105.1_7910_5_18_CLST_6	0	sanntis	650698	682209	NRP	Isolate	GCF_001320105.1_7910_5_18	refseq	NZ_CFVP01000001.1
4744329	GCF_001320105.1_7910_5_18_CLST_11	0	sanntis	161945	168390	Polyketide	Isolate	GCF_001320105.1_7910_5_18	refseq	NZ_CFVP01000014.1
4744331	GCF_001320105.1_7910_5_18_CLST_13	0	sanntis	35571	57494	NRP	Isolate	GCF_001320105.1_7910_5_18	refseq	NZ_CFVP01000009.1
4744332	GCF_001320105.1_7910_5_18_CLST_14	0	sanntis	61252	80595	Saccharide	Isolate	GCF_001320105.1_7910_5_18	refseq	NZ_CFVP01000009.1
4744334	GCF_001320105.1_7910_5_18_CLST_16	0	sanntis	181824	240343	NRP	Isolate	GCF_001320105.1_7910_5_18	refseq	NZ_CFVP01000002.1
4744335	GCF_001320105.1_7910_5_18_CLST_17	0	sanntis	293820	342615	NRP	Isolate	GCF_001320105.1_7910_5_18	refseq	NZ_CFVP01000002.1
4744338	GCF_001320105.1_7910_5_18_CLST_20	11	sanntis	3	8495	NRP	Isolate	GCF_001320105.1_7910_5_18	refseq	NZ_CFVP01000043.1
4744340	GCF_001320105.1_7910_5_18_CLST_22	0	sanntis	4251	16859	NRP	Isolate	GCF_001320105.1_7910_5_18	refseq	NZ_CFVP01000036.1
4744341	GCF_001320105.1_7910_5_18_CLST_23	0	sanntis	155092	185635	Polyketide	Isolate	GCF_001320105.1_7910_5_18	refseq	NZ_CFVP01000004.1
4744342	GCF_001320105.1_7910_5_18_CLST_24	0	sanntis	254167	312144	Saccharide	Isolate	GCF_001320105.1_7910_5_18	refseq	NZ_CFVP01000004.1
4744343	GCF_001320105.1_7910_5_18_CLST_25	0	sanntis	318370	330418	RiPP	Isolate	GCF_001320105.1_7910_5_18	refseq	NZ_CFVP01000004.1
4744345	GCF_001320105.1_7910_5_18_CLST_27	1	sanntis	350582	369249	NRP	Isolate	GCF_001320105.1_7910_5_18	refseq	NZ_CFVP01000005.1
4744348	GCF_001320105.1_7910_5_18_CLST_30	0	sanntis	8062	45312	Saccharide	Isolate	GCF_001320105.1_7910_5_18	refseq	NZ_CFVP01000007.1
4744349	GCF_001320105.1_7910_5_18_CLST_31	0	sanntis	138395	191727	Polyketide	Isolate	GCF_001320105.1_7910_5_18	refseq	NZ_CFVP01000007.1
4744351	GCF_001320105.1_7910_5_18_CLST_33	11	sanntis	3	3301	NRP	Isolate	GCF_001320105.1_7910_5_18	refseq	NZ_CFVP01000046.1
4744353	GCF_001320105.1_7910_5_18_CLST_35	0	sanntis	65561	85480	Other	Isolate	GCF_001320105.1_7910_5_18	refseq	NZ_CFVP01000026.1
4744355	GCF_001320105.1_7910_5_18_CLST_37	0	sanntis	87283	114224	Polyketide	Isolate	GCF_001320105.1_7910_5_18	refseq	NZ_CFVP01000011.1
4744356	GCF_001320105.1_7910_5_18_CLST_38	0	sanntis	119849	127343	Terpene	Isolate	GCF_001320105.1_7910_5_18	refseq	NZ_CFVP01000011.1
4744357	GCF_001320105.1_7910_5_18_CLST_39	0	sanntis	155725	170927	Terpene	Isolate	GCF_001320105.1_7910_5_18	refseq	NZ_CFVP01000011.1
4744359	GCF_001320105.1_7910_5_18_CLST_41	0	sanntis	161955	165499	RiPP	Isolate	GCF_001320105.1_7910_5_18	refseq	NZ_CFVP01000012.1
4744360	GCF_001320105.1_7910_5_18_CLST_42	11	sanntis	1	3656	NRP	Isolate	GCF_001320105.1_7910_5_18	refseq	NZ_CFVP01000045.1
4744362	GCF_001320105.1_7910_5_18_CLST_44	0	sanntis	42881	88996	Saccharide	Isolate	GCF_001320105.1_7910_5_18	refseq	NZ_CFVP01000028.1
4744364	GCF_001320105.1_7910_5_18_CLST_46	0	sanntis	31827	83437	NRP|Polyketide	Isolate	GCF_001320105.1_7910_5_18	refseq	NZ_CFVP01000023.1
4744366	GCF_001320105.1_7910_5_18_CLST_48	0	sanntis	136249	160594	Other	Isolate	GCF_001320105.1_7910_5_18	refseq	NZ_CFVP01000003.1
4744367	GCF_001320105.1_7910_5_18_CLST_49	0	sanntis	182076	211521	NRP|Polyketide	Isolate	GCF_001320105.1_7910_5_18	refseq	NZ_CFVP01000003.1
4744368	GCF_001320105.1_7910_5_18_CLST_50	0	sanntis	337732	386228	NRP|Polyketide	Isolate	GCF_001320105.1_7910_5_18	refseq	NZ_CFVP01000003.1
4744373	GCF_001320105.1_7910_5_18_CLST_55	0	sanntis	16996	25261	Other	Isolate	GCF_001320105.1_7910_5_18	refseq	NZ_CFVP01000020.1
4744374	GCF_001320105.1_7910_5_18_CLST_56	1	sanntis	19770	52074	NRP	Isolate	GCF_001320105.1_7910_5_18	refseq	NZ_CFVP01000032.1
4744376	GCF_001320105.1_7910_5_18_CLST_58	0	sanntis	116413	147435	NRP	Isolate	GCF_001320105.1_7910_5_18	refseq	NZ_CFVP01000010.1
4744377	GCF_001320145.1_7910_5_12_CLST_0	0	sanntis	19892	51811	NRP	Isolate	GCF_001320145.1_7910_5_12	refseq	NZ_CHKS01000033.1
4744379	GCF_001320145.1_7910_5_12_CLST_2	0	sanntis	52397	81701	Polyketide	Isolate	GCF_001320145.1_7910_5_12	refseq	NZ_CHKS01000008.1
4744380	GCF_001320145.1_7910_5_12_CLST_3	0	sanntis	113050	131734	Other	Isolate	GCF_001320145.1_7910_5_12	refseq	NZ_CHKS01000008.1
4744383	GCF_001320145.1_7910_5_12_CLST_6	1	sanntis	12761	33080	RiPP	Isolate	GCF_001320145.1_7910_5_12	refseq	NZ_CHKS01000037.1
4744384	GCF_001320145.1_7910_5_12_CLST_7	0	sanntis	4258	16872	NRP	Isolate	GCF_001320145.1_7910_5_12	refseq	NZ_CHKS01000039.1
4744385	GCF_001320145.1_7910_5_12_CLST_8	1	sanntis	64221	79016	Alkaloid	Isolate	GCF_001320145.1_7910_5_12	refseq	NZ_CHKS01000028.1
4744386	GCF_001320145.1_7910_5_12_CLST_9	0	sanntis	28807	33200	RiPP	Isolate	GCF_001320145.1_7910_5_12	refseq	NZ_CHKS01000023.1
4744387	GCF_001320145.1_7910_5_12_CLST_10	11	sanntis	3	14015	NRP	Isolate	GCF_001320145.1_7910_5_12	refseq	NZ_CHKS01000042.1
4744390	GCF_001320145.1_7910_5_12_CLST_13	11	sanntis	3	9742	NRP	Isolate	GCF_001320145.1_7910_5_12	refseq	NZ_CHKS01000045.1
4744392	GCF_001320145.1_7910_5_12_CLST_15	0	sanntis	35108	120354	NRP|Polyketide	Isolate	GCF_001320145.1_7910_5_12	refseq	NZ_CHKS01000017.1
4744394	GCF_001320145.1_7910_5_12_CLST_17	0	sanntis	29613	69753	Polyketide	Isolate	GCF_001320145.1_7910_5_12	refseq	NZ_CHKS01000009.1
4744395	GCF_001320145.1_7910_5_12_CLST_18	0	sanntis	242172	265463	NRP	Isolate	GCF_001320145.1_7910_5_12	refseq	NZ_CHKS01000009.1
4744397	GCF_001320145.1_7910_5_12_CLST_20	11	sanntis	3	4914	NRP	Isolate	GCF_001320145.1_7910_5_12	refseq	NZ_CHKS01000049.1
4744399	GCF_001320145.1_7910_5_12_CLST_22	0	sanntis	43173	88424	Saccharide	Isolate	GCF_001320145.1_7910_5_12	refseq	NZ_CHKS01000015.1
4744400	GCF_001320145.1_7910_5_12_CLST_23	0	sanntis	4887	52693	NRP|Polyketide	Isolate	GCF_001320145.1_7910_5_12	refseq	NZ_CHKS01000021.1
4744402	GCF_001320145.1_7910_5_12_CLST_25	0	sanntis	248083	325730	NRP|Polyketide	Isolate	GCF_001320145.1_7910_5_12	refseq	NZ_CHKS01000004.1
4744405	GCF_001320145.1_7910_5_12_CLST_28	0	sanntis	135670	145997	Other	Isolate	GCF_001320145.1_7910_5_12	refseq	NZ_CHKS01000013.1
4744407	GCF_001320145.1_7910_5_12_CLST_30	0	sanntis	209291	231188	NRP	Isolate	GCF_001320145.1_7910_5_12	refseq	NZ_CHKS01000010.1
4744408	GCF_001320145.1_7910_5_12_CLST_31	0	sanntis	234946	254297	Saccharide	Isolate	GCF_001320145.1_7910_5_12	refseq	NZ_CHKS01000010.1
4744411	GCF_001320145.1_7910_5_12_CLST_34	0	sanntis	353091	369059	Other	Isolate	GCF_001320145.1_7910_5_12	refseq	NZ_CHKS01000003.1
4744412	GCF_001320145.1_7910_5_12_CLST_35	0	sanntis	375825	411699	NRP	Isolate	GCF_001320145.1_7910_5_12	refseq	NZ_CHKS01000003.1
4744413	GCF_001320145.1_7910_5_12_CLST_36	0	sanntis	465171	514015	NRP	Isolate	GCF_001320145.1_7910_5_12	refseq	NZ_CHKS01000003.1
4744416	GCF_001320145.1_7910_5_12_CLST_39	1	sanntis	216833	222415	NRP	Isolate	GCF_001320145.1_7910_5_12	refseq	NZ_CHKS01000012.1
4744418	GCF_001320145.1_7910_5_12_CLST_41	0	sanntis	47759	79889	NRP	Isolate	GCF_001320145.1_7910_5_12	refseq	NZ_CHKS01000005.1
4744419	GCF_001320145.1_7910_5_12_CLST_42	0	sanntis	87497	97878	Other	Isolate	GCF_001320145.1_7910_5_12	refseq	NZ_CHKS01000005.1
4744422	GCF_001320145.1_7910_5_12_CLST_45	0	sanntis	32837	84357	NRP|Polyketide	Isolate	GCF_001320145.1_7910_5_12	refseq	NZ_CHKS01000018.1
4744424	GCF_001320145.1_7910_5_12_CLST_47	0	sanntis	6701	62532	Saccharide	Isolate	GCF_001320145.1_7910_5_12	refseq	NZ_CHKS01000001.1
4744425	GCF_001320145.1_7910_5_12_CLST_48	0	sanntis	162867	193365	Polyketide	Isolate	GCF_001320145.1_7910_5_12	refseq	NZ_CHKS01000001.1
4744426	GCF_001320145.1_7910_5_12_CLST_49	0	sanntis	629878	633496	Polyketide	Isolate	GCF_001320145.1_7910_5_12	refseq	NZ_CHKS01000001.1
4744427	GCF_001320145.1_7910_5_12_CLST_50	0	sanntis	810790	819055	Other	Isolate	GCF_001320145.1_7910_5_12	refseq	NZ_CHKS01000001.1
4744429	GCF_001320145.1_7910_5_12_CLST_52	0	sanntis	61037	80945	Other	Isolate	GCF_001320145.1_7910_5_12	refseq	NZ_CHKS01000022.1
4744431	GCF_001320145.1_7910_5_12_CLST_54	0	sanntis	257497	310854	Polyketide	Isolate	GCF_001320145.1_7910_5_12	refseq	NZ_CHKS01000002.1
4744432	GCF_001320145.1_7910_5_12_CLST_55	0	sanntis	403233	442662	Saccharide	Isolate	GCF_001320145.1_7910_5_12	refseq	NZ_CHKS01000002.1
4744434	GCF_001320185.1_7910_5_26_CLST_0	0	sanntis	8530	21550	NRP	Isolate	GCF_001320185.1_7910_5_26	refseq	NZ_CGHA01000034.1
4744435	GCF_001320185.1_7910_5_26_CLST_1	0	sanntis	70375	90296	Other	Isolate	GCF_001320185.1_7910_5_26	refseq	NZ_CGHA01000015.1
4744437	GCF_001320185.1_7910_5_26_CLST_3	0	sanntis	249580	262391	Other	Isolate	GCF_001320185.1_7910_5_26	refseq	NZ_CGHA01000008.1
4744438	GCF_001320185.1_7910_5_26_CLST_4	0	sanntis	268861	300238	NRP	Isolate	GCF_001320185.1_7910_5_26	refseq	NZ_CGHA01000008.1
4744441	GCF_001320185.1_7910_5_26_CLST_7	11	sanntis	2	4644	NRP	Isolate	GCF_001320185.1_7910_5_26	refseq	NZ_CGHA01000039.1
4744444	GCF_001320185.1_7910_5_26_CLST_10	0	sanntis	138473	162816	Other	Isolate	GCF_001320185.1_7910_5_26	refseq	NZ_CGHA01000011.1
4744445	GCF_001320185.1_7910_5_26_CLST_11	0	sanntis	187171	214213	Other	Isolate	GCF_001320185.1_7910_5_26	refseq	NZ_CGHA01000011.1
4744448	GCF_001320185.1_7910_5_26_CLST_14	0	sanntis	36770	89524	NRP|Polyketide	Isolate	GCF_001320185.1_7910_5_26	refseq	NZ_CGHA01000021.1
4744450	GCF_001320185.1_7910_5_26_CLST_16	1	sanntis	64212	78344	Alkaloid	Isolate	GCF_001320185.1_7910_5_26	refseq	NZ_CGHA01000026.1
4744453	GCF_001320185.1_7910_5_26_CLST_19	0	sanntis	89282	97547	Other	Isolate	GCF_001320185.1_7910_5_26	refseq	NZ_CGHA01000003.1
4744454	GCF_001320185.1_7910_5_26_CLST_20	0	sanntis	274884	278502	Polyketide	Isolate	GCF_001320185.1_7910_5_26	refseq	NZ_CGHA01000003.1
4744455	GCF_001320185.1_7910_5_26_CLST_21	0	sanntis	88740	144574	Saccharide	Isolate	GCF_001320185.1_7910_5_26	refseq	NZ_CGHA01000002.1
4744456	GCF_001320185.1_7910_5_26_CLST_22	0	sanntis	213219	243744	Polyketide	Isolate	GCF_001320185.1_7910_5_26	refseq	NZ_CGHA01000002.1
4744458	GCF_001320185.1_7910_5_26_CLST_24	10	sanntis	3	36668	NRP	Isolate	GCF_001320185.1_7910_5_26	refseq	NZ_CGHA01000013.1
4744460	GCF_001320185.1_7910_5_26_CLST_26	0	sanntis	60071	107937	NRP|Polyketide	Isolate	GCF_001320185.1_7910_5_26	refseq	NZ_CGHA01000019.1
4744462	GCF_001320185.1_7910_5_26_CLST_28	0	sanntis	17688	22081	RiPP	Isolate	GCF_001320185.1_7910_5_26	refseq	NZ_CGHA01000030.1
4744463	GCF_001320185.1_7910_5_26_CLST_29	0	sanntis	33744	118955	NRP|Polyketide	Isolate	GCF_001320185.1_7910_5_26	refseq	NZ_CGHA01000017.1
4744465	GCF_001320185.1_7910_5_26_CLST_31	0	sanntis	33181	43508	Other	Isolate	GCF_001320185.1_7910_5_26	refseq	NZ_CGHA01000028.1
4744467	GCF_001320185.1_7910_5_26_CLST_33	0	sanntis	539356	597905	NRP	Isolate	GCF_001320185.1_7910_5_26	refseq	NZ_CGHA01000001.1
4744468	GCF_001320185.1_7910_5_26_CLST_34	0	sanntis	651395	700895	NRP	Isolate	GCF_001320185.1_7910_5_26	refseq	NZ_CGHA01000001.1
4744471	GCF_001320185.1_7910_5_26_CLST_37	10	sanntis	96	38944	NRP	Isolate	GCF_001320185.1_7910_5_26	refseq	NZ_CGHA01000010.1
4744472	GCF_001320185.1_7910_5_26_CLST_38	0	sanntis	210685	250837	Polyketide	Isolate	GCF_001320185.1_7910_5_26	refseq	NZ_CGHA01000010.1
4744474	GCF_001320185.1_7910_5_26_CLST_40	1	sanntis	77032	93562	NRP	Isolate	GCF_001320185.1_7910_5_26	refseq	NZ_CGHA01000022.1
4744477	GCF_001320185.1_7910_5_26_CLST_43	0	sanntis	80260	157854	NRP|Polyketide	Isolate	GCF_001320185.1_7910_5_26	refseq	NZ_CGHA01000005.1
4744480	GCF_001320185.1_7910_5_26_CLST_46	0	sanntis	52194	71970	RiPP	Isolate	GCF_001320185.1_7910_5_26	refseq	NZ_CGHA01000027.1
4744481	GCF_001320185.1_7910_5_26_CLST_47	0	sanntis	5132	49749	Saccharide	Isolate	GCF_001320185.1_7910_5_26	refseq	NZ_CGHA01000023.1
4744482	GCF_001320185.1_7910_5_26_CLST_48	0	sanntis	4866	59150	Polyketide	Isolate	GCF_001320185.1_7910_5_26	refseq	NZ_CGHA01000006.1
4744483	GCF_001320185.1_7910_5_26_CLST_49	0	sanntis	137305	138995	NRP	Isolate	GCF_001320185.1_7910_5_26	refseq	NZ_CGHA01000006.1
4744484	GCF_001320185.1_7910_5_26_CLST_50	0	sanntis	150284	189732	Saccharide	Isolate	GCF_001320185.1_7910_5_26	refseq	NZ_CGHA01000006.1
4744486	GCF_001320185.1_7910_5_26_CLST_52	0	sanntis	71278	90629	Saccharide	Isolate	GCF_001320185.1_7910_5_26	refseq	NZ_CGHA01000009.1
4744487	GCF_001320185.1_7910_5_26_CLST_53	0	sanntis	94387	116234	NRP	Isolate	GCF_001320185.1_7910_5_26	refseq	NZ_CGHA01000009.1
4744488	GCF_001320185.1_7910_5_26_CLST_54	1	sanntis	287878	327436	NRP	Isolate	GCF_001320185.1_7910_5_26	refseq	NZ_CGHA01000009.1
4744491	GCF_001320215.1_7910_5_27_CLST_0	0	sanntis	48673	79996	NRP	Isolate	GCF_001320215.1_7910_5_27	refseq	NZ_CGEV01000017.1
4744493	GCF_001320215.1_7910_5_27_CLST_2	0	sanntis	154392	176247	NRP	Isolate	GCF_001320215.1_7910_5_27	refseq	NZ_CGEV01000009.1
4744494	GCF_001320215.1_7910_5_27_CLST_3	0	sanntis	180005	199347	Saccharide	Isolate	GCF_001320215.1_7910_5_27	refseq	NZ_CGEV01000009.1
4744496	GCF_001320215.1_7910_5_27_CLST_5	0	sanntis	74665	123900	NRP	Isolate	GCF_001320215.1_7910_5_27	refseq	NZ_CGEV01000005.1
4744497	GCF_001320215.1_7910_5_27_CLST_6	0	sanntis	177231	209732	NRP	Isolate	GCF_001320215.1_7910_5_27	refseq	NZ_CGEV01000005.1
4744498	GCF_001320215.1_7910_5_27_CLST_7	0	sanntis	214399	235762	Other	Isolate	GCF_001320215.1_7910_5_27	refseq	NZ_CGEV01000005.1
4744501	GCF_001320215.1_7910_5_27_CLST_10	0	sanntis	57403	86694	Polyketide	Isolate	GCF_001320215.1_7910_5_27	refseq	NZ_CGEV01000007.1
4744502	GCF_001320215.1_7910_5_27_CLST_11	0	sanntis	118279	136965	Other	Isolate	GCF_001320215.1_7910_5_27	refseq	NZ_CGEV01000007.1
4744505	GCF_001320215.1_7910_5_27_CLST_14	10	sanntis	2	12809	RiPP	Isolate	GCF_001320215.1_7910_5_27	refseq	NZ_CGEV01000025.1
4744506	GCF_001320215.1_7910_5_27_CLST_15	10	sanntis	1	15158	NRP	Isolate	GCF_001320215.1_7910_5_27	refseq	NZ_CGEV01000011.1
4744508	GCF_001320215.1_7910_5_27_CLST_17	10	sanntis	2	13294	Alkaloid	Isolate	GCF_001320215.1_7910_5_27	refseq	NZ_CGEV01000034.1
4744509	GCF_001320215.1_7910_5_27_CLST_18	0	sanntis	36764	88136	NRP|Polyketide	Isolate	GCF_001320215.1_7910_5_27	refseq	NZ_CGEV01000018.1
4744511	GCF_001320215.1_7910_5_27_CLST_20	0	sanntis	112456	134905	NRP	Isolate	GCF_001320215.1_7910_5_27	refseq	NZ_CGEV01000012.1
4744512	GCF_001320215.1_7910_5_27_CLST_21	0	sanntis	89280	97545	Other	Isolate	GCF_001320215.1_7910_5_27	refseq	NZ_CGEV01000006.1
4744513	GCF_001320215.1_7910_5_27_CLST_22	0	sanntis	274836	278456	Polyketide	Isolate	GCF_001320215.1_7910_5_27	refseq	NZ_CGEV01000006.1
4744514	GCF_001320215.1_7910_5_27_CLST_23	0	sanntis	5236	18255	NRP	Isolate	GCF_001320215.1_7910_5_27	refseq	NZ_CGEV01000041.1
4744515	GCF_001320215.1_7910_5_27_CLST_24	10	sanntis	1	13900	NRP|Polyketide	Isolate	GCF_001320215.1_7910_5_27	refseq	NZ_CGEV01000001.1
4744516	GCF_001320215.1_7910_5_27_CLST_25	0	sanntis	486548	496439	Other	Isolate	GCF_001320215.1_7910_5_27	refseq	NZ_CGEV01000001.1
4744517	GCF_001320215.1_7910_5_27_CLST_26	0	sanntis	505824	537185	NRP	Isolate	GCF_001320215.1_7910_5_27	refseq	NZ_CGEV01000001.1
4744518	GCF_001320215.1_7910_5_27_CLST_27	0	sanntis	657034	676997	Other	Isolate	GCF_001320215.1_7910_5_27	refseq	NZ_CGEV01000001.1
4744519	GCF_001320215.1_7910_5_27_CLST_28	0	sanntis	813346	852850	NRP	Isolate	GCF_001320215.1_7910_5_27	refseq	NZ_CGEV01000001.1
4744526	GCF_001320215.1_7910_5_27_CLST_35	0	sanntis	49563	53956	RiPP	Isolate	GCF_001320215.1_7910_5_27	refseq	NZ_CGEV01000014.1
4744527	GCF_001320215.1_7910_5_27_CLST_36	10	sanntis	164	63256	NRP	Isolate	GCF_001320215.1_7910_5_27	refseq	NZ_CGEV01000021.1
4744529	GCF_001320215.1_7910_5_27_CLST_38	0	sanntis	33188	43515	Other	Isolate	GCF_001320215.1_7910_5_27	refseq	NZ_CGEV01000026.1
4744531	GCF_001320215.1_7910_5_27_CLST_40	0	sanntis	5809	39155	Saccharide	Isolate	GCF_001320215.1_7910_5_27	refseq	NZ_CGEV01000008.1
4744532	GCF_001320215.1_7910_5_27_CLST_41	0	sanntis	117205	118895	NRP	Isolate	GCF_001320215.1_7910_5_27	refseq	NZ_CGEV01000008.1
4744533	GCF_001320215.1_7910_5_27_CLST_42	0	sanntis	130224	169630	Saccharide	Isolate	GCF_001320215.1_7910_5_27	refseq	NZ_CGEV01000008.1
4744537	GCF_001320215.1_7910_5_27_CLST_46	1	sanntis	17414	56630	NRP	Isolate	GCF_001320215.1_7910_5_27	refseq	NZ_CGEV01000029.1
4744539	GCF_001320215.1_7910_5_27_CLST_48	0	sanntis	27277	75700	NRP|Polyketide	Isolate	GCF_001320215.1_7910_5_27	refseq	NZ_CGEV01000023.1
4744541	GCF_001320215.1_7910_5_27_CLST_50	0	sanntis	408126	434514	NRP|Polyketide	Isolate	GCF_001320215.1_7910_5_27	refseq	NZ_CGEV01000002.1
4744543	GCF_001320215.1_7910_5_27_CLST_52	11	sanntis	1	6118	NRP	Isolate	GCF_001320215.1_7910_5_27	refseq	NZ_CGEV01000046.1
4744545	GCF_001320215.1_7910_5_27_CLST_54	10	sanntis	16	14437	Saccharide	Isolate	GCF_001320215.1_7910_5_27	refseq	NZ_CGEV01000032.1
4744547	GCF_001320215.1_7910_5_27_CLST_56	0	sanntis	90409	172530	NRP|Polyketide	Isolate	GCF_001320215.1_7910_5_27	refseq	NZ_CGEV01000013.1
4744549	GCF_001320215.1_7910_5_27_CLST_58	0	sanntis	6864	64781	Saccharide	Isolate	GCF_001320215.1_7910_5_27	refseq	NZ_CGEV01000015.1
4744551	GCF_001320215.1_7910_5_27_CLST_60	0	sanntis	43133	88465	Saccharide	Isolate	GCF_001320215.1_7910_5_27	refseq	NZ_CGEV01000022.1
4744552	GCF_001320215.1_7910_5_27_CLST_61	0	sanntis	8892	48924	Polyketide	Isolate	GCF_001320215.1_7910_5_27	refseq	NZ_CGEV01000030.1
4744556	GCF_001320255.1_7910_5_10_CLST_2	0	sanntis	183101	216096	NRP	Isolate	GCF_001320255.1_7910_5_10	refseq	NZ_CFWB01000002.1
4744557	GCF_001320255.1_7910_5_10_CLST_3	0	sanntis	220111	232605	NRP	Isolate	GCF_001320255.1_7910_5_10	refseq	NZ_CFWB01000002.1
4744558	GCF_001320255.1_7910_5_10_CLST_4	0	sanntis	286074	344657	NRP	Isolate	GCF_001320255.1_7910_5_10	refseq	NZ_CFWB01000002.1
4744561	GCF_001320255.1_7910_5_10_CLST_7	0	sanntis	87720	158041	NRP|Polyketide	Isolate	GCF_001320255.1_7910_5_10	refseq	NZ_CFWB01000014.1
4744563	GCF_001320255.1_7910_5_10_CLST_9	0	sanntis	27461	31854	RiPP	Isolate	GCF_001320255.1_7910_5_10	refseq	NZ_CFWB01000020.1
4744565	GCF_001320255.1_7910_5_10_CLST_11	1	sanntis	64188	78983	Alkaloid	Isolate	GCF_001320255.1_7910_5_10	refseq	NZ_CFWB01000027.1
4744566	GCF_001320255.1_7910_5_10_CLST_12	11	sanntis	3	12437	NRP	Isolate	GCF_001320255.1_7910_5_10	refseq	NZ_CFWB01000047.1
4744568	GCF_001320255.1_7910_5_10_CLST_14	0	sanntis	56203	98557	NRP|Polyketide	Isolate	GCF_001320255.1_7910_5_10	refseq	NZ_CFWB01000019.1
4744570	GCF_001320255.1_7910_5_10_CLST_16	0	sanntis	51203	80507	Polyketide	Isolate	GCF_001320255.1_7910_5_10	refseq	NZ_CFWB01000009.1
4744571	GCF_001320255.1_7910_5_10_CLST_17	0	sanntis	111843	130527	Other	Isolate	GCF_001320255.1_7910_5_10	refseq	NZ_CFWB01000009.1
4744574	GCF_001320255.1_7910_5_10_CLST_20	0	sanntis	47778	79922	NRP	Isolate	GCF_001320255.1_7910_5_10	refseq	NZ_CFWB01000006.1
4744575	GCF_001320255.1_7910_5_10_CLST_21	0	sanntis	87530	97911	Other	Isolate	GCF_001320255.1_7910_5_10	refseq	NZ_CFWB01000006.1
4744579	GCF_001320255.1_7910_5_10_CLST_25	0	sanntis	61024	80932	Other	Isolate	GCF_001320255.1_7910_5_10	refseq	NZ_CFWB01000022.1
4744581	GCF_001320255.1_7910_5_10_CLST_27	0	sanntis	5175	49691	Saccharide	Isolate	GCF_001320255.1_7910_5_10	refseq	NZ_CFWB01000021.1
4744582	GCF_001320255.1_7910_5_10_CLST_28	0	sanntis	212368	242893	Polyketide	Isolate	GCF_001320255.1_7910_5_10	refseq	NZ_CFWB01000003.1
4744583	GCF_001320255.1_7910_5_10_CLST_29	0	sanntis	349347	401180	Saccharide	Isolate	GCF_001320255.1_7910_5_10	refseq	NZ_CFWB01000003.1
4744584	GCF_001320255.1_7910_5_10_CLST_30	0	sanntis	410866	422936	RiPP	Isolate	GCF_001320255.1_7910_5_10	refseq	NZ_CFWB01000003.1
4744586	GCF_001320255.1_7910_5_10_CLST_32	0	sanntis	4855	24610	Saccharide	Isolate	GCF_001320255.1_7910_5_10	refseq	NZ_CFWB01000011.1
4744587	GCF_001320255.1_7910_5_10_CLST_33	0	sanntis	27964	49861	NRP	Isolate	GCF_001320255.1_7910_5_10	refseq	NZ_CFWB01000011.1
4744589	GCF_001320255.1_7910_5_10_CLST_35	0	sanntis	224320	227938	Polyketide	Isolate	GCF_001320255.1_7910_5_10	refseq	NZ_CFWB01000004.1
4744590	GCF_001320255.1_7910_5_10_CLST_36	0	sanntis	405350	413615	Other	Isolate	GCF_001320255.1_7910_5_10	refseq	NZ_CFWB01000004.1
4744591	GCF_001320255.1_7910_5_10_CLST_37	10	sanntis	2	6420	NRP	Isolate	GCF_001320255.1_7910_5_10	refseq	NZ_CFWB01000015.1
4744593	GCF_001320255.1_7910_5_10_CLST_39	0	sanntis	9401	59712	NRP|Polyketide	Isolate	GCF_001320255.1_7910_5_10	refseq	NZ_CFWB01000029.1
4744595	GCF_001320255.1_7910_5_10_CLST_41	0	sanntis	5262	18282	NRP	Isolate	GCF_001320255.1_7910_5_10	refseq	NZ_CFWB01000041.1
4744596	GCF_001320255.1_7910_5_10_CLST_42	11	sanntis	1	4199	NRP	Isolate	GCF_001320255.1_7910_5_10	refseq	NZ_CFWB01000051.1
4744598	GCF_001320255.1_7910_5_10_CLST_44	0	sanntis	292261	329530	Saccharide	Isolate	GCF_001320255.1_7910_5_10	refseq	NZ_CFWB01000001.1
4744599	GCF_001320255.1_7910_5_10_CLST_45	0	sanntis	422912	475331	Polyketide	Isolate	GCF_001320255.1_7910_5_10	refseq	NZ_CFWB01000001.1
4744601	GCF_001320255.1_7910_5_10_CLST_47	0	sanntis	19774	52799	NRP	Isolate	GCF_001320255.1_7910_5_10	refseq	NZ_CFWB01000033.1
4744603	GCF_001320255.1_7910_5_10_CLST_49	0	sanntis	135680	146007	Other	Isolate	GCF_001320255.1_7910_5_10	refseq	NZ_CFWB01000013.1
4744605	GCF_001320255.1_7910_5_10_CLST_51	10	sanntis	3	29759	NRP	Isolate	GCF_001320255.1_7910_5_10	refseq	NZ_CFWB01000008.1
4744606	GCF_001320255.1_7910_5_10_CLST_52	0	sanntis	211287	241918	Polyketide	Isolate	GCF_001320255.1_7910_5_10	refseq	NZ_CFWB01000008.1
4744608	GCF_001320255.1_7910_5_10_CLST_54	0	sanntis	248203	325814	NRP|Polyketide	Isolate	GCF_001320255.1_7910_5_10	refseq	NZ_CFWB01000005.1
4744611	GCF_001320285.1_7910_5_32_CLST_0	1	sanntis	223620	233470	NRP	Isolate	GCF_001320285.1_7910_5_32	refseq	NZ_CFVI01000009.1
4744613	GCF_001320285.1_7910_5_32_CLST_2	0	sanntis	81319	93927	NRP	Isolate	GCF_001320285.1_7910_5_32	refseq	NZ_CFVI01000024.1
4744614	GCF_001320285.1_7910_5_32_CLST_3	11	sanntis	2	11075	NRP	Isolate	GCF_001320285.1_7910_5_32	refseq	NZ_CFVI01000049.1
4744616	GCF_001320285.1_7910_5_32_CLST_5	11	sanntis	1	8181	NRP	Isolate	GCF_001320285.1_7910_5_32	refseq	NZ_CFVI01000048.1
4744618	GCF_001320285.1_7910_5_32_CLST_7	0	sanntis	4270	49490	Saccharide	Isolate	GCF_001320285.1_7910_5_32	refseq	NZ_CFVI01000025.1
4744619	GCF_001320285.1_7910_5_32_CLST_8	0	sanntis	35584	57481	NRP	Isolate	GCF_001320285.1_7910_5_32	refseq	NZ_CFVI01000011.1
4744620	GCF_001320285.1_7910_5_32_CLST_9	0	sanntis	61239	80582	Saccharide	Isolate	GCF_001320285.1_7910_5_32	refseq	NZ_CFVI01000011.1
4744622	GCF_001320285.1_7910_5_32_CLST_11	10	sanntis	2	13124	RiPP	Isolate	GCF_001320285.1_7910_5_32	refseq	NZ_CFVI01000031.1
4744623	GCF_001320285.1_7910_5_32_CLST_12	0	sanntis	138612	162957	Other	Isolate	GCF_001320285.1_7910_5_32	refseq	NZ_CFVI01000008.1
4744624	GCF_001320285.1_7910_5_32_CLST_13	0	sanntis	184409	213854	NRP|Polyketide	Isolate	GCF_001320285.1_7910_5_32	refseq	NZ_CFVI01000008.1
4744627	GCF_001320285.1_7910_5_32_CLST_16	0	sanntis	35418	87053	NRP|Polyketide	Isolate	GCF_001320285.1_7910_5_32	refseq	NZ_CFVI01000020.1
4744629	GCF_001320285.1_7910_5_32_CLST_18	10	sanntis	134	41858	Polyketide	Isolate	GCF_001320285.1_7910_5_32	refseq	NZ_CFVI01000019.1
4744630	GCF_001320285.1_7910_5_32_CLST_19	0	sanntis	70149	85357	Alkaloid	Isolate	GCF_001320285.1_7910_5_32	refseq	NZ_CFVI01000019.1
4744632	GCF_001320285.1_7910_5_32_CLST_21	0	sanntis	56079	60469	RiPP	Isolate	GCF_001320285.1_7910_5_32	refseq	NZ_CFVI01000013.1
4744633	GCF_001320285.1_7910_5_32_CLST_22	1	sanntis	247484	268807	NRP	Isolate	GCF_001320285.1_7910_5_32	refseq	NZ_CFVI01000006.1
4744636	GCF_001320285.1_7910_5_32_CLST_25	11	sanntis	1	3010	NRP	Isolate	GCF_001320285.1_7910_5_32	refseq	NZ_CFVI01000052.1
4744638	GCF_001320285.1_7910_5_32_CLST_27	0	sanntis	6590	62403	Saccharide	Isolate	GCF_001320285.1_7910_5_32	refseq	NZ_CFVI01000003.1
4744639	GCF_001320285.1_7910_5_32_CLST_28	0	sanntis	133589	164046	Polyketide	Isolate	GCF_001320285.1_7910_5_32	refseq	NZ_CFVI01000003.1
4744641	GCF_001320285.1_7910_5_32_CLST_30	1	sanntis	8174	78022	NRP|Polyketide	Isolate	GCF_001320285.1_7910_5_32	refseq	NZ_CFVI01000030.1
4744643	GCF_001320285.1_7910_5_32_CLST_32	0	sanntis	86902	105848	NRP	Isolate	GCF_001320285.1_7910_5_32	refseq	NZ_CFVI01000010.1
4744644	GCF_001320285.1_7910_5_32_CLST_33	0	sanntis	355126	413620	NRP	Isolate	GCF_001320285.1_7910_5_32	refseq	NZ_CFVI01000001.1
4744645	GCF_001320285.1_7910_5_32_CLST_34	0	sanntis	467113	526355	NRP	Isolate	GCF_001320285.1_7910_5_32	refseq	NZ_CFVI01000001.1
4744648	GCF_001320285.1_7910_5_32_CLST_37	0	sanntis	62621	70886	Other	Isolate	GCF_001320285.1_7910_5_32	refseq	NZ_CFVI01000027.1
4744649	GCF_001320285.1_7910_5_32_CLST_38	0	sanntis	158013	184530	NRP	Isolate	GCF_001320285.1_7910_5_32	refseq	NZ_CFVI01000002.1
4744650	GCF_001320285.1_7910_5_32_CLST_39	0	sanntis	197909	208290	Other	Isolate	GCF_001320285.1_7910_5_32	refseq	NZ_CFVI01000002.1
4744651	GCF_001320285.1_7910_5_32_CLST_40	0	sanntis	688449	760932	NRP|Polyketide	Isolate	GCF_001320285.1_7910_5_32	refseq	NZ_CFVI01000002.1
4744656	GCF_001320285.1_7910_5_32_CLST_45	0	sanntis	8063	45307	Saccharide	Isolate	GCF_001320285.1_7910_5_32	refseq	NZ_CFVI01000005.1
4744657	GCF_001320285.1_7910_5_32_CLST_46	0	sanntis	138279	191611	Polyketide	Isolate	GCF_001320285.1_7910_5_32	refseq	NZ_CFVI01000005.1
4744659	GCF_001320285.1_7910_5_32_CLST_48	0	sanntis	10226	30146	Other	Isolate	GCF_001320285.1_7910_5_32	refseq	NZ_CFVI01000026.1
4744661	GCF_001320285.1_7910_5_32_CLST_50	0	sanntis	20645	24265	Polyketide	Isolate	GCF_001320285.1_7910_5_32	refseq	NZ_CFVI01000014.1
4744662	GCF_001320285.1_7910_5_32_CLST_51	0	sanntis	33187	43514	Other	Isolate	GCF_001320285.1_7910_5_32	refseq	NZ_CFVI01000032.1
4744664	GCF_001320285.1_7910_5_32_CLST_53	1	sanntis	19820	52093	NRP	Isolate	GCF_001320285.1_7910_5_32	refseq	NZ_CFVI01000035.1
4744666	GCF_001320285.1_7910_5_32_CLST_55	0	sanntis	65571	113286	NRP|Polyketide	Isolate	GCF_001320285.1_7910_5_32	refseq	NZ_CFVI01000022.1
4744670	GCF_001320325.1_7910_5_16_CLST_0	0	sanntis	4975	52774	NRP|Polyketide	Isolate	GCF_001320325.1_7910_5_16	refseq	NZ_CGFD01000021.1
4744672	GCF_001320325.1_7910_5_16_CLST_2	10	sanntis	2	6420	NRP	Isolate	GCF_001320325.1_7910_5_16	refseq	NZ_CGFD01000012.1
4744674	GCF_001320325.1_7910_5_16_CLST_4	0	sanntis	79059	128545	NRP|Polyketide	Isolate	GCF_001320325.1_7910_5_16	refseq	NZ_CGFD01000016.1
4744676	GCF_001320325.1_7910_5_16_CLST_6	0	sanntis	61864	106390	Saccharide	Isolate	GCF_001320325.1_7910_5_16	refseq	NZ_CGFD01000017.1
4744677	GCF_001320325.1_7910_5_16_CLST_7	0	sanntis	27338	31731	RiPP	Isolate	GCF_001320325.1_7910_5_16	refseq	NZ_CGFD01000024.1
4744679	GCF_001320325.1_7910_5_16_CLST_9	0	sanntis	292296	329565	Saccharide	Isolate	GCF_001320325.1_7910_5_16	refseq	NZ_CGFD01000002.1
4744680	GCF_001320325.1_7910_5_16_CLST_10	0	sanntis	423061	475480	Polyketide	Isolate	GCF_001320325.1_7910_5_16	refseq	NZ_CGFD01000002.1
4744682	GCF_001320325.1_7910_5_16_CLST_12	0	sanntis	6405	28858	NRP	Isolate	GCF_001320325.1_7910_5_16	refseq	NZ_CGFD01000004.1
4744683	GCF_001320325.1_7910_5_16_CLST_13	0	sanntis	210430	241079	Polyketide	Isolate	GCF_001320325.1_7910_5_16	refseq	NZ_CGFD01000004.1
4744684	GCF_001320325.1_7910_5_16_CLST_14	0	sanntis	269306	284529	Alkaloid	Isolate	GCF_001320325.1_7910_5_16	refseq	NZ_CGFD01000004.1
4744686	GCF_001320325.1_7910_5_16_CLST_16	0	sanntis	26905	104152	NRP|Polyketide	Isolate	GCF_001320325.1_7910_5_16	refseq	NZ_CGFD01000010.1
4744689	GCF_001320325.1_7910_5_16_CLST_19	0	sanntis	10308	30216	Other	Isolate	GCF_001320325.1_7910_5_16	refseq	NZ_CGFD01000008.1
4744690	GCF_001320325.1_7910_5_16_CLST_20	0	sanntis	174858	188834	RiPP	Isolate	GCF_001320325.1_7910_5_16	refseq	NZ_CGFD01000008.1
4744691	GCF_001320325.1_7910_5_16_CLST_21	0	sanntis	201661	253356	Saccharide	Isolate	GCF_001320325.1_7910_5_16	refseq	NZ_CGFD01000008.1
4744694	GCF_001320325.1_7910_5_16_CLST_24	0	sanntis	47789	79940	NRP	Isolate	GCF_001320325.1_7910_5_16	refseq	NZ_CGFD01000005.1
4744695	GCF_001320325.1_7910_5_16_CLST_25	0	sanntis	87556	97937	Other	Isolate	GCF_001320325.1_7910_5_16	refseq	NZ_CGFD01000005.1
4744698	GCF_001320325.1_7910_5_16_CLST_28	0	sanntis	87830	158151	NRP|Polyketide	Isolate	GCF_001320325.1_7910_5_16	refseq	NZ_CGFD01000015.1
4744700	GCF_001320325.1_7910_5_16_CLST_30	0	sanntis	86108	116606	Polyketide	Isolate	GCF_001320325.1_7910_5_16	refseq	NZ_CGFD01000001.1
4744701	GCF_001320325.1_7910_5_16_CLST_31	0	sanntis	553066	556684	Polyketide	Isolate	GCF_001320325.1_7910_5_16	refseq	NZ_CGFD01000001.1
4744702	GCF_001320325.1_7910_5_16_CLST_32	0	sanntis	734107	742372	Other	Isolate	GCF_001320325.1_7910_5_16	refseq	NZ_CGFD01000001.1
4744703	GCF_001320325.1_7910_5_16_CLST_33	0	sanntis	4245	16859	NRP	Isolate	GCF_001320325.1_7910_5_16	refseq	NZ_CGFD01000038.1
4744704	GCF_001320325.1_7910_5_16_CLST_34	0	sanntis	4848	24603	Saccharide	Isolate	GCF_001320325.1_7910_5_16	refseq	NZ_CGFD01000009.1
4744705	GCF_001320325.1_7910_5_16_CLST_35	0	sanntis	27957	49854	NRP	Isolate	GCF_001320325.1_7910_5_16	refseq	NZ_CGFD01000009.1
4744706	GCF_001320325.1_7910_5_16_CLST_36	1	sanntis	254074	259202	NRP	Isolate	GCF_001320325.1_7910_5_16	refseq	NZ_CGFD01000009.1
4744709	GCF_001320325.1_7910_5_16_CLST_39	0	sanntis	27730	36917	Other	Isolate	GCF_001320325.1_7910_5_16	refseq	NZ_CGFD01000014.1
4744711	GCF_001320325.1_7910_5_16_CLST_41	0	sanntis	353028	368982	Other	Isolate	GCF_001320325.1_7910_5_16	refseq	NZ_CGFD01000003.1
4744712	GCF_001320325.1_7910_5_16_CLST_42	0	sanntis	375748	411613	NRP	Isolate	GCF_001320325.1_7910_5_16	refseq	NZ_CGFD01000003.1
4744713	GCF_001320325.1_7910_5_16_CLST_43	0	sanntis	465071	513915	NRP	Isolate	GCF_001320325.1_7910_5_16	refseq	NZ_CGFD01000003.1
4744716	GCF_001320325.1_7910_5_16_CLST_46	11	sanntis	3	23726	NRP	Isolate	GCF_001320325.1_7910_5_16	refseq	NZ_CGFD01000037.1
4744718	GCF_001320325.1_7910_5_16_CLST_48	0	sanntis	52079	81383	Polyketide	Isolate	GCF_001320325.1_7910_5_16	refseq	NZ_CGFD01000007.1
4744719	GCF_001320325.1_7910_5_16_CLST_49	0	sanntis	112733	131417	Other	Isolate	GCF_001320325.1_7910_5_16	refseq	NZ_CGFD01000007.1
4744722	GCF_001320325.1_7910_5_16_CLST_52	10	sanntis	1	36586	NRP	Isolate	GCF_001320325.1_7910_5_16	refseq	NZ_CGFD01000032.1
4744724	GCF_001320365.1_7910_5_8_CLST_0	0	sanntis	39381	88885	NRP	Isolate	GCF_001320365.1_7910_5_8	refseq	NZ_CHFC01000003.1
4744725	GCF_001320365.1_7910_5_8_CLST_1	0	sanntis	142354	200923	NRP	Isolate	GCF_001320365.1_7910_5_8	refseq	NZ_CHFC01000003.1
4744728	GCF_001320365.1_7910_5_8_CLST_4	0	sanntis	248120	325718	NRP|Polyketide	Isolate	GCF_001320365.1_7910_5_8	refseq	NZ_CHFC01000005.1
4744731	GCF_001320365.1_7910_5_8_CLST_7	0	sanntis	218510	223584	NRP	Isolate	GCF_001320365.1_7910_5_8	refseq	NZ_CHFC01000004.1
4744734	GCF_001320365.1_7910_5_8_CLST_10	0	sanntis	4845	24600	Saccharide	Isolate	GCF_001320365.1_7910_5_8	refseq	NZ_CHFC01000010.1
4744735	GCF_001320365.1_7910_5_8_CLST_11	0	sanntis	27954	49851	NRP	Isolate	GCF_001320365.1_7910_5_8	refseq	NZ_CHFC01000010.1
4744736	GCF_001320365.1_7910_5_8_CLST_12	1	sanntis	254075	259116	NRP	Isolate	GCF_001320365.1_7910_5_8	refseq	NZ_CHFC01000010.1
4744739	GCF_001320365.1_7910_5_8_CLST_15	11	sanntis	3	7209	NRP	Isolate	GCF_001320365.1_7910_5_8	refseq	NZ_CHFC01000047.1
4744741	GCF_001320365.1_7910_5_8_CLST_17	11	sanntis	1	3080	NRP	Isolate	GCF_001320365.1_7910_5_8	refseq	NZ_CHFC01000053.1
4744744	GCF_001320365.1_7910_5_8_CLST_20	0	sanntis	61023	80931	Other	Isolate	GCF_001320365.1_7910_5_8	refseq	NZ_CHFC01000022.1
4744746	GCF_001320365.1_7910_5_8_CLST_22	0	sanntis	292312	329581	Saccharide	Isolate	GCF_001320365.1_7910_5_8	refseq	NZ_CHFC01000002.1
4744747	GCF_001320365.1_7910_5_8_CLST_23	0	sanntis	423220	475639	Polyketide	Isolate	GCF_001320365.1_7910_5_8	refseq	NZ_CHFC01000002.1
4744749	GCF_001320365.1_7910_5_8_CLST_25	10	sanntis	1	36564	NRP	Isolate	GCF_001320365.1_7910_5_8	refseq	NZ_CHFC01000031.1
4744751	GCF_001320365.1_7910_5_8_CLST_27	0	sanntis	243298	256142	Other	Isolate	GCF_001320365.1_7910_5_8	refseq	NZ_CHFC01000007.1
4744752	GCF_001320365.1_7910_5_8_CLST_28	0	sanntis	262610	293969	NRP	Isolate	GCF_001320365.1_7910_5_8	refseq	NZ_CHFC01000007.1
4744755	GCF_001320365.1_7910_5_8_CLST_31	0	sanntis	7551	92797	NRP|Polyketide	Isolate	GCF_001320365.1_7910_5_8	refseq	NZ_CHFC01000014.1
4744757	GCF_001320365.1_7910_5_8_CLST_33	0	sanntis	36766	88165	NRP|Polyketide	Isolate	GCF_001320365.1_7910_5_8	refseq	NZ_CHFC01000020.1
4744759	GCF_001320365.1_7910_5_8_CLST_35	0	sanntis	135641	145968	Other	Isolate	GCF_001320365.1_7910_5_8	refseq	NZ_CHFC01000013.1
4744761	GCF_001320365.1_7910_5_8_CLST_37	11	sanntis	1	3380	NRP	Isolate	GCF_001320365.1_7910_5_8	refseq	NZ_CHFC01000052.1
4744763	GCF_001320365.1_7910_5_8_CLST_39	0	sanntis	6665	62486	Saccharide	Isolate	GCF_001320365.1_7910_5_8	refseq	NZ_CHFC01000001.1
4744764	GCF_001320365.1_7910_5_8_CLST_40	0	sanntis	162839	193355	Polyketide	Isolate	GCF_001320365.1_7910_5_8	refseq	NZ_CHFC01000001.1
4744765	GCF_001320365.1_7910_5_8_CLST_41	0	sanntis	629819	633437	Polyketide	Isolate	GCF_001320365.1_7910_5_8	refseq	NZ_CHFC01000001.1
4744766	GCF_001320365.1_7910_5_8_CLST_42	0	sanntis	810762	819027	Other	Isolate	GCF_001320365.1_7910_5_8	refseq	NZ_CHFC01000001.1
4744768	GCF_001320365.1_7910_5_8_CLST_44	10	sanntis	1	9883	NRP	Isolate	GCF_001320365.1_7910_5_8	refseq	NZ_CHFC01000043.1
4744770	GCF_001320365.1_7910_5_8_CLST_46	0	sanntis	43180	88431	Saccharide	Isolate	GCF_001320365.1_7910_5_8	refseq	NZ_CHFC01000016.1
4744771	GCF_001320365.1_7910_5_8_CLST_47	0	sanntis	4867	52663	NRP|Polyketide	Isolate	GCF_001320365.1_7910_5_8	refseq	NZ_CHFC01000019.1
4744773	GCF_001320365.1_7910_5_8_CLST_49	0	sanntis	4319	16933	NRP	Isolate	GCF_001320365.1_7910_5_8	refseq	NZ_CHFC01000037.1
4744774	GCF_001320365.1_7910_5_8_CLST_50	0	sanntis	60611	64158	RiPP	Isolate	GCF_001320365.1_7910_5_8	refseq	NZ_CHFC01000021.1
4744775	GCF_001320365.1_7910_5_8_CLST_51	0	sanntis	41582	70886	Polyketide	Isolate	GCF_001320365.1_7910_5_8	refseq	NZ_CHFC01000009.1
4744776	GCF_001320365.1_7910_5_8_CLST_52	0	sanntis	102235	120919	Other	Isolate	GCF_001320365.1_7910_5_8	refseq	NZ_CHFC01000009.1
4744779	GCF_001320365.1_7910_5_8_CLST_55	0	sanntis	64215	79007	Alkaloid	Isolate	GCF_001320365.1_7910_5_8	refseq	NZ_CHFC01000006.1
4744780	GCF_001320365.1_7910_5_8_CLST_56	0	sanntis	108464	148595	Polyketide	Isolate	GCF_001320365.1_7910_5_8	refseq	NZ_CHFC01000006.1
4744781	GCF_001320365.1_7910_5_8_CLST_57	1	sanntis	320994	350039	NRP	Isolate	GCF_001320365.1_7910_5_8	refseq	NZ_CHFC01000006.1
4744783	GCF_001320365.1_7910_5_8_CLST_59	10	sanntis	3	12721	RiPP	Isolate	GCF_001320365.1_7910_5_8	refseq	NZ_CHFC01000035.1
4744784	GCF_001320395.1_7910_5_22_CLST_0	0	sanntis	61024	80932	Other	Isolate	GCF_001320395.1_7910_5_22	refseq	NZ_CGEY01000022.1
4744786	GCF_001320395.1_7910_5_22_CLST_2	0	sanntis	243512	256356	Other	Isolate	GCF_001320395.1_7910_5_22	refseq	NZ_CGEY01000005.1
4744787	GCF_001320395.1_7910_5_22_CLST_3	0	sanntis	262808	294139	NRP	Isolate	GCF_001320395.1_7910_5_22	refseq	NZ_CGEY01000005.1
4744790	GCF_001320395.1_7910_5_22_CLST_6	10	sanntis	18	6418	NRP	Isolate	GCF_001320395.1_7910_5_22	refseq	NZ_CGEY01000010.1
4744792	GCF_001320395.1_7910_5_22_CLST_8	0	sanntis	4260	16874	NRP	Isolate	GCF_001320395.1_7910_5_22	refseq	NZ_CGEY01000034.1
4744793	GCF_001320395.1_7910_5_22_CLST_9	1	sanntis	7891	47417	NRP	Isolate	GCF_001320395.1_7910_5_22	refseq	NZ_CGEY01000030.1
4744795	GCF_001320395.1_7910_5_22_CLST_11	0	sanntis	63652	71917	Other	Isolate	GCF_001320395.1_7910_5_22	refseq	NZ_CGEY01000001.1
4744796	GCF_001320395.1_7910_5_22_CLST_12	0	sanntis	689354	719870	Polyketide	Isolate	GCF_001320395.1_7910_5_22	refseq	NZ_CGEY01000001.1
4744797	GCF_001320395.1_7910_5_22_CLST_13	0	sanntis	820219	878169	Saccharide	Isolate	GCF_001320395.1_7910_5_22	refseq	NZ_CGEY01000001.1
4744799	GCF_001320395.1_7910_5_22_CLST_15	11	sanntis	3	3427	NRP	Isolate	GCF_001320395.1_7910_5_22	refseq	NZ_CGEY01000045.1
4744801	GCF_001320395.1_7910_5_22_CLST_17	10	sanntis	1	9874	NRP	Isolate	GCF_001320395.1_7910_5_22	refseq	NZ_CGEY01000038.1
4744803	GCF_001320395.1_7910_5_22_CLST_19	0	sanntis	43171	88422	Saccharide	Isolate	GCF_001320395.1_7910_5_22	refseq	NZ_CGEY01000018.1
4744804	GCF_001320395.1_7910_5_22_CLST_20	0	sanntis	9568	94814	NRP|Polyketide	Isolate	GCF_001320395.1_7910_5_22	refseq	NZ_CGEY01000013.1
4744806	GCF_001320395.1_7910_5_22_CLST_22	0	sanntis	4839	24594	Saccharide	Isolate	GCF_001320395.1_7910_5_22	refseq	NZ_CGEY01000012.1
4744807	GCF_001320395.1_7910_5_22_CLST_23	0	sanntis	27948	49880	NRP	Isolate	GCF_001320395.1_7910_5_22	refseq	NZ_CGEY01000012.1
4744809	GCF_001320395.1_7910_5_22_CLST_25	0	sanntis	247944	325503	NRP|Polyketide	Isolate	GCF_001320395.1_7910_5_22	refseq	NZ_CGEY01000004.1
4744812	GCF_001320395.1_7910_5_22_CLST_28	11	sanntis	1	4046	NRP	Isolate	GCF_001320395.1_7910_5_22	refseq	NZ_CGEY01000042.1
4744814	GCF_001320395.1_7910_5_22_CLST_30	10	sanntis	3	13322	Alkaloid	Isolate	GCF_001320395.1_7910_5_22	refseq	NZ_CGEY01000027.1
4744815	GCF_001320395.1_7910_5_22_CLST_31	0	sanntis	27338	31731	RiPP	Isolate	GCF_001320395.1_7910_5_22	refseq	NZ_CGEY01000024.1
4744816	GCF_001320395.1_7910_5_22_CLST_32	10	sanntis	2	36677	NRP	Isolate	GCF_001320395.1_7910_5_22	refseq	NZ_CGEY01000029.1
4744818	GCF_001320395.1_7910_5_22_CLST_34	11	sanntis	2	6561	NRP	Isolate	GCF_001320395.1_7910_5_22	refseq	NZ_CGEY01000040.1
4744820	GCF_001320395.1_7910_5_22_CLST_36	0	sanntis	353025	368949	Other	Isolate	GCF_001320395.1_7910_5_22	refseq	NZ_CGEY01000002.1
4744821	GCF_001320395.1_7910_5_22_CLST_37	0	sanntis	375715	411580	NRP	Isolate	GCF_001320395.1_7910_5_22	refseq	NZ_CGEY01000002.1
4744822	GCF_001320395.1_7910_5_22_CLST_38	0	sanntis	465061	513905	NRP	Isolate	GCF_001320395.1_7910_5_22	refseq	NZ_CGEY01000002.1
4744823	GCF_001320395.1_7910_5_22_CLST_39	0	sanntis	708368	759888	NRP|Polyketide	Isolate	GCF_001320395.1_7910_5_22	refseq	NZ_CGEY01000002.1
4744827	GCF_001320395.1_7910_5_22_CLST_43	0	sanntis	292429	329698	Saccharide	Isolate	GCF_001320395.1_7910_5_22	refseq	NZ_CGEY01000003.1
4744828	GCF_001320395.1_7910_5_22_CLST_44	0	sanntis	423328	475747	Polyketide	Isolate	GCF_001320395.1_7910_5_22	refseq	NZ_CGEY01000003.1
4744830	GCF_001320395.1_7910_5_22_CLST_46	0	sanntis	53522	82826	Polyketide	Isolate	GCF_001320395.1_7910_5_22	refseq	NZ_CGEY01000008.1
4744831	GCF_001320395.1_7910_5_22_CLST_47	0	sanntis	114183	132867	Other	Isolate	GCF_001320395.1_7910_5_22	refseq	NZ_CGEY01000008.1
4744834	GCF_001320395.1_7910_5_22_CLST_50	0	sanntis	18917	32035	RiPP	Isolate	GCF_001320395.1_7910_5_22	refseq	NZ_CGEY01000017.1
4744835	GCF_001320395.1_7910_5_22_CLST_51	0	sanntis	40064	87854	NRP|Polyketide	Isolate	GCF_001320395.1_7910_5_22	refseq	NZ_CGEY01000017.1
4744837	GCF_001320395.1_7910_5_22_CLST_53	0	sanntis	29552	69692	Polyketide	Isolate	GCF_001320395.1_7910_5_22	refseq	NZ_CGEY01000009.1
4744838	GCF_001320395.1_7910_5_22_CLST_54	1	sanntis	242488	271533	NRP	Isolate	GCF_001320395.1_7910_5_22	refseq	NZ_CGEY01000009.1
4744841	GCF_001320395.1_7910_5_22_CLST_57	0	sanntis	135666	145993	Other	Isolate	GCF_001320395.1_7910_5_22	refseq	NZ_CGEY01000015.1
4744843	GCF_001320425.1_7910_5_17_CLST_0	0	sanntis	4839	24594	Saccharide	Isolate	GCF_001320425.1_7910_5_17	refseq	NZ_CHFB01000009.1
4744844	GCF_001320425.1_7910_5_17_CLST_1	0	sanntis	27948	49845	NRP	Isolate	GCF_001320425.1_7910_5_17	refseq	NZ_CHFB01000009.1
4744845	GCF_001320425.1_7910_5_17_CLST_2	1	sanntis	221354	266090	NRP	Isolate	GCF_001320425.1_7910_5_17	refseq	NZ_CHFB01000009.1
4744848	GCF_001320425.1_7910_5_17_CLST_5	0	sanntis	26886	104487	NRP|Polyketide	Isolate	GCF_001320425.1_7910_5_17	refseq	NZ_CHFB01000005.1
4744851	GCF_001320425.1_7910_5_17_CLST_8	1	sanntis	64208	78349	Alkaloid	Isolate	GCF_001320425.1_7910_5_17	refseq	NZ_CHFB01000026.1
4744852	GCF_001320425.1_7910_5_17_CLST_9	0	sanntis	353063	368987	Other	Isolate	GCF_001320425.1_7910_5_17	refseq	NZ_CHFB01000003.1
4744853	GCF_001320425.1_7910_5_17_CLST_10	0	sanntis	375753	411636	NRP	Isolate	GCF_001320425.1_7910_5_17	refseq	NZ_CHFB01000003.1
4744854	GCF_001320425.1_7910_5_17_CLST_11	0	sanntis	465113	513957	NRP	Isolate	GCF_001320425.1_7910_5_17	refseq	NZ_CHFB01000003.1
4744857	GCF_001320425.1_7910_5_17_CLST_14	0	sanntis	5265	18285	NRP	Isolate	GCF_001320425.1_7910_5_17	refseq	NZ_CHFB01000036.1
4744859	GCF_001320425.1_7910_5_17_CLST_16	10	sanntis	1	6416	NRP	Isolate	GCF_001320425.1_7910_5_17	refseq	NZ_CHFB01000011.1
4744861	GCF_001320425.1_7910_5_17_CLST_18	0	sanntis	53699	83003	Polyketide	Isolate	GCF_001320425.1_7910_5_17	refseq	NZ_CHFB01000004.1
4744862	GCF_001320425.1_7910_5_17_CLST_19	0	sanntis	114346	133030	Other	Isolate	GCF_001320425.1_7910_5_17	refseq	NZ_CHFB01000004.1
4744863	GCF_001320425.1_7910_5_17_CLST_20	0	sanntis	329770	333317	RiPP	Isolate	GCF_001320425.1_7910_5_17	refseq	NZ_CHFB01000004.1
4744866	GCF_001320425.1_7910_5_17_CLST_23	0	sanntis	10464	61984	NRP|Polyketide	Isolate	GCF_001320425.1_7910_5_17	refseq	NZ_CHFB01000020.1
4744868	GCF_001320425.1_7910_5_17_CLST_25	0	sanntis	6678	46809	Polyketide	Isolate	GCF_001320425.1_7910_5_17	refseq	NZ_CHFB01000010.1
4744869	GCF_001320425.1_7910_5_17_CLST_26	0	sanntis	218568	242529	NRP	Isolate	GCF_001320425.1_7910_5_17	refseq	NZ_CHFB01000010.1
4744871	GCF_001320425.1_7910_5_17_CLST_28	0	sanntis	10305	30213	Other	Isolate	GCF_001320425.1_7910_5_17	refseq	NZ_CHFB01000021.1
4744873	GCF_001320425.1_7910_5_17_CLST_30	0	sanntis	27765	36952	Other	Isolate	GCF_001320425.1_7910_5_17	refseq	NZ_CHFB01000014.1
4744875	GCF_001320425.1_7910_5_17_CLST_32	0	sanntis	18961	32102	RiPP	Isolate	GCF_001320425.1_7910_5_17	refseq	NZ_CHFB01000001.1
4744876	GCF_001320425.1_7910_5_17_CLST_33	0	sanntis	40803	96624	Saccharide	Isolate	GCF_001320425.1_7910_5_17	refseq	NZ_CHFB01000001.1
4744877	GCF_001320425.1_7910_5_17_CLST_34	0	sanntis	198186	227455	Polyketide	Isolate	GCF_001320425.1_7910_5_17	refseq	NZ_CHFB01000001.1
4744878	GCF_001320425.1_7910_5_17_CLST_35	0	sanntis	663833	667451	Polyketide	Isolate	GCF_001320425.1_7910_5_17	refseq	NZ_CHFB01000001.1
4744879	GCF_001320425.1_7910_5_17_CLST_36	0	sanntis	844802	853067	Other	Isolate	GCF_001320425.1_7910_5_17	refseq	NZ_CHFB01000001.1
4744881	GCF_001320425.1_7910_5_17_CLST_38	1	sanntis	19892	52152	NRP	Isolate	GCF_001320425.1_7910_5_17	refseq	NZ_CHFB01000029.1
4744883	GCF_001320425.1_7910_5_17_CLST_40	0	sanntis	4961	52747	NRP|Polyketide	Isolate	GCF_001320425.1_7910_5_17	refseq	NZ_CHFB01000019.1
4744885	GCF_001320425.1_7910_5_17_CLST_42	0	sanntis	292311	329580	Saccharide	Isolate	GCF_001320425.1_7910_5_17	refseq	NZ_CHFB01000002.1
4744886	GCF_001320425.1_7910_5_17_CLST_43	0	sanntis	423219	475638	Polyketide	Isolate	GCF_001320425.1_7910_5_17	refseq	NZ_CHFB01000002.1
4744889	GCF_001320425.1_7910_5_17_CLST_46	0	sanntis	5178	49714	Saccharide	Isolate	GCF_001320425.1_7910_5_17	refseq	NZ_CHFB01000022.1
4744890	GCF_001320425.1_7910_5_17_CLST_47	10	sanntis	1	9880	NRP	Isolate	GCF_001320425.1_7910_5_17	refseq	NZ_CHFB01000043.1
4744892	GCF_001320425.1_7910_5_17_CLST_49	0	sanntis	87836	158157	NRP|Polyketide	Isolate	GCF_001320425.1_7910_5_17	refseq	NZ_CHFB01000015.1
4744894	GCF_001320425.1_7910_5_17_CLST_51	11	sanntis	2	10677	NRP	Isolate	GCF_001320425.1_7910_5_17	refseq	NZ_CHFB01000044.1
4744896	GCF_001320425.1_7910_5_17_CLST_53	0	sanntis	47782	79933	NRP	Isolate	GCF_001320425.1_7910_5_17	refseq	NZ_CHFB01000006.1
4744897	GCF_001320425.1_7910_5_17_CLST_54	0	sanntis	87541	97922	Other	Isolate	GCF_001320425.1_7910_5_17	refseq	NZ_CHFB01000006.1
4744900	GCF_001320465.1_7910_5_30_CLST_0	11	sanntis	1	3280	NRP	Isolate	GCF_001320465.1_7910_5_30	refseq	NZ_CHKR01000061.1
4744902	GCF_001320465.1_7910_5_30_CLST_2	0	sanntis	95052	149322	Polyketide	Isolate	GCF_001320465.1_7910_5_30	refseq	NZ_CHKR01000006.1
4744903	GCF_001320465.1_7910_5_30_CLST_3	0	sanntis	227667	229357	NRP	Isolate	GCF_001320465.1_7910_5_30	refseq	NZ_CHKR01000006.1
4744904	GCF_001320465.1_7910_5_30_CLST_4	0	sanntis	241398	262275	Saccharide	Isolate	GCF_001320465.1_7910_5_30	refseq	NZ_CHKR01000006.1
4744906	GCF_001320465.1_7910_5_30_CLST_6	10	sanntis	1	13782	RiPP	Isolate	GCF_001320465.1_7910_5_30	refseq	NZ_CHKR01000028.1
4744907	GCF_001320465.1_7910_5_30_CLST_7	10	sanntis	3	36725	NRP	Isolate	GCF_001320465.1_7910_5_30	refseq	NZ_CHKR01000035.1
4744909	GCF_001320465.1_7910_5_30_CLST_9	0	sanntis	42863	88978	Saccharide	Isolate	GCF_001320465.1_7910_5_30	refseq	NZ_CHKR01000026.1
4744910	GCF_001320465.1_7910_5_30_CLST_10	0	sanntis	86867	105789	NRP	Isolate	GCF_001320465.1_7910_5_30	refseq	NZ_CHKR01000007.1
4744912	GCF_001320465.1_7910_5_30_CLST_12	0	sanntis	4414	17022	NRP	Isolate	GCF_001320465.1_7910_5_30	refseq	NZ_CHKR01000043.1
4744913	GCF_001320465.1_7910_5_30_CLST_13	11	sanntis	2	3920	NRP	Isolate	GCF_001320465.1_7910_5_30	refseq	NZ_CHKR01000058.1
4744915	GCF_001320465.1_7910_5_30_CLST_15	0	sanntis	80414	84604	RiPP	Isolate	GCF_001320465.1_7910_5_30	refseq	NZ_CHKR01000010.1
4744916	GCF_001320465.1_7910_5_30_CLST_16	0	sanntis	111960	131303	Saccharide	Isolate	GCF_001320465.1_7910_5_30	refseq	NZ_CHKR01000010.1
4744917	GCF_001320465.1_7910_5_30_CLST_17	0	sanntis	135061	156958	NRP	Isolate	GCF_001320465.1_7910_5_30	refseq	NZ_CHKR01000010.1
4744919	GCF_001320465.1_7910_5_30_CLST_19	0	sanntis	179391	183130	RiPP	Isolate	GCF_001320465.1_7910_5_30	refseq	NZ_CHKR01000003.1
4744920	GCF_001320465.1_7910_5_30_CLST_20	0	sanntis	247648	303461	Saccharide	Isolate	GCF_001320465.1_7910_5_30	refseq	NZ_CHKR01000003.1
4744921	GCF_001320465.1_7910_5_30_CLST_21	0	sanntis	374641	405157	Polyketide	Isolate	GCF_001320465.1_7910_5_30	refseq	NZ_CHKR01000003.1
4744923	GCF_001320465.1_7910_5_30_CLST_23	11	sanntis	2	4257	NRP	Isolate	GCF_001320465.1_7910_5_30	refseq	NZ_CHKR01000056.1
4744925	GCF_001320465.1_7910_5_30_CLST_25	0	sanntis	36832	88359	NRP|Polyketide	Isolate	GCF_001320465.1_7910_5_30	refseq	NZ_CHKR01000019.1
4744927	GCF_001320465.1_7910_5_30_CLST_27	0	sanntis	87092	110792	Polyketide	Isolate	GCF_001320465.1_7910_5_30	refseq	NZ_CHKR01000009.1
4744928	GCF_001320465.1_7910_5_30_CLST_28	0	sanntis	119667	127161	Terpene	Isolate	GCF_001320465.1_7910_5_30	refseq	NZ_CHKR01000009.1
4744929	GCF_001320465.1_7910_5_30_CLST_29	0	sanntis	155487	170695	Alkaloid	Isolate	GCF_001320465.1_7910_5_30	refseq	NZ_CHKR01000009.1
4744931	GCF_001320465.1_7910_5_30_CLST_31	0	sanntis	20646	24266	Polyketide	Isolate	GCF_001320465.1_7910_5_30	refseq	NZ_CHKR01000018.1
4744932	GCF_001320465.1_7910_5_30_CLST_32	10	sanntis	3	13061	NRP	Isolate	GCF_001320465.1_7910_5_30	refseq	NZ_CHKR01000046.1
4744936	GCF_001320465.1_7910_5_30_CLST_36	10	sanntis	213	70055	NRP|Polyketide	Isolate	GCF_001320465.1_7910_5_30	refseq	NZ_CHKR01000030.1
4744938	GCF_001320465.1_7910_5_30_CLST_38	0	sanntis	35817	46144	Other	Isolate	GCF_001320465.1_7910_5_30	refseq	NZ_CHKR01000032.1
4744942	GCF_001320465.1_7910_5_30_CLST_42	0	sanntis	47356	79624	NRP	Isolate	GCF_001320465.1_7910_5_30	refseq	NZ_CHKR01000002.1
4744943	GCF_001320465.1_7910_5_30_CLST_43	0	sanntis	87219	97600	Other	Isolate	GCF_001320465.1_7910_5_30	refseq	NZ_CHKR01000002.1
4744944	GCF_001320465.1_7910_5_30_CLST_44	0	sanntis	572868	649891	NRP|Polyketide	Isolate	GCF_001320465.1_7910_5_30	refseq	NZ_CHKR01000002.1
4744949	GCF_001320465.1_7910_5_30_CLST_49	0	sanntis	56831	61221	RiPP	Isolate	GCF_001320465.1_7910_5_30	refseq	NZ_CHKR01000012.1
4744950	GCF_001320465.1_7910_5_30_CLST_50	0	sanntis	62609	70874	Other	Isolate	GCF_001320465.1_7910_5_30	refseq	NZ_CHKR01000029.1
4744951	GCF_001320465.1_7910_5_30_CLST_51	0	sanntis	353924	412439	NRP	Isolate	GCF_001320465.1_7910_5_30	refseq	NZ_CHKR01000001.1
4744952	GCF_001320465.1_7910_5_30_CLST_52	0	sanntis	465884	525091	NRP	Isolate	GCF_001320465.1_7910_5_30	refseq	NZ_CHKR01000001.1
4744955	GCF_001320465.1_7910_5_30_CLST_55	0	sanntis	65588	112807	NRP|Polyketide	Isolate	GCF_001320465.1_7910_5_30	refseq	NZ_CHKR01000020.1
4744958	GCF_001320465.1_7910_5_30_CLST_58	0	sanntis	10339	30259	Other	Isolate	GCF_001320465.1_7910_5_30	refseq	NZ_CHKR01000027.1
4744960	GCF_001320465.1_7910_5_30_CLST_60	0	sanntis	138565	162910	Other	Isolate	GCF_001320465.1_7910_5_30	refseq	NZ_CHKR01000008.1
4744961	GCF_001320465.1_7910_5_30_CLST_61	0	sanntis	184379	213832	NRP|Polyketide	Isolate	GCF_001320465.1_7910_5_30	refseq	NZ_CHKR01000008.1
4744964	GCF_001320505.1_7910_5_15_CLST_0	10	sanntis	1	10366	NRP	Isolate	GCF_001320505.1_7910_5_15	refseq	NZ_CFVR01000041.1
4744966	GCF_001320505.1_7910_5_15_CLST_2	0	sanntis	6576	62420	Saccharide	Isolate	GCF_001320505.1_7910_5_15	refseq	NZ_CFVR01000004.1
4744967	GCF_001320505.1_7910_5_15_CLST_3	0	sanntis	131072	161561	Polyketide	Isolate	GCF_001320505.1_7910_5_15	refseq	NZ_CFVR01000004.1
4744969	GCF_001320505.1_7910_5_15_CLST_5	0	sanntis	42863	88205	Saccharide	Isolate	GCF_001320505.1_7910_5_15	refseq	NZ_CFVR01000015.1
4744970	GCF_001320505.1_7910_5_15_CLST_6	1	sanntis	146407	166829	RiPP	Isolate	GCF_001320505.1_7910_5_15	refseq	NZ_CFVR01000015.1
4744972	GCF_001320505.1_7910_5_15_CLST_8	0	sanntis	220411	297978	NRP|Polyketide	Isolate	GCF_001320505.1_7910_5_15	refseq	NZ_CFVR01000005.1
4744975	GCF_001320505.1_7910_5_15_CLST_11	0	sanntis	30227	70367	Polyketide	Isolate	GCF_001320505.1_7910_5_15	refseq	NZ_CFVR01000009.1
4744976	GCF_001320505.1_7910_5_15_CLST_12	0	sanntis	242821	266106	NRP	Isolate	GCF_001320505.1_7910_5_15	refseq	NZ_CFVR01000009.1
4744978	GCF_001320505.1_7910_5_15_CLST_14	0	sanntis	4953	52765	NRP|Polyketide	Isolate	GCF_001320505.1_7910_5_15	refseq	NZ_CFVR01000021.1
4744981	GCF_001320505.1_7910_5_15_CLST_17	0	sanntis	28458	32851	RiPP	Isolate	GCF_001320505.1_7910_5_15	refseq	NZ_CFVR01000031.1
4744982	GCF_001320505.1_7910_5_15_CLST_18	10	sanntis	3	36662	NRP	Isolate	GCF_001320505.1_7910_5_15	refseq	NZ_CFVR01000016.1
4744984	GCF_001320505.1_7910_5_15_CLST_20	0	sanntis	177898	202241	Other	Isolate	GCF_001320505.1_7910_5_15	refseq	NZ_CFVR01000010.1
4744985	GCF_001320505.1_7910_5_15_CLST_21	0	sanntis	224017	253631	NRP|Polyketide	Isolate	GCF_001320505.1_7910_5_15	refseq	NZ_CFVR01000010.1
4744988	GCF_001320505.1_7910_5_15_CLST_24	0	sanntis	27740	36927	Other	Isolate	GCF_001320505.1_7910_5_15	refseq	NZ_CFVR01000029.1
4744990	GCF_001320505.1_7910_5_15_CLST_26	10	sanntis	3	39561	NRP	Isolate	GCF_001320505.1_7910_5_15	refseq	NZ_CFVR01000008.1
4744991	GCF_001320505.1_7910_5_15_CLST_27	0	sanntis	211080	232927	NRP	Isolate	GCF_001320505.1_7910_5_15	refseq	NZ_CFVR01000008.1
4744992	GCF_001320505.1_7910_5_15_CLST_28	0	sanntis	236685	256036	Saccharide	Isolate	GCF_001320505.1_7910_5_15	refseq	NZ_CFVR01000008.1
4744995	GCF_001320505.1_7910_5_15_CLST_31	0	sanntis	158530	162148	Polyketide	Isolate	GCF_001320505.1_7910_5_15	refseq	NZ_CFVR01000003.1
4744996	GCF_001320505.1_7910_5_15_CLST_32	0	sanntis	339383	347648	Other	Isolate	GCF_001320505.1_7910_5_15	refseq	NZ_CFVR01000003.1
4744997	GCF_001320505.1_7910_5_15_CLST_33	0	sanntis	4269	16883	NRP	Isolate	GCF_001320505.1_7910_5_15	refseq	NZ_CFVR01000036.1
4744998	GCF_001320505.1_7910_5_15_CLST_34	0	sanntis	144893	230095	NRP|Polyketide	Isolate	GCF_001320505.1_7910_5_15	refseq	NZ_CFVR01000012.1
4745000	GCF_001320505.1_7910_5_15_CLST_36	0	sanntis	10316	30237	Other	Isolate	GCF_001320505.1_7910_5_15	refseq	NZ_CFVR01000002.1
4745001	GCF_001320505.1_7910_5_15_CLST_37	0	sanntis	148039	174488	NRP	Isolate	GCF_001320505.1_7910_5_15	refseq	NZ_CFVR01000002.1
4745002	GCF_001320505.1_7910_5_15_CLST_38	0	sanntis	187844	198225	Other	Isolate	GCF_001320505.1_7910_5_15	refseq	NZ_CFVR01000002.1
4745007	GCF_001320505.1_7910_5_15_CLST_43	1	sanntis	65055	79193	Alkaloid	Isolate	GCF_001320505.1_7910_5_15	refseq	NZ_CFVR01000028.1
4745008	GCF_001320505.1_7910_5_15_CLST_44	0	sanntis	533447	591989	NRP	Isolate	GCF_001320505.1_7910_5_15	refseq	NZ_CFVR01000001.1
4745009	GCF_001320505.1_7910_5_15_CLST_45	0	sanntis	645471	694279	NRP	Isolate	GCF_001320505.1_7910_5_15	refseq	NZ_CFVR01000001.1
4745012	GCF_001320505.1_7910_5_15_CLST_48	11	sanntis	2	12752	NRP	Isolate	GCF_001320505.1_7910_5_15	refseq	NZ_CFVR01000042.1
4745014	GCF_001320505.1_7910_5_15_CLST_50	0	sanntis	176102	213390	Saccharide	Isolate	GCF_001320505.1_7910_5_15	refseq	NZ_CFVR01000006.1
4745015	GCF_001320505.1_7910_5_15_CLST_51	0	sanntis	306031	359377	Polyketide	Isolate	GCF_001320505.1_7910_5_15	refseq	NZ_CFVR01000006.1
4745017	GCF_001320505.1_7910_5_15_CLST_53	0	sanntis	9385	60943	NRP|Polyketide	Isolate	GCF_001320505.1_7910_5_15	refseq	NZ_CFVR01000023.1
4745020	GCF_001320545.1_7910_5_9_CLST_1	0	sanntis	88915	108670	Saccharide	Isolate	GCF_001320545.1_7910_5_9	refseq	NZ_CFNN01000008.1
4745021	GCF_001320545.1_7910_5_9_CLST_2	0	sanntis	112024	133912	NRP	Isolate	GCF_001320545.1_7910_5_9	refseq	NZ_CFNN01000008.1
4745022	GCF_001320545.1_7910_5_9_CLST_3	1	sanntis	333418	345028	NRP	Isolate	GCF_001320545.1_7910_5_9	refseq	NZ_CFNN01000008.1
4745025	GCF_001320545.1_7910_5_9_CLST_6	10	sanntis	3	29749	NRP	Isolate	GCF_001320545.1_7910_5_9	refseq	NZ_CFNN01000007.1
4745026	GCF_001320545.1_7910_5_9_CLST_7	0	sanntis	211043	241710	Polyketide	Isolate	GCF_001320545.1_7910_5_9	refseq	NZ_CFNN01000007.1
4745027	GCF_001320545.1_7910_5_9_CLST_8	0	sanntis	269940	285163	Alkaloid	Isolate	GCF_001320545.1_7910_5_9	refseq	NZ_CFNN01000007.1
4745029	GCF_001320545.1_7910_5_9_CLST_10	0	sanntis	42840	88182	Saccharide	Isolate	GCF_001320545.1_7910_5_9	refseq	NZ_CFNN01000021.1
4745031	GCF_001320545.1_7910_5_9_CLST_12	0	sanntis	240488	271021	Polyketide	Isolate	GCF_001320545.1_7910_5_9	refseq	NZ_CFNN01000005.1
4745032	GCF_001320545.1_7910_5_9_CLST_13	0	sanntis	339680	397643	Saccharide	Isolate	GCF_001320545.1_7910_5_9	refseq	NZ_CFNN01000005.1
4745033	GCF_001320545.1_7910_5_9_CLST_14	0	sanntis	403870	416071	RiPP	Isolate	GCF_001320545.1_7910_5_9	refseq	NZ_CFNN01000005.1
4745035	GCF_001320545.1_7910_5_9_CLST_16	0	sanntis	28458	32851	RiPP	Isolate	GCF_001320545.1_7910_5_9	refseq	NZ_CFNN01000028.1
4745036	GCF_001320545.1_7910_5_9_CLST_17	0	sanntis	176105	213393	Saccharide	Isolate	GCF_001320545.1_7910_5_9	refseq	NZ_CFNN01000003.1
4745037	GCF_001320545.1_7910_5_9_CLST_18	0	sanntis	306134	359480	Polyketide	Isolate	GCF_001320545.1_7910_5_9	refseq	NZ_CFNN01000003.1
4745039	GCF_001320545.1_7910_5_9_CLST_20	0	sanntis	33186	43513	Other	Isolate	GCF_001320545.1_7910_5_9	refseq	NZ_CFNN01000025.1
4745041	GCF_001320545.1_7910_5_9_CLST_22	0	sanntis	80348	157920	NRP|Polyketide	Isolate	GCF_001320545.1_7910_5_9	refseq	NZ_CFNN01000002.1
4745042	GCF_001320545.1_7910_5_9_CLST_23	0	sanntis	629370	642181	Other	Isolate	GCF_001320545.1_7910_5_9	refseq	NZ_CFNN01000002.1
4745043	GCF_001320545.1_7910_5_9_CLST_24	0	sanntis	648651	680023	NRP	Isolate	GCF_001320545.1_7910_5_9	refseq	NZ_CFNN01000002.1
4745048	GCF_001320545.1_7910_5_9_CLST_29	0	sanntis	533436	591978	NRP	Isolate	GCF_001320545.1_7910_5_9	refseq	NZ_CFNN01000001.1
4745049	GCF_001320545.1_7910_5_9_CLST_30	0	sanntis	645468	694270	NRP	Isolate	GCF_001320545.1_7910_5_9	refseq	NZ_CFNN01000001.1
4745053	GCF_001320545.1_7910_5_9_CLST_34	0	sanntis	54920	84350	Polyketide	Isolate	GCF_001320545.1_7910_5_9	refseq	NZ_CFNN01000009.1
4745054	GCF_001320545.1_7910_5_9_CLST_35	0	sanntis	115938	134621	Other	Isolate	GCF_001320545.1_7910_5_9	refseq	NZ_CFNN01000009.1
4745057	GCF_001320545.1_7910_5_9_CLST_38	0	sanntis	56821	99228	NRP|Polyketide	Isolate	GCF_001320545.1_7910_5_9	refseq	NZ_CFNN01000019.1
4745059	GCF_001320545.1_7910_5_9_CLST_40	0	sanntis	61039	80960	Other	Isolate	GCF_001320545.1_7910_5_9	refseq	NZ_CFNN01000013.1
4745061	GCF_001320545.1_7910_5_9_CLST_42	0	sanntis	143532	228743	NRP|Polyketide	Isolate	GCF_001320545.1_7910_5_9	refseq	NZ_CFNN01000010.1
4745063	GCF_001320545.1_7910_5_9_CLST_44	0	sanntis	4261	16875	NRP	Isolate	GCF_001320545.1_7910_5_9	refseq	NZ_CFNN01000031.1
4745064	GCF_001320545.1_7910_5_9_CLST_45	0	sanntis	9541	61099	NRP|Polyketide	Isolate	GCF_001320545.1_7910_5_9	refseq	NZ_CFNN01000016.1
4745066	GCF_001320545.1_7910_5_9_CLST_47	10	sanntis	1	16084	NRP	Isolate	GCF_001320545.1_7910_5_9	refseq	NZ_CFNN01000020.1
4745069	GCF_001320545.1_7910_5_9_CLST_50	11	sanntis	3	4000	NRP	Isolate	GCF_001320545.1_7910_5_9	refseq	NZ_CFNN01000037.1
4745071	GCF_001320545.1_7910_5_9_CLST_52	10	sanntis	1	36966	NRP	Isolate	GCF_001320545.1_7910_5_9	refseq	NZ_CFNN01000014.1
4745073	GCF_001320545.1_7910_5_9_CLST_54	0	sanntis	158600	162218	Polyketide	Isolate	GCF_001320545.1_7910_5_9	refseq	NZ_CFNN01000006.1
4745074	GCF_001320545.1_7910_5_9_CLST_55	0	sanntis	339547	347812	Other	Isolate	GCF_001320545.1_7910_5_9	refseq	NZ_CFNN01000006.1
4745075	GCF_001320585.1_7910_5_6_CLST_0	1	sanntis	56838	71621	Terpene	Isolate	GCF_001320585.1_7910_5_6	refseq	NZ_CFVK01000032.1
4745076	GCF_001320585.1_7910_5_6_CLST_1	10	sanntis	1	13127	RiPP	Isolate	GCF_001320585.1_7910_5_6	refseq	NZ_CFVK01000031.1
4745077	GCF_001320585.1_7910_5_6_CLST_2	0	sanntis	69502	117360	NRP|Polyketide	Isolate	GCF_001320585.1_7910_5_6	refseq	NZ_CFVK01000003.1
4745078	GCF_001320585.1_7910_5_6_CLST_3	0	sanntis	347745	432957	NRP|Polyketide	Isolate	GCF_001320585.1_7910_5_6	refseq	NZ_CFVK01000003.1
4745082	GCF_001320585.1_7910_5_6_CLST_7	0	sanntis	70803	90722	Other	Isolate	GCF_001320585.1_7910_5_6	refseq	NZ_CFVK01000027.1
4745084	GCF_001320585.1_7910_5_6_CLST_9	0	sanntis	33169	43496	Other	Isolate	GCF_001320585.1_7910_5_6	refseq	NZ_CFVK01000033.1
4745087	GCF_001320585.1_7910_5_6_CLST_12	0	sanntis	6814	62662	Saccharide	Isolate	GCF_001320585.1_7910_5_6	refseq	NZ_CFVK01000004.1
4745088	GCF_001320585.1_7910_5_6_CLST_13	0	sanntis	131192	161681	Polyketide	Isolate	GCF_001320585.1_7910_5_6	refseq	NZ_CFVK01000004.1
4745090	GCF_001320585.1_7910_5_6_CLST_15	0	sanntis	4241	16849	NRP	Isolate	GCF_001320585.1_7910_5_6	refseq	NZ_CFVK01000041.1
4745091	GCF_001320585.1_7910_5_6_CLST_16	0	sanntis	56449	102564	Saccharide	Isolate	GCF_001320585.1_7910_5_6	refseq	NZ_CFVK01000025.1
4745092	GCF_001320585.1_7910_5_6_CLST_17	0	sanntis	87135	110826	Polyketide	Isolate	GCF_001320585.1_7910_5_6	refseq	NZ_CFVK01000018.1
4745093	GCF_001320585.1_7910_5_6_CLST_18	0	sanntis	119701	127195	Terpene	Isolate	GCF_001320585.1_7910_5_6	refseq	NZ_CFVK01000018.1
4745096	GCF_001320585.1_7910_5_6_CLST_21	0	sanntis	8058	45314	Saccharide	Isolate	GCF_001320585.1_7910_5_6	refseq	NZ_CFVK01000006.1
4745097	GCF_001320585.1_7910_5_6_CLST_22	0	sanntis	138229	191561	Polyketide	Isolate	GCF_001320585.1_7910_5_6	refseq	NZ_CFVK01000006.1
4745100	GCF_001320585.1_7910_5_6_CLST_25	0	sanntis	161950	165494	RiPP	Isolate	GCF_001320585.1_7910_5_6	refseq	NZ_CFVK01000011.1
4745101	GCF_001320585.1_7910_5_6_CLST_26	0	sanntis	35538	57468	NRP	Isolate	GCF_001320585.1_7910_5_6	refseq	NZ_CFVK01000020.1
4745102	GCF_001320585.1_7910_5_6_CLST_27	0	sanntis	61226	80569	Saccharide	Isolate	GCF_001320585.1_7910_5_6	refseq	NZ_CFVK01000020.1
4745104	GCF_001320585.1_7910_5_6_CLST_29	0	sanntis	16987	25252	Other	Isolate	GCF_001320585.1_7910_5_6	refseq	NZ_CFVK01000024.1
4745105	GCF_001320585.1_7910_5_6_CLST_30	11	sanntis	2	6955	NRP	Isolate	GCF_001320585.1_7910_5_6	refseq	NZ_CFVK01000045.1
4745107	GCF_001320585.1_7910_5_6_CLST_32	0	sanntis	86870	105796	NRP	Isolate	GCF_001320585.1_7910_5_6	refseq	NZ_CFVK01000010.1
4745108	GCF_001320585.1_7910_5_6_CLST_33	1	sanntis	19770	52065	NRP	Isolate	GCF_001320585.1_7910_5_6	refseq	NZ_CFVK01000036.1
4745110	GCF_001320585.1_7910_5_6_CLST_35	0	sanntis	16354	45615	Polyketide	Isolate	GCF_001320585.1_7910_5_6	refseq	NZ_CFVK01000009.1
4745111	GCF_001320585.1_7910_5_6_CLST_36	0	sanntis	73920	95603	Other	Isolate	GCF_001320585.1_7910_5_6	refseq	NZ_CFVK01000009.1
4745114	GCF_001320585.1_7910_5_6_CLST_39	0	sanntis	47374	79670	NRP	Isolate	GCF_001320585.1_7910_5_6	refseq	NZ_CFVK01000001.1
4745115	GCF_001320585.1_7910_5_6_CLST_40	0	sanntis	87265	97646	Other	Isolate	GCF_001320585.1_7910_5_6	refseq	NZ_CFVK01000001.1
4745116	GCF_001320585.1_7910_5_6_CLST_41	0	sanntis	572765	649699	NRP|Polyketide	Isolate	GCF_001320585.1_7910_5_6	refseq	NZ_CFVK01000001.1
4745121	GCF_001320585.1_7910_5_6_CLST_46	10	sanntis	1	54301	NRP	Isolate	GCF_001320585.1_7910_5_6	refseq	NZ_CFVK01000013.1
4745123	GCF_001320585.1_7910_5_6_CLST_48	0	sanntis	40618	44238	Polyketide	Isolate	GCF_001320585.1_7910_5_6	refseq	NZ_CFVK01000017.1
4745124	GCF_001320585.1_7910_5_6_CLST_49	0	sanntis	43680	95155	NRP|Polyketide	Isolate	GCF_001320585.1_7910_5_6	refseq	NZ_CFVK01000021.1
4745126	GCF_001320585.1_7910_5_6_CLST_51	0	sanntis	38137	87592	NRP	Isolate	GCF_001320585.1_7910_5_6	refseq	NZ_CFVK01000002.1
4745127	GCF_001320585.1_7910_5_6_CLST_52	0	sanntis	141083	199591	NRP	Isolate	GCF_001320585.1_7910_5_6	refseq	NZ_CFVK01000002.1
4745130	GCF_001320615.1_7910_5_14_CLST_0	0	sanntis	9232	30928	Other	Isolate	GCF_001320615.1_7910_5_14	refseq	NZ_CFVY01000015.1
4745132	GCF_001320615.1_7910_5_14_CLST_2	0	sanntis	15172	44658	NRP|Polyketide	Isolate	GCF_001320615.1_7910_5_14	refseq	NZ_CFVY01000022.1
4745134	GCF_001320615.1_7910_5_14_CLST_4	1	sanntis	7877	47437	NRP	Isolate	GCF_001320615.1_7910_5_14	refseq	NZ_CFVY01000029.1
4745136	GCF_001320615.1_7910_5_14_CLST_6	0	sanntis	4838	24593	Saccharide	Isolate	GCF_001320615.1_7910_5_14	refseq	NZ_CFVY01000011.1
4745137	GCF_001320615.1_7910_5_14_CLST_7	0	sanntis	27947	49844	NRP	Isolate	GCF_001320615.1_7910_5_14	refseq	NZ_CFVY01000011.1
4745139	GCF_001320615.1_7910_5_14_CLST_9	10	sanntis	2	6408	NRP	Isolate	GCF_001320615.1_7910_5_14	refseq	NZ_CFVY01000009.1
4745141	GCF_001320615.1_7910_5_14_CLST_11	10	sanntis	1	15066	NRP	Isolate	GCF_001320615.1_7910_5_14	refseq	NZ_CFVY01000006.1
4745142	GCF_001320615.1_7910_5_14_CLST_12	0	sanntis	224131	233595	Other	Isolate	GCF_001320615.1_7910_5_14	refseq	NZ_CFVY01000006.1
4745145	GCF_001320615.1_7910_5_14_CLST_15	11	sanntis	1	9980	NRP	Isolate	GCF_001320615.1_7910_5_14	refseq	NZ_CFVY01000043.1
4745147	GCF_001320615.1_7910_5_14_CLST_17	0	sanntis	352986	368931	Other	Isolate	GCF_001320615.1_7910_5_14	refseq	NZ_CFVY01000001.1
4745148	GCF_001320615.1_7910_5_14_CLST_18	0	sanntis	375697	411571	NRP	Isolate	GCF_001320615.1_7910_5_14	refseq	NZ_CFVY01000001.1
4745149	GCF_001320615.1_7910_5_14_CLST_19	0	sanntis	464934	513778	NRP	Isolate	GCF_001320615.1_7910_5_14	refseq	NZ_CFVY01000001.1
4745150	GCF_001320615.1_7910_5_14_CLST_20	0	sanntis	707973	759487	NRP|Polyketide	Isolate	GCF_001320615.1_7910_5_14	refseq	NZ_CFVY01000001.1
4745151	GCF_001320615.1_7910_5_14_CLST_21	0	sanntis	1060360	1111672	Polyketide	Isolate	GCF_001320615.1_7910_5_14	refseq	NZ_CFVY01000001.1
4745152	GCF_001320615.1_7910_5_14_CLST_22	0	sanntis	1190840	1192530	NRP	Isolate	GCF_001320615.1_7910_5_14	refseq	NZ_CFVY01000001.1
4745153	GCF_001320615.1_7910_5_14_CLST_23	0	sanntis	1204019	1243448	Saccharide	Isolate	GCF_001320615.1_7910_5_14	refseq	NZ_CFVY01000001.1
4745158	GCF_001320615.1_7910_5_14_CLST_28	10	sanntis	102	38961	NRP	Isolate	GCF_001320615.1_7910_5_14	refseq	NZ_CFVY01000005.1
4745159	GCF_001320615.1_7910_5_14_CLST_29	0	sanntis	210762	250893	Polyketide	Isolate	GCF_001320615.1_7910_5_14	refseq	NZ_CFVY01000005.1
4745161	GCF_001320615.1_7910_5_14_CLST_31	0	sanntis	88903	144714	Saccharide	Isolate	GCF_001320615.1_7910_5_14	refseq	NZ_CFVY01000002.1
4745162	GCF_001320615.1_7910_5_14_CLST_32	0	sanntis	245044	275551	Polyketide	Isolate	GCF_001320615.1_7910_5_14	refseq	NZ_CFVY01000002.1
4745163	GCF_001320615.1_7910_5_14_CLST_33	0	sanntis	712006	715624	Polyketide	Isolate	GCF_001320615.1_7910_5_14	refseq	NZ_CFVY01000002.1
4745164	GCF_001320615.1_7910_5_14_CLST_34	0	sanntis	893025	901290	Other	Isolate	GCF_001320615.1_7910_5_14	refseq	NZ_CFVY01000002.1
4745166	GCF_001320615.1_7910_5_14_CLST_36	0	sanntis	49423	81567	NRP	Isolate	GCF_001320615.1_7910_5_14	refseq	NZ_CFVY01000004.1
4745167	GCF_001320615.1_7910_5_14_CLST_37	0	sanntis	89175	99556	Other	Isolate	GCF_001320615.1_7910_5_14	refseq	NZ_CFVY01000004.1
4745170	GCF_001320615.1_7910_5_14_CLST_40	0	sanntis	63016	110812	NRP|Polyketide	Isolate	GCF_001320615.1_7910_5_14	refseq	NZ_CFVY01000021.1
4745172	GCF_001320615.1_7910_5_14_CLST_42	10	sanntis	2	13363	Alkaloid	Isolate	GCF_001320615.1_7910_5_14	refseq	NZ_CFVY01000024.1
4745173	GCF_001320615.1_7910_5_14_CLST_43	1	sanntis	12747	33058	RiPP	Isolate	GCF_001320615.1_7910_5_14	refseq	NZ_CFVY01000033.1
4745174	GCF_001320615.1_7910_5_14_CLST_44	0	sanntis	157817	202343	Saccharide	Isolate	GCF_001320615.1_7910_5_14	refseq	NZ_CFVY01000007.1
4745175	GCF_001320615.1_7910_5_14_CLST_45	0	sanntis	19774	52790	NRP	Isolate	GCF_001320615.1_7910_5_14	refseq	NZ_CFVY01000003.1
4745177	GCF_001320615.1_7910_5_14_CLST_47	0	sanntis	135695	146022	Other	Isolate	GCF_001320615.1_7910_5_14	refseq	NZ_CFVY01000014.1
4745179	GCF_001320615.1_7910_5_14_CLST_49	11	sanntis	1	4325	NRP	Isolate	GCF_001320615.1_7910_5_14	refseq	NZ_CFVY01000044.1
4745181	GCF_001320615.1_7910_5_14_CLST_51	0	sanntis	5256	18276	NRP	Isolate	GCF_001320615.1_7910_5_14	refseq	NZ_CFVY01000036.1
4745182	GCF_001320615.1_7910_5_14_CLST_52	0	sanntis	125256	145164	Other	Isolate	GCF_001320615.1_7910_5_14	refseq	NZ_CFVY01000010.1
4745185	GCF_001320615.1_7910_5_14_CLST_55	0	sanntis	125750	203570	NRP|Polyketide	Isolate	GCF_001320615.1_7910_5_14	refseq	NZ_CFVY01000008.1
4745187	GCF_001320615.1_7910_5_14_CLST_57	0	sanntis	116254	120647	RiPP	Isolate	GCF_001320615.1_7910_5_14	refseq	NZ_CFVY01000013.1
4745188	GCF_001320615.1_7910_5_14_CLST_58	0	sanntis	7682	92928	NRP|Polyketide	Isolate	GCF_001320615.1_7910_5_14	refseq	NZ_CFVY01000018.1
4745190	GCF_001320645.1_7910_5_5_CLST_0	0	sanntis	17116	66571	NRP	Isolate	GCF_001320645.1_7910_5_5	refseq	NZ_CIAW01000002.1
4745191	GCF_001320645.1_7910_5_5_CLST_1	0	sanntis	120032	178540	NRP	Isolate	GCF_001320645.1_7910_5_5	refseq	NZ_CIAW01000002.1
4745194	GCF_001320645.1_7910_5_5_CLST_4	0	sanntis	10341	30260	Other	Isolate	GCF_001320645.1_7910_5_5	refseq	NZ_CIAW01000027.1
4745196	GCF_001320645.1_7910_5_5_CLST_6	11	sanntis	1	4922	NRP	Isolate	GCF_001320645.1_7910_5_5	refseq	NZ_CIAW01000049.1
4745198	GCF_001320645.1_7910_5_5_CLST_8	0	sanntis	40644	44264	Polyketide	Isolate	GCF_001320645.1_7910_5_5	refseq	NZ_CIAW01000013.1
4745199	GCF_001320645.1_7910_5_5_CLST_9	0	sanntis	36669	88156	NRP|Polyketide	Isolate	GCF_001320645.1_7910_5_5	refseq	NZ_CIAW01000021.1
4745201	GCF_001320645.1_7910_5_5_CLST_11	0	sanntis	89302	97567	Other	Isolate	GCF_001320645.1_7910_5_5	refseq	NZ_CIAW01000024.1
4745202	GCF_001320645.1_7910_5_5_CLST_12	0	sanntis	17660	26847	Other	Isolate	GCF_001320645.1_7910_5_5	refseq	NZ_CIAW01000034.1
4745205	GCF_001320645.1_7910_5_5_CLST_15	0	sanntis	225377	310589	NRP|Polyketide	Isolate	GCF_001320645.1_7910_5_5	refseq	NZ_CIAW01000004.1
4745207	GCF_001320645.1_7910_5_5_CLST_17	0	sanntis	6835	62683	Saccharide	Isolate	GCF_001320645.1_7910_5_5	refseq	NZ_CIAW01000005.1
4745208	GCF_001320645.1_7910_5_5_CLST_18	0	sanntis	131213	161747	Polyketide	Isolate	GCF_001320645.1_7910_5_5	refseq	NZ_CIAW01000005.1
4745210	GCF_001320645.1_7910_5_5_CLST_20	0	sanntis	5263	18277	NRP	Isolate	GCF_001320645.1_7910_5_5	refseq	NZ_CIAW01000043.1
4745211	GCF_001320645.1_7910_5_5_CLST_21	0	sanntis	161953	165497	RiPP	Isolate	GCF_001320645.1_7910_5_5	refseq	NZ_CIAW01000011.1
4745212	GCF_001320645.1_7910_5_5_CLST_22	0	sanntis	95003	149273	Polyketide	Isolate	GCF_001320645.1_7910_5_5	refseq	NZ_CIAW01000007.1
4745213	GCF_001320645.1_7910_5_5_CLST_23	0	sanntis	227525	229215	NRP	Isolate	GCF_001320645.1_7910_5_5	refseq	NZ_CIAW01000007.1
4745214	GCF_001320645.1_7910_5_5_CLST_24	0	sanntis	241016	261893	Saccharide	Isolate	GCF_001320645.1_7910_5_5	refseq	NZ_CIAW01000007.1
4745216	GCF_001320645.1_7910_5_5_CLST_26	11	sanntis	1	13885	NRP	Isolate	GCF_001320645.1_7910_5_5	refseq	NZ_CIAW01000046.1
4745218	GCF_001320645.1_7910_5_5_CLST_28	11	sanntis	3	8341	NRP	Isolate	GCF_001320645.1_7910_5_5	refseq	NZ_CIAW01000047.1
4745220	GCF_001320645.1_7910_5_5_CLST_30	0	sanntis	35549	57446	NRP	Isolate	GCF_001320645.1_7910_5_5	refseq	NZ_CIAW01000014.1
4745221	GCF_001320645.1_7910_5_5_CLST_31	0	sanntis	61204	80547	Saccharide	Isolate	GCF_001320645.1_7910_5_5	refseq	NZ_CIAW01000014.1
4745223	GCF_001320645.1_7910_5_5_CLST_33	10	sanntis	2	36721	NRP	Isolate	GCF_001320645.1_7910_5_5	refseq	NZ_CIAW01000037.1
4745225	GCF_001320645.1_7910_5_5_CLST_35	0	sanntis	63644	78433	Terpene	Isolate	GCF_001320645.1_7910_5_5	refseq	NZ_CIAW01000008.1
4745226	GCF_001320645.1_7910_5_5_CLST_36	0	sanntis	108067	148133	Polyketide	Isolate	GCF_001320645.1_7910_5_5	refseq	NZ_CIAW01000008.1
4745228	GCF_001320645.1_7910_5_5_CLST_38	0	sanntis	116997	148019	NRP	Isolate	GCF_001320645.1_7910_5_5	refseq	NZ_CIAW01000010.1
4745229	GCF_001320645.1_7910_5_5_CLST_39	0	sanntis	138636	162981	Other	Isolate	GCF_001320645.1_7910_5_5	refseq	NZ_CIAW01000009.1
4745230	GCF_001320645.1_7910_5_5_CLST_40	0	sanntis	184464	213909	NRP|Polyketide	Isolate	GCF_001320645.1_7910_5_5	refseq	NZ_CIAW01000009.1
4745233	GCF_001320645.1_7910_5_5_CLST_43	0	sanntis	62849	109964	NRP|Polyketide	Isolate	GCF_001320645.1_7910_5_5	refseq	NZ_CIAW01000023.1
4745236	GCF_001320645.1_7910_5_5_CLST_46	0	sanntis	47391	79750	NRP	Isolate	GCF_001320645.1_7910_5_5	refseq	NZ_CIAW01000001.1
4745237	GCF_001320645.1_7910_5_5_CLST_47	0	sanntis	87345	97726	Other	Isolate	GCF_001320645.1_7910_5_5	refseq	NZ_CIAW01000001.1
4745238	GCF_001320645.1_7910_5_5_CLST_48	0	sanntis	572807	649762	NRP|Polyketide	Isolate	GCF_001320645.1_7910_5_5	refseq	NZ_CIAW01000001.1
4745243	GCF_001320645.1_7910_5_5_CLST_53	0	sanntis	42876	88991	Saccharide	Isolate	GCF_001320645.1_7910_5_5	refseq	NZ_CIAW01000030.1
4745244	GCF_001320645.1_7910_5_5_CLST_54	10	sanntis	1	13118	RiPP	Isolate	GCF_001320645.1_7910_5_5	refseq	NZ_CIAW01000031.1
4745246	GCF_001320645.1_7910_5_5_CLST_56	10	sanntis	3	39917	NRP	Isolate	GCF_001320645.1_7910_5_5	refseq	NZ_CIAW01000016.1
4745248	GCF_001320685.1_7910_5_24_CLST_0	0	sanntis	161939	186297	Other	Isolate	GCF_001320685.1_7910_5_24	refseq	NZ_CFVW01000007.1
4745249	GCF_001320685.1_7910_5_24_CLST_1	0	sanntis	207842	237318	NRP|Polyketide	Isolate	GCF_001320685.1_7910_5_24	refseq	NZ_CFVW01000007.1
4745252	GCF_001320685.1_7910_5_24_CLST_4	0	sanntis	4834	24589	Saccharide	Isolate	GCF_001320685.1_7910_5_24	refseq	NZ_CFVW01000009.1
4745253	GCF_001320685.1_7910_5_24_CLST_5	0	sanntis	27943	49840	NRP	Isolate	GCF_001320685.1_7910_5_24	refseq	NZ_CFVW01000009.1
4745254	GCF_001320685.1_7910_5_24_CLST_6	1	sanntis	221328	261597	NRP	Isolate	GCF_001320685.1_7910_5_24	refseq	NZ_CFVW01000009.1
4745257	GCF_001320685.1_7910_5_24_CLST_9	0	sanntis	28421	32814	RiPP	Isolate	GCF_001320685.1_7910_5_24	refseq	NZ_CFVW01000023.1
4745258	GCF_001320685.1_7910_5_24_CLST_10	1	sanntis	19780	52049	NRP	Isolate	GCF_001320685.1_7910_5_24	refseq	NZ_CFVW01000031.1
4745260	GCF_001320685.1_7910_5_24_CLST_12	0	sanntis	33888	119156	NRP|Polyketide	Isolate	GCF_001320685.1_7910_5_24	refseq	NZ_CFVW01000018.1
4745262	GCF_001320685.1_7910_5_24_CLST_14	0	sanntis	63626	71891	Other	Isolate	GCF_001320685.1_7910_5_24	refseq	NZ_CFVW01000001.1
4745263	GCF_001320685.1_7910_5_24_CLST_15	0	sanntis	651638	682154	Polyketide	Isolate	GCF_001320685.1_7910_5_24	refseq	NZ_CFVW01000001.1
4745264	GCF_001320685.1_7910_5_24_CLST_16	0	sanntis	782468	840418	Saccharide	Isolate	GCF_001320685.1_7910_5_24	refseq	NZ_CFVW01000001.1
4745266	GCF_001320685.1_7910_5_24_CLST_18	10	sanntis	3	29765	NRP	Isolate	GCF_001320685.1_7910_5_24	refseq	NZ_CFVW01000008.1
4745267	GCF_001320685.1_7910_5_24_CLST_19	0	sanntis	211094	241743	Polyketide	Isolate	GCF_001320685.1_7910_5_24	refseq	NZ_CFVW01000008.1
4745269	GCF_001320685.1_7910_5_24_CLST_21	11	sanntis	3	3172	NRP	Isolate	GCF_001320685.1_7910_5_24	refseq	NZ_CFVW01000049.1
4745271	GCF_001320685.1_7910_5_24_CLST_23	0	sanntis	26886	104511	NRP|Polyketide	Isolate	GCF_001320685.1_7910_5_24	refseq	NZ_CFVW01000004.1
4745274	GCF_001320685.1_7910_5_24_CLST_26	0	sanntis	8207	55997	NRP|Polyketide	Isolate	GCF_001320685.1_7910_5_24	refseq	NZ_CFVW01000021.1
4745277	GCF_001320685.1_7910_5_24_CLST_29	0	sanntis	47789	79882	NRP	Isolate	GCF_001320685.1_7910_5_24	refseq	NZ_CFVW01000013.1
4745278	GCF_001320685.1_7910_5_24_CLST_30	0	sanntis	87490	97871	Other	Isolate	GCF_001320685.1_7910_5_24	refseq	NZ_CFVW01000013.1
4745281	GCF_001320685.1_7910_5_24_CLST_33	0	sanntis	10308	30216	Other	Isolate	GCF_001320685.1_7910_5_24	refseq	NZ_CFVW01000024.1
4745283	GCF_001320685.1_7910_5_24_CLST_35	10	sanntis	2	6420	NRP	Isolate	GCF_001320685.1_7910_5_24	refseq	NZ_CFVW01000010.1
4745285	GCF_001320685.1_7910_5_24_CLST_37	0	sanntis	135661	145988	Other	Isolate	GCF_001320685.1_7910_5_24	refseq	NZ_CFVW01000011.1
4745286	GCF_001320685.1_7910_5_24_CLST_38	0	sanntis	182708	195728	NRP	Isolate	GCF_001320685.1_7910_5_24	refseq	NZ_CFVW01000011.1
4745288	GCF_001320685.1_7910_5_24_CLST_40	0	sanntis	46067	90593	Saccharide	Isolate	GCF_001320685.1_7910_5_24	refseq	NZ_CFVW01000016.1
4745290	GCF_001320685.1_7910_5_24_CLST_42	0	sanntis	9369	60877	NRP|Polyketide	Isolate	GCF_001320685.1_7910_5_24	refseq	NZ_CFVW01000022.1
4745292	GCF_001320685.1_7910_5_24_CLST_44	10	sanntis	3	13325	Alkaloid	Isolate	GCF_001320685.1_7910_5_24	refseq	NZ_CFVW01000028.1
4745293	GCF_001320685.1_7910_5_24_CLST_45	10	sanntis	1	12734	RiPP	Isolate	GCF_001320685.1_7910_5_24	refseq	NZ_CFVW01000035.1
4745294	GCF_001320685.1_7910_5_24_CLST_46	0	sanntis	292347	329616	Saccharide	Isolate	GCF_001320685.1_7910_5_24	refseq	NZ_CFVW01000002.1
4745295	GCF_001320685.1_7910_5_24_CLST_47	0	sanntis	423125	475544	Polyketide	Isolate	GCF_001320685.1_7910_5_24	refseq	NZ_CFVW01000002.1
4745297	GCF_001320685.1_7910_5_24_CLST_49	0	sanntis	184058	217053	NRP	Isolate	GCF_001320685.1_7910_5_24	refseq	NZ_CFVW01000003.1
4745298	GCF_001320685.1_7910_5_24_CLST_50	0	sanntis	221068	233562	NRP	Isolate	GCF_001320685.1_7910_5_24	refseq	NZ_CFVW01000003.1
4745299	GCF_001320685.1_7910_5_24_CLST_51	0	sanntis	287033	345616	NRP	Isolate	GCF_001320685.1_7910_5_24	refseq	NZ_CFVW01000003.1
4745302	GCF_001320685.1_7910_5_24_CLST_54	10	sanntis	3	11346	NRP	Isolate	GCF_001320685.1_7910_5_24	refseq	NZ_CFVW01000040.1
4745304	GCF_001320725.1_7910_5_13_CLST_0	0	sanntis	27746	36933	Other	Isolate	GCF_001320725.1_7910_5_13	refseq	NZ_CIAU01000012.1
4745306	GCF_001320725.1_7910_5_13_CLST_2	0	sanntis	9892	65713	Saccharide	Isolate	GCF_001320725.1_7910_5_13	refseq	NZ_CIAU01000001.1
4745307	GCF_001320725.1_7910_5_13_CLST_3	0	sanntis	166043	196541	Polyketide	Isolate	GCF_001320725.1_7910_5_13	refseq	NZ_CIAU01000001.1
4745308	GCF_001320725.1_7910_5_13_CLST_4	0	sanntis	632998	636616	Polyketide	Isolate	GCF_001320725.1_7910_5_13	refseq	NZ_CIAU01000001.1
4745309	GCF_001320725.1_7910_5_13_CLST_5	0	sanntis	814054	822319	Other	Isolate	GCF_001320725.1_7910_5_13	refseq	NZ_CIAU01000001.1
4745311	GCF_001320725.1_7910_5_13_CLST_7	0	sanntis	87467	140824	Polyketide	Isolate	GCF_001320725.1_7910_5_13	refseq	NZ_CIAU01000003.1
4745312	GCF_001320725.1_7910_5_13_CLST_8	0	sanntis	220007	221697	NRP	Isolate	GCF_001320725.1_7910_5_13	refseq	NZ_CIAU01000003.1
4745313	GCF_001320725.1_7910_5_13_CLST_9	0	sanntis	233243	272672	Saccharide	Isolate	GCF_001320725.1_7910_5_13	refseq	NZ_CIAU01000003.1
4745315	GCF_001320725.1_7910_5_13_CLST_11	0	sanntis	4810	24565	Saccharide	Isolate	GCF_001320725.1_7910_5_13	refseq	NZ_CIAU01000009.1
4745316	GCF_001320725.1_7910_5_13_CLST_12	0	sanntis	27919	49816	NRP	Isolate	GCF_001320725.1_7910_5_13	refseq	NZ_CIAU01000009.1
4745319	GCF_001320725.1_7910_5_13_CLST_15	0	sanntis	61029	80937	Other	Isolate	GCF_001320725.1_7910_5_13	refseq	NZ_CIAU01000023.1
4745321	GCF_001320725.1_7910_5_13_CLST_17	0	sanntis	182967	215962	NRP	Isolate	GCF_001320725.1_7910_5_13	refseq	NZ_CIAU01000002.1
4745322	GCF_001320725.1_7910_5_13_CLST_18	0	sanntis	219977	232471	NRP	Isolate	GCF_001320725.1_7910_5_13	refseq	NZ_CIAU01000002.1
4745323	GCF_001320725.1_7910_5_13_CLST_19	0	sanntis	285935	344504	NRP	Isolate	GCF_001320725.1_7910_5_13	refseq	NZ_CIAU01000002.1
4745326	GCF_001320725.1_7910_5_13_CLST_22	10	sanntis	1	9880	NRP	Isolate	GCF_001320725.1_7910_5_13	refseq	NZ_CIAU01000047.1
4745328	GCF_001320725.1_7910_5_13_CLST_24	0	sanntis	46083	90609	Saccharide	Isolate	GCF_001320725.1_7910_5_13	refseq	NZ_CIAU01000016.1
4745329	GCF_001320725.1_7910_5_13_CLST_25	0	sanntis	46399	96686	NRP|Polyketide	Isolate	GCF_001320725.1_7910_5_13	refseq	NZ_CIAU01000022.1
4745331	GCF_001320725.1_7910_5_13_CLST_27	0	sanntis	4259	16873	NRP	Isolate	GCF_001320725.1_7910_5_13	refseq	NZ_CIAU01000040.1
4745332	GCF_001320725.1_7910_5_13_CLST_28	0	sanntis	138896	163254	Other	Isolate	GCF_001320725.1_7910_5_13	refseq	NZ_CIAU01000008.1
4745333	GCF_001320725.1_7910_5_13_CLST_29	0	sanntis	184786	214272	NRP|Polyketide	Isolate	GCF_001320725.1_7910_5_13	refseq	NZ_CIAU01000008.1
4745336	GCF_001320725.1_7910_5_13_CLST_32	1	sanntis	159330	164404	NRP	Isolate	GCF_001320725.1_7910_5_13	refseq	NZ_CIAU01000014.1
4745338	GCF_001320725.1_7910_5_13_CLST_34	0	sanntis	47781	79936	NRP	Isolate	GCF_001320725.1_7910_5_13	refseq	NZ_CIAU01000005.1
4745339	GCF_001320725.1_7910_5_13_CLST_35	0	sanntis	87552	97933	Other	Isolate	GCF_001320725.1_7910_5_13	refseq	NZ_CIAU01000005.1
4745342	GCF_001320725.1_7910_5_13_CLST_38	0	sanntis	6423	28876	NRP	Isolate	GCF_001320725.1_7910_5_13	refseq	NZ_CIAU01000007.1
4745343	GCF_001320725.1_7910_5_13_CLST_39	0	sanntis	209611	240961	Polyketide	Isolate	GCF_001320725.1_7910_5_13	refseq	NZ_CIAU01000007.1
4745345	GCF_001320725.1_7910_5_13_CLST_41	11	sanntis	1	17833	NRP	Isolate	GCF_001320725.1_7910_5_13	refseq	NZ_CIAU01000044.1
4745347	GCF_001320725.1_7910_5_13_CLST_43	0	sanntis	94637	99369	RiPP	Isolate	GCF_001320725.1_7910_5_13	refseq	NZ_CIAU01000018.1
4745348	GCF_001320725.1_7910_5_13_CLST_44	10	sanntis	1	12717	RiPP	Isolate	GCF_001320725.1_7910_5_13	refseq	NZ_CIAU01000037.1
4745349	GCF_001320725.1_7910_5_13_CLST_45	10	sanntis	3	13985	Alkaloid	Isolate	GCF_001320725.1_7910_5_13	refseq	NZ_CIAU01000028.1
4745351	GCF_001320725.1_7910_5_13_CLST_47	0	sanntis	247885	325486	NRP|Polyketide	Isolate	GCF_001320725.1_7910_5_13	refseq	NZ_CIAU01000004.1
4745354	GCF_001320725.1_7910_5_13_CLST_50	11	sanntis	1	3056	NRP	Isolate	GCF_001320725.1_7910_5_13	refseq	NZ_CIAU01000051.1
4745355	GCF_001320725.1_7910_5_13_CLST_51	0	sanntis	87855	158176	NRP|Polyketide	Isolate	GCF_001320725.1_7910_5_13	refseq	NZ_CIAU01000013.1
4745357	GCF_001320725.1_7910_5_13_CLST_53	0	sanntis	56241	98595	NRP|Polyketide	Isolate	GCF_001320725.1_7910_5_13	refseq	NZ_CIAU01000021.1
4745359	GCF_001320725.1_7910_5_13_CLST_55	10	sanntis	2	36683	NRP	Isolate	GCF_001320725.1_7910_5_13	refseq	NZ_CIAU01000034.1
4745361	GCF_001320755.1_7910_5_33_CLST_0	0	sanntis	5267	18281	NRP	Isolate	GCF_001320755.1_7910_5_33	refseq	NZ_CFVM01000039.1
4745362	GCF_001320755.1_7910_5_33_CLST_1	0	sanntis	59424	77122	Terpene	Isolate	GCF_001320755.1_7910_5_33	refseq	NZ_CFVM01000010.1
4745363	GCF_001320755.1_7910_5_33_CLST_2	0	sanntis	106641	146677	Polyketide	Isolate	GCF_001320755.1_7910_5_33	refseq	NZ_CFVM01000010.1
4745365	GCF_001320755.1_7910_5_33_CLST_4	0	sanntis	33184	43511	Other	Isolate	GCF_001320755.1_7910_5_33	refseq	NZ_CFVM01000033.1
4745367	GCF_001320755.1_7910_5_33_CLST_6	11	sanntis	2	4818	NRP	Isolate	GCF_001320755.1_7910_5_33	refseq	NZ_CFVM01000044.1
4745369	GCF_001320755.1_7910_5_33_CLST_8	0	sanntis	116933	147955	NRP	Isolate	GCF_001320755.1_7910_5_33	refseq	NZ_CFVM01000008.1
4745370	GCF_001320755.1_7910_5_33_CLST_9	0	sanntis	7358	63206	Saccharide	Isolate	GCF_001320755.1_7910_5_33	refseq	NZ_CFVM01000004.1
4745371	GCF_001320755.1_7910_5_33_CLST_10	0	sanntis	131745	162310	Polyketide	Isolate	GCF_001320755.1_7910_5_33	refseq	NZ_CFVM01000004.1
4745373	GCF_001320755.1_7910_5_33_CLST_12	0	sanntis	136251	160596	Other	Isolate	GCF_001320755.1_7910_5_33	refseq	NZ_CFVM01000009.1
4745374	GCF_001320755.1_7910_5_33_CLST_13	0	sanntis	182079	211524	NRP|Polyketide	Isolate	GCF_001320755.1_7910_5_33	refseq	NZ_CFVM01000009.1
4745378	GCF_001320755.1_7910_5_33_CLST_17	0	sanntis	70660	149718	NRP|Polyketide	Isolate	GCF_001320755.1_7910_5_33	refseq	NZ_CFVM01000011.1
4745380	GCF_001320755.1_7910_5_33_CLST_19	0	sanntis	160783	164403	Polyketide	Isolate	GCF_001320755.1_7910_5_33	refseq	NZ_CFVM01000014.1
4745381	GCF_001320755.1_7910_5_33_CLST_20	10	sanntis	1	13118	RiPP	Isolate	GCF_001320755.1_7910_5_33	refseq	NZ_CFVM01000018.1
4745382	GCF_001320755.1_7910_5_33_CLST_21	0	sanntis	77944	123164	Saccharide	Isolate	GCF_001320755.1_7910_5_33	refseq	NZ_CFVM01000018.1
4745383	GCF_001320755.1_7910_5_33_CLST_22	0	sanntis	62830	110688	NRP|Polyketide	Isolate	GCF_001320755.1_7910_5_33	refseq	NZ_CFVM01000026.1
4745386	GCF_001320755.1_7910_5_33_CLST_25	0	sanntis	56092	60482	RiPP	Isolate	GCF_001320755.1_7910_5_33	refseq	NZ_CFVM01000012.1
4745387	GCF_001320755.1_7910_5_33_CLST_26	0	sanntis	174843	194186	Saccharide	Isolate	GCF_001320755.1_7910_5_33	refseq	NZ_CFVM01000007.1
4745388	GCF_001320755.1_7910_5_33_CLST_27	0	sanntis	197944	219841	NRP	Isolate	GCF_001320755.1_7910_5_33	refseq	NZ_CFVM01000007.1
4745390	GCF_001320755.1_7910_5_33_CLST_29	0	sanntis	47349	79663	NRP	Isolate	GCF_001320755.1_7910_5_33	refseq	NZ_CFVM01000002.1
4745391	GCF_001320755.1_7910_5_33_CLST_30	0	sanntis	87258	97639	Other	Isolate	GCF_001320755.1_7910_5_33	refseq	NZ_CFVM01000002.1
4745395	GCF_001320755.1_7910_5_33_CLST_34	0	sanntis	16994	25259	Other	Isolate	GCF_001320755.1_7910_5_33	refseq	NZ_CFVM01000027.1
4745397	GCF_001320755.1_7910_5_33_CLST_36	0	sanntis	8061	45317	Saccharide	Isolate	GCF_001320755.1_7910_5_33	refseq	NZ_CFVM01000006.1
4745398	GCF_001320755.1_7910_5_33_CLST_37	0	sanntis	138239	191571	Polyketide	Isolate	GCF_001320755.1_7910_5_33	refseq	NZ_CFVM01000006.1
4745400	GCF_001320755.1_7910_5_33_CLST_39	0	sanntis	45329	96917	NRP|Polyketide	Isolate	GCF_001320755.1_7910_5_33	refseq	NZ_CFVM01000021.1
4745403	GCF_001320755.1_7910_5_33_CLST_42	0	sanntis	181816	240268	NRP	Isolate	GCF_001320755.1_7910_5_33	refseq	NZ_CFVM01000001.1
4745404	GCF_001320755.1_7910_5_33_CLST_43	0	sanntis	293713	342508	NRP	Isolate	GCF_001320755.1_7910_5_33	refseq	NZ_CFVM01000001.1
4745407	GCF_001320755.1_7910_5_33_CLST_46	0	sanntis	7512	92717	NRP|Polyketide	Isolate	GCF_001320755.1_7910_5_33	refseq	NZ_CFVM01000005.1
4745409	GCF_001320755.1_7910_5_33_CLST_48	0	sanntis	61004	80923	Other	Isolate	GCF_001320755.1_7910_5_33	refseq	NZ_CFVM01000030.1
4745411	GCF_001320755.1_7910_5_33_CLST_50	11	sanntis	3	7160	NRP	Isolate	GCF_001320755.1_7910_5_33	refseq	NZ_CFVM01000043.1
4745413	GCF_001320755.1_7910_5_33_CLST_52	1	sanntis	75019	101500	NRP	Isolate	GCF_001320755.1_7910_5_33	refseq	NZ_CFVM01000029.1
4745415	GCF_001320755.1_7910_5_33_CLST_54	11	sanntis	3	3346	NRP	Isolate	GCF_001320755.1_7910_5_33	refseq	NZ_CFVM01000049.1
4745417	GCF_001320755.1_7910_5_33_CLST_56	10	sanntis	1	11323	NRP	Isolate	GCF_001320755.1_7910_5_33	refseq	NZ_CFVM01000042.1
4745419	GCF_001320795.1_7910_5_29_CLST_0	0	sanntis	138761	163106	Other	Isolate	GCF_001320795.1_7910_5_29	refseq	NZ_CFVN01000007.1
4745420	GCF_001320795.1_7910_5_29_CLST_1	0	sanntis	184579	214014	NRP|Polyketide	Isolate	GCF_001320795.1_7910_5_29	refseq	NZ_CFVN01000007.1
4745423	GCF_001320795.1_7910_5_29_CLST_4	0	sanntis	4980	52895	NRP|Polyketide	Isolate	GCF_001320795.1_7910_5_29	refseq	NZ_CFVN01000022.1
4745426	GCF_001320795.1_7910_5_29_CLST_7	0	sanntis	27693	36880	Other	Isolate	GCF_001320795.1_7910_5_29	refseq	NZ_CFVN01000013.1
4745428	GCF_001320795.1_7910_5_29_CLST_9	0	sanntis	94982	149250	Polyketide	Isolate	GCF_001320795.1_7910_5_29	refseq	NZ_CFVN01000004.1
4745429	GCF_001320795.1_7910_5_29_CLST_10	0	sanntis	227601	229291	NRP	Isolate	GCF_001320795.1_7910_5_29	refseq	NZ_CFVN01000004.1
4745430	GCF_001320795.1_7910_5_29_CLST_11	0	sanntis	241212	262089	Saccharide	Isolate	GCF_001320795.1_7910_5_29	refseq	NZ_CFVN01000004.1
4745432	GCF_001320795.1_7910_5_29_CLST_13	0	sanntis	15463	55532	Polyketide	Isolate	GCF_001320795.1_7910_5_29	refseq	NZ_CFVN01000017.1
4745433	GCF_001320795.1_7910_5_29_CLST_14	0	sanntis	83864	99066	Terpene	Isolate	GCF_001320795.1_7910_5_29	refseq	NZ_CFVN01000017.1
4745435	GCF_001320795.1_7910_5_29_CLST_16	0	sanntis	35536	57424	NRP	Isolate	GCF_001320795.1_7910_5_29	refseq	NZ_CFVN01000018.1
4745436	GCF_001320795.1_7910_5_29_CLST_17	0	sanntis	61182	80525	Saccharide	Isolate	GCF_001320795.1_7910_5_29	refseq	NZ_CFVN01000018.1
4745438	GCF_001320795.1_7910_5_29_CLST_19	0	sanntis	116391	147431	NRP	Isolate	GCF_001320795.1_7910_5_29	refseq	NZ_CFVN01000008.1
4745439	GCF_001320795.1_7910_5_29_CLST_20	0	sanntis	61135	81054	Other	Isolate	GCF_001320795.1_7910_5_29	refseq	NZ_CFVN01000026.1
4745441	GCF_001320795.1_7910_5_29_CLST_22	10	sanntis	2	36699	NRP	Isolate	GCF_001320795.1_7910_5_29	refseq	NZ_CFVN01000035.1
4745443	GCF_001320795.1_7910_5_29_CLST_24	11	sanntis	3	3036	NRP	Isolate	GCF_001320795.1_7910_5_29	refseq	NZ_CFVN01000056.1
4745445	GCF_001320795.1_7910_5_29_CLST_26	0	sanntis	56073	60463	RiPP	Isolate	GCF_001320795.1_7910_5_29	refseq	NZ_CFVN01000028.1
4745446	GCF_001320795.1_7910_5_29_CLST_27	10	sanntis	1	19704	NRP	Isolate	GCF_001320795.1_7910_5_29	refseq	NZ_CFVN01000005.1
4745449	GCF_001320795.1_7910_5_29_CLST_30	10	sanntis	213	70073	NRP|Polyketide	Isolate	GCF_001320795.1_7910_5_29	refseq	NZ_CFVN01000031.1
4745451	GCF_001320795.1_7910_5_29_CLST_32	0	sanntis	40815	44433	Polyketide	Isolate	GCF_001320795.1_7910_5_29	refseq	NZ_CFVN01000009.1
4745452	GCF_001320795.1_7910_5_29_CLST_33	11	sanntis	1	15760	NRP	Isolate	GCF_001320795.1_7910_5_29	refseq	NZ_CFVN01000046.1
4745455	GCF_001320795.1_7910_5_29_CLST_36	1	sanntis	10292	50176	NRP	Isolate	GCF_001320795.1_7910_5_29	refseq	NZ_CFVN01000036.1
4745457	GCF_001320795.1_7910_5_29_CLST_38	0	sanntis	31859	83457	NRP|Polyketide	Isolate	GCF_001320795.1_7910_5_29	refseq	NZ_CFVN01000006.1
4745458	GCF_001320795.1_7910_5_29_CLST_39	0	sanntis	177242	216377	Saccharide	Isolate	GCF_001320795.1_7910_5_29	refseq	NZ_CFVN01000006.1
4745460	GCF_001320795.1_7910_5_29_CLST_41	10	sanntis	2	13142	RiPP	Isolate	GCF_001320795.1_7910_5_29	refseq	NZ_CFVN01000027.1
4745461	GCF_001320795.1_7910_5_29_CLST_42	0	sanntis	249243	305091	Saccharide	Isolate	GCF_001320795.1_7910_5_29	refseq	NZ_CFVN01000003.1
4745462	GCF_001320795.1_7910_5_29_CLST_43	0	sanntis	373621	404146	Polyketide	Isolate	GCF_001320795.1_7910_5_29	refseq	NZ_CFVN01000003.1
4745464	GCF_001320795.1_7910_5_29_CLST_45	0	sanntis	80342	159230	NRP|Polyketide	Isolate	GCF_001320795.1_7910_5_29	refseq	NZ_CFVN01000001.1
4745465	GCF_001320795.1_7910_5_29_CLST_46	0	sanntis	631826	644654	Other	Isolate	GCF_001320795.1_7910_5_29	refseq	NZ_CFVN01000001.1
4745466	GCF_001320795.1_7910_5_29_CLST_47	0	sanntis	651117	682610	NRP	Isolate	GCF_001320795.1_7910_5_29	refseq	NZ_CFVN01000001.1
4745471	GCF_001320795.1_7910_5_29_CLST_52	0	sanntis	17001	25266	Other	Isolate	GCF_001320795.1_7910_5_29	refseq	NZ_CFVN01000023.1
4745472	GCF_001320795.1_7910_5_29_CLST_53	0	sanntis	173736	223129	NRP	Isolate	GCF_001320795.1_7910_5_29	refseq	NZ_CFVN01000002.1
4745473	GCF_001320795.1_7910_5_29_CLST_54	0	sanntis	276582	335127	NRP	Isolate	GCF_001320795.1_7910_5_29	refseq	NZ_CFVN01000002.1
4745476	GCF_001320795.1_7910_5_29_CLST_57	0	sanntis	5267	18281	NRP	Isolate	GCF_001320795.1_7910_5_29	refseq	NZ_CFVN01000042.1
4745477	GCF_001320825.1_7909_4_4_CLST_0	10	sanntis	1	36475	NRP	Isolate	GCF_001320825.1_7909_4_4	refseq	NZ_CIHR01000026.1
4745479	GCF_001320825.1_7909_4_4_CLST_2	0	sanntis	58301	85443	Other	Isolate	GCF_001320825.1_7909_4_4	refseq	NZ_CIHR01000023.1
4745480	GCF_001320825.1_7909_4_4_CLST_3	0	sanntis	243592	288914	Saccharide	Isolate	GCF_001320825.1_7909_4_4	refseq	NZ_CIHR01000008.1
4745481	GCF_001320825.1_7909_4_4_CLST_4	0	sanntis	48039	80271	NRP	Isolate	GCF_001320825.1_7909_4_4	refseq	NZ_CIHR01000002.1
4745482	GCF_001320825.1_7909_4_4_CLST_5	0	sanntis	87977	98358	Other	Isolate	GCF_001320825.1_7909_4_4	refseq	NZ_CIHR01000002.1
4745483	GCF_001320825.1_7909_4_4_CLST_6	0	sanntis	579693	584023	NRP|Polyketide	Isolate	GCF_001320825.1_7909_4_4	refseq	NZ_CIHR01000002.1
4745488	GCF_001320825.1_7909_4_4_CLST_11	0	sanntis	35897	88098	Polyketide	Isolate	GCF_001320825.1_7909_4_4	refseq	NZ_CIHR01000021.1
4745490	GCF_001320825.1_7909_4_4_CLST_13	1	sanntis	80312	143356	NRP	Isolate	GCF_001320825.1_7909_4_4	refseq	NZ_CIHR01000017.1
4745492	GCF_001320825.1_7909_4_4_CLST_15	0	sanntis	209279	231172	NRP	Isolate	GCF_001320825.1_7909_4_4	refseq	NZ_CIHR01000003.1
4745493	GCF_001320825.1_7909_4_4_CLST_16	0	sanntis	234936	254278	Saccharide	Isolate	GCF_001320825.1_7909_4_4	refseq	NZ_CIHR01000003.1
4745494	GCF_001320825.1_7909_4_4_CLST_17	0	sanntis	461593	471920	Other	Isolate	GCF_001320825.1_7909_4_4	refseq	NZ_CIHR01000003.1
4745495	GCF_001320825.1_7909_4_4_CLST_18	0	sanntis	504652	517676	NRP	Isolate	GCF_001320825.1_7909_4_4	refseq	NZ_CIHR01000003.1
4745499	GCF_001320825.1_7909_4_4_CLST_22	10	sanntis	2	6408	NRP	Isolate	GCF_001320825.1_7909_4_4	refseq	NZ_CIHR01000015.1
4745501	GCF_001320825.1_7909_4_4_CLST_24	0	sanntis	70292	74682	RiPP	Isolate	GCF_001320825.1_7909_4_4	refseq	NZ_CIHR01000018.1
4745502	GCF_001320825.1_7909_4_4_CLST_25	0	sanntis	7225	65197	Saccharide	Isolate	GCF_001320825.1_7909_4_4	refseq	NZ_CIHR01000029.1
4745505	GCF_001320825.1_7909_4_4_CLST_28	0	sanntis	199544	248787	NRP	Isolate	GCF_001320825.1_7909_4_4	refseq	NZ_CIHR01000001.1
4745506	GCF_001320825.1_7909_4_4_CLST_29	0	sanntis	313340	371922	NRP	Isolate	GCF_001320825.1_7909_4_4	refseq	NZ_CIHR01000001.1
4745509	GCF_001320825.1_7909_4_4_CLST_32	0	sanntis	36717	88206	NRP|Polyketide	Isolate	GCF_001320825.1_7909_4_4	refseq	NZ_CIHR01000005.1
4745510	GCF_001320825.1_7909_4_4_CLST_33	0	sanntis	258079	276763	Other	Isolate	GCF_001320825.1_7909_4_4	refseq	NZ_CIHR01000005.1
4745511	GCF_001320825.1_7909_4_4_CLST_34	0	sanntis	304068	333694	NRP|Polyketide	Isolate	GCF_001320825.1_7909_4_4	refseq	NZ_CIHR01000005.1
4745515	GCF_001320825.1_7909_4_4_CLST_38	0	sanntis	70503	90414	Other	Isolate	GCF_001320825.1_7909_4_4	refseq	NZ_CIHR01000025.1
4745517	GCF_001320825.1_7909_4_4_CLST_40	0	sanntis	89264	97526	Other	Isolate	GCF_001320825.1_7909_4_4	refseq	NZ_CIHR01000009.1
4745518	GCF_001320825.1_7909_4_4_CLST_41	0	sanntis	275081	278701	Polyketide	Isolate	GCF_001320825.1_7909_4_4	refseq	NZ_CIHR01000009.1
4745519	GCF_001320825.1_7909_4_4_CLST_42	0	sanntis	84446	114926	Polyketide	Isolate	GCF_001320825.1_7909_4_4	refseq	NZ_CIHR01000004.1
4745520	GCF_001320825.1_7909_4_4_CLST_43	0	sanntis	59932	61622	NRP	Isolate	GCF_001320825.1_7909_4_4	refseq	NZ_CIHR01000006.1
4745521	GCF_001320825.1_7909_4_4_CLST_44	0	sanntis	73263	112717	Saccharide	Isolate	GCF_001320825.1_7909_4_4	refseq	NZ_CIHR01000006.1
4745522	GCF_001320825.1_7909_4_4_CLST_45	0	sanntis	69337	89955	RiPP	Isolate	GCF_001320825.1_7909_4_4	refseq	NZ_CIHR01000027.1
4745523	GCF_001320825.1_7909_4_4_CLST_46	11	sanntis	1	4643	NRP	Isolate	GCF_001320825.1_7909_4_4	refseq	NZ_CIHR01000038.1
4745525	GCF_001320825.1_7909_4_4_CLST_48	0	sanntis	57109	102598	NRP|Polyketide	Isolate	GCF_001320825.1_7909_4_4	refseq	NZ_CIHR01000019.1
4745527	GCF_001320825.1_7909_4_4_CLST_50	0	sanntis	92106	173866	NRP|Polyketide	Isolate	GCF_001320825.1_7909_4_4	refseq	NZ_CIHR01000013.1
4745529	GCF_001320825.1_7909_4_4_CLST_52	11	sanntis	1	7170	NRP	Isolate	GCF_001320825.1_7909_4_4	refseq	NZ_CIHR01000036.1
4745531	GCF_001320825.1_7909_4_4_CLST_54	0	sanntis	8922	49034	Polyketide	Isolate	GCF_001320825.1_7909_4_4	refseq	NZ_CIHR01000007.1
4745532	GCF_001320825.1_7909_4_4_CLST_55	0	sanntis	221227	252168	NRP	Isolate	GCF_001320825.1_7909_4_4	refseq	NZ_CIHR01000007.1
4745534	GCF_001320825.1_7909_4_4_CLST_57	10	sanntis	1	21179	NRP	Isolate	GCF_001320825.1_7909_4_4	refseq	NZ_CIHR01000011.1
4745537	GCF_001320865.1_7909_4_28_CLST_0	11	sanntis	1	14782	NRP	Isolate	GCF_001320865.1_7909_4_28	refseq	NZ_CFZT01000041.1
4745539	GCF_001320865.1_7909_4_28_CLST_2	0	sanntis	35880	88081	Polyketide	Isolate	GCF_001320865.1_7909_4_28	refseq	NZ_CFZT01000024.1
4745541	GCF_001320865.1_7909_4_28_CLST_4	10	sanntis	3	13293	Alkaloid	Isolate	GCF_001320865.1_7909_4_28	refseq	NZ_CFZT01000002.1
4745542	GCF_001320865.1_7909_4_28_CLST_5	0	sanntis	137050	166493	Polyketide	Isolate	GCF_001320865.1_7909_4_28	refseq	NZ_CFZT01000002.1
4745543	GCF_001320865.1_7909_4_28_CLST_6	0	sanntis	197944	207834	Other	Isolate	GCF_001320865.1_7909_4_28	refseq	NZ_CFZT01000002.1
4745544	GCF_001320865.1_7909_4_28_CLST_7	0	sanntis	393530	439239	NRP|Polyketide	Isolate	GCF_001320865.1_7909_4_28	refseq	NZ_CFZT01000002.1
4745548	GCF_001320865.1_7909_4_28_CLST_11	0	sanntis	10503	30414	Other	Isolate	GCF_001320865.1_7909_4_28	refseq	NZ_CFZT01000001.1
4745549	GCF_001320865.1_7909_4_28_CLST_12	0	sanntis	150944	178866	NRP	Isolate	GCF_001320865.1_7909_4_28	refseq	NZ_CFZT01000001.1
4745550	GCF_001320865.1_7909_4_28_CLST_13	0	sanntis	190882	201263	Other	Isolate	GCF_001320865.1_7909_4_28	refseq	NZ_CFZT01000001.1
4745551	GCF_001320865.1_7909_4_28_CLST_14	0	sanntis	676342	686936	NRP|Polyketide	Isolate	GCF_001320865.1_7909_4_28	refseq	NZ_CFZT01000001.1
4745558	GCF_001320865.1_7909_4_28_CLST_21	10	sanntis	1	14982	NRP	Isolate	GCF_001320865.1_7909_4_28	refseq	NZ_CFZT01000012.1
4745561	GCF_001320865.1_7909_4_28_CLST_24	0	sanntis	70325	74715	RiPP	Isolate	GCF_001320865.1_7909_4_28	refseq	NZ_CFZT01000022.1
4745562	GCF_001320865.1_7909_4_28_CLST_25	0	sanntis	89264	97526	Other	Isolate	GCF_001320865.1_7909_4_28	refseq	NZ_CFZT01000007.1
4745563	GCF_001320865.1_7909_4_28_CLST_26	0	sanntis	275050	278670	Polyketide	Isolate	GCF_001320865.1_7909_4_28	refseq	NZ_CFZT01000007.1
4745564	GCF_001320865.1_7909_4_28_CLST_27	0	sanntis	176352	213646	Saccharide	Isolate	GCF_001320865.1_7909_4_28	refseq	NZ_CFZT01000009.1
4745565	GCF_001320865.1_7909_4_28_CLST_28	10	sanntis	236	63273	NRP	Isolate	GCF_001320865.1_7909_4_28	refseq	NZ_CFZT01000019.1
4745567	GCF_001320865.1_7909_4_28_CLST_30	10	sanntis	3	12909	RiPP	Isolate	GCF_001320865.1_7909_4_28	refseq	NZ_CFZT01000029.1
4745568	GCF_001320865.1_7909_4_28_CLST_31	0	sanntis	5120	52485	NRP|Polyketide	Isolate	GCF_001320865.1_7909_4_28	refseq	NZ_CFZT01000023.1
4745570	GCF_001320865.1_7909_4_28_CLST_33	0	sanntis	5317	61160	Saccharide	Isolate	GCF_001320865.1_7909_4_28	refseq	NZ_CFZT01000032.1
4745572	GCF_001320865.1_7909_4_28_CLST_35	0	sanntis	70941	99603	NRP	Isolate	GCF_001320865.1_7909_4_28	refseq	NZ_CFZT01000027.1
4745574	GCF_001320865.1_7909_4_28_CLST_37	0	sanntis	38243	87486	NRP	Isolate	GCF_001320865.1_7909_4_28	refseq	NZ_CFZT01000008.1
4745575	GCF_001320865.1_7909_4_28_CLST_38	0	sanntis	152052	210634	NRP	Isolate	GCF_001320865.1_7909_4_28	refseq	NZ_CFZT01000008.1
4745578	GCF_001320865.1_7909_4_28_CLST_41	0	sanntis	8927	49101	Polyketide	Isolate	GCF_001320865.1_7909_4_28	refseq	NZ_CFZT01000005.1
4745579	GCF_001320865.1_7909_4_28_CLST_42	0	sanntis	221216	252157	NRP	Isolate	GCF_001320865.1_7909_4_28	refseq	NZ_CFZT01000005.1
4745581	GCF_001320865.1_7909_4_28_CLST_44	11	sanntis	1	13067	NRP	Isolate	GCF_001320865.1_7909_4_28	refseq	NZ_CFZT01000043.1
4745583	GCF_001320865.1_7909_4_28_CLST_46	0	sanntis	94926	141143	Saccharide	Isolate	GCF_001320865.1_7909_4_28	refseq	NZ_CFZT01000015.1
4745584	GCF_001320865.1_7909_4_28_CLST_47	0	sanntis	16585	29203	NRP	Isolate	GCF_001320865.1_7909_4_28	refseq	NZ_CFZT01000011.1
4745585	GCF_001320865.1_7909_4_28_CLST_48	0	sanntis	62774	71961	Other	Isolate	GCF_001320865.1_7909_4_28	refseq	NZ_CFZT01000011.1
4745587	GCF_001320865.1_7909_4_28_CLST_50	0	sanntis	7884	93128	NRP|Polyketide	Isolate	GCF_001320865.1_7909_4_28	refseq	NZ_CFZT01000014.1
4745589	GCF_001320865.1_7909_4_28_CLST_52	0	sanntis	353579	384059	Polyketide	Isolate	GCF_001320865.1_7909_4_28	refseq	NZ_CFZT01000003.1
4745590	GCF_001320865.1_7909_4_28_CLST_53	10	sanntis	2	6420	NRP	Isolate	GCF_001320865.1_7909_4_28	refseq	NZ_CFZT01000004.1
4745592	GCF_001320865.1_7909_4_28_CLST_55	10	sanntis	3	39237	NRP	Isolate	GCF_001320865.1_7909_4_28	refseq	NZ_CFZT01000006.1
4745593	GCF_001320865.1_7909_4_28_CLST_56	0	sanntis	210707	232600	NRP	Isolate	GCF_001320865.1_7909_4_28	refseq	NZ_CFZT01000006.1
4745594	GCF_001320865.1_7909_4_28_CLST_57	0	sanntis	236364	254343	Saccharide	Isolate	GCF_001320865.1_7909_4_28	refseq	NZ_CFZT01000006.1
4745597	GCF_001320905.1_7907_5_6_CLST_0	1	sanntis	80336	143413	NRP	Isolate	GCF_001320905.1_7907_5_6	refseq	NZ_CGFU01000020.1
4745600	GCF_001320905.1_7907_5_6_CLST_3	0	sanntis	89248	97510	Other	Isolate	GCF_001320905.1_7907_5_6	refseq	NZ_CGFU01000006.1
4745601	GCF_001320905.1_7907_5_6_CLST_4	0	sanntis	275056	278676	Polyketide	Isolate	GCF_001320905.1_7907_5_6	refseq	NZ_CGFU01000006.1
4745602	GCF_001320905.1_7907_5_6_CLST_5	0	sanntis	15486	55586	Polyketide	Isolate	GCF_001320905.1_7907_5_6	refseq	NZ_CGFU01000036.1
4745604	GCF_001320905.1_7907_5_6_CLST_7	0	sanntis	90018	142044	NRP	Isolate	GCF_001320905.1_7907_5_6	refseq	NZ_CGFU01000003.1
4745605	GCF_001320905.1_7907_5_6_CLST_8	0	sanntis	197258	255193	NRP|Other	Isolate	GCF_001320905.1_7907_5_6	refseq	NZ_CGFU01000003.1
4745608	GCF_001320905.1_7907_5_6_CLST_11	0	sanntis	35909	88110	Polyketide	Isolate	GCF_001320905.1_7907_5_6	refseq	NZ_CGFU01000026.1
4745610	GCF_001320905.1_7907_5_6_CLST_13	0	sanntis	5154	52526	NRP|Polyketide	Isolate	GCF_001320905.1_7907_5_6	refseq	NZ_CGFU01000025.1
4745612	GCF_001320905.1_7907_5_6_CLST_15	0	sanntis	70942	99604	NRP	Isolate	GCF_001320905.1_7907_5_6	refseq	NZ_CGFU01000029.1
4745614	GCF_001320905.1_7907_5_6_CLST_17	0	sanntis	69335	89658	RiPP	Isolate	GCF_001320905.1_7907_5_6	refseq	NZ_CGFU01000030.1
4745615	GCF_001320905.1_7907_5_6_CLST_18	0	sanntis	39779	85101	Saccharide	Isolate	GCF_001320905.1_7907_5_6	refseq	NZ_CGFU01000023.1
4745616	GCF_001320905.1_7907_5_6_CLST_19	0	sanntis	56221	60611	RiPP	Isolate	GCF_001320905.1_7907_5_6	refseq	NZ_CGFU01000022.1
4745617	GCF_001320905.1_7907_5_6_CLST_20	0	sanntis	7695	92946	NRP|Polyketide	Isolate	GCF_001320905.1_7907_5_6	refseq	NZ_CGFU01000014.1
4745619	GCF_001320905.1_7907_5_6_CLST_22	0	sanntis	135692	146019	Other	Isolate	GCF_001320905.1_7907_5_6	refseq	NZ_CGFU01000011.1
4745620	GCF_001320905.1_7907_5_6_CLST_23	0	sanntis	178751	191775	NRP	Isolate	GCF_001320905.1_7907_5_6	refseq	NZ_CGFU01000011.1
4745622	GCF_001320905.1_7907_5_6_CLST_25	11	sanntis	3	3820	NRP	Isolate	GCF_001320905.1_7907_5_6	refseq	NZ_CGFU01000046.1
4745625	GCF_001320905.1_7907_5_6_CLST_28	10	sanntis	2	24223	NRP	Isolate	GCF_001320905.1_7907_5_6	refseq	NZ_CGFU01000012.1
4745628	GCF_001320905.1_7907_5_6_CLST_31	0	sanntis	57820	87030	NRP	Isolate	GCF_001320905.1_7907_5_6	refseq	NZ_CGFU01000001.1
4745629	GCF_001320905.1_7907_5_6_CLST_32	0	sanntis	97751	108132	Other	Isolate	GCF_001320905.1_7907_5_6	refseq	NZ_CGFU01000001.1
4745630	GCF_001320905.1_7907_5_6_CLST_33	0	sanntis	584868	593815	NRP|Polyketide	Isolate	GCF_001320905.1_7907_5_6	refseq	NZ_CGFU01000001.1
4745635	GCF_001320905.1_7907_5_6_CLST_38	0	sanntis	70807	101287	Polyketide	Isolate	GCF_001320905.1_7907_5_6	refseq	NZ_CGFU01000002.1
4745636	GCF_001320905.1_7907_5_6_CLST_39	0	sanntis	5320	61163	Saccharide	Isolate	GCF_001320905.1_7907_5_6	refseq	NZ_CGFU01000035.1
4745638	GCF_001320905.1_7907_5_6_CLST_41	0	sanntis	31682	83315	NRP|Polyketide	Isolate	GCF_001320905.1_7907_5_6	refseq	NZ_CGFU01000024.1
4745640	GCF_001320905.1_7907_5_6_CLST_43	0	sanntis	157303	187533	NRP	Isolate	GCF_001320905.1_7907_5_6	refseq	NZ_CGFU01000008.1
4745641	GCF_001320905.1_7907_5_6_CLST_44	0	sanntis	138810	157494	Other	Isolate	GCF_001320905.1_7907_5_6	refseq	NZ_CGFU01000004.1
4745642	GCF_001320905.1_7907_5_6_CLST_45	0	sanntis	190378	214425	Other	Isolate	GCF_001320905.1_7907_5_6	refseq	NZ_CGFU01000004.1
4745643	GCF_001320905.1_7907_5_6_CLST_46	1	sanntis	341581	355646	Alkaloid	Isolate	GCF_001320905.1_7907_5_6	refseq	NZ_CGFU01000004.1
4745646	GCF_001320905.1_7907_5_6_CLST_49	0	sanntis	68081	86170	Polyketide	Isolate	GCF_001320905.1_7907_5_6	refseq	NZ_CGFU01000018.1
4745648	GCF_001320905.1_7907_5_6_CLST_51	1	sanntis	159634	164732	NRP	Isolate	GCF_001320905.1_7907_5_6	refseq	NZ_CGFU01000016.1
4745650	GCF_001320905.1_7907_5_6_CLST_53	10	sanntis	2	40214	NRP	Isolate	GCF_001320905.1_7907_5_6	refseq	NZ_CGFU01000005.1
4745651	GCF_001320905.1_7907_5_6_CLST_54	0	sanntis	211615	233528	NRP	Isolate	GCF_001320905.1_7907_5_6	refseq	NZ_CGFU01000005.1
4745652	GCF_001320905.1_7907_5_6_CLST_55	0	sanntis	237292	253036	Saccharide	Isolate	GCF_001320905.1_7907_5_6	refseq	NZ_CGFU01000005.1
4745655	GCF_001320905.1_7907_5_6_CLST_58	0	sanntis	176320	213614	Saccharide	Isolate	GCF_001320905.1_7907_5_6	refseq	NZ_CGFU01000007.1
4745656	GCF_001320945.1_7907_5_4_CLST_0	0	sanntis	70799	101279	Polyketide	Isolate	GCF_001320945.1_7907_5_4	refseq	NZ_CFXK01000004.1
4745657	GCF_001320945.1_7907_5_4_CLST_1	1	sanntis	249880	273150	NRP	Isolate	GCF_001320945.1_7907_5_4	refseq	NZ_CFXK01000011.1
4745660	GCF_001320945.1_7907_5_4_CLST_4	0	sanntis	92112	173548	NRP|Polyketide	Isolate	GCF_001320945.1_7907_5_4	refseq	NZ_CFXK01000014.1
4745662	GCF_001320945.1_7907_5_4_CLST_6	0	sanntis	70294	74684	RiPP	Isolate	GCF_001320945.1_7907_5_4	refseq	NZ_CFXK01000020.1
4745663	GCF_001320945.1_7907_5_4_CLST_7	0	sanntis	198617	247860	NRP	Isolate	GCF_001320945.1_7907_5_4	refseq	NZ_CFXK01000001.1
4745664	GCF_001320945.1_7907_5_4_CLST_8	0	sanntis	312403	370985	NRP	Isolate	GCF_001320945.1_7907_5_4	refseq	NZ_CFXK01000001.1
4745667	GCF_001320945.1_7907_5_4_CLST_11	0	sanntis	7229	65201	Saccharide	Isolate	GCF_001320945.1_7907_5_4	refseq	NZ_CFXK01000029.1
4745669	GCF_001320945.1_7907_5_4_CLST_13	11	sanntis	1	7960	NRP	Isolate	GCF_001320945.1_7907_5_4	refseq	NZ_CFXK01000041.1
4745671	GCF_001320945.1_7907_5_4_CLST_15	0	sanntis	59968	61658	NRP	Isolate	GCF_001320945.1_7907_5_4	refseq	NZ_CFXK01000009.1
4745672	GCF_001320945.1_7907_5_4_CLST_16	0	sanntis	73059	112513	Saccharide	Isolate	GCF_001320945.1_7907_5_4	refseq	NZ_CFXK01000009.1
4745673	GCF_001320945.1_7907_5_4_CLST_17	1	sanntis	159608	164691	NRP	Isolate	GCF_001320945.1_7907_5_4	refseq	NZ_CFXK01000016.1
4745675	GCF_001320945.1_7907_5_4_CLST_19	0	sanntis	36717	88204	NRP|Polyketide	Isolate	GCF_001320945.1_7907_5_4	refseq	NZ_CFXK01000021.1
4745677	GCF_001320945.1_7907_5_4_CLST_21	11	sanntis	2	3834	NRP	Isolate	GCF_001320945.1_7907_5_4	refseq	NZ_CFXK01000043.1
4745679	GCF_001320945.1_7907_5_4_CLST_23	0	sanntis	138825	157509	Other	Isolate	GCF_001320945.1_7907_5_4	refseq	NZ_CFXK01000005.1
4745680	GCF_001320945.1_7907_5_4_CLST_24	0	sanntis	187386	214440	Other	Isolate	GCF_001320945.1_7907_5_4	refseq	NZ_CFXK01000005.1
4745681	GCF_001320945.1_7907_5_4_CLST_25	1	sanntis	329081	355557	Other	Isolate	GCF_001320945.1_7907_5_4	refseq	NZ_CFXK01000005.1
4745684	GCF_001320945.1_7907_5_4_CLST_28	10	sanntis	3	13008	RiPP	Isolate	GCF_001320945.1_7907_5_4	refseq	NZ_CFXK01000026.1
4745685	GCF_001320945.1_7907_5_4_CLST_29	0	sanntis	61036	80947	Other	Isolate	GCF_001320945.1_7907_5_4	refseq	NZ_CFXK01000012.1
4745686	GCF_001320945.1_7907_5_4_CLST_30	0	sanntis	135377	181594	Saccharide	Isolate	GCF_001320945.1_7907_5_4	refseq	NZ_CFXK01000012.1
4745688	GCF_001320945.1_7907_5_4_CLST_32	1	sanntis	80242	143277	NRP	Isolate	GCF_001320945.1_7907_5_4	refseq	NZ_CFXK01000019.1
4745690	GCF_001320945.1_7907_5_4_CLST_34	0	sanntis	89264	97526	Other	Isolate	GCF_001320945.1_7907_5_4	refseq	NZ_CFXK01000008.1
4745691	GCF_001320945.1_7907_5_4_CLST_35	0	sanntis	275035	278655	Polyketide	Isolate	GCF_001320945.1_7907_5_4	refseq	NZ_CFXK01000008.1
4745692	GCF_001320945.1_7907_5_4_CLST_36	10	sanntis	1	13920	NRP|Polyketide	Isolate	GCF_001320945.1_7907_5_4	refseq	NZ_CFXK01000002.1
4745693	GCF_001320945.1_7907_5_4_CLST_37	0	sanntis	485932	495823	Other	Isolate	GCF_001320945.1_7907_5_4	refseq	NZ_CFXK01000002.1
4745694	GCF_001320945.1_7907_5_4_CLST_38	0	sanntis	505293	536705	NRP	Isolate	GCF_001320945.1_7907_5_4	refseq	NZ_CFXK01000002.1
4745699	GCF_001320945.1_7907_5_4_CLST_43	0	sanntis	70961	99623	NRP	Isolate	GCF_001320945.1_7907_5_4	refseq	NZ_CFXK01000025.1
4745701	GCF_001320945.1_7907_5_4_CLST_45	0	sanntis	106102	128519	NRP	Isolate	GCF_001320945.1_7907_5_4	refseq	NZ_CFXK01000006.1
4745702	GCF_001320945.1_7907_5_4_CLST_46	0	sanntis	300619	340793	Polyketide	Isolate	GCF_001320945.1_7907_5_4	refseq	NZ_CFXK01000006.1
4745704	GCF_001320945.1_7907_5_4_CLST_48	0	sanntis	57230	102946	NRP|Polyketide	Isolate	GCF_001320945.1_7907_5_4	refseq	NZ_CFXK01000022.1
4745706	GCF_001320945.1_7907_5_4_CLST_50	11	sanntis	2	3560	NRP	Isolate	GCF_001320945.1_7907_5_4	refseq	NZ_CFXK01000046.1
4745707	GCF_001320945.1_7907_5_4_CLST_51	0	sanntis	16584	28824	NRP	Isolate	GCF_001320945.1_7907_5_4	refseq	NZ_CFXK01000003.1
4745708	GCF_001320945.1_7907_5_4_CLST_52	0	sanntis	62771	71958	Other	Isolate	GCF_001320945.1_7907_5_4	refseq	NZ_CFXK01000003.1
4745709	GCF_001320945.1_7907_5_4_CLST_53	0	sanntis	284039	299783	Saccharide	Isolate	GCF_001320945.1_7907_5_4	refseq	NZ_CFXK01000003.1
4745710	GCF_001320945.1_7907_5_4_CLST_54	0	sanntis	303547	325476	NRP	Isolate	GCF_001320945.1_7907_5_4	refseq	NZ_CFXK01000003.1
4745714	GCF_001320945.1_7907_5_4_CLST_58	0	sanntis	18557	71907	Polyketide	Isolate	GCF_001320945.1_7907_5_4	refseq	NZ_CFXK01000023.1
4745716	GCF_001320985.1_7907_5_9_CLST_0	0	sanntis	8940	49040	Polyketide	Isolate	GCF_001320985.1_7907_5_9	refseq	NZ_CFXG01000007.1
4745717	GCF_001320985.1_7907_5_9_CLST_1	0	sanntis	221203	252144	NRP	Isolate	GCF_001320985.1_7907_5_9	refseq	NZ_CFXG01000007.1
4745719	GCF_001320985.1_7907_5_9_CLST_3	0	sanntis	5314	61157	Saccharide	Isolate	GCF_001320985.1_7907_5_9	refseq	NZ_CFXG01000033.1
4745721	GCF_001320985.1_7907_5_9_CLST_5	11	sanntis	2	8916	NRP	Isolate	GCF_001320985.1_7907_5_9	refseq	NZ_CFXG01000041.1
4745723	GCF_001320985.1_7907_5_9_CLST_7	0	sanntis	42939	89156	Saccharide	Isolate	GCF_001320985.1_7907_5_9	refseq	NZ_CFXG01000020.1
4745724	GCF_001320985.1_7907_5_9_CLST_8	0	sanntis	61037	80948	Other	Isolate	GCF_001320985.1_7907_5_9	refseq	NZ_CFXG01000028.1
4745726	GCF_001320985.1_7907_5_9_CLST_10	10	sanntis	2	36485	NRP	Isolate	GCF_001320985.1_7907_5_9	refseq	NZ_CFXG01000027.1
4745728	GCF_001320985.1_7907_5_9_CLST_12	0	sanntis	59970	61660	NRP	Isolate	GCF_001320985.1_7907_5_9	refseq	NZ_CFXG01000008.1
4745729	GCF_001320985.1_7907_5_9_CLST_13	0	sanntis	73181	112635	Saccharide	Isolate	GCF_001320985.1_7907_5_9	refseq	NZ_CFXG01000008.1
4745730	GCF_001320985.1_7907_5_9_CLST_14	0	sanntis	90018	142044	NRP	Isolate	GCF_001320985.1_7907_5_9	refseq	NZ_CFXG01000004.1
4745731	GCF_001320985.1_7907_5_9_CLST_15	0	sanntis	197264	255199	NRP|Other	Isolate	GCF_001320985.1_7907_5_9	refseq	NZ_CFXG01000004.1
4745734	GCF_001320985.1_7907_5_9_CLST_18	10	sanntis	2	13885	NRP|Polyketide	Isolate	GCF_001320985.1_7907_5_9	refseq	NZ_CFXG01000001.1
4745735	GCF_001320985.1_7907_5_9_CLST_19	0	sanntis	485528	495419	Other	Isolate	GCF_001320985.1_7907_5_9	refseq	NZ_CFXG01000001.1
4745736	GCF_001320985.1_7907_5_9_CLST_20	0	sanntis	504889	536292	NRP	Isolate	GCF_001320985.1_7907_5_9	refseq	NZ_CFXG01000001.1
4745741	GCF_001320985.1_7907_5_9_CLST_25	0	sanntis	19560	34781	Alkaloid	Isolate	GCF_001320985.1_7907_5_9	refseq	NZ_CFXG01000006.1
4745742	GCF_001320985.1_7907_5_9_CLST_26	0	sanntis	158531	187974	Polyketide	Isolate	GCF_001320985.1_7907_5_9	refseq	NZ_CFXG01000006.1
4745743	GCF_001320985.1_7907_5_9_CLST_27	0	sanntis	219425	238109	Other	Isolate	GCF_001320985.1_7907_5_9	refseq	NZ_CFXG01000006.1
4745746	GCF_001320985.1_7907_5_9_CLST_30	10	sanntis	1	9453	Other	Isolate	GCF_001320985.1_7907_5_9	refseq	NZ_CFXG01000002.1
4745747	GCF_001320985.1_7907_5_9_CLST_31	0	sanntis	208967	230894	NRP	Isolate	GCF_001320985.1_7907_5_9	refseq	NZ_CFXG01000002.1
4745748	GCF_001320985.1_7907_5_9_CLST_32	0	sanntis	234658	254000	Saccharide	Isolate	GCF_001320985.1_7907_5_9	refseq	NZ_CFXG01000002.1
4745749	GCF_001320985.1_7907_5_9_CLST_33	0	sanntis	461294	471621	Other	Isolate	GCF_001320985.1_7907_5_9	refseq	NZ_CFXG01000002.1
4745750	GCF_001320985.1_7907_5_9_CLST_34	0	sanntis	504353	517377	NRP	Isolate	GCF_001320985.1_7907_5_9	refseq	NZ_CFXG01000002.1
4745753	GCF_001320985.1_7907_5_9_CLST_37	0	sanntis	59564	63954	RiPP	Isolate	GCF_001320985.1_7907_5_9	refseq	NZ_CFXG01000019.1
4745754	GCF_001320985.1_7907_5_9_CLST_38	0	sanntis	57131	102620	NRP|Polyketide	Isolate	GCF_001320985.1_7907_5_9	refseq	NZ_CFXG01000022.1
4745756	GCF_001320985.1_7907_5_9_CLST_40	0	sanntis	7695	92939	NRP|Polyketide	Isolate	GCF_001320985.1_7907_5_9	refseq	NZ_CFXG01000012.1
4745758	GCF_001320985.1_7907_5_9_CLST_42	0	sanntis	18546	71896	Polyketide	Isolate	GCF_001320985.1_7907_5_9	refseq	NZ_CFXG01000024.1
4745760	GCF_001320985.1_7907_5_9_CLST_44	10	sanntis	236	63271	NRP	Isolate	GCF_001320985.1_7907_5_9	refseq	NZ_CFXG01000017.1
4745762	GCF_001320985.1_7907_5_9_CLST_46	10	sanntis	2	6426	NRP	Isolate	GCF_001320985.1_7907_5_9	refseq	NZ_CFXG01000014.1
4745764	GCF_001320985.1_7907_5_9_CLST_48	0	sanntis	317005	325267	Other	Isolate	GCF_001320985.1_7907_5_9	refseq	NZ_CFXG01000003.1
4745765	GCF_001320985.1_7907_5_9_CLST_49	0	sanntis	502770	506390	Polyketide	Isolate	GCF_001320985.1_7907_5_9	refseq	NZ_CFXG01000003.1
4745766	GCF_001320985.1_7907_5_9_CLST_50	0	sanntis	331561	362041	Polyketide	Isolate	GCF_001320985.1_7907_5_9	refseq	NZ_CFXG01000005.1
4745767	GCF_001320985.1_7907_5_9_CLST_51	10	sanntis	230	22921	NRP	Isolate	GCF_001320985.1_7907_5_9	refseq	NZ_CFXG01000010.1
4745770	GCF_001320985.1_7907_5_9_CLST_54	10	sanntis	2	12913	RiPP	Isolate	GCF_001320985.1_7907_5_9	refseq	NZ_CFXG01000029.1
4745771	GCF_001320985.1_7907_5_9_CLST_55	0	sanntis	31769	83392	NRP|Polyketide	Isolate	GCF_001320985.1_7907_5_9	refseq	NZ_CFXG01000021.1
4745774	GCF_001321015.1_7907_5_7_CLST_1	0	sanntis	70806	101286	Polyketide	Isolate	GCF_001321015.1_7907_5_7	refseq	NZ_CIJT01000002.1
4745775	GCF_001321015.1_7907_5_7_CLST_2	0	sanntis	7235	65207	Saccharide	Isolate	GCF_001321015.1_7907_5_7	refseq	NZ_CIJT01000036.1
4745777	GCF_001321015.1_7907_5_7_CLST_4	0	sanntis	8933	49045	Polyketide	Isolate	GCF_001321015.1_7907_5_7	refseq	NZ_CIJT01000037.1
4745779	GCF_001321015.1_7907_5_7_CLST_6	0	sanntis	94484	179452	NRP|Polyketide	Isolate	GCF_001321015.1_7907_5_7	refseq	NZ_CIJT01000014.1
4745781	GCF_001321015.1_7907_5_7_CLST_8	10	sanntis	2	13875	NRP|Polyketide	Isolate	GCF_001321015.1_7907_5_7	refseq	NZ_CIJT01000001.1
4745782	GCF_001321015.1_7907_5_7_CLST_9	0	sanntis	485489	496309	Other	Isolate	GCF_001321015.1_7907_5_7	refseq	NZ_CIJT01000001.1
4745783	GCF_001321015.1_7907_5_7_CLST_10	0	sanntis	504857	536260	NRP	Isolate	GCF_001321015.1_7907_5_7	refseq	NZ_CIJT01000001.1
4745784	GCF_001321015.1_7907_5_7_CLST_11	0	sanntis	655768	675679	Other	Isolate	GCF_001321015.1_7907_5_7	refseq	NZ_CIJT01000001.1
4745790	GCF_001321015.1_7907_5_7_CLST_17	0	sanntis	31510	78865	NRP|Polyketide	Isolate	GCF_001321015.1_7907_5_7	refseq	NZ_CIJT01000020.1
4745792	GCF_001321015.1_7907_5_7_CLST_19	0	sanntis	36717	88210	NRP|Polyketide	Isolate	GCF_001321015.1_7907_5_7	refseq	NZ_CIJT01000024.1
4745794	GCF_001321015.1_7907_5_7_CLST_21	10	sanntis	236	63271	NRP	Isolate	GCF_001321015.1_7907_5_7	refseq	NZ_CIJT01000019.1
4745796	GCF_001321015.1_7907_5_7_CLST_23	0	sanntis	90018	142044	NRP	Isolate	GCF_001321015.1_7907_5_7	refseq	NZ_CIJT01000006.1
4745797	GCF_001321015.1_7907_5_7_CLST_24	0	sanntis	197264	255233	NRP|Other	Isolate	GCF_001321015.1_7907_5_7	refseq	NZ_CIJT01000006.1
4745800	GCF_001321015.1_7907_5_7_CLST_27	0	sanntis	106102	128519	NRP	Isolate	GCF_001321015.1_7907_5_7	refseq	NZ_CIJT01000008.1
4745801	GCF_001321015.1_7907_5_7_CLST_28	0	sanntis	16605	29223	NRP	Isolate	GCF_001321015.1_7907_5_7	refseq	NZ_CIJT01000011.1
4745802	GCF_001321015.1_7907_5_7_CLST_29	0	sanntis	62794	71981	Other	Isolate	GCF_001321015.1_7907_5_7	refseq	NZ_CIJT01000011.1
4745804	GCF_001321015.1_7907_5_7_CLST_31	0	sanntis	69329	89525	RiPP	Isolate	GCF_001321015.1_7907_5_7	refseq	NZ_CIJT01000030.1
4745805	GCF_001321015.1_7907_5_7_CLST_32	10	sanntis	2	6417	NRP	Isolate	GCF_001321015.1_7907_5_7	refseq	NZ_CIJT01000016.1
4745807	GCF_001321015.1_7907_5_7_CLST_34	0	sanntis	138796	157480	Other	Isolate	GCF_001321015.1_7907_5_7	refseq	NZ_CIJT01000003.1
4745808	GCF_001321015.1_7907_5_7_CLST_35	0	sanntis	187357	214411	Other	Isolate	GCF_001321015.1_7907_5_7	refseq	NZ_CIJT01000003.1
4745809	GCF_001321015.1_7907_5_7_CLST_36	0	sanntis	328962	356104	Other	Isolate	GCF_001321015.1_7907_5_7	refseq	NZ_CIJT01000003.1
4745813	GCF_001321015.1_7907_5_7_CLST_40	1	sanntis	179233	203508	NRP	Isolate	GCF_001321015.1_7907_5_7	refseq	NZ_CIJT01000012.1
4745816	GCF_001321015.1_7907_5_7_CLST_43	0	sanntis	177825	215119	Saccharide	Isolate	GCF_001321015.1_7907_5_7	refseq	NZ_CIJT01000007.1
4745817	GCF_001321015.1_7907_5_7_CLST_44	0	sanntis	70945	99607	NRP	Isolate	GCF_001321015.1_7907_5_7	refseq	NZ_CIJT01000029.1
4745819	GCF_001321015.1_7907_5_7_CLST_46	0	sanntis	20660	24280	Polyketide	Isolate	GCF_001321015.1_7907_5_7	refseq	NZ_CIJT01000005.1
4745820	GCF_001321015.1_7907_5_7_CLST_47	0	sanntis	201720	209982	Other	Isolate	GCF_001321015.1_7907_5_7	refseq	NZ_CIJT01000005.1
4745821	GCF_001321015.1_7907_5_7_CLST_48	10	sanntis	1	44874	NRP	Isolate	GCF_001321015.1_7907_5_7	refseq	NZ_CIJT01000004.1
4745822	GCF_001321015.1_7907_5_7_CLST_49	0	sanntis	216219	238134	NRP	Isolate	GCF_001321015.1_7907_5_7	refseq	NZ_CIJT01000004.1
4745823	GCF_001321015.1_7907_5_7_CLST_50	0	sanntis	241898	261240	Saccharide	Isolate	GCF_001321015.1_7907_5_7	refseq	NZ_CIJT01000004.1
4745826	GCF_001321015.1_7907_5_7_CLST_53	0	sanntis	59560	63950	RiPP	Isolate	GCF_001321015.1_7907_5_7	refseq	NZ_CIJT01000022.1
4745827	GCF_001321015.1_7907_5_7_CLST_54	0	sanntis	44265	89587	Saccharide	Isolate	GCF_001321015.1_7907_5_7	refseq	NZ_CIJT01000023.1
4745828	GCF_001321015.1_7907_5_7_CLST_55	0	sanntis	18562	71912	Polyketide	Isolate	GCF_001321015.1_7907_5_7	refseq	NZ_CIJT01000026.1
4745830	GCF_001321045.1_7907_5_8_CLST_0	10	sanntis	2	13890	NRP|Polyketide	Isolate	GCF_001321045.1_7907_5_8	refseq	NZ_CIGV01000001.1
4745831	GCF_001321045.1_7907_5_8_CLST_1	0	sanntis	485949	495840	Other	Isolate	GCF_001321045.1_7907_5_8	refseq	NZ_CIGV01000001.1
4745832	GCF_001321045.1_7907_5_8_CLST_2	0	sanntis	505324	536745	NRP	Isolate	GCF_001321045.1_7907_5_8	refseq	NZ_CIGV01000001.1
4745837	GCF_001321045.1_7907_5_8_CLST_7	0	sanntis	209296	231206	NRP	Isolate	GCF_001321045.1_7907_5_8	refseq	NZ_CIGV01000007.1
4745838	GCF_001321045.1_7907_5_8_CLST_8	0	sanntis	234970	254312	Saccharide	Isolate	GCF_001321045.1_7907_5_8	refseq	NZ_CIGV01000007.1
4745841	GCF_001321045.1_7907_5_8_CLST_11	0	sanntis	7890	93141	NRP|Polyketide	Isolate	GCF_001321045.1_7907_5_8	refseq	NZ_CIGV01000021.1
4745843	GCF_001321045.1_7907_5_8_CLST_13	0	sanntis	36717	88206	NRP|Polyketide	Isolate	GCF_001321045.1_7907_5_8	refseq	NZ_CIGV01000022.1
4745845	GCF_001321045.1_7907_5_8_CLST_15	1	sanntis	351464	370912	NRP	Isolate	GCF_001321045.1_7907_5_8	refseq	NZ_CIGV01000006.1
4745848	GCF_001321045.1_7907_5_8_CLST_18	0	sanntis	8946	49046	Polyketide	Isolate	GCF_001321045.1_7907_5_8	refseq	NZ_CIGV01000031.1
4745850	GCF_001321045.1_7907_5_8_CLST_20	10	sanntis	2	13007	RiPP	Isolate	GCF_001321045.1_7907_5_8	refseq	NZ_CIGV01000027.1
4745851	GCF_001321045.1_7907_5_8_CLST_21	10	sanntis	16	6422	NRP	Isolate	GCF_001321045.1_7907_5_8	refseq	NZ_CIGV01000015.1
4745853	GCF_001321045.1_7907_5_8_CLST_23	11	sanntis	2	10699	NRP	Isolate	GCF_001321045.1_7907_5_8	refseq	NZ_CIGV01000042.1
4745855	GCF_001321045.1_7907_5_8_CLST_25	11	sanntis	3	9531	NRP	Isolate	GCF_001321045.1_7907_5_8	refseq	NZ_CIGV01000043.1
4745857	GCF_001321045.1_7907_5_8_CLST_27	0	sanntis	70954	99616	NRP	Isolate	GCF_001321045.1_7907_5_8	refseq	NZ_CIGV01000026.1
4745859	GCF_001321045.1_7907_5_8_CLST_29	0	sanntis	106102	128519	NRP	Isolate	GCF_001321045.1_7907_5_8	refseq	NZ_CIGV01000010.1
4745860	GCF_001321045.1_7907_5_8_CLST_30	0	sanntis	176348	213642	Saccharide	Isolate	GCF_001321045.1_7907_5_8	refseq	NZ_CIGV01000009.1
4745861	GCF_001321045.1_7907_5_8_CLST_31	0	sanntis	70815	101295	Polyketide	Isolate	GCF_001321045.1_7907_5_8	refseq	NZ_CIGV01000003.1
4745862	GCF_001321045.1_7907_5_8_CLST_32	0	sanntis	61045	80956	Other	Isolate	GCF_001321045.1_7907_5_8	refseq	NZ_CIGV01000011.1
4745863	GCF_001321045.1_7907_5_8_CLST_33	0	sanntis	135386	181603	Saccharide	Isolate	GCF_001321045.1_7907_5_8	refseq	NZ_CIGV01000011.1
4745865	GCF_001321045.1_7907_5_8_CLST_35	0	sanntis	90018	142044	NRP	Isolate	GCF_001321045.1_7907_5_8	refseq	NZ_CIGV01000004.1
4745866	GCF_001321045.1_7907_5_8_CLST_36	0	sanntis	197246	255181	NRP|Other	Isolate	GCF_001321045.1_7907_5_8	refseq	NZ_CIGV01000004.1
4745869	GCF_001321045.1_7907_5_8_CLST_39	1	sanntis	80242	143309	NRP	Isolate	GCF_001321045.1_7907_5_8	refseq	NZ_CIGV01000018.1
4745871	GCF_001321045.1_7907_5_8_CLST_41	0	sanntis	20665	24285	Polyketide	Isolate	GCF_001321045.1_7907_5_8	refseq	NZ_CIGV01000008.1
4745872	GCF_001321045.1_7907_5_8_CLST_42	0	sanntis	201802	210064	Other	Isolate	GCF_001321045.1_7907_5_8	refseq	NZ_CIGV01000008.1
4745873	GCF_001321045.1_7907_5_8_CLST_43	0	sanntis	35903	88104	Polyketide	Isolate	GCF_001321045.1_7907_5_8	refseq	NZ_CIGV01000024.1
4745875	GCF_001321045.1_7907_5_8_CLST_45	0	sanntis	59562	63952	RiPP	Isolate	GCF_001321045.1_7907_5_8	refseq	NZ_CIGV01000020.1
4745876	GCF_001321045.1_7907_5_8_CLST_46	0	sanntis	7240	65212	Saccharide	Isolate	GCF_001321045.1_7907_5_8	refseq	NZ_CIGV01000030.1
4745878	GCF_001321045.1_7907_5_8_CLST_48	0	sanntis	5130	52735	NRP|Polyketide	Isolate	GCF_001321045.1_7907_5_8	refseq	NZ_CIGV01000023.1
4745880	GCF_001321045.1_7907_5_8_CLST_50	0	sanntis	138832	157516	Other	Isolate	GCF_001321045.1_7907_5_8	refseq	NZ_CIGV01000005.1
4745881	GCF_001321045.1_7907_5_8_CLST_51	0	sanntis	187393	214447	Other	Isolate	GCF_001321045.1_7907_5_8	refseq	NZ_CIGV01000005.1
4745882	GCF_001321045.1_7907_5_8_CLST_52	0	sanntis	341913	356605	Alkaloid	Isolate	GCF_001321045.1_7907_5_8	refseq	NZ_CIGV01000005.1
4745885	GCF_001321045.1_7907_5_8_CLST_55	0	sanntis	136358	146685	Other	Isolate	GCF_001321045.1_7907_5_8	refseq	NZ_CIGV01000013.1
4745886	GCF_001321045.1_7907_5_8_CLST_56	0	sanntis	179417	192441	NRP	Isolate	GCF_001321045.1_7907_5_8	refseq	NZ_CIGV01000013.1
4745888	GCF_001321065.1_7907_5_12_CLST_0	0	sanntis	199734	248977	NRP	Isolate	GCF_001321065.1_7907_5_12	refseq	NZ_CFZL01000002.1
4745889	GCF_001321065.1_7907_5_12_CLST_1	0	sanntis	313526	372108	NRP	Isolate	GCF_001321065.1_7907_5_12	refseq	NZ_CFZL01000002.1
4745892	GCF_001321065.1_7907_5_12_CLST_4	10	sanntis	3	36501	NRP	Isolate	GCF_001321065.1_7907_5_12	refseq	NZ_CFZL01000029.1
4745894	GCF_001321065.1_7907_5_12_CLST_6	10	sanntis	2	6426	NRP	Isolate	GCF_001321065.1_7907_5_12	refseq	NZ_CFZL01000015.1
4745896	GCF_001321065.1_7907_5_12_CLST_8	10	sanntis	2	44663	NRP	Isolate	GCF_001321065.1_7907_5_12	refseq	NZ_CFZL01000005.1
4745897	GCF_001321065.1_7907_5_12_CLST_9	0	sanntis	216062	237974	NRP	Isolate	GCF_001321065.1_7907_5_12	refseq	NZ_CFZL01000005.1
4745898	GCF_001321065.1_7907_5_12_CLST_10	0	sanntis	241738	261080	Saccharide	Isolate	GCF_001321065.1_7907_5_12	refseq	NZ_CFZL01000005.1
4745901	GCF_001321065.1_7907_5_12_CLST_13	0	sanntis	157372	187602	NRP	Isolate	GCF_001321065.1_7907_5_12	refseq	NZ_CFZL01000008.1
4745902	GCF_001321065.1_7907_5_12_CLST_14	10	sanntis	1	29620	NRP	Isolate	GCF_001321065.1_7907_5_12	refseq	NZ_CFZL01000012.1
4745905	GCF_001321065.1_7907_5_12_CLST_17	10	sanntis	2	13355	Alkaloid	Isolate	GCF_001321065.1_7907_5_12	refseq	NZ_CFZL01000004.1
4745906	GCF_001321065.1_7907_5_12_CLST_18	0	sanntis	137369	166812	Polyketide	Isolate	GCF_001321065.1_7907_5_12	refseq	NZ_CFZL01000004.1
4745907	GCF_001321065.1_7907_5_12_CLST_19	0	sanntis	198263	208153	Other	Isolate	GCF_001321065.1_7907_5_12	refseq	NZ_CFZL01000004.1
4745910	GCF_001321065.1_7907_5_12_CLST_22	0	sanntis	35895	88096	Polyketide	Isolate	GCF_001321065.1_7907_5_12	refseq	NZ_CFZL01000026.1
4745912	GCF_001321065.1_7907_5_12_CLST_24	0	sanntis	135706	146033	Other	Isolate	GCF_001321065.1_7907_5_12	refseq	NZ_CFZL01000011.1
4745913	GCF_001321065.1_7907_5_12_CLST_25	0	sanntis	178765	191789	NRP	Isolate	GCF_001321065.1_7907_5_12	refseq	NZ_CFZL01000011.1
4745915	GCF_001321065.1_7907_5_12_CLST_27	0	sanntis	35123	86752	NRP|Polyketide	Isolate	GCF_001321065.1_7907_5_12	refseq	NZ_CFZL01000023.1
4745917	GCF_001321065.1_7907_5_12_CLST_29	0	sanntis	5318	61161	Saccharide	Isolate	GCF_001321065.1_7907_5_12	refseq	NZ_CFZL01000035.1
4745919	GCF_001321065.1_7907_5_12_CLST_31	10	sanntis	2	13880	NRP|Polyketide	Isolate	GCF_001321065.1_7907_5_12	refseq	NZ_CFZL01000001.1
4745920	GCF_001321065.1_7907_5_12_CLST_32	0	sanntis	486140	496031	Other	Isolate	GCF_001321065.1_7907_5_12	refseq	NZ_CFZL01000001.1
4745921	GCF_001321065.1_7907_5_12_CLST_33	0	sanntis	505508	536920	NRP	Isolate	GCF_001321065.1_7907_5_12	refseq	NZ_CFZL01000001.1
4745926	GCF_001321065.1_7907_5_12_CLST_38	0	sanntis	61050	80961	Other	Isolate	GCF_001321065.1_7907_5_12	refseq	NZ_CFZL01000030.1
4745928	GCF_001321065.1_7907_5_12_CLST_40	11	sanntis	2	7618	NRP	Isolate	GCF_001321065.1_7907_5_12	refseq	NZ_CFZL01000046.1
4745930	GCF_001321065.1_7907_5_12_CLST_42	0	sanntis	70814	101294	Polyketide	Isolate	GCF_001321065.1_7907_5_12	refseq	NZ_CFZL01000003.1
4745931	GCF_001321065.1_7907_5_12_CLST_43	0	sanntis	59950	61640	NRP	Isolate	GCF_001321065.1_7907_5_12	refseq	NZ_CFZL01000007.1
4745932	GCF_001321065.1_7907_5_12_CLST_44	0	sanntis	73041	112495	Saccharide	Isolate	GCF_001321065.1_7907_5_12	refseq	NZ_CFZL01000007.1
4745933	GCF_001321065.1_7907_5_12_CLST_45	0	sanntis	70325	74715	RiPP	Isolate	GCF_001321065.1_7907_5_12	refseq	NZ_CFZL01000020.1
4745934	GCF_001321065.1_7907_5_12_CLST_46	10	sanntis	2	12969	RiPP	Isolate	GCF_001321065.1_7907_5_12	refseq	NZ_CFZL01000031.1
4745935	GCF_001321065.1_7907_5_12_CLST_47	1	sanntis	80312	143356	NRP	Isolate	GCF_001321065.1_7907_5_12	refseq	NZ_CFZL01000018.1
4745937	GCF_001321065.1_7907_5_12_CLST_49	0	sanntis	7695	92946	NRP|Polyketide	Isolate	GCF_001321065.1_7907_5_12	refseq	NZ_CFZL01000022.1
4745939	GCF_001321065.1_7907_5_12_CLST_51	0	sanntis	5162	52517	NRP|Polyketide	Isolate	GCF_001321065.1_7907_5_12	refseq	NZ_CFZL01000024.1
4745941	GCF_001321065.1_7907_5_12_CLST_53	0	sanntis	8932	49032	Polyketide	Isolate	GCF_001321065.1_7907_5_12	refseq	NZ_CFZL01000036.1
4745943	GCF_001321065.1_7907_5_12_CLST_55	0	sanntis	89264	97526	Other	Isolate	GCF_001321065.1_7907_5_12	refseq	NZ_CFZL01000006.1
4745944	GCF_001321065.1_7907_5_12_CLST_56	0	sanntis	275036	278656	Polyketide	Isolate	GCF_001321065.1_7907_5_12	refseq	NZ_CFZL01000006.1
4745945	GCF_001321065.1_7907_5_12_CLST_57	0	sanntis	43622	89839	Saccharide	Isolate	GCF_001321065.1_7907_5_12	refseq	NZ_CFZL01000021.1
4745946	GCF_001321085.1_7909_4_13_CLST_0	0	sanntis	7250	65222	Saccharide	Isolate	GCF_001321085.1_7909_4_13	refseq	NZ_CFXP01000030.1
4745948	GCF_001321085.1_7909_4_13_CLST_2	10	sanntis	3	13008	RiPP	Isolate	GCF_001321085.1_7909_4_13	refseq	NZ_CFXP01000011.1
4745949	GCF_001321085.1_7909_4_13_CLST_3	0	sanntis	77730	123052	Saccharide	Isolate	GCF_001321085.1_7909_4_13	refseq	NZ_CFXP01000011.1
4745950	GCF_001321085.1_7909_4_13_CLST_4	0	sanntis	177941	197852	Other	Isolate	GCF_001321085.1_7909_4_13	refseq	NZ_CFXP01000011.1
4745953	GCF_001321085.1_7909_4_13_CLST_7	0	sanntis	5124	52719	NRP|Polyketide	Isolate	GCF_001321085.1_7909_4_13	refseq	NZ_CFXP01000023.1
4745955	GCF_001321085.1_7909_4_13_CLST_9	10	sanntis	2	13890	NRP|Polyketide	Isolate	GCF_001321085.1_7909_4_13	refseq	NZ_CFXP01000001.1
4745956	GCF_001321085.1_7909_4_13_CLST_10	0	sanntis	485712	496532	Other	Isolate	GCF_001321085.1_7909_4_13	refseq	NZ_CFXP01000001.1
4745957	GCF_001321085.1_7909_4_13_CLST_11	0	sanntis	505080	536492	NRP	Isolate	GCF_001321085.1_7909_4_13	refseq	NZ_CFXP01000001.1
4745962	GCF_001321085.1_7909_4_13_CLST_16	0	sanntis	177801	215095	Saccharide	Isolate	GCF_001321085.1_7909_4_13	refseq	NZ_CFXP01000009.1
4745963	GCF_001321085.1_7909_4_13_CLST_17	10	sanntis	2	13316	Alkaloid	Isolate	GCF_001321085.1_7909_4_13	refseq	NZ_CFXP01000028.1
4745964	GCF_001321085.1_7909_4_13_CLST_18	0	sanntis	16583	29201	NRP	Isolate	GCF_001321085.1_7909_4_13	refseq	NZ_CFXP01000013.1
4745965	GCF_001321085.1_7909_4_13_CLST_19	0	sanntis	62772	71959	Other	Isolate	GCF_001321085.1_7909_4_13	refseq	NZ_CFXP01000013.1
4745967	GCF_001321085.1_7909_4_13_CLST_21	0	sanntis	59531	63921	RiPP	Isolate	GCF_001321085.1_7909_4_13	refseq	NZ_CFXP01000022.1
4745968	GCF_001321085.1_7909_4_13_CLST_22	10	sanntis	236	63280	NRP	Isolate	GCF_001321085.1_7909_4_13	refseq	NZ_CFXP01000020.1
4745970	GCF_001321085.1_7909_4_13_CLST_24	0	sanntis	71046	90388	Saccharide	Isolate	GCF_001321085.1_7909_4_13	refseq	NZ_CFXP01000007.1
4745971	GCF_001321085.1_7909_4_13_CLST_25	0	sanntis	94152	116045	NRP	Isolate	GCF_001321085.1_7909_4_13	refseq	NZ_CFXP01000007.1
4745972	GCF_001321085.1_7909_4_13_CLST_26	1	sanntis	287585	327132	NRP	Isolate	GCF_001321085.1_7909_4_13	refseq	NZ_CFXP01000007.1
4745975	GCF_001321085.1_7909_4_13_CLST_29	0	sanntis	331614	362094	Polyketide	Isolate	GCF_001321085.1_7909_4_13	refseq	NZ_CFXP01000003.1
4745976	GCF_001321085.1_7909_4_13_CLST_30	0	sanntis	52979	82422	Polyketide	Isolate	GCF_001321085.1_7909_4_13	refseq	NZ_CFXP01000004.1
4745977	GCF_001321085.1_7909_4_13_CLST_31	0	sanntis	113873	132557	Other	Isolate	GCF_001321085.1_7909_4_13	refseq	NZ_CFXP01000004.1
4745978	GCF_001321085.1_7909_4_13_CLST_32	0	sanntis	303572	355195	NRP|Polyketide	Isolate	GCF_001321085.1_7909_4_13	refseq	NZ_CFXP01000004.1
4745982	GCF_001321085.1_7909_4_13_CLST_36	0	sanntis	35917	89275	Polyketide	Isolate	GCF_001321085.1_7909_4_13	refseq	NZ_CFXP01000024.1
4745984	GCF_001321085.1_7909_4_13_CLST_38	1	sanntis	351109	374465	NRP	Isolate	GCF_001321085.1_7909_4_13	refseq	NZ_CFXP01000005.1
4745987	GCF_001321085.1_7909_4_13_CLST_41	0	sanntis	89264	97526	Other	Isolate	GCF_001321085.1_7909_4_13	refseq	NZ_CFXP01000008.1
4745988	GCF_001321085.1_7909_4_13_CLST_42	0	sanntis	275035	278655	Polyketide	Isolate	GCF_001321085.1_7909_4_13	refseq	NZ_CFXP01000008.1
4745989	GCF_001321085.1_7909_4_13_CLST_43	0	sanntis	92085	173845	NRP|Polyketide	Isolate	GCF_001321085.1_7909_4_13	refseq	NZ_CFXP01000015.1
4745991	GCF_001321085.1_7909_4_13_CLST_45	0	sanntis	8956	49056	Polyketide	Isolate	GCF_001321085.1_7909_4_13	refseq	NZ_CFXP01000006.1
4745992	GCF_001321085.1_7909_4_13_CLST_46	0	sanntis	221331	252272	NRP	Isolate	GCF_001321085.1_7909_4_13	refseq	NZ_CFXP01000006.1
4745994	GCF_001321085.1_7909_4_13_CLST_48	1	sanntis	159731	165331	NRP	Isolate	GCF_001321085.1_7909_4_13	refseq	NZ_CFXP01000017.1
4745996	GCF_001321085.1_7909_4_13_CLST_50	0	sanntis	199615	248858	NRP	Isolate	GCF_001321085.1_7909_4_13	refseq	NZ_CFXP01000002.1
4745997	GCF_001321085.1_7909_4_13_CLST_51	0	sanntis	313412	371994	NRP	Isolate	GCF_001321085.1_7909_4_13	refseq	NZ_CFXP01000002.1
4746000	GCF_001321085.1_7909_4_13_CLST_54	11	sanntis	2	14962	NRP	Isolate	GCF_001321085.1_7909_4_13	refseq	NZ_CFXP01000042.1
4746002	GCF_001321085.1_7909_4_13_CLST_56	10	sanntis	2	36494	NRP	Isolate	GCF_001321085.1_7909_4_13	refseq	NZ_CFXP01000026.1
4746004	GCF_001321105.1_7909_4_12_CLST_0	0	sanntis	200106	249349	NRP	Isolate	GCF_001321105.1_7909_4_12	refseq	NZ_CIGX01000004.1
4746005	GCF_001321105.1_7909_4_12_CLST_1	0	sanntis	313931	372513	NRP	Isolate	GCF_001321105.1_7909_4_12	refseq	NZ_CIGX01000004.1
4746008	GCF_001321105.1_7909_4_12_CLST_4	0	sanntis	59531	63921	RiPP	Isolate	GCF_001321105.1_7909_4_12	refseq	NZ_CIGX01000019.1
4746009	GCF_001321105.1_7909_4_12_CLST_5	0	sanntis	52545	81988	Polyketide	Isolate	GCF_001321105.1_7909_4_12	refseq	NZ_CIGX01000005.1
4746010	GCF_001321105.1_7909_4_12_CLST_6	0	sanntis	113439	132123	Other	Isolate	GCF_001321105.1_7909_4_12	refseq	NZ_CIGX01000005.1
4746011	GCF_001321105.1_7909_4_12_CLST_7	0	sanntis	303218	354847	NRP|Polyketide	Isolate	GCF_001321105.1_7909_4_12	refseq	NZ_CIGX01000005.1
4746015	GCF_001321105.1_7909_4_12_CLST_11	0	sanntis	42953	89170	Saccharide	Isolate	GCF_001321105.1_7909_4_12	refseq	NZ_CIGX01000020.1
4746016	GCF_001321105.1_7909_4_12_CLST_12	0	sanntis	57121	102624	NRP|Polyketide	Isolate	GCF_001321105.1_7909_4_12	refseq	NZ_CIGX01000022.1
4746018	GCF_001321105.1_7909_4_12_CLST_14	0	sanntis	71062	90404	Saccharide	Isolate	GCF_001321105.1_7909_4_12	refseq	NZ_CIGX01000001.1
4746019	GCF_001321105.1_7909_4_12_CLST_15	0	sanntis	94168	116061	NRP	Isolate	GCF_001321105.1_7909_4_12	refseq	NZ_CIGX01000001.1
4746020	GCF_001321105.1_7909_4_12_CLST_16	0	sanntis	287519	348065	NRP	Isolate	GCF_001321105.1_7909_4_12	refseq	NZ_CIGX01000001.1
4746024	GCF_001321105.1_7909_4_12_CLST_20	11	sanntis	2	8524	NRP	Isolate	GCF_001321105.1_7909_4_12	refseq	NZ_CIGX01000040.1
4746026	GCF_001321105.1_7909_4_12_CLST_22	0	sanntis	70956	99618	NRP	Isolate	GCF_001321105.1_7909_4_12	refseq	NZ_CIGX01000027.1
4746028	GCF_001321105.1_7909_4_12_CLST_24	10	sanntis	2	12986	RiPP	Isolate	GCF_001321105.1_7909_4_12	refseq	NZ_CIGX01000029.1
4746029	GCF_001321105.1_7909_4_12_CLST_25	1	sanntis	80312	143374	NRP	Isolate	GCF_001321105.1_7909_4_12	refseq	NZ_CIGX01000017.1
4746031	GCF_001321105.1_7909_4_12_CLST_27	0	sanntis	10528	30439	Other	Isolate	GCF_001321105.1_7909_4_12	refseq	NZ_CIGX01000028.1
4746033	GCF_001321105.1_7909_4_12_CLST_29	0	sanntis	7892	93150	NRP|Polyketide	Isolate	GCF_001321105.1_7909_4_12	refseq	NZ_CIGX01000021.1
4746035	GCF_001321105.1_7909_4_12_CLST_31	0	sanntis	70838	101318	Polyketide	Isolate	GCF_001321105.1_7909_4_12	refseq	NZ_CIGX01000003.1
4746036	GCF_001321105.1_7909_4_12_CLST_32	0	sanntis	16600	29218	NRP	Isolate	GCF_001321105.1_7909_4_12	refseq	NZ_CIGX01000011.1
4746037	GCF_001321105.1_7909_4_12_CLST_33	0	sanntis	62789	71976	Other	Isolate	GCF_001321105.1_7909_4_12	refseq	NZ_CIGX01000011.1
4746039	GCF_001321105.1_7909_4_12_CLST_35	0	sanntis	59956	61646	NRP	Isolate	GCF_001321105.1_7909_4_12	refseq	NZ_CIGX01000008.1
4746040	GCF_001321105.1_7909_4_12_CLST_36	0	sanntis	73287	112741	Saccharide	Isolate	GCF_001321105.1_7909_4_12	refseq	NZ_CIGX01000008.1
4746041	GCF_001321105.1_7909_4_12_CLST_37	1	sanntis	159661	164741	NRP	Isolate	GCF_001321105.1_7909_4_12	refseq	NZ_CIGX01000014.1
4746043	GCF_001321105.1_7909_4_12_CLST_39	0	sanntis	106102	128519	NRP	Isolate	GCF_001321105.1_7909_4_12	refseq	NZ_CIGX01000006.1
4746044	GCF_001321105.1_7909_4_12_CLST_40	0	sanntis	300788	340900	Polyketide	Isolate	GCF_001321105.1_7909_4_12	refseq	NZ_CIGX01000006.1
4746046	GCF_001321105.1_7909_4_12_CLST_42	0	sanntis	48070	80320	NRP	Isolate	GCF_001321105.1_7909_4_12	refseq	NZ_CIGX01000002.1
4746047	GCF_001321105.1_7909_4_12_CLST_43	0	sanntis	88033	98414	Other	Isolate	GCF_001321105.1_7909_4_12	refseq	NZ_CIGX01000002.1
4746048	GCF_001321105.1_7909_4_12_CLST_44	0	sanntis	579755	584306	Polyketide	Isolate	GCF_001321105.1_7909_4_12	refseq	NZ_CIGX01000002.1
4746053	GCF_001321105.1_7909_4_12_CLST_49	11	sanntis	3	9739	NRP	Isolate	GCF_001321105.1_7909_4_12	refseq	NZ_CIGX01000039.1
4746055	GCF_001321105.1_7909_4_12_CLST_51	0	sanntis	56080	83236	Other	Isolate	GCF_001321105.1_7909_4_12	refseq	NZ_CIGX01000026.1
4746056	GCF_001321105.1_7909_4_12_CLST_52	0	sanntis	95047	103309	Other	Isolate	GCF_001321105.1_7909_4_12	refseq	NZ_CIGX01000007.1
4746057	GCF_001321105.1_7909_4_12_CLST_53	0	sanntis	280862	284482	Polyketide	Isolate	GCF_001321105.1_7909_4_12	refseq	NZ_CIGX01000007.1
4746058	GCF_001321105.1_7909_4_12_CLST_54	0	sanntis	7237	65209	Saccharide	Isolate	GCF_001321105.1_7909_4_12	refseq	NZ_CIGX01000032.1
4746060	GCF_001321105.1_7909_4_12_CLST_56	0	sanntis	18568	71918	Polyketide	Isolate	GCF_001321105.1_7909_4_12	refseq	NZ_CIGX01000024.1
4746062	GCF_001321125.1_7909_4_10_CLST_0	1	sanntis	80312	143347	NRP	Isolate	GCF_001321125.1_7909_4_10	refseq	NZ_CIBE01000022.1
4746064	GCF_001321125.1_7909_4_10_CLST_2	0	sanntis	39747	85069	Saccharide	Isolate	GCF_001321125.1_7909_4_10	refseq	NZ_CIBE01000025.1
4746065	GCF_001321125.1_7909_4_10_CLST_3	0	sanntis	18568	71918	Polyketide	Isolate	GCF_001321125.1_7909_4_10	refseq	NZ_CIBE01000027.1
4746067	GCF_001321125.1_7909_4_10_CLST_5	0	sanntis	136388	146715	Other	Isolate	GCF_001321125.1_7909_4_10	refseq	NZ_CIBE01000015.1
4746068	GCF_001321125.1_7909_4_10_CLST_6	0	sanntis	179447	192471	NRP	Isolate	GCF_001321125.1_7909_4_10	refseq	NZ_CIBE01000015.1
4746070	GCF_001321125.1_7909_4_10_CLST_8	0	sanntis	57307	102786	NRP|Polyketide	Isolate	GCF_001321125.1_7909_4_10	refseq	NZ_CIBE01000023.1
4746072	GCF_001321125.1_7909_4_10_CLST_10	11	sanntis	1	3899	NRP	Isolate	GCF_001321125.1_7909_4_10	refseq	NZ_CIBE01000042.1
4746074	GCF_001321125.1_7909_4_10_CLST_12	0	sanntis	48035	80276	NRP	Isolate	GCF_001321125.1_7909_4_10	refseq	NZ_CIBE01000005.1
4746075	GCF_001321125.1_7909_4_10_CLST_13	0	sanntis	87982	98363	Other	Isolate	GCF_001321125.1_7909_4_10	refseq	NZ_CIBE01000005.1
4746078	GCF_001321125.1_7909_4_10_CLST_16	10	sanntis	1	6419	NRP	Isolate	GCF_001321125.1_7909_4_10	refseq	NZ_CIBE01000018.1
4746080	GCF_001321125.1_7909_4_10_CLST_18	0	sanntis	8925	49099	Polyketide	Isolate	GCF_001321125.1_7909_4_10	refseq	NZ_CIBE01000033.1
4746082	GCF_001321125.1_7909_4_10_CLST_20	0	sanntis	92094	173847	NRP|Polyketide	Isolate	GCF_001321125.1_7909_4_10	refseq	NZ_CIBE01000017.1
4746085	GCF_001321125.1_7909_4_10_CLST_23	0	sanntis	209343	231236	NRP	Isolate	GCF_001321125.1_7909_4_10	refseq	NZ_CIBE01000006.1
4746086	GCF_001321125.1_7909_4_10_CLST_24	0	sanntis	235000	254342	Saccharide	Isolate	GCF_001321125.1_7909_4_10	refseq	NZ_CIBE01000006.1
4746089	GCF_001321125.1_7909_4_10_CLST_27	0	sanntis	21316	24936	Polyketide	Isolate	GCF_001321125.1_7909_4_10	refseq	NZ_CIBE01000007.1
4746090	GCF_001321125.1_7909_4_10_CLST_28	0	sanntis	202368	210630	Other	Isolate	GCF_001321125.1_7909_4_10	refseq	NZ_CIBE01000007.1
4746091	GCF_001321125.1_7909_4_10_CLST_29	0	sanntis	36717	88198	NRP|Polyketide	Isolate	GCF_001321125.1_7909_4_10	refseq	NZ_CIBE01000026.1
4746093	GCF_001321125.1_7909_4_10_CLST_31	0	sanntis	246438	257213	NRP|Polyketide	Isolate	GCF_001321125.1_7909_4_10	refseq	NZ_CIBE01000012.1
4746096	GCF_001321125.1_7909_4_10_CLST_34	0	sanntis	70949	100732	NRP	Isolate	GCF_001321125.1_7909_4_10	refseq	NZ_CIBE01000013.1
4746098	GCF_001321125.1_7909_4_10_CLST_36	0	sanntis	90018	142044	NRP	Isolate	GCF_001321125.1_7909_4_10	refseq	NZ_CIBE01000008.1
4746099	GCF_001321125.1_7909_4_10_CLST_37	0	sanntis	197261	255188	NRP|Other	Isolate	GCF_001321125.1_7909_4_10	refseq	NZ_CIBE01000008.1
4746102	GCF_001321125.1_7909_4_10_CLST_40	0	sanntis	176352	213646	Saccharide	Isolate	GCF_001321125.1_7909_4_10	refseq	NZ_CIBE01000009.1
4746103	GCF_001321125.1_7909_4_10_CLST_41	0	sanntis	22636	38042	Alkaloid	Isolate	GCF_001321125.1_7909_4_10	refseq	NZ_CIBE01000002.1
4746104	GCF_001321125.1_7909_4_10_CLST_42	0	sanntis	161942	191385	Polyketide	Isolate	GCF_001321125.1_7909_4_10	refseq	NZ_CIBE01000002.1
4746105	GCF_001321125.1_7909_4_10_CLST_43	0	sanntis	222836	241520	Other	Isolate	GCF_001321125.1_7909_4_10	refseq	NZ_CIBE01000002.1
4746108	GCF_001321125.1_7909_4_10_CLST_46	1	sanntis	249426	275198	NRP	Isolate	GCF_001321125.1_7909_4_10	refseq	NZ_CIBE01000011.1
4746111	GCF_001321125.1_7909_4_10_CLST_49	0	sanntis	68042	86131	Polyketide	Isolate	GCF_001321125.1_7909_4_10	refseq	NZ_CIBE01000021.1
4746113	GCF_001321125.1_7909_4_10_CLST_51	0	sanntis	70325	74715	RiPP	Isolate	GCF_001321125.1_7909_4_10	refseq	NZ_CIBE01000024.1
4746114	GCF_001321125.1_7909_4_10_CLST_52	0	sanntis	69344	89935	RiPP	Isolate	GCF_001321125.1_7909_4_10	refseq	NZ_CIBE01000030.1
4746115	GCF_001321125.1_7909_4_10_CLST_53	0	sanntis	71925	102405	Polyketide	Isolate	GCF_001321125.1_7909_4_10	refseq	NZ_CIBE01000001.1
4746116	GCF_001321125.1_7909_4_10_CLST_54	11	sanntis	1	3367	NRP	Isolate	GCF_001321125.1_7909_4_10	refseq	NZ_CIBE01000044.1
4746118	GCF_001321125.1_7909_4_10_CLST_56	0	sanntis	157380	187610	NRP	Isolate	GCF_001321125.1_7909_4_10	refseq	NZ_CIBE01000003.1
4746119	GCF_001321125.1_7909_4_10_CLST_57	0	sanntis	291590	347433	Saccharide	Isolate	GCF_001321125.1_7909_4_10	refseq	NZ_CIBE01000003.1
4746121	GCF_001321145.1_7909_4_14_CLST_0	0	sanntis	69727	89638	Other	Isolate	GCF_001321145.1_7909_4_14	refseq	NZ_CIKM01000018.1
4746123	GCF_001321145.1_7909_4_14_CLST_2	0	sanntis	71714	91056	Saccharide	Isolate	GCF_001321145.1_7909_4_14	refseq	NZ_CIKM01000008.1
4746124	GCF_001321145.1_7909_4_14_CLST_3	0	sanntis	94820	116713	NRP	Isolate	GCF_001321145.1_7909_4_14	refseq	NZ_CIKM01000008.1
4746127	GCF_001321145.1_7909_4_14_CLST_6	0	sanntis	70821	101301	Polyketide	Isolate	GCF_001321145.1_7909_4_14	refseq	NZ_CIKM01000004.1
4746128	GCF_001321145.1_7909_4_14_CLST_7	0	sanntis	199629	248872	NRP	Isolate	GCF_001321145.1_7909_4_14	refseq	NZ_CIKM01000003.1
4746129	GCF_001321145.1_7909_4_14_CLST_8	0	sanntis	313437	372019	NRP	Isolate	GCF_001321145.1_7909_4_14	refseq	NZ_CIKM01000003.1
4746132	GCF_001321145.1_7909_4_14_CLST_11	10	sanntis	3	17131	NRP	Isolate	GCF_001321145.1_7909_4_14	refseq	NZ_CIKM01000006.1
4746135	GCF_001321145.1_7909_4_14_CLST_14	0	sanntis	20667	24287	Polyketide	Isolate	GCF_001321145.1_7909_4_14	refseq	NZ_CIKM01000002.1
4746136	GCF_001321145.1_7909_4_14_CLST_15	0	sanntis	201811	210073	Other	Isolate	GCF_001321145.1_7909_4_14	refseq	NZ_CIKM01000002.1
4746137	GCF_001321145.1_7909_4_14_CLST_16	0	sanntis	52539	81982	Polyketide	Isolate	GCF_001321145.1_7909_4_14	refseq	NZ_CIKM01000005.1
4746138	GCF_001321145.1_7909_4_14_CLST_17	0	sanntis	113433	132117	Other	Isolate	GCF_001321145.1_7909_4_14	refseq	NZ_CIKM01000005.1
4746139	GCF_001321145.1_7909_4_14_CLST_18	0	sanntis	303189	354818	NRP|Polyketide	Isolate	GCF_001321145.1_7909_4_14	refseq	NZ_CIKM01000005.1
4746143	GCF_001321145.1_7909_4_14_CLST_22	11	sanntis	2	12198	NRP	Isolate	GCF_001321145.1_7909_4_14	refseq	NZ_CIKM01000039.1
4746145	GCF_001321145.1_7909_4_14_CLST_24	1	sanntis	53123	79609	Other	Isolate	GCF_001321145.1_7909_4_14	refseq	NZ_CIKM01000027.1
4746146	GCF_001321145.1_7909_4_14_CLST_25	0	sanntis	7252	65224	Saccharide	Isolate	GCF_001321145.1_7909_4_14	refseq	NZ_CIKM01000029.1
4746148	GCF_001321145.1_7909_4_14_CLST_27	0	sanntis	16600	29218	NRP	Isolate	GCF_001321145.1_7909_4_14	refseq	NZ_CIKM01000013.1
4746149	GCF_001321145.1_7909_4_14_CLST_28	0	sanntis	62789	71976	Other	Isolate	GCF_001321145.1_7909_4_14	refseq	NZ_CIKM01000013.1
4746151	GCF_001321145.1_7909_4_14_CLST_30	0	sanntis	48068	80318	NRP	Isolate	GCF_001321145.1_7909_4_14	refseq	NZ_CIKM01000001.1
4746152	GCF_001321145.1_7909_4_14_CLST_31	0	sanntis	88031	98412	Other	Isolate	GCF_001321145.1_7909_4_14	refseq	NZ_CIKM01000001.1
4746153	GCF_001321145.1_7909_4_14_CLST_32	0	sanntis	573439	584033	NRP|Polyketide	Isolate	GCF_001321145.1_7909_4_14	refseq	NZ_CIKM01000001.1
4746158	GCF_001321145.1_7909_4_14_CLST_37	0	sanntis	307631	312015	NRP	Isolate	GCF_001321145.1_7909_4_14	refseq	NZ_CIKM01000009.1
4746160	GCF_001321145.1_7909_4_14_CLST_39	0	sanntis	7880	93138	NRP|Polyketide	Isolate	GCF_001321145.1_7909_4_14	refseq	NZ_CIKM01000012.1
4746161	GCF_001321145.1_7909_4_14_CLST_40	1	sanntis	208388	271432	NRP	Isolate	GCF_001321145.1_7909_4_14	refseq	NZ_CIKM01000012.1
4746164	GCF_001321145.1_7909_4_14_CLST_43	0	sanntis	5159	52541	NRP|Polyketide	Isolate	GCF_001321145.1_7909_4_14	refseq	NZ_CIKM01000021.1
4746166	GCF_001321145.1_7909_4_14_CLST_45	0	sanntis	35886	88087	Polyketide	Isolate	GCF_001321145.1_7909_4_14	refseq	NZ_CIKM01000022.1
4746168	GCF_001321145.1_7909_4_14_CLST_47	0	sanntis	59615	64005	RiPP	Isolate	GCF_001321145.1_7909_4_14	refseq	NZ_CIKM01000020.1
4746169	GCF_001321145.1_7909_4_14_CLST_48	0	sanntis	177807	215101	Saccharide	Isolate	GCF_001321145.1_7909_4_14	refseq	NZ_CIKM01000010.1
4746170	GCF_001321145.1_7909_4_14_CLST_49	10	sanntis	2	36497	NRP	Isolate	GCF_001321145.1_7909_4_14	refseq	NZ_CIKM01000024.1
4746172	GCF_001321145.1_7909_4_14_CLST_51	0	sanntis	70286	90421	RiPP	Isolate	GCF_001321145.1_7909_4_14	refseq	NZ_CIKM01000025.1
4746174	GCF_001321145.1_7909_4_14_CLST_53	0	sanntis	39774	85096	Saccharide	Isolate	GCF_001321145.1_7909_4_14	refseq	NZ_CIKM01000015.1
4746175	GCF_001321145.1_7909_4_14_CLST_54	0	sanntis	8981	49063	Polyketide	Isolate	GCF_001321145.1_7909_4_14	refseq	NZ_CIKM01000007.1
4746176	GCF_001321145.1_7909_4_14_CLST_55	0	sanntis	221102	252043	NRP	Isolate	GCF_001321145.1_7909_4_14	refseq	NZ_CIKM01000007.1
4746178	GCF_001321165.1_7907_5_27_CLST_0	0	sanntis	89264	97526	Other	Isolate	GCF_001321165.1_7907_5_27	refseq	NZ_CFWL01000006.1
4746179	GCF_001321165.1_7907_5_27_CLST_1	0	sanntis	275035	278655	Polyketide	Isolate	GCF_001321165.1_7907_5_27	refseq	NZ_CFWL01000006.1
4746180	GCF_001321165.1_7907_5_27_CLST_2	0	sanntis	8934	49232	Polyketide	Isolate	GCF_001321165.1_7907_5_27	refseq	NZ_CFWL01000034.1
4746182	GCF_001321165.1_7907_5_27_CLST_4	10	sanntis	2	43605	NRP	Isolate	GCF_001321165.1_7907_5_27	refseq	NZ_CFWL01000005.1
4746183	GCF_001321165.1_7907_5_27_CLST_5	0	sanntis	214980	236882	NRP	Isolate	GCF_001321165.1_7907_5_27	refseq	NZ_CFWL01000005.1
4746184	GCF_001321165.1_7907_5_27_CLST_6	0	sanntis	240646	259988	Saccharide	Isolate	GCF_001321165.1_7907_5_27	refseq	NZ_CFWL01000005.1
4746187	GCF_001321165.1_7907_5_27_CLST_9	0	sanntis	59932	61622	NRP	Isolate	GCF_001321165.1_7907_5_27	refseq	NZ_CFWL01000007.1
4746188	GCF_001321165.1_7907_5_27_CLST_10	0	sanntis	73263	112717	Saccharide	Isolate	GCF_001321165.1_7907_5_27	refseq	NZ_CFWL01000007.1
4746189	GCF_001321165.1_7907_5_27_CLST_11	0	sanntis	135695	146022	Other	Isolate	GCF_001321165.1_7907_5_27	refseq	NZ_CFWL01000012.1
4746190	GCF_001321165.1_7907_5_27_CLST_12	0	sanntis	178754	191778	NRP	Isolate	GCF_001321165.1_7907_5_27	refseq	NZ_CFWL01000012.1
4746192	GCF_001321165.1_7907_5_27_CLST_14	0	sanntis	5321	61164	Saccharide	Isolate	GCF_001321165.1_7907_5_27	refseq	NZ_CFWL01000033.1
4746194	GCF_001321165.1_7907_5_27_CLST_16	0	sanntis	83469	142051	NRP	Isolate	GCF_001321165.1_7907_5_27	refseq	NZ_CFWL01000003.1
4746195	GCF_001321165.1_7907_5_27_CLST_17	0	sanntis	206614	255197	NRP	Isolate	GCF_001321165.1_7907_5_27	refseq	NZ_CFWL01000003.1
4746198	GCF_001321165.1_7907_5_27_CLST_20	1	sanntis	80312	143365	NRP	Isolate	GCF_001321165.1_7907_5_27	refseq	NZ_CFWL01000020.1
4746200	GCF_001321165.1_7907_5_27_CLST_22	10	sanntis	2	23074	NRP	Isolate	GCF_001321165.1_7907_5_27	refseq	NZ_CFWL01000010.1
4746203	GCF_001321165.1_7907_5_27_CLST_25	11	sanntis	2	7471	NRP	Isolate	GCF_001321165.1_7907_5_27	refseq	NZ_CFWL01000044.1
4746205	GCF_001321165.1_7907_5_27_CLST_27	10	sanntis	2	36479	NRP	Isolate	GCF_001321165.1_7907_5_27	refseq	NZ_CFWL01000030.1
4746207	GCF_001321165.1_7907_5_27_CLST_29	0	sanntis	353541	384021	Polyketide	Isolate	GCF_001321165.1_7907_5_27	refseq	NZ_CFWL01000002.1
4746208	GCF_001321165.1_7907_5_27_CLST_30	1	sanntis	159627	164707	NRP	Isolate	GCF_001321165.1_7907_5_27	refseq	NZ_CFWL01000016.1
4746210	GCF_001321165.1_7907_5_27_CLST_32	0	sanntis	18558	71908	Polyketide	Isolate	GCF_001321165.1_7907_5_27	refseq	NZ_CFWL01000026.1
4746212	GCF_001321165.1_7907_5_27_CLST_34	0	sanntis	42949	89166	Saccharide	Isolate	GCF_001321165.1_7907_5_27	refseq	NZ_CFWL01000023.1
4746213	GCF_001321165.1_7907_5_27_CLST_35	10	sanntis	2	12977	RiPP	Isolate	GCF_001321165.1_7907_5_27	refseq	NZ_CFWL01000029.1
4746214	GCF_001321165.1_7907_5_27_CLST_36	0	sanntis	92085	173838	NRP|Polyketide	Isolate	GCF_001321165.1_7907_5_27	refseq	NZ_CFWL01000014.1
4746216	GCF_001321165.1_7907_5_27_CLST_38	11	sanntis	3	3997	NRP	Isolate	GCF_001321165.1_7907_5_27	refseq	NZ_CFWL01000045.1
4746218	GCF_001321165.1_7907_5_27_CLST_40	0	sanntis	48060	80292	NRP	Isolate	GCF_001321165.1_7907_5_27	refseq	NZ_CFWL01000001.1
4746219	GCF_001321165.1_7907_5_27_CLST_41	0	sanntis	87998	98379	Other	Isolate	GCF_001321165.1_7907_5_27	refseq	NZ_CFWL01000001.1
4746220	GCF_001321165.1_7907_5_27_CLST_42	0	sanntis	579885	584398	NRP|Polyketide	Isolate	GCF_001321165.1_7907_5_27	refseq	NZ_CFWL01000001.1
4746225	GCF_001321165.1_7907_5_27_CLST_47	0	sanntis	106102	128519	NRP	Isolate	GCF_001321165.1_7907_5_27	refseq	NZ_CFWL01000008.1
4746226	GCF_001321165.1_7907_5_27_CLST_48	0	sanntis	61045	80956	Other	Isolate	GCF_001321165.1_7907_5_27	refseq	NZ_CFWL01000018.1
4746228	GCF_001321165.1_7907_5_27_CLST_50	0	sanntis	5129	52494	NRP|Polyketide	Isolate	GCF_001321165.1_7907_5_27	refseq	NZ_CFWL01000025.1
4746230	GCF_001321165.1_7907_5_27_CLST_52	10	sanntis	2	13355	Alkaloid	Isolate	GCF_001321165.1_7907_5_27	refseq	NZ_CFWL01000004.1
4746231	GCF_001321165.1_7907_5_27_CLST_53	0	sanntis	138636	168079	Polyketide	Isolate	GCF_001321165.1_7907_5_27	refseq	NZ_CFWL01000004.1
4746232	GCF_001321165.1_7907_5_27_CLST_54	0	sanntis	199530	209420	Other	Isolate	GCF_001321165.1_7907_5_27	refseq	NZ_CFWL01000004.1
4746235	GCF_001321165.1_7907_5_27_CLST_57	0	sanntis	35123	86746	NRP|Polyketide	Isolate	GCF_001321165.1_7907_5_27	refseq	NZ_CFWL01000024.1
4746237	GCF_001321165.1_7907_5_27_CLST_59	0	sanntis	56189	60579	RiPP	Isolate	GCF_001321165.1_7907_5_27	refseq	NZ_CFWL01000022.1
4746238	GCF_001321185.1_7907_5_24_CLST_0	0	sanntis	54904	84347	Polyketide	Isolate	GCF_001321185.1_7907_5_24	refseq	NZ_CIJQ01000005.1
4746239	GCF_001321185.1_7907_5_24_CLST_1	0	sanntis	115798	134482	Other	Isolate	GCF_001321185.1_7907_5_24	refseq	NZ_CIJQ01000005.1
4746240	GCF_001321185.1_7907_5_24_CLST_2	0	sanntis	305451	357080	NRP|Polyketide	Isolate	GCF_001321185.1_7907_5_24	refseq	NZ_CIJQ01000005.1
4746244	GCF_001321185.1_7907_5_24_CLST_6	0	sanntis	68081	86170	Polyketide	Isolate	GCF_001321185.1_7907_5_24	refseq	NZ_CIJQ01000017.1
4746246	GCF_001321185.1_7907_5_24_CLST_8	0	sanntis	42926	89143	Saccharide	Isolate	GCF_001321185.1_7907_5_24	refseq	NZ_CIJQ01000021.1
4746247	GCF_001321185.1_7907_5_24_CLST_9	0	sanntis	70325	74715	RiPP	Isolate	GCF_001321185.1_7907_5_24	refseq	NZ_CIJQ01000022.1
4746248	GCF_001321185.1_7907_5_24_CLST_10	0	sanntis	173810	210581	NRP	Isolate	GCF_001321185.1_7907_5_24	refseq	NZ_CIJQ01000003.1
4746249	GCF_001321185.1_7907_5_24_CLST_11	0	sanntis	215235	223053	NRP	Isolate	GCF_001321185.1_7907_5_24	refseq	NZ_CIJQ01000003.1
4746250	GCF_001321185.1_7907_5_24_CLST_12	0	sanntis	287614	346196	NRP	Isolate	GCF_001321185.1_7907_5_24	refseq	NZ_CIJQ01000003.1
4746253	GCF_001321185.1_7907_5_24_CLST_15	0	sanntis	8928	49039	Polyketide	Isolate	GCF_001321185.1_7907_5_24	refseq	NZ_CIJQ01000034.1
4746255	GCF_001321185.1_7907_5_24_CLST_17	10	sanntis	3	12972	RiPP	Isolate	GCF_001321185.1_7907_5_24	refseq	NZ_CIJQ01000029.1
4746256	GCF_001321185.1_7907_5_24_CLST_18	0	sanntis	71039	90381	Saccharide	Isolate	GCF_001321185.1_7907_5_24	refseq	NZ_CIJQ01000006.1
4746257	GCF_001321185.1_7907_5_24_CLST_19	0	sanntis	94145	116049	NRP	Isolate	GCF_001321185.1_7907_5_24	refseq	NZ_CIJQ01000006.1
4746260	GCF_001321185.1_7907_5_24_CLST_22	0	sanntis	16584	29202	NRP	Isolate	GCF_001321185.1_7907_5_24	refseq	NZ_CIJQ01000011.1
4746261	GCF_001321185.1_7907_5_24_CLST_23	0	sanntis	62773	71960	Other	Isolate	GCF_001321185.1_7907_5_24	refseq	NZ_CIJQ01000011.1
4746263	GCF_001321185.1_7907_5_24_CLST_25	0	sanntis	5158	52523	NRP|Polyketide	Isolate	GCF_001321185.1_7907_5_24	refseq	NZ_CIJQ01000023.1
4746265	GCF_001321185.1_7907_5_24_CLST_27	0	sanntis	59950	61640	NRP	Isolate	GCF_001321185.1_7907_5_24	refseq	NZ_CIJQ01000008.1
4746266	GCF_001321185.1_7907_5_24_CLST_28	0	sanntis	73281	112735	Saccharide	Isolate	GCF_001321185.1_7907_5_24	refseq	NZ_CIJQ01000008.1
4746267	GCF_001321185.1_7907_5_24_CLST_29	0	sanntis	9131	64974	Saccharide	Isolate	GCF_001321185.1_7907_5_24	refseq	NZ_CIJQ01000032.1
4746270	GCF_001321185.1_7907_5_24_CLST_32	11	sanntis	3	3778	NRP	Isolate	GCF_001321185.1_7907_5_24	refseq	NZ_CIJQ01000047.1
4746272	GCF_001321185.1_7907_5_24_CLST_34	0	sanntis	35888	88089	Polyketide	Isolate	GCF_001321185.1_7907_5_24	refseq	NZ_CIJQ01000024.1
4746274	GCF_001321185.1_7907_5_24_CLST_36	10	sanntis	3	13883	NRP|Polyketide	Isolate	GCF_001321185.1_7907_5_24	refseq	NZ_CIJQ01000001.1
4746275	GCF_001321185.1_7907_5_24_CLST_37	0	sanntis	486073	495964	Other	Isolate	GCF_001321185.1_7907_5_24	refseq	NZ_CIJQ01000001.1
4746276	GCF_001321185.1_7907_5_24_CLST_38	0	sanntis	505441	536853	NRP	Isolate	GCF_001321185.1_7907_5_24	refseq	NZ_CIJQ01000001.1
4746281	GCF_001321185.1_7907_5_24_CLST_43	0	sanntis	70949	99611	NRP	Isolate	GCF_001321185.1_7907_5_24	refseq	NZ_CIJQ01000028.1
4746283	GCF_001321185.1_7907_5_24_CLST_45	0	sanntis	89271	97533	Other	Isolate	GCF_001321185.1_7907_5_24	refseq	NZ_CIJQ01000007.1
4746284	GCF_001321185.1_7907_5_24_CLST_46	0	sanntis	275042	278662	Polyketide	Isolate	GCF_001321185.1_7907_5_24	refseq	NZ_CIJQ01000007.1
4746285	GCF_001321185.1_7907_5_24_CLST_47	0	sanntis	7695	92939	NRP|Polyketide	Isolate	GCF_001321185.1_7907_5_24	refseq	NZ_CIJQ01000014.1
4746287	GCF_001321185.1_7907_5_24_CLST_49	0	sanntis	106102	128519	NRP	Isolate	GCF_001321185.1_7907_5_24	refseq	NZ_CIJQ01000009.1
4746288	GCF_001321185.1_7907_5_24_CLST_50	1	sanntis	80242	143285	NRP	Isolate	GCF_001321185.1_7907_5_24	refseq	NZ_CIJQ01000019.1
4746290	GCF_001321185.1_7907_5_24_CLST_52	0	sanntis	70799	101279	Polyketide	Isolate	GCF_001321185.1_7907_5_24	refseq	NZ_CIJQ01000004.1
4746291	GCF_001321185.1_7907_5_24_CLST_53	1	sanntis	179252	197878	NRP	Isolate	GCF_001321185.1_7907_5_24	refseq	NZ_CIJQ01000013.1
4746295	GCF_001321185.1_7907_5_24_CLST_57	0	sanntis	69149	83841	Alkaloid	Isolate	GCF_001321185.1_7907_5_24	refseq	NZ_CIJQ01000026.1
4746296	GCF_001321185.1_7907_5_24_CLST_58	11	sanntis	2	11377	NRP	Isolate	GCF_001321185.1_7907_5_24	refseq	NZ_CIJQ01000044.1
4746298	GCF_001321205.1_7907_5_23_CLST_0	10	sanntis	236	63286	NRP	Isolate	GCF_001321205.1_7907_5_23	refseq	NZ_CGHT01000019.1
4746301	GCF_001321205.1_7907_5_23_CLST_3	1	sanntis	179242	196725	NRP	Isolate	GCF_001321205.1_7907_5_23	refseq	NZ_CGHT01000012.1
4746304	GCF_001321205.1_7907_5_23_CLST_6	0	sanntis	70949	99611	NRP	Isolate	GCF_001321205.1_7907_5_23	refseq	NZ_CGHT01000028.1
4746306	GCF_001321205.1_7907_5_23_CLST_8	0	sanntis	56211	60601	RiPP	Isolate	GCF_001321205.1_7907_5_23	refseq	NZ_CGHT01000021.1
4746307	GCF_001321205.1_7907_5_23_CLST_9	0	sanntis	5317	61160	Saccharide	Isolate	GCF_001321205.1_7907_5_23	refseq	NZ_CGHT01000033.1
4746309	GCF_001321205.1_7907_5_23_CLST_11	0	sanntis	59940	61630	NRP	Isolate	GCF_001321205.1_7907_5_23	refseq	NZ_CGHT01000008.1
4746310	GCF_001321205.1_7907_5_23_CLST_12	0	sanntis	73271	112725	Saccharide	Isolate	GCF_001321205.1_7907_5_23	refseq	NZ_CGHT01000008.1
4746311	GCF_001321205.1_7907_5_23_CLST_13	0	sanntis	89248	97510	Other	Isolate	GCF_001321205.1_7907_5_23	refseq	NZ_CGHT01000007.1
4746312	GCF_001321205.1_7907_5_23_CLST_14	0	sanntis	275027	278647	Polyketide	Isolate	GCF_001321205.1_7907_5_23	refseq	NZ_CGHT01000007.1
4746313	GCF_001321205.1_7907_5_23_CLST_15	0	sanntis	18557	71907	Polyketide	Isolate	GCF_001321205.1_7907_5_23	refseq	NZ_CGHT01000024.1
4746315	GCF_001321205.1_7907_5_23_CLST_17	11	sanntis	1	4982	NRP	Isolate	GCF_001321205.1_7907_5_23	refseq	NZ_CGHT01000044.1
4746317	GCF_001321205.1_7907_5_23_CLST_19	1	sanntis	159637	164729	NRP	Isolate	GCF_001321205.1_7907_5_23	refseq	NZ_CGHT01000016.1
4746319	GCF_001321205.1_7907_5_23_CLST_21	0	sanntis	173861	210632	NRP	Isolate	GCF_001321205.1_7907_5_23	refseq	NZ_CGHT01000002.1
4746320	GCF_001321205.1_7907_5_23_CLST_22	0	sanntis	215286	223104	NRP	Isolate	GCF_001321205.1_7907_5_23	refseq	NZ_CGHT01000002.1
4746321	GCF_001321205.1_7907_5_23_CLST_23	0	sanntis	287653	346235	NRP	Isolate	GCF_001321205.1_7907_5_23	refseq	NZ_CGHT01000002.1
4746324	GCF_001321205.1_7907_5_23_CLST_26	10	sanntis	3	13900	NRP|Polyketide	Isolate	GCF_001321205.1_7907_5_23	refseq	NZ_CGHT01000001.1
4746325	GCF_001321205.1_7907_5_23_CLST_27	0	sanntis	486121	496012	Other	Isolate	GCF_001321205.1_7907_5_23	refseq	NZ_CGHT01000001.1
4746326	GCF_001321205.1_7907_5_23_CLST_28	0	sanntis	505489	536910	NRP	Isolate	GCF_001321205.1_7907_5_23	refseq	NZ_CGHT01000001.1
4746327	GCF_001321205.1_7907_5_23_CLST_29	0	sanntis	656917	676828	Other	Isolate	GCF_001321205.1_7907_5_23	refseq	NZ_CGHT01000001.1
4746333	GCF_001321205.1_7907_5_23_CLST_35	11	sanntis	2	4968	NRP	Isolate	GCF_001321205.1_7907_5_23	refseq	NZ_CGHT01000047.1
4746335	GCF_001321205.1_7907_5_23_CLST_37	0	sanntis	57315	102804	NRP|Polyketide	Isolate	GCF_001321205.1_7907_5_23	refseq	NZ_CGHT01000023.1
4746337	GCF_001321205.1_7907_5_23_CLST_39	0	sanntis	71045	90387	Saccharide	Isolate	GCF_001321205.1_7907_5_23	refseq	NZ_CGHT01000006.1
4746338	GCF_001321205.1_7907_5_23_CLST_40	0	sanntis	94151	116069	NRP	Isolate	GCF_001321205.1_7907_5_23	refseq	NZ_CGHT01000006.1
4746339	GCF_001321205.1_7907_5_23_CLST_41	1	sanntis	287536	327558	NRP	Isolate	GCF_001321205.1_7907_5_23	refseq	NZ_CGHT01000006.1
4746342	GCF_001321205.1_7907_5_23_CLST_44	0	sanntis	92048	173801	NRP|Polyketide	Isolate	GCF_001321205.1_7907_5_23	refseq	NZ_CGHT01000014.1
4746344	GCF_001321205.1_7907_5_23_CLST_46	0	sanntis	70816	101296	Polyketide	Isolate	GCF_001321205.1_7907_5_23	refseq	NZ_CGHT01000003.1
4746345	GCF_001321205.1_7907_5_23_CLST_47	0	sanntis	21464	36870	Alkaloid	Isolate	GCF_001321205.1_7907_5_23	refseq	NZ_CGHT01000026.1
4746346	GCF_001321205.1_7907_5_23_CLST_48	0	sanntis	16590	29208	NRP	Isolate	GCF_001321205.1_7907_5_23	refseq	NZ_CGHT01000011.1
4746347	GCF_001321205.1_7907_5_23_CLST_49	0	sanntis	62779	71966	Other	Isolate	GCF_001321205.1_7907_5_23	refseq	NZ_CGHT01000011.1
4746349	GCF_001321205.1_7907_5_23_CLST_51	10	sanntis	2	12936	RiPP	Isolate	GCF_001321205.1_7907_5_23	refseq	NZ_CGHT01000029.1
4746350	GCF_001321205.1_7907_5_23_CLST_52	0	sanntis	8928	49114	Polyketide	Isolate	GCF_001321205.1_7907_5_23	refseq	NZ_CGHT01000005.1
4746351	GCF_001321205.1_7907_5_23_CLST_53	0	sanntis	221322	252263	NRP	Isolate	GCF_001321205.1_7907_5_23	refseq	NZ_CGHT01000005.1
4746353	GCF_001321205.1_7907_5_23_CLST_55	0	sanntis	42486	93955	NRP|Polyketide	Isolate	GCF_001321205.1_7907_5_23	refseq	NZ_CGHT01000004.1
4746354	GCF_001321205.1_7907_5_23_CLST_56	0	sanntis	263812	282496	Other	Isolate	GCF_001321205.1_7907_5_23	refseq	NZ_CGHT01000004.1
4746355	GCF_001321205.1_7907_5_23_CLST_57	0	sanntis	309801	339427	NRP|Polyketide	Isolate	GCF_001321205.1_7907_5_23	refseq	NZ_CGHT01000004.1
4746359	GCF_001321205.1_7907_5_23_CLST_61	0	sanntis	43608	89825	Saccharide	Isolate	GCF_001321205.1_7907_5_23	refseq	NZ_CGHT01000022.1
4746360	GCF_001321225.1_7909_4_31_CLST_0	0	sanntis	58316	85465	Other	Isolate	GCF_001321225.1_7909_4_31	refseq	NZ_CFWQ01000027.1
4746361	GCF_001321225.1_7909_4_31_CLST_1	0	sanntis	70814	101294	Polyketide	Isolate	GCF_001321225.1_7909_4_31	refseq	NZ_CFWQ01000004.1
4746362	GCF_001321225.1_7909_4_31_CLST_2	0	sanntis	40010	85332	Saccharide	Isolate	GCF_001321225.1_7909_4_31	refseq	NZ_CFWQ01000022.1
4746363	GCF_001321225.1_7909_4_31_CLST_3	0	sanntis	70303	74693	RiPP	Isolate	GCF_001321225.1_7909_4_31	refseq	NZ_CFWQ01000021.1
4746364	GCF_001321225.1_7909_4_31_CLST_4	0	sanntis	90016	142042	NRP	Isolate	GCF_001321225.1_7909_4_31	refseq	NZ_CFWQ01000003.1
4746365	GCF_001321225.1_7909_4_31_CLST_5	0	sanntis	197266	255193	NRP|Other	Isolate	GCF_001321225.1_7909_4_31	refseq	NZ_CFWQ01000003.1
4746368	GCF_001321225.1_7909_4_31_CLST_8	0	sanntis	5098	52453	NRP|Polyketide	Isolate	GCF_001321225.1_7909_4_31	refseq	NZ_CFWQ01000024.1
4746370	GCF_001321225.1_7909_4_31_CLST_10	0	sanntis	35898	88099	Polyketide	Isolate	GCF_001321225.1_7909_4_31	refseq	NZ_CFWQ01000025.1
4746372	GCF_001321225.1_7909_4_31_CLST_12	0	sanntis	70949	99611	NRP	Isolate	GCF_001321225.1_7909_4_31	refseq	NZ_CFWQ01000029.1
4746374	GCF_001321225.1_7909_4_31_CLST_14	0	sanntis	52449	81892	Polyketide	Isolate	GCF_001321225.1_7909_4_31	refseq	NZ_CFWQ01000009.1
4746375	GCF_001321225.1_7909_4_31_CLST_15	0	sanntis	113343	132027	Other	Isolate	GCF_001321225.1_7909_4_31	refseq	NZ_CFWQ01000009.1
4746378	GCF_001321225.1_7909_4_31_CLST_18	0	sanntis	68112	86201	Polyketide	Isolate	GCF_001321225.1_7909_4_31	refseq	NZ_CFWQ01000011.1
4746379	GCF_001321225.1_7909_4_31_CLST_19	0	sanntis	228030	248225	RiPP	Isolate	GCF_001321225.1_7909_4_31	refseq	NZ_CFWQ01000011.1
4746381	GCF_001321225.1_7909_4_31_CLST_21	0	sanntis	106102	128519	NRP	Isolate	GCF_001321225.1_7909_4_31	refseq	NZ_CFWQ01000005.1
4746382	GCF_001321225.1_7909_4_31_CLST_22	0	sanntis	300527	340627	Polyketide	Isolate	GCF_001321225.1_7909_4_31	refseq	NZ_CFWQ01000005.1
4746384	GCF_001321225.1_7909_4_31_CLST_24	0	sanntis	20661	24281	Polyketide	Isolate	GCF_001321225.1_7909_4_31	refseq	NZ_CFWQ01000007.1
4746385	GCF_001321225.1_7909_4_31_CLST_25	0	sanntis	201728	209990	Other	Isolate	GCF_001321225.1_7909_4_31	refseq	NZ_CFWQ01000007.1
4746386	GCF_001321225.1_7909_4_31_CLST_26	10	sanntis	2	6420	NRP	Isolate	GCF_001321225.1_7909_4_31	refseq	NZ_CFWQ01000016.1
4746388	GCF_001321225.1_7909_4_31_CLST_28	10	sanntis	1	17703	NRP	Isolate	GCF_001321225.1_7909_4_31	refseq	NZ_CFWQ01000010.1
4746391	GCF_001321225.1_7909_4_31_CLST_31	0	sanntis	5311	61154	Saccharide	Isolate	GCF_001321225.1_7909_4_31	refseq	NZ_CFWQ01000032.1
4746393	GCF_001321225.1_7909_4_31_CLST_33	0	sanntis	177801	215095	Saccharide	Isolate	GCF_001321225.1_7909_4_31	refseq	NZ_CFWQ01000008.1
4746394	GCF_001321225.1_7909_4_31_CLST_34	0	sanntis	7884	93128	NRP|Polyketide	Isolate	GCF_001321225.1_7909_4_31	refseq	NZ_CFWQ01000015.1
4746396	GCF_001321225.1_7909_4_31_CLST_36	0	sanntis	135680	146007	Other	Isolate	GCF_001321225.1_7909_4_31	refseq	NZ_CFWQ01000013.1
4746397	GCF_001321225.1_7909_4_31_CLST_37	0	sanntis	178739	191763	NRP	Isolate	GCF_001321225.1_7909_4_31	refseq	NZ_CFWQ01000013.1
4746399	GCF_001321225.1_7909_4_31_CLST_39	11	sanntis	1	8173	NRP	Isolate	GCF_001321225.1_7909_4_31	refseq	NZ_CFWQ01000041.1
4746401	GCF_001321225.1_7909_4_31_CLST_41	10	sanntis	1	39235	NRP	Isolate	GCF_001321225.1_7909_4_31	refseq	NZ_CFWQ01000006.1
4746402	GCF_001321225.1_7909_4_31_CLST_42	0	sanntis	210704	232644	NRP	Isolate	GCF_001321225.1_7909_4_31	refseq	NZ_CFWQ01000006.1
4746403	GCF_001321225.1_7909_4_31_CLST_43	0	sanntis	236408	252152	Saccharide	Isolate	GCF_001321225.1_7909_4_31	refseq	NZ_CFWQ01000006.1
4746406	GCF_001321225.1_7909_4_31_CLST_46	10	sanntis	2	13890	NRP|Polyketide	Isolate	GCF_001321225.1_7909_4_31	refseq	NZ_CFWQ01000001.1
4746407	GCF_001321225.1_7909_4_31_CLST_47	0	sanntis	485953	495844	Other	Isolate	GCF_001321225.1_7909_4_31	refseq	NZ_CFWQ01000001.1
4746408	GCF_001321225.1_7909_4_31_CLST_48	0	sanntis	505321	536733	NRP	Isolate	GCF_001321225.1_7909_4_31	refseq	NZ_CFWQ01000001.1
4746413	GCF_001321225.1_7909_4_31_CLST_53	1	sanntis	80318	143353	NRP	Isolate	GCF_001321225.1_7909_4_31	refseq	NZ_CFWQ01000019.1
4746415	GCF_001321225.1_7909_4_31_CLST_55	11	sanntis	1	4961	NRP	Isolate	GCF_001321225.1_7909_4_31	refseq	NZ_CFWQ01000043.1
4746417	GCF_001321225.1_7909_4_31_CLST_57	11	sanntis	3	8262	NRP	Isolate	GCF_001321225.1_7909_4_31	refseq	NZ_CFWQ01000042.1
4746419	GCF_001321225.1_7909_4_31_CLST_59	0	sanntis	31783	83406	NRP|Polyketide	Isolate	GCF_001321225.1_7909_4_31	refseq	NZ_CFWQ01000023.1
4746421	GCF_001321245.1_7909_4_30_CLST_0	1	sanntis	159770	164850	NRP	Isolate	GCF_001321245.1_7909_4_30	refseq	NZ_CIBB01000016.1
4746423	GCF_001321245.1_7909_4_30_CLST_2	0	sanntis	59531	63921	RiPP	Isolate	GCF_001321245.1_7909_4_30	refseq	NZ_CIBB01000022.1
4746424	GCF_001321245.1_7909_4_30_CLST_3	0	sanntis	35873	88074	Polyketide	Isolate	GCF_001321245.1_7909_4_30	refseq	NZ_CIBB01000025.1
4746426	GCF_001321245.1_7909_4_30_CLST_5	0	sanntis	36717	88212	NRP|Polyketide	Isolate	GCF_001321245.1_7909_4_30	refseq	NZ_CIBB01000002.1
4746427	GCF_001321245.1_7909_4_30_CLST_6	0	sanntis	258077	276761	Other	Isolate	GCF_001321245.1_7909_4_30	refseq	NZ_CIBB01000002.1
4746428	GCF_001321245.1_7909_4_30_CLST_7	0	sanntis	304066	333692	NRP|Polyketide	Isolate	GCF_001321245.1_7909_4_30	refseq	NZ_CIBB01000002.1
4746429	GCF_001321245.1_7909_4_30_CLST_8	0	sanntis	448751	475893	Other	Isolate	GCF_001321245.1_7909_4_30	refseq	NZ_CIBB01000002.1
4746433	GCF_001321245.1_7909_4_30_CLST_12	0	sanntis	106102	128519	NRP	Isolate	GCF_001321245.1_7909_4_30	refseq	NZ_CIBB01000005.1
4746434	GCF_001321245.1_7909_4_30_CLST_13	0	sanntis	300643	340743	Polyketide	Isolate	GCF_001321245.1_7909_4_30	refseq	NZ_CIBB01000005.1
4746436	GCF_001321245.1_7909_4_30_CLST_15	0	sanntis	7234	65206	Saccharide	Isolate	GCF_001321245.1_7909_4_30	refseq	NZ_CIBB01000031.1
4746438	GCF_001321245.1_7909_4_30_CLST_17	1	sanntis	80684	143677	NRP	Isolate	GCF_001321245.1_7909_4_30	refseq	NZ_CIBB01000020.1
4746440	GCF_001321245.1_7909_4_30_CLST_19	0	sanntis	38595	87838	NRP	Isolate	GCF_001321245.1_7909_4_30	refseq	NZ_CIBB01000008.1
4746441	GCF_001321245.1_7909_4_30_CLST_20	0	sanntis	152387	210969	NRP	Isolate	GCF_001321245.1_7909_4_30	refseq	NZ_CIBB01000008.1
4746444	GCF_001321245.1_7909_4_30_CLST_23	0	sanntis	95040	103302	Other	Isolate	GCF_001321245.1_7909_4_30	refseq	NZ_CIBB01000007.1
4746445	GCF_001321245.1_7909_4_30_CLST_24	0	sanntis	280883	284503	Polyketide	Isolate	GCF_001321245.1_7909_4_30	refseq	NZ_CIBB01000007.1
4746447	GCF_001321245.1_7909_4_30_CLST_26	0	sanntis	331624	362104	Polyketide	Isolate	GCF_001321245.1_7909_4_30	refseq	NZ_CIBB01000003.1
4746448	GCF_001321245.1_7909_4_30_CLST_27	10	sanntis	3	36483	NRP	Isolate	GCF_001321245.1_7909_4_30	refseq	NZ_CIBB01000027.1
4746450	GCF_001321245.1_7909_4_30_CLST_29	11	sanntis	3	4771	NRP	Isolate	GCF_001321245.1_7909_4_30	refseq	NZ_CIBB01000042.1
4746452	GCF_001321245.1_7909_4_30_CLST_31	0	sanntis	71036	90378	Saccharide	Isolate	GCF_001321245.1_7909_4_30	refseq	NZ_CIBB01000006.1
4746453	GCF_001321245.1_7909_4_30_CLST_32	0	sanntis	94142	116066	NRP	Isolate	GCF_001321245.1_7909_4_30	refseq	NZ_CIBB01000006.1
4746455	GCF_001321245.1_7909_4_30_CLST_34	0	sanntis	44263	89585	Saccharide	Isolate	GCF_001321245.1_7909_4_30	refseq	NZ_CIBB01000023.1
4746456	GCF_001321245.1_7909_4_30_CLST_35	10	sanntis	1	12992	RiPP	Isolate	GCF_001321245.1_7909_4_30	refseq	NZ_CIBB01000028.1
4746458	GCF_001321245.1_7909_4_30_CLST_37	0	sanntis	57026	102512	NRP|Polyketide	Isolate	GCF_001321245.1_7909_4_30	refseq	NZ_CIBB01000024.1
4746460	GCF_001321245.1_7909_4_30_CLST_39	10	sanntis	2	13887	NRP|Polyketide	Isolate	GCF_001321245.1_7909_4_30	refseq	NZ_CIBB01000001.1
4746461	GCF_001321245.1_7909_4_30_CLST_40	0	sanntis	485929	495820	Other	Isolate	GCF_001321245.1_7909_4_30	refseq	NZ_CIBB01000001.1
4746462	GCF_001321245.1_7909_4_30_CLST_41	0	sanntis	505304	536734	NRP	Isolate	GCF_001321245.1_7909_4_30	refseq	NZ_CIBB01000001.1
4746463	GCF_001321245.1_7909_4_30_CLST_42	0	sanntis	658560	674904	Other	Isolate	GCF_001321245.1_7909_4_30	refseq	NZ_CIBB01000001.1
4746469	GCF_001321245.1_7909_4_30_CLST_48	0	sanntis	59940	61630	NRP	Isolate	GCF_001321245.1_7909_4_30	refseq	NZ_CIBB01000009.1
4746470	GCF_001321245.1_7909_4_30_CLST_49	0	sanntis	73271	112725	Saccharide	Isolate	GCF_001321245.1_7909_4_30	refseq	NZ_CIBB01000009.1
4746471	GCF_001321245.1_7909_4_30_CLST_50	0	sanntis	135692	146019	Other	Isolate	GCF_001321245.1_7909_4_30	refseq	NZ_CIBB01000012.1
4746472	GCF_001321245.1_7909_4_30_CLST_51	0	sanntis	178751	191775	NRP	Isolate	GCF_001321245.1_7909_4_30	refseq	NZ_CIBB01000012.1
4746474	GCF_001321245.1_7909_4_30_CLST_53	0	sanntis	92101	173868	NRP|Polyketide	Isolate	GCF_001321245.1_7909_4_30	refseq	NZ_CIBB01000014.1
4746476	GCF_001321245.1_7909_4_30_CLST_55	10	sanntis	2	20917	NRP	Isolate	GCF_001321245.1_7909_4_30	refseq	NZ_CIBB01000004.1
4746477	GCF_001321245.1_7909_4_30_CLST_56	0	sanntis	230114	239592	Other	Isolate	GCF_001321245.1_7909_4_30	refseq	NZ_CIBB01000004.1
4746480	GCF_001321265.1_7909_4_32_CLST_0	10	sanntis	1	21149	NRP	Isolate	GCF_001321265.1_7909_4_32	refseq	NZ_CFZI01000009.1
4746483	GCF_001321265.1_7909_4_32_CLST_3	0	sanntis	16583	29201	NRP	Isolate	GCF_001321265.1_7909_4_32	refseq	NZ_CFZI01000012.1
4746484	GCF_001321265.1_7909_4_32_CLST_4	0	sanntis	62772	71959	Other	Isolate	GCF_001321265.1_7909_4_32	refseq	NZ_CFZI01000012.1
4746486	GCF_001321265.1_7909_4_32_CLST_6	0	sanntis	36765	88260	NRP|Polyketide	Isolate	GCF_001321265.1_7909_4_32	refseq	NZ_CFZI01000022.1
4746488	GCF_001321265.1_7909_4_32_CLST_8	10	sanntis	2	12998	RiPP	Isolate	GCF_001321265.1_7909_4_32	refseq	NZ_CFZI01000030.1
4746489	GCF_001321265.1_7909_4_32_CLST_9	0	sanntis	95033	103295	Other	Isolate	GCF_001321265.1_7909_4_32	refseq	NZ_CFZI01000007.1
4746490	GCF_001321265.1_7909_4_32_CLST_10	0	sanntis	280902	284522	Polyketide	Isolate	GCF_001321265.1_7909_4_32	refseq	NZ_CFZI01000007.1
4746491	GCF_001321265.1_7909_4_32_CLST_11	0	sanntis	5122	52493	NRP|Polyketide	Isolate	GCF_001321265.1_7909_4_32	refseq	NZ_CFZI01000023.1
4746493	GCF_001321265.1_7909_4_32_CLST_13	10	sanntis	2	36482	NRP	Isolate	GCF_001321265.1_7909_4_32	refseq	NZ_CFZI01000029.1
4746495	GCF_001321265.1_7909_4_32_CLST_15	0	sanntis	70805	101285	Polyketide	Isolate	GCF_001321265.1_7909_4_32	refseq	NZ_CFZI01000004.1
4746496	GCF_001321265.1_7909_4_32_CLST_16	0	sanntis	42938	89155	Saccharide	Isolate	GCF_001321265.1_7909_4_32	refseq	NZ_CFZI01000021.1
4746497	GCF_001321265.1_7909_4_32_CLST_17	10	sanntis	2	9469	Other	Isolate	GCF_001321265.1_7909_4_32	refseq	NZ_CFZI01000006.1
4746498	GCF_001321265.1_7909_4_32_CLST_18	0	sanntis	208816	230709	NRP	Isolate	GCF_001321265.1_7909_4_32	refseq	NZ_CFZI01000006.1
4746499	GCF_001321265.1_7909_4_32_CLST_19	0	sanntis	234473	253815	Saccharide	Isolate	GCF_001321265.1_7909_4_32	refseq	NZ_CFZI01000006.1
4746501	GCF_001321265.1_7909_4_32_CLST_21	0	sanntis	35881	88082	Polyketide	Isolate	GCF_001321265.1_7909_4_32	refseq	NZ_CFZI01000025.1
4746503	GCF_001321265.1_7909_4_32_CLST_23	10	sanntis	2	13890	NRP|Polyketide	Isolate	GCF_001321265.1_7909_4_32	refseq	NZ_CFZI01000001.1
4746504	GCF_001321265.1_7909_4_32_CLST_24	0	sanntis	485740	496560	Other	Isolate	GCF_001321265.1_7909_4_32	refseq	NZ_CFZI01000001.1
4746505	GCF_001321265.1_7909_4_32_CLST_25	0	sanntis	505108	536529	NRP	Isolate	GCF_001321265.1_7909_4_32	refseq	NZ_CFZI01000001.1
4746506	GCF_001321265.1_7909_4_32_CLST_26	0	sanntis	655344	675255	Other	Isolate	GCF_001321265.1_7909_4_32	refseq	NZ_CFZI01000001.1
4746512	GCF_001321265.1_7909_4_32_CLST_32	0	sanntis	7232	65204	Saccharide	Isolate	GCF_001321265.1_7909_4_32	refseq	NZ_CFZI01000033.1
4746514	GCF_001321265.1_7909_4_32_CLST_34	1	sanntis	80312	143356	NRP	Isolate	GCF_001321265.1_7909_4_32	refseq	NZ_CFZI01000018.1
4746516	GCF_001321265.1_7909_4_32_CLST_36	0	sanntis	70322	74712	RiPP	Isolate	GCF_001321265.1_7909_4_32	refseq	NZ_CFZI01000019.1
4746517	GCF_001321265.1_7909_4_32_CLST_37	0	sanntis	19535	34756	Alkaloid	Isolate	GCF_001321265.1_7909_4_32	refseq	NZ_CFZI01000027.1
4746518	GCF_001321265.1_7909_4_32_CLST_38	0	sanntis	199608	248875	NRP	Isolate	GCF_001321265.1_7909_4_32	refseq	NZ_CFZI01000003.1
4746519	GCF_001321265.1_7909_4_32_CLST_39	0	sanntis	313451	372033	NRP	Isolate	GCF_001321265.1_7909_4_32	refseq	NZ_CFZI01000003.1
4746522	GCF_001321265.1_7909_4_32_CLST_42	0	sanntis	176189	213483	Saccharide	Isolate	GCF_001321265.1_7909_4_32	refseq	NZ_CFZI01000008.1
4746523	GCF_001321265.1_7909_4_32_CLST_43	0	sanntis	7880	93124	NRP|Polyketide	Isolate	GCF_001321265.1_7909_4_32	refseq	NZ_CFZI01000014.1
4746525	GCF_001321265.1_7909_4_32_CLST_45	11	sanntis	2	14638	NRP	Isolate	GCF_001321265.1_7909_4_32	refseq	NZ_CFZI01000043.1
4746527	GCF_001321265.1_7909_4_32_CLST_47	0	sanntis	8926	49026	Polyketide	Isolate	GCF_001321265.1_7909_4_32	refseq	NZ_CFZI01000005.1
4746528	GCF_001321265.1_7909_4_32_CLST_48	0	sanntis	221002	251943	NRP	Isolate	GCF_001321265.1_7909_4_32	refseq	NZ_CFZI01000005.1
4746530	GCF_001321265.1_7909_4_32_CLST_50	10	sanntis	2	6417	NRP	Isolate	GCF_001321265.1_7909_4_32	refseq	NZ_CFZI01000015.1
4746532	GCF_001321265.1_7909_4_32_CLST_52	0	sanntis	138824	157508	Other	Isolate	GCF_001321265.1_7909_4_32	refseq	NZ_CFZI01000010.1
4746533	GCF_001321265.1_7909_4_32_CLST_53	0	sanntis	187385	214439	Other	Isolate	GCF_001321265.1_7909_4_32	refseq	NZ_CFZI01000010.1
4746536	GCF_001321285.1_7910_5_1_CLST_0	0	sanntis	36717	88206	NRP|Polyketide	Isolate	GCF_001321285.1_7910_5_1	refseq	NZ_CGFW01000024.1
4746538	GCF_001321285.1_7910_5_1_CLST_2	0	sanntis	138812	157496	Other	Isolate	GCF_001321285.1_7910_5_1	refseq	NZ_CGFW01000003.1
4746539	GCF_001321285.1_7910_5_1_CLST_3	0	sanntis	187373	214427	Other	Isolate	GCF_001321285.1_7910_5_1	refseq	NZ_CGFW01000003.1
4746540	GCF_001321285.1_7910_5_1_CLST_4	1	sanntis	329410	355970	Other	Isolate	GCF_001321285.1_7910_5_1	refseq	NZ_CGFW01000003.1
4746543	GCF_001321285.1_7910_5_1_CLST_7	0	sanntis	90027	142053	NRP	Isolate	GCF_001321285.1_7910_5_1	refseq	NZ_CGFW01000006.1
4746544	GCF_001321285.1_7910_5_1_CLST_8	0	sanntis	197276	255219	NRP|Other	Isolate	GCF_001321285.1_7910_5_1	refseq	NZ_CGFW01000006.1
4746547	GCF_001321285.1_7910_5_1_CLST_11	0	sanntis	331644	362124	Polyketide	Isolate	GCF_001321285.1_7910_5_1	refseq	NZ_CGFW01000002.1
4746548	GCF_001321285.1_7910_5_1_CLST_12	0	sanntis	8944	49056	Polyketide	Isolate	GCF_001321285.1_7910_5_1	refseq	NZ_CGFW01000035.1
4746550	GCF_001321285.1_7910_5_1_CLST_14	0	sanntis	70954	99616	NRP	Isolate	GCF_001321285.1_7910_5_1	refseq	NZ_CGFW01000030.1
4746552	GCF_001321285.1_7910_5_1_CLST_16	0	sanntis	72141	76531	RiPP	Isolate	GCF_001321285.1_7910_5_1	refseq	NZ_CGFW01000020.1
4746553	GCF_001321285.1_7910_5_1_CLST_17	0	sanntis	176326	213620	Saccharide	Isolate	GCF_001321285.1_7910_5_1	refseq	NZ_CGFW01000007.1
4746554	GCF_001321285.1_7910_5_1_CLST_18	0	sanntis	57131	102877	NRP|Polyketide	Isolate	GCF_001321285.1_7910_5_1	refseq	NZ_CGFW01000025.1
4746556	GCF_001321285.1_7910_5_1_CLST_20	11	sanntis	1	5834	NRP	Isolate	GCF_001321285.1_7910_5_1	refseq	NZ_CGFW01000047.1
4746558	GCF_001321285.1_7910_5_1_CLST_22	11	sanntis	2	11772	NRP	Isolate	GCF_001321285.1_7910_5_1	refseq	NZ_CGFW01000046.1
4746560	GCF_001321285.1_7910_5_1_CLST_24	0	sanntis	89355	97617	Other	Isolate	GCF_001321285.1_7910_5_1	refseq	NZ_CGFW01000005.1
4746561	GCF_001321285.1_7910_5_1_CLST_25	0	sanntis	275252	278872	Polyketide	Isolate	GCF_001321285.1_7910_5_1	refseq	NZ_CGFW01000005.1
4746562	GCF_001321285.1_7910_5_1_CLST_26	0	sanntis	157379	187609	NRP	Isolate	GCF_001321285.1_7910_5_1	refseq	NZ_CGFW01000008.1
4746563	GCF_001321285.1_7910_5_1_CLST_27	10	sanntis	2	12973	RiPP	Isolate	GCF_001321285.1_7910_5_1	refseq	NZ_CGFW01000031.1
4746564	GCF_001321285.1_7910_5_1_CLST_28	10	sanntis	3	6406	NRP	Isolate	GCF_001321285.1_7910_5_1	refseq	NZ_CGFW01000016.1
4746566	GCF_001321285.1_7910_5_1_CLST_30	0	sanntis	39776	85098	Saccharide	Isolate	GCF_001321285.1_7910_5_1	refseq	NZ_CGFW01000023.1
4746567	GCF_001321285.1_7910_5_1_CLST_31	0	sanntis	6539	62382	Saccharide	Isolate	GCF_001321285.1_7910_5_1	refseq	NZ_CGFW01000034.1
4746569	GCF_001321285.1_7910_5_1_CLST_33	10	sanntis	236	63280	NRP	Isolate	GCF_001321285.1_7910_5_1	refseq	NZ_CGFW01000019.1
4746571	GCF_001321285.1_7910_5_1_CLST_35	10	sanntis	1	13923	NRP|Polyketide	Isolate	GCF_001321285.1_7910_5_1	refseq	NZ_CGFW01000001.1
4746572	GCF_001321285.1_7910_5_1_CLST_36	0	sanntis	485761	496581	Other	Isolate	GCF_001321285.1_7910_5_1	refseq	NZ_CGFW01000001.1
4746573	GCF_001321285.1_7910_5_1_CLST_37	0	sanntis	505129	536559	NRP	Isolate	GCF_001321285.1_7910_5_1	refseq	NZ_CGFW01000001.1
4746574	GCF_001321285.1_7910_5_1_CLST_38	0	sanntis	655374	675285	Other	Isolate	GCF_001321285.1_7910_5_1	refseq	NZ_CGFW01000001.1
4746580	GCF_001321285.1_7910_5_1_CLST_44	10	sanntis	2	39518	NRP	Isolate	GCF_001321285.1_7910_5_1	refseq	NZ_CGFW01000004.1
4746581	GCF_001321285.1_7910_5_1_CLST_45	0	sanntis	211012	232905	NRP	Isolate	GCF_001321285.1_7910_5_1	refseq	NZ_CGFW01000004.1
4746582	GCF_001321285.1_7910_5_1_CLST_46	0	sanntis	236669	256011	Saccharide	Isolate	GCF_001321285.1_7910_5_1	refseq	NZ_CGFW01000004.1
4746585	GCF_001321285.1_7910_5_1_CLST_49	0	sanntis	7576	92834	NRP|Polyketide	Isolate	GCF_001321285.1_7910_5_1	refseq	NZ_CGFW01000014.1
4746587	GCF_001321285.1_7910_5_1_CLST_51	0	sanntis	35894	88095	Polyketide	Isolate	GCF_001321285.1_7910_5_1	refseq	NZ_CGFW01000026.1
4746589	GCF_001321285.1_7910_5_1_CLST_53	1	sanntis	248974	268482	NRP	Isolate	GCF_001321285.1_7910_5_1	refseq	NZ_CGFW01000010.1
4746592	GCF_001321285.1_7910_5_1_CLST_56	0	sanntis	16601	29219	NRP	Isolate	GCF_001321285.1_7910_5_1	refseq	NZ_CGFW01000012.1
4746593	GCF_001321285.1_7910_5_1_CLST_57	0	sanntis	62790	71977	Other	Isolate	GCF_001321285.1_7910_5_1	refseq	NZ_CGFW01000012.1
4746595	GCF_001321305.1_7907_5_14_CLST_0	10	sanntis	236	63271	NRP	Isolate	GCF_001321305.1_7907_5_14	refseq	NZ_CGFJ01000020.1
4746597	GCF_001321305.1_7907_5_14_CLST_2	0	sanntis	70961	99623	NRP	Isolate	GCF_001321305.1_7907_5_14	refseq	NZ_CGFJ01000029.1
4746599	GCF_001321305.1_7907_5_14_CLST_4	0	sanntis	20662	24282	Polyketide	Isolate	GCF_001321305.1_7907_5_14	refseq	NZ_CGFJ01000006.1
4746600	GCF_001321305.1_7907_5_14_CLST_5	0	sanntis	201714	209976	Other	Isolate	GCF_001321305.1_7907_5_14	refseq	NZ_CGFJ01000006.1
4746601	GCF_001321305.1_7907_5_14_CLST_6	11	sanntis	3	12064	NRP	Isolate	GCF_001321305.1_7907_5_14	refseq	NZ_CGFJ01000044.1
4746603	GCF_001321305.1_7907_5_14_CLST_8	0	sanntis	71733	91075	Saccharide	Isolate	GCF_001321305.1_7907_5_14	refseq	NZ_CGFJ01000005.1
4746604	GCF_001321305.1_7907_5_14_CLST_9	0	sanntis	94839	116759	NRP	Isolate	GCF_001321305.1_7907_5_14	refseq	NZ_CGFJ01000005.1
4746606	GCF_001321305.1_7907_5_14_CLST_11	0	sanntis	42935	89152	Saccharide	Isolate	GCF_001321305.1_7907_5_14	refseq	NZ_CGFJ01000022.1
4746607	GCF_001321305.1_7907_5_14_CLST_12	0	sanntis	176352	213646	Saccharide	Isolate	GCF_001321305.1_7907_5_14	refseq	NZ_CGFJ01000007.1
4746608	GCF_001321305.1_7907_5_14_CLST_13	0	sanntis	70742	90653	Other	Isolate	GCF_001321305.1_7907_5_14	refseq	NZ_CGFJ01000018.1
4746610	GCF_001321305.1_7907_5_14_CLST_15	0	sanntis	59568	63958	RiPP	Isolate	GCF_001321305.1_7907_5_14	refseq	NZ_CGFJ01000021.1
4746611	GCF_001321305.1_7907_5_14_CLST_16	0	sanntis	390036	420516	Polyketide	Isolate	GCF_001321305.1_7907_5_14	refseq	NZ_CGFJ01000002.1
4746612	GCF_001321305.1_7907_5_14_CLST_17	10	sanntis	2	14974	NRP	Isolate	GCF_001321305.1_7907_5_14	refseq	NZ_CGFJ01000014.1
4746615	GCF_001321305.1_7907_5_14_CLST_20	0	sanntis	7695	92939	NRP|Polyketide	Isolate	GCF_001321305.1_7907_5_14	refseq	NZ_CGFJ01000015.1
4746617	GCF_001321305.1_7907_5_14_CLST_22	0	sanntis	8940	49126	Polyketide	Isolate	GCF_001321305.1_7907_5_14	refseq	NZ_CGFJ01000004.1
4746618	GCF_001321305.1_7907_5_14_CLST_23	0	sanntis	221279	252220	NRP	Isolate	GCF_001321305.1_7907_5_14	refseq	NZ_CGFJ01000004.1
4746619	GCF_001321305.1_7907_5_14_CLST_24	0	sanntis	356200	412043	Saccharide	Isolate	GCF_001321305.1_7907_5_14	refseq	NZ_CGFJ01000004.1
4746622	GCF_001321305.1_7907_5_14_CLST_27	1	sanntis	160254	165842	NRP	Isolate	GCF_001321305.1_7907_5_14	refseq	NZ_CGFJ01000017.1
4746624	GCF_001321305.1_7907_5_14_CLST_29	0	sanntis	69315	89467	RiPP	Isolate	GCF_001321305.1_7907_5_14	refseq	NZ_CGFJ01000030.1
4746625	GCF_001321305.1_7907_5_14_CLST_30	11	sanntis	2	10927	NRP	Isolate	GCF_001321305.1_7907_5_14	refseq	NZ_CGFJ01000043.1
4746627	GCF_001321305.1_7907_5_14_CLST_32	0	sanntis	31682	83311	NRP|Polyketide	Isolate	GCF_001321305.1_7907_5_14	refseq	NZ_CGFJ01000023.1
4746629	GCF_001321305.1_7907_5_14_CLST_34	0	sanntis	92020	143378	NRP	Isolate	GCF_001321305.1_7907_5_14	refseq	NZ_CGFJ01000003.1
4746630	GCF_001321305.1_7907_5_14_CLST_35	0	sanntis	198580	257178	NRP|Other	Isolate	GCF_001321305.1_7907_5_14	refseq	NZ_CGFJ01000003.1
4746633	GCF_001321305.1_7907_5_14_CLST_38	0	sanntis	19560	34781	Alkaloid	Isolate	GCF_001321305.1_7907_5_14	refseq	NZ_CGFJ01000027.1
4746634	GCF_001321305.1_7907_5_14_CLST_39	0	sanntis	135723	146050	Other	Isolate	GCF_001321305.1_7907_5_14	refseq	NZ_CGFJ01000011.1
4746635	GCF_001321305.1_7907_5_14_CLST_40	0	sanntis	178782	191806	NRP	Isolate	GCF_001321305.1_7907_5_14	refseq	NZ_CGFJ01000011.1
4746637	GCF_001321305.1_7907_5_14_CLST_42	0	sanntis	35913	89271	Polyketide	Isolate	GCF_001321305.1_7907_5_14	refseq	NZ_CGFJ01000025.1
4746639	GCF_001321305.1_7907_5_14_CLST_44	0	sanntis	5129	52494	NRP|Polyketide	Isolate	GCF_001321305.1_7907_5_14	refseq	NZ_CGFJ01000024.1
4746641	GCF_001321305.1_7907_5_14_CLST_46	0	sanntis	53125	82568	Polyketide	Isolate	GCF_001321305.1_7907_5_14	refseq	NZ_CGFJ01000009.1
4746642	GCF_001321305.1_7907_5_14_CLST_47	0	sanntis	114019	132703	Other	Isolate	GCF_001321305.1_7907_5_14	refseq	NZ_CGFJ01000009.1
4746645	GCF_001321305.1_7907_5_14_CLST_50	10	sanntis	2	13885	NRP|Polyketide	Isolate	GCF_001321305.1_7907_5_14	refseq	NZ_CGFJ01000001.1
4746646	GCF_001321305.1_7907_5_14_CLST_51	0	sanntis	485710	496530	Other	Isolate	GCF_001321305.1_7907_5_14	refseq	NZ_CGFJ01000001.1
4746647	GCF_001321305.1_7907_5_14_CLST_52	0	sanntis	505071	536483	NRP	Isolate	GCF_001321305.1_7907_5_14	refseq	NZ_CGFJ01000001.1
4746652	GCF_001321325.1_7907_5_18_CLST_0	0	sanntis	20658	24278	Polyketide	Isolate	GCF_001321325.1_7907_5_18	refseq	NZ_CFXB01000008.1
4746653	GCF_001321325.1_7907_5_18_CLST_1	0	sanntis	201886	210148	Other	Isolate	GCF_001321325.1_7907_5_18	refseq	NZ_CFXB01000008.1
4746654	GCF_001321325.1_7907_5_18_CLST_2	0	sanntis	176319	213613	Saccharide	Isolate	GCF_001321325.1_7907_5_18	refseq	NZ_CFXB01000009.1
4746655	GCF_001321325.1_7907_5_18_CLST_3	10	sanntis	322	24550	NRP	Isolate	GCF_001321325.1_7907_5_18	refseq	NZ_CFXB01000011.1
4746658	GCF_001321325.1_7907_5_18_CLST_6	0	sanntis	90042	142068	NRP	Isolate	GCF_001321325.1_7907_5_18	refseq	NZ_CFXB01000004.1
4746659	GCF_001321325.1_7907_5_18_CLST_7	0	sanntis	197269	255196	NRP|Other	Isolate	GCF_001321325.1_7907_5_18	refseq	NZ_CFXB01000004.1
4746662	GCF_001321325.1_7907_5_18_CLST_10	11	sanntis	2	5910	NRP	Isolate	GCF_001321325.1_7907_5_18	refseq	NZ_CFXB01000037.1
4746664	GCF_001321325.1_7907_5_18_CLST_12	0	sanntis	48035	80258	NRP	Isolate	GCF_001321325.1_7907_5_18	refseq	NZ_CFXB01000001.1
4746665	GCF_001321325.1_7907_5_18_CLST_13	0	sanntis	87957	98338	Other	Isolate	GCF_001321325.1_7907_5_18	refseq	NZ_CFXB01000001.1
4746666	GCF_001321325.1_7907_5_18_CLST_14	0	sanntis	575176	584123	NRP|Polyketide	Isolate	GCF_001321325.1_7907_5_18	refseq	NZ_CFXB01000001.1
4746671	GCF_001321325.1_7907_5_18_CLST_19	0	sanntis	160594	167000	NRP	Isolate	GCF_001321325.1_7907_5_18	refseq	NZ_CFXB01000003.1
4746673	GCF_001321325.1_7907_5_18_CLST_21	0	sanntis	69755	96890	Other	Isolate	GCF_001321325.1_7907_5_18	refseq	NZ_CFXB01000021.1
4746674	GCF_001321325.1_7907_5_18_CLST_22	10	sanntis	1	12995	RiPP	Isolate	GCF_001321325.1_7907_5_18	refseq	NZ_CFXB01000028.1
4746675	GCF_001321325.1_7907_5_18_CLST_23	0	sanntis	70956	99618	NRP	Isolate	GCF_001321325.1_7907_5_18	refseq	NZ_CFXB01000027.1
4746677	GCF_001321325.1_7907_5_18_CLST_25	0	sanntis	5115	52720	NRP|Polyketide	Isolate	GCF_001321325.1_7907_5_18	refseq	NZ_CFXB01000022.1
4746679	GCF_001321325.1_7907_5_18_CLST_27	10	sanntis	1	9453	Other	Isolate	GCF_001321325.1_7907_5_18	refseq	NZ_CFXB01000007.1
4746680	GCF_001321325.1_7907_5_18_CLST_28	0	sanntis	208736	230756	NRP	Isolate	GCF_001321325.1_7907_5_18	refseq	NZ_CFXB01000007.1
4746681	GCF_001321325.1_7907_5_18_CLST_29	0	sanntis	234520	253862	Saccharide	Isolate	GCF_001321325.1_7907_5_18	refseq	NZ_CFXB01000007.1
4746683	GCF_001321325.1_7907_5_18_CLST_31	0	sanntis	72009	101287	Polyketide	Isolate	GCF_001321325.1_7907_5_18	refseq	NZ_CFXB01000002.1
4746684	GCF_001321325.1_7907_5_18_CLST_32	0	sanntis	35914	89272	Polyketide	Isolate	GCF_001321325.1_7907_5_18	refseq	NZ_CFXB01000023.1
4746686	GCF_001321325.1_7907_5_18_CLST_34	0	sanntis	56127	60517	RiPP	Isolate	GCF_001321325.1_7907_5_18	refseq	NZ_CFXB01000014.1
4746687	GCF_001321325.1_7907_5_18_CLST_35	0	sanntis	8927	49039	Polyketide	Isolate	GCF_001321325.1_7907_5_18	refseq	NZ_CFXB01000005.1
4746688	GCF_001321325.1_7907_5_18_CLST_36	0	sanntis	221314	252255	NRP	Isolate	GCF_001321325.1_7907_5_18	refseq	NZ_CFXB01000005.1
4746689	GCF_001321325.1_7907_5_18_CLST_37	0	sanntis	356235	412078	Saccharide	Isolate	GCF_001321325.1_7907_5_18	refseq	NZ_CFXB01000005.1
4746692	GCF_001321325.1_7907_5_18_CLST_40	0	sanntis	36717	88198	NRP|Polyketide	Isolate	GCF_001321325.1_7907_5_18	refseq	NZ_CFXB01000006.1
4746693	GCF_001321325.1_7907_5_18_CLST_41	0	sanntis	259948	278632	Other	Isolate	GCF_001321325.1_7907_5_18	refseq	NZ_CFXB01000006.1
4746694	GCF_001321325.1_7907_5_18_CLST_42	0	sanntis	305937	335563	NRP|Polyketide	Isolate	GCF_001321325.1_7907_5_18	refseq	NZ_CFXB01000006.1
4746698	GCF_001321325.1_7907_5_18_CLST_46	0	sanntis	94917	141134	Saccharide	Isolate	GCF_001321325.1_7907_5_18	refseq	NZ_CFXB01000016.1
4746699	GCF_001321325.1_7907_5_18_CLST_47	0	sanntis	136370	146697	Other	Isolate	GCF_001321325.1_7907_5_18	refseq	NZ_CFXB01000015.1
4746700	GCF_001321325.1_7907_5_18_CLST_48	0	sanntis	179429	192453	NRP	Isolate	GCF_001321325.1_7907_5_18	refseq	NZ_CFXB01000015.1
4746702	GCF_001321325.1_7907_5_18_CLST_50	10	sanntis	215	63277	NRP	Isolate	GCF_001321325.1_7907_5_18	refseq	NZ_CFXB01000018.1
4746704	GCF_001321325.1_7907_5_18_CLST_52	0	sanntis	70646	90557	Other	Isolate	GCF_001321325.1_7907_5_18	refseq	NZ_CFXB01000026.1
4746706	GCF_001321325.1_7907_5_18_CLST_54	11	sanntis	1	6535	NRP	Isolate	GCF_001321325.1_7907_5_18	refseq	NZ_CFXB01000038.1
4746708	GCF_001321325.1_7907_5_18_CLST_56	0	sanntis	7545	92796	NRP|Polyketide	Isolate	GCF_001321325.1_7907_5_18	refseq	NZ_CFXB01000020.1
4746710	GCF_001321345.1_7907_5_20_CLST_0	0	sanntis	93145	174898	NRP|Polyketide	Isolate	GCF_001321345.1_7907_5_20	refseq	NZ_CGIB01000015.1
4746712	GCF_001321345.1_7907_5_20_CLST_2	0	sanntis	47721	79953	NRP	Isolate	GCF_001321345.1_7907_5_20	refseq	NZ_CGIB01000004.1
4746713	GCF_001321345.1_7907_5_20_CLST_3	0	sanntis	87652	98033	Other	Isolate	GCF_001321345.1_7907_5_20	refseq	NZ_CGIB01000004.1
4746716	GCF_001321345.1_7907_5_20_CLST_6	0	sanntis	59919	61609	NRP	Isolate	GCF_001321345.1_7907_5_20	refseq	NZ_CGIB01000008.1
4746717	GCF_001321345.1_7907_5_20_CLST_7	0	sanntis	73250	112704	Saccharide	Isolate	GCF_001321345.1_7907_5_20	refseq	NZ_CGIB01000008.1
4746718	GCF_001321345.1_7907_5_20_CLST_8	0	sanntis	70325	74715	RiPP	Isolate	GCF_001321345.1_7907_5_20	refseq	NZ_CGIB01000022.1
4746719	GCF_001321345.1_7907_5_20_CLST_9	1	sanntis	238268	261176	NRP	Isolate	GCF_001321345.1_7907_5_20	refseq	NZ_CGIB01000013.1
4746722	GCF_001321345.1_7907_5_20_CLST_12	0	sanntis	15352	55526	Polyketide	Isolate	GCF_001321345.1_7907_5_20	refseq	NZ_CGIB01000034.1
4746724	GCF_001321345.1_7907_5_20_CLST_14	0	sanntis	40017	89260	NRP	Isolate	GCF_001321345.1_7907_5_20	refseq	NZ_CGIB01000007.1
4746725	GCF_001321345.1_7907_5_20_CLST_15	0	sanntis	153788	212370	NRP	Isolate	GCF_001321345.1_7907_5_20	refseq	NZ_CGIB01000007.1
4746728	GCF_001321345.1_7907_5_20_CLST_18	0	sanntis	4426	49748	Saccharide	Isolate	GCF_001321345.1_7907_5_20	refseq	NZ_CGIB01000014.1
4746729	GCF_001321345.1_7907_5_20_CLST_19	0	sanntis	104182	117347	Polyketide	Isolate	GCF_001321345.1_7907_5_20	refseq	NZ_CGIB01000014.1
4746731	GCF_001321345.1_7907_5_20_CLST_21	0	sanntis	70774	101254	Polyketide	Isolate	GCF_001321345.1_7907_5_20	refseq	NZ_CGIB01000002.1
4746732	GCF_001321345.1_7907_5_20_CLST_22	0	sanntis	87471	95733	Other	Isolate	GCF_001321345.1_7907_5_20	refseq	NZ_CGIB01000006.1
4746733	GCF_001321345.1_7907_5_20_CLST_23	0	sanntis	273236	276856	Polyketide	Isolate	GCF_001321345.1_7907_5_20	refseq	NZ_CGIB01000006.1
4746734	GCF_001321345.1_7907_5_20_CLST_24	0	sanntis	70931	107372	NRP	Isolate	GCF_001321345.1_7907_5_20	refseq	NZ_CGIB01000011.1
4746737	GCF_001321345.1_7907_5_20_CLST_27	0	sanntis	59588	88150	Alkaloid	Isolate	GCF_001321345.1_7907_5_20	refseq	NZ_CGIB01000023.1
4746738	GCF_001321345.1_7907_5_20_CLST_28	0	sanntis	157483	187713	NRP	Isolate	GCF_001321345.1_7907_5_20	refseq	NZ_CGIB01000009.1
4746739	GCF_001321345.1_7907_5_20_CLST_29	0	sanntis	138743	157427	Other	Isolate	GCF_001321345.1_7907_5_20	refseq	NZ_CGIB01000010.1
4746740	GCF_001321345.1_7907_5_20_CLST_30	0	sanntis	187304	214358	Other	Isolate	GCF_001321345.1_7907_5_20	refseq	NZ_CGIB01000010.1
4746743	GCF_001321345.1_7907_5_20_CLST_33	10	sanntis	217	63160	NRP	Isolate	GCF_001321345.1_7907_5_20	refseq	NZ_CGIB01000019.1
4746745	GCF_001321345.1_7907_5_20_CLST_35	0	sanntis	7207	65179	Saccharide	Isolate	GCF_001321345.1_7907_5_20	refseq	NZ_CGIB01000033.1
4746747	GCF_001321345.1_7907_5_20_CLST_37	10	sanntis	3	43649	NRP	Isolate	GCF_001321345.1_7907_5_20	refseq	NZ_CGIB01000001.1
4746748	GCF_001321345.1_7907_5_20_CLST_38	0	sanntis	215012	236924	NRP	Isolate	GCF_001321345.1_7907_5_20	refseq	NZ_CGIB01000001.1
4746749	GCF_001321345.1_7907_5_20_CLST_39	0	sanntis	240688	258667	Saccharide	Isolate	GCF_001321345.1_7907_5_20	refseq	NZ_CGIB01000001.1
4746750	GCF_001321345.1_7907_5_20_CLST_40	0	sanntis	467338	477665	Other	Isolate	GCF_001321345.1_7907_5_20	refseq	NZ_CGIB01000001.1
4746751	GCF_001321345.1_7907_5_20_CLST_41	0	sanntis	510397	523421	NRP	Isolate	GCF_001321345.1_7907_5_20	refseq	NZ_CGIB01000001.1
4746755	GCF_001321345.1_7907_5_20_CLST_45	10	sanntis	3	12844	RiPP	Isolate	GCF_001321345.1_7907_5_20	refseq	NZ_CGIB01000032.1
4746756	GCF_001321345.1_7907_5_20_CLST_46	0	sanntis	35844	88045	Polyketide	Isolate	GCF_001321345.1_7907_5_20	refseq	NZ_CGIB01000027.1
4746758	GCF_001321345.1_7907_5_20_CLST_48	0	sanntis	57019	102738	NRP|Polyketide	Isolate	GCF_001321345.1_7907_5_20	refseq	NZ_CGIB01000026.1
4746760	GCF_001321345.1_7907_5_20_CLST_50	0	sanntis	246944	257694	NRP|Polyketide	Isolate	GCF_001321345.1_7907_5_20	refseq	NZ_CGIB01000012.1
4746763	GCF_001321345.1_7907_5_20_CLST_53	0	sanntis	36717	89547	NRP|Polyketide	Isolate	GCF_001321345.1_7907_5_20	refseq	NZ_CGIB01000024.1
4746765	GCF_001321345.1_7907_5_20_CLST_55	11	sanntis	1	3179	NRP	Isolate	GCF_001321345.1_7907_5_20	refseq	NZ_CGIB01000047.1
4746767	GCF_001321365.1_7907_5_19_CLST_0	0	sanntis	135737	146064	Other	Isolate	GCF_001321365.1_7907_5_19	refseq	NZ_CFZB01000011.1
4746768	GCF_001321365.1_7907_5_19_CLST_1	0	sanntis	178796	191820	NRP	Isolate	GCF_001321365.1_7907_5_19	refseq	NZ_CFZB01000011.1
4746770	GCF_001321365.1_7907_5_19_CLST_3	0	sanntis	18566	71916	Polyketide	Isolate	GCF_001321365.1_7907_5_19	refseq	NZ_CFZB01000026.1
4746772	GCF_001321365.1_7907_5_19_CLST_5	0	sanntis	331627	362107	Polyketide	Isolate	GCF_001321365.1_7907_5_19	refseq	NZ_CFZB01000002.1
4746773	GCF_001321365.1_7907_5_19_CLST_6	1	sanntis	179303	198787	NRP	Isolate	GCF_001321365.1_7907_5_19	refseq	NZ_CFZB01000012.1
4746776	GCF_001321365.1_7907_5_19_CLST_9	1	sanntis	159638	164730	NRP	Isolate	GCF_001321365.1_7907_5_19	refseq	NZ_CFZB01000018.1
4746778	GCF_001321365.1_7907_5_19_CLST_11	0	sanntis	59564	63954	RiPP	Isolate	GCF_001321365.1_7907_5_19	refseq	NZ_CFZB01000023.1
4746779	GCF_001321365.1_7907_5_19_CLST_12	0	sanntis	106102	128519	NRP	Isolate	GCF_001321365.1_7907_5_19	refseq	NZ_CFZB01000004.1
4746780	GCF_001321365.1_7907_5_19_CLST_13	0	sanntis	300664	340838	Polyketide	Isolate	GCF_001321365.1_7907_5_19	refseq	NZ_CFZB01000004.1
4746782	GCF_001321365.1_7907_5_19_CLST_15	11	sanntis	2	7858	NRP	Isolate	GCF_001321365.1_7907_5_19	refseq	NZ_CFZB01000046.1
4746784	GCF_001321365.1_7907_5_19_CLST_17	0	sanntis	40441	85773	Saccharide	Isolate	GCF_001321365.1_7907_5_19	refseq	NZ_CFZB01000016.1
4746785	GCF_001321365.1_7907_5_19_CLST_18	0	sanntis	5123	52728	NRP|Polyketide	Isolate	GCF_001321365.1_7907_5_19	refseq	NZ_CFZB01000003.1
4746786	GCF_001321365.1_7907_5_19_CLST_19	0	sanntis	167708	197151	Polyketide	Isolate	GCF_001321365.1_7907_5_19	refseq	NZ_CFZB01000003.1
4746787	GCF_001321365.1_7907_5_19_CLST_20	0	sanntis	228602	247286	Other	Isolate	GCF_001321365.1_7907_5_19	refseq	NZ_CFZB01000003.1
4746791	GCF_001321365.1_7907_5_19_CLST_24	0	sanntis	5318	61161	Saccharide	Isolate	GCF_001321365.1_7907_5_19	refseq	NZ_CFZB01000034.1
4746793	GCF_001321365.1_7907_5_19_CLST_26	0	sanntis	48047	80288	NRP	Isolate	GCF_001321365.1_7907_5_19	refseq	NZ_CFZB01000001.1
4746794	GCF_001321365.1_7907_5_19_CLST_27	0	sanntis	87994	98375	Other	Isolate	GCF_001321365.1_7907_5_19	refseq	NZ_CFZB01000001.1
4746795	GCF_001321365.1_7907_5_19_CLST_28	0	sanntis	573482	584076	NRP|Polyketide	Isolate	GCF_001321365.1_7907_5_19	refseq	NZ_CFZB01000001.1
4746800	GCF_001321365.1_7907_5_19_CLST_33	10	sanntis	1	36484	NRP	Isolate	GCF_001321365.1_7907_5_19	refseq	NZ_CFZB01000028.1
4746802	GCF_001321365.1_7907_5_19_CLST_35	0	sanntis	10535	30446	Other	Isolate	GCF_001321365.1_7907_5_19	refseq	NZ_CFZB01000014.1
4746803	GCF_001321365.1_7907_5_19_CLST_36	0	sanntis	172563	192545	RiPP	Isolate	GCF_001321365.1_7907_5_19	refseq	NZ_CFZB01000014.1
4746805	GCF_001321365.1_7907_5_19_CLST_38	0	sanntis	39065	88308	NRP	Isolate	GCF_001321365.1_7907_5_19	refseq	NZ_CFZB01000007.1
4746806	GCF_001321365.1_7907_5_19_CLST_39	0	sanntis	152869	211451	NRP	Isolate	GCF_001321365.1_7907_5_19	refseq	NZ_CFZB01000007.1
4746809	GCF_001321365.1_7907_5_19_CLST_42	0	sanntis	59943	61633	NRP	Isolate	GCF_001321365.1_7907_5_19	refseq	NZ_CFZB01000008.1
4746810	GCF_001321365.1_7907_5_19_CLST_43	0	sanntis	73274	112728	Saccharide	Isolate	GCF_001321365.1_7907_5_19	refseq	NZ_CFZB01000008.1
4746811	GCF_001321365.1_7907_5_19_CLST_44	0	sanntis	209301	231214	NRP	Isolate	GCF_001321365.1_7907_5_19	refseq	NZ_CFZB01000005.1
4746812	GCF_001321365.1_7907_5_19_CLST_45	0	sanntis	234978	254320	Saccharide	Isolate	GCF_001321365.1_7907_5_19	refseq	NZ_CFZB01000005.1
4746815	GCF_001321365.1_7907_5_19_CLST_48	11	sanntis	1	4661	NRP	Isolate	GCF_001321365.1_7907_5_19	refseq	NZ_CFZB01000047.1
4746817	GCF_001321365.1_7907_5_19_CLST_50	0	sanntis	20666	24286	Polyketide	Isolate	GCF_001321365.1_7907_5_19	refseq	NZ_CFZB01000006.1
4746818	GCF_001321365.1_7907_5_19_CLST_51	0	sanntis	201726	209988	Other	Isolate	GCF_001321365.1_7907_5_19	refseq	NZ_CFZB01000006.1
4746819	GCF_001321365.1_7907_5_19_CLST_52	10	sanntis	3	13362	Alkaloid	Isolate	GCF_001321365.1_7907_5_19	refseq	NZ_CFZB01000032.1
4746820	GCF_001321365.1_7907_5_19_CLST_53	0	sanntis	92097	173850	NRP|Polyketide	Isolate	GCF_001321365.1_7907_5_19	refseq	NZ_CFZB01000015.1
4746822	GCF_001321365.1_7907_5_19_CLST_55	0	sanntis	36717	88206	NRP|Polyketide	Isolate	GCF_001321365.1_7907_5_19	refseq	NZ_CFZB01000025.1
4746824	GCF_001321365.1_7907_5_19_CLST_57	10	sanntis	236	63280	NRP	Isolate	GCF_001321365.1_7907_5_19	refseq	NZ_CFZB01000021.1
4746826	GCF_001321365.1_7907_5_19_CLST_59	11	sanntis	2	4104	NRP	Isolate	GCF_001321365.1_7907_5_19	refseq	NZ_CFZB01000048.1
4746828	GCF_001321385.1_7909_4_16_CLST_0	11	sanntis	1	7736	NRP	Isolate	GCF_001321385.1_7909_4_16	refseq	NZ_CFXU01000038.1
4746830	GCF_001321385.1_7909_4_16_CLST_2	10	sanntis	3	13302	Alkaloid	Isolate	GCF_001321385.1_7909_4_16	refseq	NZ_CFXU01000025.1
4746831	GCF_001321385.1_7909_4_16_CLST_3	0	sanntis	7561	92819	NRP|Polyketide	Isolate	GCF_001321385.1_7909_4_16	refseq	NZ_CFXU01000016.1
4746833	GCF_001321385.1_7909_4_16_CLST_5	0	sanntis	353521	384001	Polyketide	Isolate	GCF_001321385.1_7909_4_16	refseq	NZ_CFXU01000002.1
4746834	GCF_001321385.1_7909_4_16_CLST_6	0	sanntis	463063	519605	Saccharide	Isolate	GCF_001321385.1_7909_4_16	refseq	NZ_CFXU01000002.1
4746836	GCF_001321385.1_7909_4_16_CLST_8	1	sanntis	80312	143347	NRP	Isolate	GCF_001321385.1_7909_4_16	refseq	NZ_CFXU01000017.1
4746838	GCF_001321385.1_7909_4_16_CLST_10	0	sanntis	176352	213646	Saccharide	Isolate	GCF_001321385.1_7909_4_16	refseq	NZ_CFXU01000012.1
4746839	GCF_001321385.1_7909_4_16_CLST_11	10	sanntis	3	13922	NRP|Polyketide	Isolate	GCF_001321385.1_7909_4_16	refseq	NZ_CFXU01000001.1
4746840	GCF_001321385.1_7909_4_16_CLST_12	0	sanntis	485947	496767	Other	Isolate	GCF_001321385.1_7909_4_16	refseq	NZ_CFXU01000001.1
4746841	GCF_001321385.1_7909_4_16_CLST_13	0	sanntis	505308	536711	NRP	Isolate	GCF_001321385.1_7909_4_16	refseq	NZ_CFXU01000001.1
4746846	GCF_001321385.1_7909_4_16_CLST_18	10	sanntis	1	40361	NRP	Isolate	GCF_001321385.1_7909_4_16	refseq	NZ_CFXU01000009.1
4746847	GCF_001321385.1_7909_4_16_CLST_19	0	sanntis	211801	233694	NRP	Isolate	GCF_001321385.1_7909_4_16	refseq	NZ_CFXU01000009.1
4746848	GCF_001321385.1_7909_4_16_CLST_20	0	sanntis	237458	253202	Saccharide	Isolate	GCF_001321385.1_7909_4_16	refseq	NZ_CFXU01000009.1
4746851	GCF_001321385.1_7909_4_16_CLST_23	0	sanntis	106064	128481	NRP	Isolate	GCF_001321385.1_7909_4_16	refseq	NZ_CFXU01000007.1
4746852	GCF_001321385.1_7909_4_16_CLST_24	0	sanntis	300528	340702	Polyketide	Isolate	GCF_001321385.1_7909_4_16	refseq	NZ_CFXU01000007.1
4746854	GCF_001321385.1_7909_4_16_CLST_26	10	sanntis	3	19622	NRP	Isolate	GCF_001321385.1_7909_4_16	refseq	NZ_CFXU01000015.1
4746857	GCF_001321385.1_7909_4_16_CLST_29	0	sanntis	57293	102782	NRP|Polyketide	Isolate	GCF_001321385.1_7909_4_16	refseq	NZ_CFXU01000005.1
4746858	GCF_001321385.1_7909_4_16_CLST_30	0	sanntis	111308	123510	RiPP	Isolate	GCF_001321385.1_7909_4_16	refseq	NZ_CFXU01000005.1
4746859	GCF_001321385.1_7909_4_16_CLST_31	0	sanntis	270875	290786	Other	Isolate	GCF_001321385.1_7909_4_16	refseq	NZ_CFXU01000005.1
4746860	GCF_001321385.1_7909_4_16_CLST_32	0	sanntis	345216	391433	Saccharide	Isolate	GCF_001321385.1_7909_4_16	refseq	NZ_CFXU01000005.1
4746863	GCF_001321385.1_7909_4_16_CLST_35	0	sanntis	18557	71907	Polyketide	Isolate	GCF_001321385.1_7909_4_16	refseq	NZ_CFXU01000020.1
4746865	GCF_001321385.1_7909_4_16_CLST_37	11	sanntis	3	6577	NRP	Isolate	GCF_001321385.1_7909_4_16	refseq	NZ_CFXU01000037.1
4746867	GCF_001321385.1_7909_4_16_CLST_39	0	sanntis	59523	63913	RiPP	Isolate	GCF_001321385.1_7909_4_16	refseq	NZ_CFXU01000019.1
4746868	GCF_001321385.1_7909_4_16_CLST_40	0	sanntis	16582	29200	NRP	Isolate	GCF_001321385.1_7909_4_16	refseq	NZ_CFXU01000014.1
4746869	GCF_001321385.1_7909_4_16_CLST_41	0	sanntis	62771	71958	Other	Isolate	GCF_001321385.1_7909_4_16	refseq	NZ_CFXU01000014.1
4746871	GCF_001321385.1_7909_4_16_CLST_43	0	sanntis	53851	83294	Polyketide	Isolate	GCF_001321385.1_7909_4_16	refseq	NZ_CFXU01000006.1
4746872	GCF_001321385.1_7909_4_16_CLST_44	0	sanntis	114745	133429	Other	Isolate	GCF_001321385.1_7909_4_16	refseq	NZ_CFXU01000006.1
4746873	GCF_001321385.1_7909_4_16_CLST_45	0	sanntis	304394	356017	NRP|Polyketide	Isolate	GCF_001321385.1_7909_4_16	refseq	NZ_CFXU01000006.1
4746877	GCF_001321385.1_7909_4_16_CLST_49	0	sanntis	157980	163060	NRP	Isolate	GCF_001321385.1_7909_4_16	refseq	NZ_CFXU01000010.1
4746879	GCF_001321385.1_7909_4_16_CLST_51	0	sanntis	89264	97526	Other	Isolate	GCF_001321385.1_7909_4_16	refseq	NZ_CFXU01000011.1
4746880	GCF_001321385.1_7909_4_16_CLST_52	0	sanntis	275021	278641	Polyketide	Isolate	GCF_001321385.1_7909_4_16	refseq	NZ_CFXU01000011.1
4746881	GCF_001321385.1_7909_4_16_CLST_53	0	sanntis	70948	99610	NRP	Isolate	GCF_001321385.1_7909_4_16	refseq	NZ_CFXU01000023.1
4746883	GCF_001321385.1_7909_4_16_CLST_55	0	sanntis	199604	248847	NRP	Isolate	GCF_001321385.1_7909_4_16	refseq	NZ_CFXU01000004.1
4746884	GCF_001321385.1_7909_4_16_CLST_56	0	sanntis	313409	371991	NRP	Isolate	GCF_001321385.1_7909_4_16	refseq	NZ_CFXU01000004.1
4746887	GCF_001321405.1_7909_4_24_CLST_0	0	sanntis	53297	82740	Polyketide	Isolate	GCF_001321405.1_7909_4_24	refseq	NZ_CGFL01000009.1
4746888	GCF_001321405.1_7909_4_24_CLST_1	0	sanntis	114191	132875	Other	Isolate	GCF_001321405.1_7909_4_24	refseq	NZ_CGFL01000009.1
4746891	GCF_001321405.1_7909_4_24_CLST_4	0	sanntis	68123	86212	Polyketide	Isolate	GCF_001321405.1_7909_4_24	refseq	NZ_CGFL01000019.1
4746893	GCF_001321405.1_7909_4_24_CLST_6	0	sanntis	15541	55715	Polyketide	Isolate	GCF_001321405.1_7909_4_24	refseq	NZ_CGFL01000036.1
4746895	GCF_001321405.1_7909_4_24_CLST_8	10	sanntis	2	13319	Alkaloid	Isolate	GCF_001321405.1_7909_4_24	refseq	NZ_CGFL01000033.1
4746896	GCF_001321405.1_7909_4_24_CLST_9	0	sanntis	38140	87383	NRP	Isolate	GCF_001321405.1_7909_4_24	refseq	NZ_CGFL01000005.1
4746897	GCF_001321405.1_7909_4_24_CLST_10	0	sanntis	151941	210523	NRP	Isolate	GCF_001321405.1_7909_4_24	refseq	NZ_CGFL01000005.1
4746900	GCF_001321405.1_7909_4_24_CLST_13	10	sanntis	3	36495	NRP	Isolate	GCF_001321405.1_7909_4_24	refseq	NZ_CGFL01000030.1
4746902	GCF_001321405.1_7909_4_24_CLST_15	0	sanntis	40441	85763	Saccharide	Isolate	GCF_001321405.1_7909_4_24	refseq	NZ_CGFL01000024.1
4746903	GCF_001321405.1_7909_4_24_CLST_16	0	sanntis	56669	61059	RiPP	Isolate	GCF_001321405.1_7909_4_24	refseq	NZ_CGFL01000023.1
4746904	GCF_001321405.1_7909_4_24_CLST_17	11	sanntis	1	6128	NRP	Isolate	GCF_001321405.1_7909_4_24	refseq	NZ_CGFL01000047.1
4746906	GCF_001321405.1_7909_4_24_CLST_19	1	sanntis	80312	143356	NRP	Isolate	GCF_001321405.1_7909_4_24	refseq	NZ_CGFL01000021.1
4746908	GCF_001321405.1_7909_4_24_CLST_21	0	sanntis	16595	29213	NRP	Isolate	GCF_001321405.1_7909_4_24	refseq	NZ_CGFL01000012.1
4746909	GCF_001321405.1_7909_4_24_CLST_22	0	sanntis	62784	71971	Other	Isolate	GCF_001321405.1_7909_4_24	refseq	NZ_CGFL01000012.1
4746911	GCF_001321405.1_7909_4_24_CLST_24	0	sanntis	78362	98353	RiPP	Isolate	GCF_001321405.1_7909_4_24	refseq	NZ_CGFL01000031.1
4746912	GCF_001321405.1_7909_4_24_CLST_25	0	sanntis	48041	80282	NRP	Isolate	GCF_001321405.1_7909_4_24	refseq	NZ_CGFL01000001.1
4746913	GCF_001321405.1_7909_4_24_CLST_26	0	sanntis	87995	98376	Other	Isolate	GCF_001321405.1_7909_4_24	refseq	NZ_CGFL01000001.1
4746917	GCF_001321405.1_7909_4_24_CLST_30	0	sanntis	7695	92946	NRP|Polyketide	Isolate	GCF_001321405.1_7909_4_24	refseq	NZ_CGFL01000014.1
4746919	GCF_001321405.1_7909_4_24_CLST_32	0	sanntis	31782	83411	NRP|Polyketide	Isolate	GCF_001321405.1_7909_4_24	refseq	NZ_CGFL01000025.1
4746921	GCF_001321405.1_7909_4_24_CLST_34	0	sanntis	70826	101306	Polyketide	Isolate	GCF_001321405.1_7909_4_24	refseq	NZ_CGFL01000002.1
4746922	GCF_001321405.1_7909_4_24_CLST_35	0	sanntis	5124	52476	NRP|Polyketide	Isolate	GCF_001321405.1_7909_4_24	refseq	NZ_CGFL01000026.1
4746924	GCF_001321405.1_7909_4_24_CLST_37	0	sanntis	5315	61158	Saccharide	Isolate	GCF_001321405.1_7909_4_24	refseq	NZ_CGFL01000035.1
4746926	GCF_001321405.1_7909_4_24_CLST_39	0	sanntis	106102	128519	NRP	Isolate	GCF_001321405.1_7909_4_24	refseq	NZ_CGFL01000007.1
4746927	GCF_001321405.1_7909_4_24_CLST_40	10	sanntis	3	55598	NRP	Isolate	GCF_001321405.1_7909_4_24	refseq	NZ_CGFL01000004.1
4746928	GCF_001321405.1_7909_4_24_CLST_41	0	sanntis	227068	248961	NRP	Isolate	GCF_001321405.1_7909_4_24	refseq	NZ_CGFL01000004.1
4746929	GCF_001321405.1_7909_4_24_CLST_42	0	sanntis	258798	272067	Saccharide	Isolate	GCF_001321405.1_7909_4_24	refseq	NZ_CGFL01000004.1
4746932	GCF_001321405.1_7909_4_24_CLST_45	0	sanntis	20672	24292	Polyketide	Isolate	GCF_001321405.1_7909_4_24	refseq	NZ_CGFL01000003.1
4746933	GCF_001321405.1_7909_4_24_CLST_46	0	sanntis	201739	210001	Other	Isolate	GCF_001321405.1_7909_4_24	refseq	NZ_CGFL01000003.1
4746934	GCF_001321405.1_7909_4_24_CLST_47	0	sanntis	370028	380622	NRP|Polyketide	Isolate	GCF_001321405.1_7909_4_24	refseq	NZ_CGFL01000003.1
4746936	GCF_001321405.1_7909_4_24_CLST_49	10	sanntis	24	6430	NRP	Isolate	GCF_001321405.1_7909_4_24	refseq	NZ_CGFL01000016.1
4746938	GCF_001321405.1_7909_4_24_CLST_51	1	sanntis	248482	263835	NRP	Isolate	GCF_001321405.1_7909_4_24	refseq	NZ_CGFL01000010.1
4746941	GCF_001321405.1_7909_4_24_CLST_54	0	sanntis	18584	71934	Polyketide	Isolate	GCF_001321405.1_7909_4_24	refseq	NZ_CGFL01000027.1
4746943	GCF_001321405.1_7909_4_24_CLST_56	0	sanntis	176353	213647	Saccharide	Isolate	GCF_001321405.1_7909_4_24	refseq	NZ_CGFL01000006.1
4746944	GCF_001321425.1_7909_4_26_CLST_0	10	sanntis	17	6423	NRP	Isolate	GCF_001321425.1_7909_4_26	refseq	NZ_CFZV01000016.1
4746946	GCF_001321425.1_7909_4_26_CLST_2	0	sanntis	209291	231184	NRP	Isolate	GCF_001321425.1_7909_4_26	refseq	NZ_CFZV01000005.1
4746947	GCF_001321425.1_7909_4_26_CLST_3	0	sanntis	234948	254290	Saccharide	Isolate	GCF_001321425.1_7909_4_26	refseq	NZ_CFZV01000005.1
4746950	GCF_001321425.1_7909_4_26_CLST_6	0	sanntis	68046	86135	Polyketide	Isolate	GCF_001321425.1_7909_4_26	refseq	NZ_CFZV01000001.1
4746951	GCF_001321425.1_7909_4_26_CLST_7	0	sanntis	205966	238198	NRP	Isolate	GCF_001321425.1_7909_4_26	refseq	NZ_CFZV01000001.1
4746952	GCF_001321425.1_7909_4_26_CLST_8	0	sanntis	245911	255351	Other	Isolate	GCF_001321425.1_7909_4_26	refseq	NZ_CFZV01000001.1
4746953	GCF_001321425.1_7909_4_26_CLST_9	0	sanntis	731576	742170	NRP|Polyketide	Isolate	GCF_001321425.1_7909_4_26	refseq	NZ_CFZV01000001.1
4746960	GCF_001321425.1_7909_4_26_CLST_16	0	sanntis	90018	142044	NRP	Isolate	GCF_001321425.1_7909_4_26	refseq	NZ_CFZV01000002.1
4746961	GCF_001321425.1_7909_4_26_CLST_17	0	sanntis	197252	255210	NRP|Other	Isolate	GCF_001321425.1_7909_4_26	refseq	NZ_CFZV01000002.1
4746964	GCF_001321425.1_7909_4_26_CLST_20	0	sanntis	138804	157488	Other	Isolate	GCF_001321425.1_7909_4_26	refseq	NZ_CFZV01000009.1
4746965	GCF_001321425.1_7909_4_26_CLST_21	0	sanntis	187365	214419	Other	Isolate	GCF_001321425.1_7909_4_26	refseq	NZ_CFZV01000009.1
4746968	GCF_001321425.1_7909_4_26_CLST_24	0	sanntis	36717	88206	NRP|Polyketide	Isolate	GCF_001321425.1_7909_4_26	refseq	NZ_CFZV01000023.1
4746970	GCF_001321425.1_7909_4_26_CLST_26	10	sanntis	3	13000	RiPP	Isolate	GCF_001321425.1_7909_4_26	refseq	NZ_CFZV01000029.1
4746971	GCF_001321425.1_7909_4_26_CLST_27	11	sanntis	2	19241	NRP	Isolate	GCF_001321425.1_7909_4_26	refseq	NZ_CFZV01000042.1
4746973	GCF_001321425.1_7909_4_26_CLST_29	10	sanntis	3	13320	Alkaloid	Isolate	GCF_001321425.1_7909_4_26	refseq	NZ_CFZV01000031.1
4746974	GCF_001321425.1_7909_4_26_CLST_30	10	sanntis	236	63280	NRP	Isolate	GCF_001321425.1_7909_4_26	refseq	NZ_CFZV01000019.1
4746976	GCF_001321425.1_7909_4_26_CLST_32	11	sanntis	1	3885	NRP	Isolate	GCF_001321425.1_7909_4_26	refseq	NZ_CFZV01000045.1
4746978	GCF_001321425.1_7909_4_26_CLST_34	1	sanntis	249526	266181	NRP	Isolate	GCF_001321425.1_7909_4_26	refseq	NZ_CFZV01000010.1
4746981	GCF_001321425.1_7909_4_26_CLST_37	10	sanntis	2	36497	NRP	Isolate	GCF_001321425.1_7909_4_26	refseq	NZ_CFZV01000028.1
4746983	GCF_001321425.1_7909_4_26_CLST_39	0	sanntis	331816	362296	Polyketide	Isolate	GCF_001321425.1_7909_4_26	refseq	NZ_CFZV01000003.1
4746984	GCF_001321425.1_7909_4_26_CLST_40	0	sanntis	5125	52490	NRP|Polyketide	Isolate	GCF_001321425.1_7909_4_26	refseq	NZ_CFZV01000024.1
4746986	GCF_001321425.1_7909_4_26_CLST_42	0	sanntis	18565	71915	Polyketide	Isolate	GCF_001321425.1_7909_4_26	refseq	NZ_CFZV01000025.1
4746988	GCF_001321425.1_7909_4_26_CLST_44	0	sanntis	65555	69945	RiPP	Isolate	GCF_001321425.1_7909_4_26	refseq	NZ_CFZV01000020.1
4746989	GCF_001321425.1_7909_4_26_CLST_45	0	sanntis	59940	61630	NRP	Isolate	GCF_001321425.1_7909_4_26	refseq	NZ_CFZV01000007.1
4746990	GCF_001321425.1_7909_4_26_CLST_46	0	sanntis	73271	112725	Saccharide	Isolate	GCF_001321425.1_7909_4_26	refseq	NZ_CFZV01000007.1
4746991	GCF_001321425.1_7909_4_26_CLST_47	0	sanntis	42934	89151	Saccharide	Isolate	GCF_001321425.1_7909_4_26	refseq	NZ_CFZV01000022.1
4746992	GCF_001321425.1_7909_4_26_CLST_48	0	sanntis	106102	128519	NRP	Isolate	GCF_001321425.1_7909_4_26	refseq	NZ_CFZV01000004.1
4746993	GCF_001321425.1_7909_4_26_CLST_49	0	sanntis	300965	341065	Polyketide	Isolate	GCF_001321425.1_7909_4_26	refseq	NZ_CFZV01000004.1
4746995	GCF_001321425.1_7909_4_26_CLST_51	0	sanntis	7237	65209	Saccharide	Isolate	GCF_001321425.1_7909_4_26	refseq	NZ_CFZV01000033.1
4746997	GCF_001321425.1_7909_4_26_CLST_53	0	sanntis	16592	29210	NRP	Isolate	GCF_001321425.1_7909_4_26	refseq	NZ_CFZV01000012.1
4746998	GCF_001321425.1_7909_4_26_CLST_54	0	sanntis	62781	71968	Other	Isolate	GCF_001321425.1_7909_4_26	refseq	NZ_CFZV01000012.1
4747000	GCF_001321425.1_7909_4_26_CLST_56	0	sanntis	7888	93132	NRP|Polyketide	Isolate	GCF_001321425.1_7909_4_26	refseq	NZ_CFZV01000014.1
4747002	GCF_001321425.1_7909_4_26_CLST_58	0	sanntis	89448	97710	Other	Isolate	GCF_001321425.1_7909_4_26	refseq	NZ_CFZV01000006.1
4747003	GCF_001321425.1_7909_4_26_CLST_59	0	sanntis	275220	278840	Polyketide	Isolate	GCF_001321425.1_7909_4_26	refseq	NZ_CFZV01000006.1
4747004	GCF_001321445.1_7909_4_27_CLST_0	0	sanntis	8943	49043	Polyketide	Isolate	GCF_001321445.1_7909_4_27	refseq	NZ_CIBL01000004.1
4747005	GCF_001321445.1_7909_4_27_CLST_1	0	sanntis	221136	252077	NRP	Isolate	GCF_001321445.1_7909_4_27	refseq	NZ_CIBL01000004.1
4747007	GCF_001321445.1_7909_4_27_CLST_3	10	sanntis	1	13889	NRP|Polyketide	Isolate	GCF_001321445.1_7909_4_27	refseq	NZ_CIBL01000001.1
4747008	GCF_001321445.1_7909_4_27_CLST_4	0	sanntis	486173	496993	Other	Isolate	GCF_001321445.1_7909_4_27	refseq	NZ_CIBL01000001.1
4747009	GCF_001321445.1_7909_4_27_CLST_5	0	sanntis	505541	536962	NRP	Isolate	GCF_001321445.1_7909_4_27	refseq	NZ_CIBL01000001.1
4747010	GCF_001321445.1_7909_4_27_CLST_6	0	sanntis	656569	676480	Other	Isolate	GCF_001321445.1_7909_4_27	refseq	NZ_CIBL01000001.1
4747016	GCF_001321445.1_7909_4_27_CLST_12	1	sanntis	249169	285533	NRP	Isolate	GCF_001321445.1_7909_4_27	refseq	NZ_CIBL01000008.1
4747019	GCF_001321445.1_7909_4_27_CLST_15	0	sanntis	89264	97526	Other	Isolate	GCF_001321445.1_7909_4_27	refseq	NZ_CIBL01000006.1
4747020	GCF_001321445.1_7909_4_27_CLST_16	0	sanntis	275035	278655	Polyketide	Isolate	GCF_001321445.1_7909_4_27	refseq	NZ_CIBL01000006.1
4747021	GCF_001321445.1_7909_4_27_CLST_17	0	sanntis	42935	89152	Saccharide	Isolate	GCF_001321445.1_7909_4_27	refseq	NZ_CIBL01000022.1
4747022	GCF_001321445.1_7909_4_27_CLST_18	0	sanntis	138832	157516	Other	Isolate	GCF_001321445.1_7909_4_27	refseq	NZ_CIBL01000010.1
4747023	GCF_001321445.1_7909_4_27_CLST_19	0	sanntis	187393	214447	Other	Isolate	GCF_001321445.1_7909_4_27	refseq	NZ_CIBL01000010.1
4747026	GCF_001321445.1_7909_4_27_CLST_22	0	sanntis	16588	29206	NRP	Isolate	GCF_001321445.1_7909_4_27	refseq	NZ_CIBL01000012.1
4747027	GCF_001321445.1_7909_4_27_CLST_23	0	sanntis	62777	71964	Other	Isolate	GCF_001321445.1_7909_4_27	refseq	NZ_CIBL01000012.1
4747029	GCF_001321445.1_7909_4_27_CLST_25	1	sanntis	159607	164687	NRP	Isolate	GCF_001321445.1_7909_4_27	refseq	NZ_CIBL01000015.1
4747031	GCF_001321445.1_7909_4_27_CLST_27	0	sanntis	59943	64333	RiPP	Isolate	GCF_001321445.1_7909_4_27	refseq	NZ_CIBL01000019.1
4747032	GCF_001321445.1_7909_4_27_CLST_28	0	sanntis	18572	71922	Polyketide	Isolate	GCF_001321445.1_7909_4_27	refseq	NZ_CIBL01000025.1
4747034	GCF_001321445.1_7909_4_27_CLST_30	0	sanntis	70816	101296	Polyketide	Isolate	GCF_001321445.1_7909_4_27	refseq	NZ_CIBL01000003.1
4747035	GCF_001321445.1_7909_4_27_CLST_31	0	sanntis	7888	93132	NRP|Polyketide	Isolate	GCF_001321445.1_7909_4_27	refseq	NZ_CIBL01000021.1
4747037	GCF_001321445.1_7909_4_27_CLST_33	0	sanntis	199547	248790	NRP	Isolate	GCF_001321445.1_7909_4_27	refseq	NZ_CIBL01000002.1
4747038	GCF_001321445.1_7909_4_27_CLST_34	0	sanntis	313357	371939	NRP	Isolate	GCF_001321445.1_7909_4_27	refseq	NZ_CIBL01000002.1
4747041	GCF_001321445.1_7909_4_27_CLST_37	10	sanntis	1	13321	Alkaloid	Isolate	GCF_001321445.1_7909_4_27	refseq	NZ_CIBL01000032.1
4747042	GCF_001321445.1_7909_4_27_CLST_38	11	sanntis	3	3804	NRP	Isolate	GCF_001321445.1_7909_4_27	refseq	NZ_CIBL01000044.1
4747044	GCF_001321445.1_7909_4_27_CLST_40	10	sanntis	236	63280	NRP	Isolate	GCF_001321445.1_7909_4_27	refseq	NZ_CIBL01000018.1
4747046	GCF_001321445.1_7909_4_27_CLST_42	0	sanntis	5321	61164	Saccharide	Isolate	GCF_001321445.1_7909_4_27	refseq	NZ_CIBL01000034.1
4747048	GCF_001321445.1_7909_4_27_CLST_44	10	sanntis	2	36494	NRP	Isolate	GCF_001321445.1_7909_4_27	refseq	NZ_CIBL01000029.1
4747050	GCF_001321445.1_7909_4_27_CLST_46	0	sanntis	176326	213620	Saccharide	Isolate	GCF_001321445.1_7909_4_27	refseq	NZ_CIBL01000007.1
4747051	GCF_001321445.1_7909_4_27_CLST_47	0	sanntis	31690	83319	NRP|Polyketide	Isolate	GCF_001321445.1_7909_4_27	refseq	NZ_CIBL01000023.1
4747053	GCF_001321445.1_7909_4_27_CLST_49	10	sanntis	1	39507	NRP	Isolate	GCF_001321445.1_7909_4_27	refseq	NZ_CIBL01000005.1
4747054	GCF_001321445.1_7909_4_27_CLST_50	0	sanntis	210929	232822	NRP	Isolate	GCF_001321445.1_7909_4_27	refseq	NZ_CIBL01000005.1
4747055	GCF_001321445.1_7909_4_27_CLST_51	0	sanntis	236586	252330	Saccharide	Isolate	GCF_001321445.1_7909_4_27	refseq	NZ_CIBL01000005.1
4747058	GCF_001321445.1_7909_4_27_CLST_54	0	sanntis	69346	89361	RiPP	Isolate	GCF_001321445.1_7909_4_27	refseq	NZ_CIBL01000030.1
4747059	GCF_001321445.1_7909_4_27_CLST_55	0	sanntis	57306	102795	NRP|Polyketide	Isolate	GCF_001321445.1_7909_4_27	refseq	NZ_CIBL01000024.1
4747061	GCF_001321465.1_7909_4_8_CLST_0	10	sanntis	236	63280	NRP	Isolate	GCF_001321465.1_7909_4_8	refseq	NZ_CFWT01000019.1
4747063	GCF_001321465.1_7909_4_8_CLST_2	0	sanntis	31776	83399	NRP|Polyketide	Isolate	GCF_001321465.1_7909_4_8	refseq	NZ_CFWT01000023.1
4747065	GCF_001321465.1_7909_4_8_CLST_4	0	sanntis	331603	362083	Polyketide	Isolate	GCF_001321465.1_7909_4_8	refseq	NZ_CFWT01000003.1
4747066	GCF_001321465.1_7909_4_8_CLST_5	0	sanntis	178022	215316	Saccharide	Isolate	GCF_001321465.1_7909_4_8	refseq	NZ_CFWT01000009.1
4747067	GCF_001321465.1_7909_4_8_CLST_6	0	sanntis	35934	88135	Polyketide	Isolate	GCF_001321465.1_7909_4_8	refseq	NZ_CFWT01000025.1
4747069	GCF_001321465.1_7909_4_8_CLST_8	11	sanntis	3	11392	NRP	Isolate	GCF_001321465.1_7909_4_8	refseq	NZ_CFWT01000040.1
4747071	GCF_001321465.1_7909_4_8_CLST_10	0	sanntis	7881	93132	NRP|Polyketide	Isolate	GCF_001321465.1_7909_4_8	refseq	NZ_CFWT01000016.1
4747073	GCF_001321465.1_7909_4_8_CLST_12	0	sanntis	42930	89147	Saccharide	Isolate	GCF_001321465.1_7909_4_8	refseq	NZ_CFWT01000022.1
4747074	GCF_001321465.1_7909_4_8_CLST_13	0	sanntis	21748	25368	Polyketide	Isolate	GCF_001321465.1_7909_4_8	refseq	NZ_CFWT01000008.1
4747075	GCF_001321465.1_7909_4_8_CLST_14	0	sanntis	202877	211139	Other	Isolate	GCF_001321465.1_7909_4_8	refseq	NZ_CFWT01000008.1
4747076	GCF_001321465.1_7909_4_8_CLST_15	10	sanntis	1	13889	NRP|Polyketide	Isolate	GCF_001321465.1_7909_4_8	refseq	NZ_CFWT01000001.1
4747077	GCF_001321465.1_7909_4_8_CLST_16	0	sanntis	485948	496768	Other	Isolate	GCF_001321465.1_7909_4_8	refseq	NZ_CFWT01000001.1
4747078	GCF_001321465.1_7909_4_8_CLST_17	0	sanntis	505316	536737	NRP	Isolate	GCF_001321465.1_7909_4_8	refseq	NZ_CFWT01000001.1
4747084	GCF_001321465.1_7909_4_8_CLST_23	0	sanntis	8967	49067	Polyketide	Isolate	GCF_001321465.1_7909_4_8	refseq	NZ_CFWT01000004.1
4747085	GCF_001321465.1_7909_4_8_CLST_24	0	sanntis	221171	252112	NRP	Isolate	GCF_001321465.1_7909_4_8	refseq	NZ_CFWT01000004.1
4747086	GCF_001321465.1_7909_4_8_CLST_25	0	sanntis	356092	411935	Saccharide	Isolate	GCF_001321465.1_7909_4_8	refseq	NZ_CFWT01000004.1
4747089	GCF_001321465.1_7909_4_8_CLST_28	11	sanntis	2	3178	NRP	Isolate	GCF_001321465.1_7909_4_8	refseq	NZ_CFWT01000044.1
4747091	GCF_001321465.1_7909_4_8_CLST_30	10	sanntis	3	16848	NRP	Isolate	GCF_001321465.1_7909_4_8	refseq	NZ_CFWT01000011.1
4747094	GCF_001321465.1_7909_4_8_CLST_33	0	sanntis	57222	102711	NRP|Polyketide	Isolate	GCF_001321465.1_7909_4_8	refseq	NZ_CFWT01000024.1
4747096	GCF_001321465.1_7909_4_8_CLST_35	10	sanntis	1	6419	NRP	Isolate	GCF_001321465.1_7909_4_8	refseq	NZ_CFWT01000017.1
4747098	GCF_001321465.1_7909_4_8_CLST_37	0	sanntis	209355	231259	NRP	Isolate	GCF_001321465.1_7909_4_8	refseq	NZ_CFWT01000007.1
4747099	GCF_001321465.1_7909_4_8_CLST_38	0	sanntis	235023	254365	Saccharide	Isolate	GCF_001321465.1_7909_4_8	refseq	NZ_CFWT01000007.1
4747102	GCF_001321465.1_7909_4_8_CLST_41	0	sanntis	136358	146685	Other	Isolate	GCF_001321465.1_7909_4_8	refseq	NZ_CFWT01000014.1
4747103	GCF_001321465.1_7909_4_8_CLST_42	0	sanntis	179417	192441	NRP	Isolate	GCF_001321465.1_7909_4_8	refseq	NZ_CFWT01000014.1
4747105	GCF_001321465.1_7909_4_8_CLST_44	0	sanntis	138826	157510	Other	Isolate	GCF_001321465.1_7909_4_8	refseq	NZ_CFWT01000005.1
4747106	GCF_001321465.1_7909_4_8_CLST_45	0	sanntis	187387	214441	Other	Isolate	GCF_001321465.1_7909_4_8	refseq	NZ_CFWT01000005.1
4747107	GCF_001321465.1_7909_4_8_CLST_46	1	sanntis	328995	355468	Other	Isolate	GCF_001321465.1_7909_4_8	refseq	NZ_CFWT01000005.1
4747110	GCF_001321465.1_7909_4_8_CLST_49	0	sanntis	74315	86235	Polyketide	Isolate	GCF_001321465.1_7909_4_8	refseq	NZ_CFWT01000012.1
4747111	GCF_001321465.1_7909_4_8_CLST_50	0	sanntis	233752	247967	RiPP	Isolate	GCF_001321465.1_7909_4_8	refseq	NZ_CFWT01000012.1
4747113	GCF_001321465.1_7909_4_8_CLST_52	0	sanntis	90018	142044	NRP	Isolate	GCF_001321465.1_7909_4_8	refseq	NZ_CFWT01000002.1
4747114	GCF_001321465.1_7909_4_8_CLST_53	0	sanntis	197246	255173	NRP|Other	Isolate	GCF_001321465.1_7909_4_8	refseq	NZ_CFWT01000002.1
4747117	GCF_001321465.1_7909_4_8_CLST_56	0	sanntis	70981	99643	NRP	Isolate	GCF_001321465.1_7909_4_8	refseq	NZ_CFWT01000028.1
4747119	GCF_001321465.1_7909_4_8_CLST_58	11	sanntis	3	4209	NRP	Isolate	GCF_001321465.1_7909_4_8	refseq	NZ_CFWT01000042.1
4747121	GCF_001321465.1_7909_4_8_CLST_60	0	sanntis	70292	74682	RiPP	Isolate	GCF_001321465.1_7909_4_8	refseq	NZ_CFWT01000021.1
4747122	GCF_001321485.1_7909_4_23_CLST_0	0	sanntis	18574	71924	Polyketide	Isolate	GCF_001321485.1_7909_4_23	refseq	NZ_CIBF01000021.1
4747124	GCF_001321485.1_7909_4_23_CLST_2	0	sanntis	69349	90006	RiPP	Isolate	GCF_001321485.1_7909_4_23	refseq	NZ_CIBF01000026.1
4747125	GCF_001321485.1_7909_4_23_CLST_3	0	sanntis	332153	362633	Polyketide	Isolate	GCF_001321485.1_7909_4_23	refseq	NZ_CIBF01000006.1
4747126	GCF_001321485.1_7909_4_23_CLST_4	10	sanntis	1	36493	NRP	Isolate	GCF_001321485.1_7909_4_23	refseq	NZ_CIBF01000025.1
4747128	GCF_001321485.1_7909_4_23_CLST_6	0	sanntis	57214	102710	NRP|Polyketide	Isolate	GCF_001321485.1_7909_4_23	refseq	NZ_CIBF01000020.1
4747130	GCF_001321485.1_7909_4_23_CLST_8	0	sanntis	70569	90480	Other	Isolate	GCF_001321485.1_7909_4_23	refseq	NZ_CIBF01000024.1
4747132	GCF_001321485.1_7909_4_23_CLST_10	0	sanntis	250279	277583	NRP	Isolate	GCF_001321485.1_7909_4_23	refseq	NZ_CIBF01000002.1
4747133	GCF_001321485.1_7909_4_23_CLST_11	0	sanntis	449643	489743	Polyketide	Isolate	GCF_001321485.1_7909_4_23	refseq	NZ_CIBF01000002.1
4747135	GCF_001321485.1_7909_4_23_CLST_13	1	sanntis	80356	143409	NRP	Isolate	GCF_001321485.1_7909_4_23	refseq	NZ_CIBF01000016.1
4747137	GCF_001321485.1_7909_4_23_CLST_15	0	sanntis	5301	61144	Saccharide	Isolate	GCF_001321485.1_7909_4_23	refseq	NZ_CIBF01000028.1
4747140	GCF_001321485.1_7909_4_23_CLST_18	0	sanntis	225990	236317	Other	Isolate	GCF_001321485.1_7909_4_23	refseq	NZ_CIBF01000008.1
4747141	GCF_001321485.1_7909_4_23_CLST_19	0	sanntis	269049	282073	NRP	Isolate	GCF_001321485.1_7909_4_23	refseq	NZ_CIBF01000008.1
4747143	GCF_001321485.1_7909_4_23_CLST_21	0	sanntis	35091	120342	NRP|Polyketide	Isolate	GCF_001321485.1_7909_4_23	refseq	NZ_CIBF01000019.1
4747145	GCF_001321485.1_7909_4_23_CLST_23	0	sanntis	48041	80291	NRP	Isolate	GCF_001321485.1_7909_4_23	refseq	NZ_CIBF01000001.1
4747146	GCF_001321485.1_7909_4_23_CLST_24	0	sanntis	87997	98378	Other	Isolate	GCF_001321485.1_7909_4_23	refseq	NZ_CIBF01000001.1
4747147	GCF_001321485.1_7909_4_23_CLST_25	0	sanntis	579920	584450	Polyketide	Isolate	GCF_001321485.1_7909_4_23	refseq	NZ_CIBF01000001.1
4747152	GCF_001321485.1_7909_4_23_CLST_30	1	sanntis	249218	270865	NRP	Isolate	GCF_001321485.1_7909_4_23	refseq	NZ_CIBF01000012.1
4747155	GCF_001321485.1_7909_4_23_CLST_33	10	sanntis	2	51222	NRP	Isolate	GCF_001321485.1_7909_4_23	refseq	NZ_CIBF01000007.1
4747156	GCF_001321485.1_7909_4_23_CLST_34	0	sanntis	222707	244600	NRP	Isolate	GCF_001321485.1_7909_4_23	refseq	NZ_CIBF01000007.1
4747157	GCF_001321485.1_7909_4_23_CLST_35	0	sanntis	248364	267706	Saccharide	Isolate	GCF_001321485.1_7909_4_23	refseq	NZ_CIBF01000007.1
4747160	GCF_001321485.1_7909_4_23_CLST_38	0	sanntis	36901	88396	NRP|Polyketide	Isolate	GCF_001321485.1_7909_4_23	refseq	NZ_CIBF01000003.1
4747161	GCF_001321485.1_7909_4_23_CLST_39	0	sanntis	258263	276947	Other	Isolate	GCF_001321485.1_7909_4_23	refseq	NZ_CIBF01000003.1
4747162	GCF_001321485.1_7909_4_23_CLST_40	0	sanntis	304252	333878	NRP|Polyketide	Isolate	GCF_001321485.1_7909_4_23	refseq	NZ_CIBF01000003.1
4747163	GCF_001321485.1_7909_4_23_CLST_41	0	sanntis	451048	478648	Other	Isolate	GCF_001321485.1_7909_4_23	refseq	NZ_CIBF01000003.1
4747167	GCF_001321485.1_7909_4_23_CLST_45	0	sanntis	90027	142053	NRP	Isolate	GCF_001321485.1_7909_4_23	refseq	NZ_CIBF01000004.1
4747168	GCF_001321485.1_7909_4_23_CLST_46	0	sanntis	197249	255184	NRP|Other	Isolate	GCF_001321485.1_7909_4_23	refseq	NZ_CIBF01000004.1
4747171	GCF_001321485.1_7909_4_23_CLST_49	0	sanntis	59932	61622	NRP	Isolate	GCF_001321485.1_7909_4_23	refseq	NZ_CIBF01000011.1
4747172	GCF_001321485.1_7909_4_23_CLST_50	0	sanntis	73263	112717	Saccharide	Isolate	GCF_001321485.1_7909_4_23	refseq	NZ_CIBF01000011.1
4747173	GCF_001321485.1_7909_4_23_CLST_51	0	sanntis	59715	64105	RiPP	Isolate	GCF_001321485.1_7909_4_23	refseq	NZ_CIBF01000017.1
4747174	GCF_001321485.1_7909_4_23_CLST_52	0	sanntis	43599	89816	Saccharide	Isolate	GCF_001321485.1_7909_4_23	refseq	NZ_CIBF01000018.1
4747175	GCF_001321485.1_7909_4_23_CLST_53	0	sanntis	89447	97709	Other	Isolate	GCF_001321485.1_7909_4_23	refseq	NZ_CIBF01000009.1
4747176	GCF_001321485.1_7909_4_23_CLST_54	0	sanntis	275226	278846	Polyketide	Isolate	GCF_001321485.1_7909_4_23	refseq	NZ_CIBF01000009.1
4747177	GCF_001321505.1_7909_4_6_CLST_0	1	sanntis	249320	271533	NRP	Isolate	GCF_001321505.1_7909_4_6	refseq	NZ_CFYP01000010.1
4747180	GCF_001321505.1_7909_4_6_CLST_3	0	sanntis	36717	88212	NRP|Polyketide	Isolate	GCF_001321505.1_7909_4_6	refseq	NZ_CFYP01000023.1
4747182	GCF_001321505.1_7909_4_6_CLST_5	11	sanntis	2	12410	NRP	Isolate	GCF_001321505.1_7909_4_6	refseq	NZ_CFYP01000043.1
4747184	GCF_001321505.1_7909_4_6_CLST_7	10	sanntis	15	6421	NRP	Isolate	GCF_001321505.1_7909_4_6	refseq	NZ_CFYP01000016.1
4747186	GCF_001321505.1_7909_4_6_CLST_9	0	sanntis	71049	90391	Saccharide	Isolate	GCF_001321505.1_7909_4_6	refseq	NZ_CFYP01000005.1
4747187	GCF_001321505.1_7909_4_6_CLST_10	0	sanntis	94155	116048	NRP	Isolate	GCF_001321505.1_7909_4_6	refseq	NZ_CFYP01000005.1
4747188	GCF_001321505.1_7909_4_6_CLST_11	1	sanntis	287491	327244	NRP	Isolate	GCF_001321505.1_7909_4_6	refseq	NZ_CFYP01000005.1
4747191	GCF_001321505.1_7909_4_6_CLST_14	0	sanntis	18564	71914	Polyketide	Isolate	GCF_001321505.1_7909_4_6	refseq	NZ_CFYP01000026.1
4747193	GCF_001321505.1_7909_4_6_CLST_16	0	sanntis	106104	128521	NRP	Isolate	GCF_001321505.1_7909_4_6	refseq	NZ_CFYP01000004.1
4747194	GCF_001321505.1_7909_4_6_CLST_17	0	sanntis	300700	340800	Polyketide	Isolate	GCF_001321505.1_7909_4_6	refseq	NZ_CFYP01000004.1
4747196	GCF_001321505.1_7909_4_6_CLST_19	0	sanntis	89271	97533	Other	Isolate	GCF_001321505.1_7909_4_6	refseq	NZ_CFYP01000006.1
4747197	GCF_001321505.1_7909_4_6_CLST_20	0	sanntis	275058	278678	Polyketide	Isolate	GCF_001321505.1_7909_4_6	refseq	NZ_CFYP01000006.1
4747198	GCF_001321505.1_7909_4_6_CLST_21	10	sanntis	1	36493	NRP	Isolate	GCF_001321505.1_7909_4_6	refseq	NZ_CFYP01000029.1
4747200	GCF_001321505.1_7909_4_6_CLST_23	0	sanntis	138829	157513	Other	Isolate	GCF_001321505.1_7909_4_6	refseq	NZ_CFYP01000009.1
4747201	GCF_001321505.1_7909_4_6_CLST_24	0	sanntis	187390	214444	Other	Isolate	GCF_001321505.1_7909_4_6	refseq	NZ_CFYP01000009.1
4747204	GCF_001321505.1_7909_4_6_CLST_27	11	sanntis	2	3881	NRP	Isolate	GCF_001321505.1_7909_4_6	refseq	NZ_CFYP01000049.1
4747206	GCF_001321505.1_7909_4_6_CLST_29	0	sanntis	7882	93140	NRP|Polyketide	Isolate	GCF_001321505.1_7909_4_6	refseq	NZ_CFYP01000014.1
4747208	GCF_001321505.1_7909_4_6_CLST_31	0	sanntis	5159	52771	NRP|Polyketide	Isolate	GCF_001321505.1_7909_4_6	refseq	NZ_CFYP01000024.1
4747210	GCF_001321505.1_7909_4_6_CLST_33	0	sanntis	353502	383982	Polyketide	Isolate	GCF_001321505.1_7909_4_6	refseq	NZ_CFYP01000003.1
4747211	GCF_001321505.1_7909_4_6_CLST_34	1	sanntis	80249	143293	NRP	Isolate	GCF_001321505.1_7909_4_6	refseq	NZ_CFYP01000019.1
4747213	GCF_001321505.1_7909_4_6_CLST_36	0	sanntis	5319	61162	Saccharide	Isolate	GCF_001321505.1_7909_4_6	refseq	NZ_CFYP01000035.1
4747215	GCF_001321505.1_7909_4_6_CLST_38	11	sanntis	3	4143	NRP	Isolate	GCF_001321505.1_7909_4_6	refseq	NZ_CFYP01000048.1
4747217	GCF_001321505.1_7909_4_6_CLST_40	10	sanntis	2	13007	RiPP	Isolate	GCF_001321505.1_7909_4_6	refseq	NZ_CFYP01000031.1
4747218	GCF_001321505.1_7909_4_6_CLST_41	0	sanntis	42931	89148	Saccharide	Isolate	GCF_001321505.1_7909_4_6	refseq	NZ_CFYP01000022.1
4747219	GCF_001321505.1_7909_4_6_CLST_42	0	sanntis	135678	146005	Other	Isolate	GCF_001321505.1_7909_4_6	refseq	NZ_CFYP01000012.1
4747220	GCF_001321505.1_7909_4_6_CLST_43	0	sanntis	178737	191761	NRP	Isolate	GCF_001321505.1_7909_4_6	refseq	NZ_CFYP01000012.1
4747222	GCF_001321505.1_7909_4_6_CLST_45	0	sanntis	61043	80954	Other	Isolate	GCF_001321505.1_7909_4_6	refseq	NZ_CFYP01000030.1
4747224	GCF_001321505.1_7909_4_6_CLST_47	10	sanntis	2	14089	NRP|Polyketide	Isolate	GCF_001321505.1_7909_4_6	refseq	NZ_CFYP01000001.1
4747225	GCF_001321505.1_7909_4_6_CLST_48	0	sanntis	486172	496063	Other	Isolate	GCF_001321505.1_7909_4_6	refseq	NZ_CFYP01000001.1
4747226	GCF_001321505.1_7909_4_6_CLST_49	0	sanntis	505540	536961	NRP	Isolate	GCF_001321505.1_7909_4_6	refseq	NZ_CFYP01000001.1
4747231	GCF_001321505.1_7909_4_6_CLST_54	0	sanntis	59948	61638	NRP	Isolate	GCF_001321505.1_7909_4_6	refseq	NZ_CFYP01000007.1
4747232	GCF_001321505.1_7909_4_6_CLST_55	0	sanntis	73279	112733	Saccharide	Isolate	GCF_001321505.1_7909_4_6	refseq	NZ_CFYP01000007.1
4747233	GCF_001321505.1_7909_4_6_CLST_56	1	sanntis	53205	79678	Other	Isolate	GCF_001321505.1_7909_4_6	refseq	NZ_CFYP01000033.1
4747234	GCF_001321505.1_7909_4_6_CLST_57	0	sanntis	70325	74715	RiPP	Isolate	GCF_001321505.1_7909_4_6	refseq	NZ_CFYP01000021.1
4747235	GCF_001321505.1_7909_4_6_CLST_58	0	sanntis	90027	142053	NRP	Isolate	GCF_001321505.1_7909_4_6	refseq	NZ_CFYP01000002.1
4747236	GCF_001321505.1_7909_4_6_CLST_59	0	sanntis	197276	255233	NRP|Other	Isolate	GCF_001321505.1_7909_4_6	refseq	NZ_CFYP01000002.1
4747239	GCF_001321525.1_7909_4_7_CLST_0	0	sanntis	57229	102715	NRP|Polyketide	Isolate	GCF_001321525.1_7909_4_7	refseq	NZ_CIGS01000021.1
4747241	GCF_001321525.1_7909_4_7_CLST_2	0	sanntis	39775	85097	Saccharide	Isolate	GCF_001321525.1_7909_4_7	refseq	NZ_CIGS01000019.1
4747242	GCF_001321525.1_7909_4_7_CLST_3	0	sanntis	176349	213643	Saccharide	Isolate	GCF_001321525.1_7909_4_7	refseq	NZ_CIGS01000010.1
4747243	GCF_001321525.1_7909_4_7_CLST_4	0	sanntis	16584	29202	NRP	Isolate	GCF_001321525.1_7909_4_7	refseq	NZ_CIGS01000012.1
4747244	GCF_001321525.1_7909_4_7_CLST_5	0	sanntis	62773	71960	Other	Isolate	GCF_001321525.1_7909_4_7	refseq	NZ_CIGS01000012.1
4747246	GCF_001321525.1_7909_4_7_CLST_7	0	sanntis	7885	93143	NRP|Polyketide	Isolate	GCF_001321525.1_7909_4_7	refseq	NZ_CIGS01000014.1
4747248	GCF_001321525.1_7909_4_7_CLST_9	10	sanntis	1	6416	NRP	Isolate	GCF_001321525.1_7909_4_7	refseq	NZ_CIGS01000015.1
4747250	GCF_001321525.1_7909_4_7_CLST_11	0	sanntis	7229	65201	Saccharide	Isolate	GCF_001321525.1_7909_4_7	refseq	NZ_CIGS01000006.1
4747251	GCF_001321525.1_7909_4_7_CLST_12	0	sanntis	167052	197993	NRP	Isolate	GCF_001321525.1_7909_4_7	refseq	NZ_CIGS01000006.1
4747252	GCF_001321525.1_7909_4_7_CLST_13	0	sanntis	370139	410239	Polyketide	Isolate	GCF_001321525.1_7909_4_7	refseq	NZ_CIGS01000006.1
4747255	GCF_001321525.1_7909_4_7_CLST_16	10	sanntis	1	13324	Alkaloid	Isolate	GCF_001321525.1_7909_4_7	refseq	NZ_CIGS01000007.1
4747256	GCF_001321525.1_7909_4_7_CLST_17	0	sanntis	137410	166853	Polyketide	Isolate	GCF_001321525.1_7909_4_7	refseq	NZ_CIGS01000007.1
4747257	GCF_001321525.1_7909_4_7_CLST_18	0	sanntis	198304	208194	Other	Isolate	GCF_001321525.1_7909_4_7	refseq	NZ_CIGS01000007.1
4747260	GCF_001321525.1_7909_4_7_CLST_21	0	sanntis	20664	24284	Polyketide	Isolate	GCF_001321525.1_7909_4_7	refseq	NZ_CIGS01000008.1
4747261	GCF_001321525.1_7909_4_7_CLST_22	0	sanntis	201801	210063	Other	Isolate	GCF_001321525.1_7909_4_7	refseq	NZ_CIGS01000008.1
4747262	GCF_001321525.1_7909_4_7_CLST_23	0	sanntis	71040	90382	Saccharide	Isolate	GCF_001321525.1_7909_4_7	refseq	NZ_CIGS01000002.1
4747263	GCF_001321525.1_7909_4_7_CLST_24	0	sanntis	94146	116074	NRP	Isolate	GCF_001321525.1_7909_4_7	refseq	NZ_CIGS01000002.1
4747264	GCF_001321525.1_7909_4_7_CLST_25	0	sanntis	287543	340404	NRP	Isolate	GCF_001321525.1_7909_4_7	refseq	NZ_CIGS01000002.1
4747268	GCF_001321525.1_7909_4_7_CLST_29	0	sanntis	18561	71911	Polyketide	Isolate	GCF_001321525.1_7909_4_7	refseq	NZ_CIGS01000022.1
4747270	GCF_001321525.1_7909_4_7_CLST_31	10	sanntis	1	36478	NRP	Isolate	GCF_001321525.1_7909_4_7	refseq	NZ_CIGS01000025.1
4747272	GCF_001321525.1_7909_4_7_CLST_33	1	sanntis	80321	143365	NRP	Isolate	GCF_001321525.1_7909_4_7	refseq	NZ_CIGS01000017.1
4747274	GCF_001321525.1_7909_4_7_CLST_35	0	sanntis	60004	64394	RiPP	Isolate	GCF_001321525.1_7909_4_7	refseq	NZ_CIGS01000018.1
4747275	GCF_001321525.1_7909_4_7_CLST_36	11	sanntis	2	15503	NRP	Isolate	GCF_001321525.1_7909_4_7	refseq	NZ_CIGS01000037.1
4747277	GCF_001321525.1_7909_4_7_CLST_38	0	sanntis	11050	30961	Other	Isolate	GCF_001321525.1_7909_4_7	refseq	NZ_CIGS01000001.1
4747278	GCF_001321525.1_7909_4_7_CLST_39	0	sanntis	149718	176133	NRP	Isolate	GCF_001321525.1_7909_4_7	refseq	NZ_CIGS01000001.1
4747279	GCF_001321525.1_7909_4_7_CLST_40	0	sanntis	189665	200046	Other	Isolate	GCF_001321525.1_7909_4_7	refseq	NZ_CIGS01000001.1
4747280	GCF_001321525.1_7909_4_7_CLST_41	0	sanntis	676985	686115	NRP|Polyketide	Isolate	GCF_001321525.1_7909_4_7	refseq	NZ_CIGS01000001.1
4747287	GCF_001321525.1_7909_4_7_CLST_48	0	sanntis	31688	83317	NRP|Polyketide	Isolate	GCF_001321525.1_7909_4_7	refseq	NZ_CIGS01000020.1
4747289	GCF_001321525.1_7909_4_7_CLST_50	0	sanntis	90018	142044	NRP	Isolate	GCF_001321525.1_7909_4_7	refseq	NZ_CIGS01000004.1
4747290	GCF_001321525.1_7909_4_7_CLST_51	0	sanntis	197245	255180	NRP|Other	Isolate	GCF_001321525.1_7909_4_7	refseq	NZ_CIGS01000004.1
4747293	GCF_001321525.1_7909_4_7_CLST_54	0	sanntis	69355	89370	RiPP	Isolate	GCF_001321525.1_7909_4_7	refseq	NZ_CIGS01000026.1
4747294	GCF_001321525.1_7909_4_7_CLST_55	0	sanntis	353552	384032	Polyketide	Isolate	GCF_001321525.1_7909_4_7	refseq	NZ_CIGS01000005.1
4747295	GCF_001321525.1_7909_4_7_CLST_56	11	sanntis	2	6111	NRP	Isolate	GCF_001321525.1_7909_4_7	refseq	NZ_CIGS01000039.1
4747297	GCF_001321545.1_7909_4_5_CLST_0	10	sanntis	1	32054	NRP	Isolate	GCF_001321545.1_7909_4_5	refseq	NZ_CFXD01000012.1
4747300	GCF_001321545.1_7909_4_5_CLST_3	0	sanntis	410063	437871	Polyketide	Isolate	GCF_001321545.1_7909_4_5	refseq	NZ_CFXD01000003.1
4747301	GCF_001321545.1_7909_4_5_CLST_4	0	sanntis	61049	80960	Other	Isolate	GCF_001321545.1_7909_4_5	refseq	NZ_CFXD01000029.1
4747303	GCF_001321545.1_7909_4_5_CLST_6	0	sanntis	90036	142062	NRP	Isolate	GCF_001321545.1_7909_4_5	refseq	NZ_CFXD01000007.1
4747304	GCF_001321545.1_7909_4_5_CLST_7	0	sanntis	197274	255217	NRP|Other	Isolate	GCF_001321545.1_7909_4_5	refseq	NZ_CFXD01000007.1
4747307	GCF_001321545.1_7909_4_5_CLST_10	0	sanntis	59956	61646	NRP	Isolate	GCF_001321545.1_7909_4_5	refseq	NZ_CFXD01000008.1
4747308	GCF_001321545.1_7909_4_5_CLST_11	0	sanntis	73287	112741	Saccharide	Isolate	GCF_001321545.1_7909_4_5	refseq	NZ_CFXD01000008.1
4747309	GCF_001321545.1_7909_4_5_CLST_12	0	sanntis	5162	52541	NRP|Polyketide	Isolate	GCF_001321545.1_7909_4_5	refseq	NZ_CFXD01000025.1
4747311	GCF_001321545.1_7909_4_5_CLST_14	0	sanntis	7695	92953	NRP|Polyketide	Isolate	GCF_001321545.1_7909_4_5	refseq	NZ_CFXD01000023.1
4747313	GCF_001321545.1_7909_4_5_CLST_16	0	sanntis	70944	99606	NRP	Isolate	GCF_001321545.1_7909_4_5	refseq	NZ_CFXD01000028.1
4747315	GCF_001321545.1_7909_4_5_CLST_18	10	sanntis	1	13895	NRP|Polyketide	Isolate	GCF_001321545.1_7909_4_5	refseq	NZ_CFXD01000001.1
4747316	GCF_001321545.1_7909_4_5_CLST_19	0	sanntis	486016	495907	Other	Isolate	GCF_001321545.1_7909_4_5	refseq	NZ_CFXD01000001.1
4747317	GCF_001321545.1_7909_4_5_CLST_20	0	sanntis	505391	536821	NRP	Isolate	GCF_001321545.1_7909_4_5	refseq	NZ_CFXD01000001.1
4747322	GCF_001321545.1_7909_4_5_CLST_25	0	sanntis	70325	74715	RiPP	Isolate	GCF_001321545.1_7909_4_5	refseq	NZ_CFXD01000021.1
4747323	GCF_001321545.1_7909_4_5_CLST_26	0	sanntis	52695	82138	Polyketide	Isolate	GCF_001321545.1_7909_4_5	refseq	NZ_CFXD01000010.1
4747324	GCF_001321545.1_7909_4_5_CLST_27	0	sanntis	113589	132273	Other	Isolate	GCF_001321545.1_7909_4_5	refseq	NZ_CFXD01000010.1
4747327	GCF_001321545.1_7909_4_5_CLST_30	11	sanntis	2	3789	NRP	Isolate	GCF_001321545.1_7909_4_5	refseq	NZ_CFXD01000047.1
4747329	GCF_001321545.1_7909_4_5_CLST_32	10	sanntis	1	13024	RiPP	Isolate	GCF_001321545.1_7909_4_5	refseq	NZ_CFXD01000030.1
4747331	GCF_001321545.1_7909_4_5_CLST_34	0	sanntis	36717	88212	NRP|Polyketide	Isolate	GCF_001321545.1_7909_4_5	refseq	NZ_CFXD01000024.1
4747333	GCF_001321545.1_7909_4_5_CLST_36	10	sanntis	17	6423	NRP	Isolate	GCF_001321545.1_7909_4_5	refseq	NZ_CFXD01000005.1
4747335	GCF_001321545.1_7909_4_5_CLST_38	10	sanntis	3	40974	NRP	Isolate	GCF_001321545.1_7909_4_5	refseq	NZ_CFXD01000002.1
4747336	GCF_001321545.1_7909_4_5_CLST_39	0	sanntis	212479	234372	NRP	Isolate	GCF_001321545.1_7909_4_5	refseq	NZ_CFXD01000002.1
4747337	GCF_001321545.1_7909_4_5_CLST_40	0	sanntis	238136	256115	Saccharide	Isolate	GCF_001321545.1_7909_4_5	refseq	NZ_CFXD01000002.1
4747338	GCF_001321545.1_7909_4_5_CLST_41	0	sanntis	464814	475141	Other	Isolate	GCF_001321545.1_7909_4_5	refseq	NZ_CFXD01000002.1
4747339	GCF_001321545.1_7909_4_5_CLST_42	0	sanntis	507873	520897	NRP	Isolate	GCF_001321545.1_7909_4_5	refseq	NZ_CFXD01000002.1
4747343	GCF_001321545.1_7909_4_5_CLST_46	0	sanntis	42950	89167	Saccharide	Isolate	GCF_001321545.1_7909_4_5	refseq	NZ_CFXD01000022.1
4747344	GCF_001321545.1_7909_4_5_CLST_47	0	sanntis	7238	65210	Saccharide	Isolate	GCF_001321545.1_7909_4_5	refseq	NZ_CFXD01000033.1
4747346	GCF_001321545.1_7909_4_5_CLST_49	1	sanntis	80259	143312	NRP	Isolate	GCF_001321545.1_7909_4_5	refseq	NZ_CFXD01000019.1
4747348	GCF_001321545.1_7909_4_5_CLST_51	1	sanntis	55596	82131	Other	Isolate	GCF_001321545.1_7909_4_5	refseq	NZ_CFXD01000031.1
4747349	GCF_001321545.1_7909_4_5_CLST_52	0	sanntis	18561	71911	Polyketide	Isolate	GCF_001321545.1_7909_4_5	refseq	NZ_CFXD01000026.1
4747351	GCF_001321545.1_7909_4_5_CLST_54	11	sanntis	1	7259	NRP	Isolate	GCF_001321545.1_7909_4_5	refseq	NZ_CFXD01000041.1
4747353	GCF_001321545.1_7909_4_5_CLST_56	0	sanntis	20672	24292	Polyketide	Isolate	GCF_001321545.1_7909_4_5	refseq	NZ_CFXD01000006.1
4747354	GCF_001321545.1_7909_4_5_CLST_57	0	sanntis	201846	210108	Other	Isolate	GCF_001321545.1_7909_4_5	refseq	NZ_CFXD01000006.1
4747355	GCF_001321545.1_7909_4_5_CLST_58	0	sanntis	106102	128519	NRP	Isolate	GCF_001321545.1_7909_4_5	refseq	NZ_CFXD01000004.1
4747356	GCF_001321545.1_7909_4_5_CLST_59	0	sanntis	300680	340866	Polyketide	Isolate	GCF_001321545.1_7909_4_5	refseq	NZ_CFXD01000004.1
4747358	GCF_001321565.1_7909_4_2_CLST_0	0	sanntis	21745	25365	Polyketide	Isolate	GCF_001321565.1_7909_4_2	refseq	NZ_CIJK01000007.1
4747359	GCF_001321565.1_7909_4_2_CLST_1	0	sanntis	202812	211074	Other	Isolate	GCF_001321565.1_7909_4_2	refseq	NZ_CIJK01000007.1
4747360	GCF_001321565.1_7909_4_2_CLST_2	11	sanntis	2	6734	NRP	Isolate	GCF_001321565.1_7909_4_2	refseq	NZ_CIJK01000040.1
4747362	GCF_001321565.1_7909_4_2_CLST_4	10	sanntis	3	6400	NRP	Isolate	GCF_001321565.1_7909_4_2	refseq	NZ_CIJK01000005.1
4747364	GCF_001321565.1_7909_4_2_CLST_6	0	sanntis	7881	93132	NRP|Polyketide	Isolate	GCF_001321565.1_7909_4_2	refseq	NZ_CIJK01000015.1
4747366	GCF_001321565.1_7909_4_2_CLST_8	0	sanntis	48044	80276	NRP	Isolate	GCF_001321565.1_7909_4_2	refseq	NZ_CIJK01000001.1
4747367	GCF_001321565.1_7909_4_2_CLST_9	0	sanntis	87989	98370	Other	Isolate	GCF_001321565.1_7909_4_2	refseq	NZ_CIJK01000001.1
4747368	GCF_001321565.1_7909_4_2_CLST_10	0	sanntis	580011	584522	NRP|Polyketide	Isolate	GCF_001321565.1_7909_4_2	refseq	NZ_CIJK01000001.1
4747373	GCF_001321565.1_7909_4_2_CLST_15	0	sanntis	389459	419939	Polyketide	Isolate	GCF_001321565.1_7909_4_2	refseq	NZ_CIJK01000003.1
4747374	GCF_001321565.1_7909_4_2_CLST_16	0	sanntis	7236	65208	Saccharide	Isolate	GCF_001321565.1_7909_4_2	refseq	NZ_CIJK01000006.1
4747375	GCF_001321565.1_7909_4_2_CLST_17	0	sanntis	167059	198000	NRP	Isolate	GCF_001321565.1_7909_4_2	refseq	NZ_CIJK01000006.1
4747376	GCF_001321565.1_7909_4_2_CLST_18	0	sanntis	370107	410207	Polyketide	Isolate	GCF_001321565.1_7909_4_2	refseq	NZ_CIJK01000006.1
4747379	GCF_001321565.1_7909_4_2_CLST_21	1	sanntis	53205	79696	Other	Isolate	GCF_001321565.1_7909_4_2	refseq	NZ_CIJK01000028.1
4747380	GCF_001321565.1_7909_4_2_CLST_22	0	sanntis	40002	85324	Saccharide	Isolate	GCF_001321565.1_7909_4_2	refseq	NZ_CIJK01000013.1
4747381	GCF_001321565.1_7909_4_2_CLST_23	0	sanntis	140403	160314	Other	Isolate	GCF_001321565.1_7909_4_2	refseq	NZ_CIJK01000013.1
4747383	GCF_001321565.1_7909_4_2_CLST_25	0	sanntis	138847	157531	Other	Isolate	GCF_001321565.1_7909_4_2	refseq	NZ_CIJK01000010.1
4747384	GCF_001321565.1_7909_4_2_CLST_26	0	sanntis	187408	214462	Other	Isolate	GCF_001321565.1_7909_4_2	refseq	NZ_CIJK01000010.1
4747387	GCF_001321565.1_7909_4_2_CLST_29	10	sanntis	1	14982	NRP	Isolate	GCF_001321565.1_7909_4_2	refseq	NZ_CIJK01000011.1
4747388	GCF_001321565.1_7909_4_2_CLST_30	0	sanntis	224167	233638	Other	Isolate	GCF_001321565.1_7909_4_2	refseq	NZ_CIJK01000011.1
4747391	GCF_001321565.1_7909_4_2_CLST_33	0	sanntis	31502	78867	NRP|Polyketide	Isolate	GCF_001321565.1_7909_4_2	refseq	NZ_CIJK01000019.1
4747393	GCF_001321565.1_7909_4_2_CLST_35	0	sanntis	70304	74694	RiPP	Isolate	GCF_001321565.1_7909_4_2	refseq	NZ_CIJK01000020.1
4747394	GCF_001321565.1_7909_4_2_CLST_36	0	sanntis	90018	142044	NRP	Isolate	GCF_001321565.1_7909_4_2	refseq	NZ_CIJK01000004.1
4747395	GCF_001321565.1_7909_4_2_CLST_37	0	sanntis	197261	255188	NRP|Other	Isolate	GCF_001321565.1_7909_4_2	refseq	NZ_CIJK01000004.1
4747398	GCF_001321565.1_7909_4_2_CLST_40	0	sanntis	177801	215095	Saccharide	Isolate	GCF_001321565.1_7909_4_2	refseq	NZ_CIJK01000009.1
4747399	GCF_001321565.1_7909_4_2_CLST_41	11	sanntis	3	6311	NRP	Isolate	GCF_001321565.1_7909_4_2	refseq	NZ_CIJK01000041.1
4747401	GCF_001321565.1_7909_4_2_CLST_43	0	sanntis	35123	86746	NRP|Polyketide	Isolate	GCF_001321565.1_7909_4_2	refseq	NZ_CIJK01000021.1
4747403	GCF_001321565.1_7909_4_2_CLST_45	10	sanntis	3	36489	NRP	Isolate	GCF_001321565.1_7909_4_2	refseq	NZ_CIJK01000025.1
4747405	GCF_001321565.1_7909_4_2_CLST_47	11	sanntis	1	9491	NRP	Isolate	GCF_001321565.1_7909_4_2	refseq	NZ_CIJK01000039.1
4747407	GCF_001321565.1_7909_4_2_CLST_49	10	sanntis	1	12940	RiPP	Isolate	GCF_001321565.1_7909_4_2	refseq	NZ_CIJK01000026.1
4747408	GCF_001321565.1_7909_4_2_CLST_50	0	sanntis	35893	88094	Polyketide	Isolate	GCF_001321565.1_7909_4_2	refseq	NZ_CIJK01000022.1
4747410	GCF_001321565.1_7909_4_2_CLST_52	10	sanntis	236	63280	NRP	Isolate	GCF_001321565.1_7909_4_2	refseq	NZ_CIJK01000018.1
4747412	GCF_001321565.1_7909_4_2_CLST_54	10	sanntis	1	9453	Other	Isolate	GCF_001321565.1_7909_4_2	refseq	NZ_CIJK01000002.1
4747413	GCF_001321565.1_7909_4_2_CLST_55	0	sanntis	208818	230711	NRP	Isolate	GCF_001321565.1_7909_4_2	refseq	NZ_CIJK01000002.1
4747414	GCF_001321565.1_7909_4_2_CLST_56	0	sanntis	234475	253817	Saccharide	Isolate	GCF_001321565.1_7909_4_2	refseq	NZ_CIJK01000002.1
4747415	GCF_001321565.1_7909_4_2_CLST_57	0	sanntis	461125	471452	Other	Isolate	GCF_001321565.1_7909_4_2	refseq	NZ_CIJK01000002.1
4747416	GCF_001321565.1_7909_4_2_CLST_58	0	sanntis	504184	517208	NRP	Isolate	GCF_001321565.1_7909_4_2	refseq	NZ_CIJK01000002.1
4747419	GCF_001321585.1_7907_5_33_CLST_0	10	sanntis	2	13899	NRP|Polyketide	Isolate	GCF_001321585.1_7907_5_33	refseq	NZ_CHKY01000001.1
4747420	GCF_001321585.1_7907_5_33_CLST_1	0	sanntis	486253	497073	Other	Isolate	GCF_001321585.1_7907_5_33	refseq	NZ_CHKY01000001.1
4747421	GCF_001321585.1_7907_5_33_CLST_2	0	sanntis	505628	537040	NRP	Isolate	GCF_001321585.1_7907_5_33	refseq	NZ_CHKY01000001.1
4747426	GCF_001321585.1_7907_5_33_CLST_7	0	sanntis	18558	71908	Polyketide	Isolate	GCF_001321585.1_7907_5_33	refseq	NZ_CHKY01000024.1
4747428	GCF_001321585.1_7907_5_33_CLST_9	0	sanntis	8980	49080	Polyketide	Isolate	GCF_001321585.1_7907_5_33	refseq	NZ_CHKY01000033.1
4747430	GCF_001321585.1_7907_5_33_CLST_11	0	sanntis	33726	118970	NRP|Polyketide	Isolate	GCF_001321585.1_7907_5_33	refseq	NZ_CHKY01000022.1
4747432	GCF_001321585.1_7907_5_33_CLST_13	0	sanntis	136365	146692	Other	Isolate	GCF_001321585.1_7907_5_33	refseq	NZ_CHKY01000013.1
4747433	GCF_001321585.1_7907_5_33_CLST_14	0	sanntis	179424	192448	NRP	Isolate	GCF_001321585.1_7907_5_33	refseq	NZ_CHKY01000013.1
4747435	GCF_001321585.1_7907_5_33_CLST_16	0	sanntis	176358	213652	Saccharide	Isolate	GCF_001321585.1_7907_5_33	refseq	NZ_CHKY01000009.1
4747436	GCF_001321585.1_7907_5_33_CLST_17	10	sanntis	2	20342	NRP	Isolate	GCF_001321585.1_7907_5_33	refseq	NZ_CHKY01000005.1
4747439	GCF_001321585.1_7907_5_33_CLST_20	0	sanntis	90061	142087	NRP	Isolate	GCF_001321585.1_7907_5_33	refseq	NZ_CHKY01000008.1
4747440	GCF_001321585.1_7907_5_33_CLST_21	0	sanntis	197289	255240	NRP|Other	Isolate	GCF_001321585.1_7907_5_33	refseq	NZ_CHKY01000008.1
4747443	GCF_001321585.1_7907_5_33_CLST_24	10	sanntis	2	13013	RiPP	Isolate	GCF_001321585.1_7907_5_33	refseq	NZ_CHKY01000029.1
4747444	GCF_001321585.1_7907_5_33_CLST_25	0	sanntis	353544	384024	Polyketide	Isolate	GCF_001321585.1_7907_5_33	refseq	NZ_CHKY01000002.1
4747445	GCF_001321585.1_7907_5_33_CLST_26	0	sanntis	70312	74702	RiPP	Isolate	GCF_001321585.1_7907_5_33	refseq	NZ_CHKY01000020.1
4747446	GCF_001321585.1_7907_5_33_CLST_27	10	sanntis	2	40486	NRP	Isolate	GCF_001321585.1_7907_5_33	refseq	NZ_CHKY01000006.1
4747447	GCF_001321585.1_7907_5_33_CLST_28	0	sanntis	211799	233703	NRP	Isolate	GCF_001321585.1_7907_5_33	refseq	NZ_CHKY01000006.1
4747448	GCF_001321585.1_7907_5_33_CLST_29	0	sanntis	237467	253211	Saccharide	Isolate	GCF_001321585.1_7907_5_33	refseq	NZ_CHKY01000006.1
4747451	GCF_001321585.1_7907_5_33_CLST_32	10	sanntis	279	63314	NRP	Isolate	GCF_001321585.1_7907_5_33	refseq	NZ_CHKY01000018.1
4747454	GCF_001321585.1_7907_5_33_CLST_35	0	sanntis	4939	50261	Saccharide	Isolate	GCF_001321585.1_7907_5_33	refseq	NZ_CHKY01000028.1
4747455	GCF_001321585.1_7907_5_33_CLST_36	0	sanntis	59016	86153	NRP	Isolate	GCF_001321585.1_7907_5_33	refseq	NZ_CHKY01000026.1
4747456	GCF_001321585.1_7907_5_33_CLST_37	0	sanntis	36717	88198	NRP|Polyketide	Isolate	GCF_001321585.1_7907_5_33	refseq	NZ_CHKY01000004.1
4747457	GCF_001321585.1_7907_5_33_CLST_38	0	sanntis	258078	276762	Other	Isolate	GCF_001321585.1_7907_5_33	refseq	NZ_CHKY01000004.1
4747458	GCF_001321585.1_7907_5_33_CLST_39	0	sanntis	304067	333693	NRP|Polyketide	Isolate	GCF_001321585.1_7907_5_33	refseq	NZ_CHKY01000004.1
4747462	GCF_001321585.1_7907_5_33_CLST_43	1	sanntis	159638	164718	NRP	Isolate	GCF_001321585.1_7907_5_33	refseq	NZ_CHKY01000014.1
4747464	GCF_001321585.1_7907_5_33_CLST_45	0	sanntis	7240	65212	Saccharide	Isolate	GCF_001321585.1_7907_5_33	refseq	NZ_CHKY01000032.1
4747466	GCF_001321585.1_7907_5_33_CLST_47	0	sanntis	89271	97533	Other	Isolate	GCF_001321585.1_7907_5_33	refseq	NZ_CHKY01000007.1
4747467	GCF_001321585.1_7907_5_33_CLST_48	0	sanntis	275097	278717	Polyketide	Isolate	GCF_001321585.1_7907_5_33	refseq	NZ_CHKY01000007.1
4747468	GCF_001321585.1_7907_5_33_CLST_49	0	sanntis	57322	102811	NRP|Polyketide	Isolate	GCF_001321585.1_7907_5_33	refseq	NZ_CHKY01000023.1
4747470	GCF_001321585.1_7907_5_33_CLST_51	0	sanntis	70946	99608	NRP	Isolate	GCF_001321585.1_7907_5_33	refseq	NZ_CHKY01000027.1
4747472	GCF_001321585.1_7907_5_33_CLST_53	11	sanntis	3	13557	NRP	Isolate	GCF_001321585.1_7907_5_33	refseq	NZ_CHKY01000043.1
4747474	GCF_001321585.1_7907_5_33_CLST_55	0	sanntis	106102	128519	NRP	Isolate	GCF_001321585.1_7907_5_33	refseq	NZ_CHKY01000010.1
4747475	GCF_001321585.1_7907_5_33_CLST_56	0	sanntis	68064	86153	Polyketide	Isolate	GCF_001321585.1_7907_5_33	refseq	NZ_CHKY01000016.1
4747477	GCF_001321605.1_7909_4_1_CLST_0	0	sanntis	34135	119386	NRP|Polyketide	Isolate	GCF_001321605.1_7909_4_1	refseq	NZ_CGHK01000023.1
4747479	GCF_001321605.1_7909_4_1_CLST_2	10	sanntis	3	9404	Other	Isolate	GCF_001321605.1_7909_4_1	refseq	NZ_CGHK01000001.1
4747480	GCF_001321605.1_7909_4_1_CLST_3	0	sanntis	208709	230644	NRP	Isolate	GCF_001321605.1_7909_4_1	refseq	NZ_CGHK01000001.1
4747481	GCF_001321605.1_7909_4_1_CLST_4	0	sanntis	234408	253750	Saccharide	Isolate	GCF_001321605.1_7909_4_1	refseq	NZ_CGHK01000001.1
4747482	GCF_001321605.1_7909_4_1_CLST_5	0	sanntis	461068	471395	Other	Isolate	GCF_001321605.1_7909_4_1	refseq	NZ_CGHK01000001.1
4747483	GCF_001321605.1_7909_4_1_CLST_6	0	sanntis	504127	517151	NRP	Isolate	GCF_001321605.1_7909_4_1	refseq	NZ_CGHK01000001.1
4747486	GCF_001321605.1_7909_4_1_CLST_9	10	sanntis	236	63280	NRP	Isolate	GCF_001321605.1_7909_4_1	refseq	NZ_CGHK01000020.1
4747488	GCF_001321605.1_7909_4_1_CLST_11	10	sanntis	2	6408	NRP	Isolate	GCF_001321605.1_7909_4_1	refseq	NZ_CGHK01000016.1
4747490	GCF_001321605.1_7909_4_1_CLST_13	0	sanntis	40441	85763	Saccharide	Isolate	GCF_001321605.1_7909_4_1	refseq	NZ_CGHK01000022.1
4747491	GCF_001321605.1_7909_4_1_CLST_14	0	sanntis	8926	49038	Polyketide	Isolate	GCF_001321605.1_7909_4_1	refseq	NZ_CGHK01000003.1
4747492	GCF_001321605.1_7909_4_1_CLST_15	0	sanntis	221008	251949	NRP	Isolate	GCF_001321605.1_7909_4_1	refseq	NZ_CGHK01000003.1
4747493	GCF_001321605.1_7909_4_1_CLST_16	0	sanntis	355929	411772	Saccharide	Isolate	GCF_001321605.1_7909_4_1	refseq	NZ_CGHK01000003.1
4747497	GCF_001321605.1_7909_4_1_CLST_20	0	sanntis	90020	142046	NRP	Isolate	GCF_001321605.1_7909_4_1	refseq	NZ_CGHK01000007.1
4747498	GCF_001321605.1_7909_4_1_CLST_21	0	sanntis	197254	255189	NRP|Other	Isolate	GCF_001321605.1_7909_4_1	refseq	NZ_CGHK01000007.1
4747501	GCF_001321605.1_7909_4_1_CLST_24	0	sanntis	177795	215089	Saccharide	Isolate	GCF_001321605.1_7909_4_1	refseq	NZ_CGHK01000008.1
4747502	GCF_001321605.1_7909_4_1_CLST_25	0	sanntis	246585	257355	NRP|Polyketide	Isolate	GCF_001321605.1_7909_4_1	refseq	NZ_CGHK01000012.1
4747505	GCF_001321605.1_7909_4_1_CLST_28	0	sanntis	89271	97533	Other	Isolate	GCF_001321605.1_7909_4_1	refseq	NZ_CGHK01000006.1
4747506	GCF_001321605.1_7909_4_1_CLST_29	0	sanntis	275065	278685	Polyketide	Isolate	GCF_001321605.1_7909_4_1	refseq	NZ_CGHK01000006.1
4747507	GCF_001321605.1_7909_4_1_CLST_30	1	sanntis	249235	270903	NRP	Isolate	GCF_001321605.1_7909_4_1	refseq	NZ_CGHK01000010.1
4747510	GCF_001321605.1_7909_4_1_CLST_33	0	sanntis	5121	52473	NRP|Polyketide	Isolate	GCF_001321605.1_7909_4_1	refseq	NZ_CGHK01000025.1
4747512	GCF_001321605.1_7909_4_1_CLST_35	10	sanntis	3	13311	Alkaloid	Isolate	GCF_001321605.1_7909_4_1	refseq	NZ_CGHK01000032.1
4747513	GCF_001321605.1_7909_4_1_CLST_36	0	sanntis	70947	99609	NRP	Isolate	GCF_001321605.1_7909_4_1	refseq	NZ_CGHK01000029.1
4747515	GCF_001321605.1_7909_4_1_CLST_38	0	sanntis	56175	60565	RiPP	Isolate	GCF_001321605.1_7909_4_1	refseq	NZ_CGHK01000021.1
4747516	GCF_001321605.1_7909_4_1_CLST_39	0	sanntis	65500	85411	Other	Isolate	GCF_001321605.1_7909_4_1	refseq	NZ_CGHK01000018.1
4747518	GCF_001321605.1_7909_4_1_CLST_41	0	sanntis	138815	157499	Other	Isolate	GCF_001321605.1_7909_4_1	refseq	NZ_CGHK01000011.1
4747519	GCF_001321605.1_7909_4_1_CLST_42	0	sanntis	187376	214430	Other	Isolate	GCF_001321605.1_7909_4_1	refseq	NZ_CGHK01000011.1
4747522	GCF_001321605.1_7909_4_1_CLST_45	0	sanntis	70286	90646	RiPP	Isolate	GCF_001321605.1_7909_4_1	refseq	NZ_CGHK01000030.1
4747523	GCF_001321605.1_7909_4_1_CLST_46	0	sanntis	70812	101292	Polyketide	Isolate	GCF_001321605.1_7909_4_1	refseq	NZ_CGHK01000002.1
4747524	GCF_001321605.1_7909_4_1_CLST_47	11	sanntis	1	4808	NRP	Isolate	GCF_001321605.1_7909_4_1	refseq	NZ_CGHK01000044.1
4747526	GCF_001321605.1_7909_4_1_CLST_49	0	sanntis	35123	86752	NRP|Polyketide	Isolate	GCF_001321605.1_7909_4_1	refseq	NZ_CGHK01000024.1
4747528	GCF_001321605.1_7909_4_1_CLST_51	0	sanntis	18546	71896	Polyketide	Isolate	GCF_001321605.1_7909_4_1	refseq	NZ_CGHK01000026.1
4747530	GCF_001321605.1_7909_4_1_CLST_53	0	sanntis	48049	80290	NRP	Isolate	GCF_001321605.1_7909_4_1	refseq	NZ_CGHK01000005.1
4747531	GCF_001321605.1_7909_4_1_CLST_54	0	sanntis	88003	98384	Other	Isolate	GCF_001321605.1_7909_4_1	refseq	NZ_CGHK01000005.1
4747534	GCF_001321625.1_7909_4_22_CLST_0	0	sanntis	7237	65209	Saccharide	Isolate	GCF_001321625.1_7909_4_22	refseq	NZ_CGFR01000005.1
4747535	GCF_001321625.1_7909_4_22_CLST_1	0	sanntis	167060	198001	NRP	Isolate	GCF_001321625.1_7909_4_22	refseq	NZ_CGFR01000005.1
4747537	GCF_001321625.1_7909_4_22_CLST_3	1	sanntis	179311	198151	NRP	Isolate	GCF_001321625.1_7909_4_22	refseq	NZ_CGFR01000013.1
4747540	GCF_001321625.1_7909_4_22_CLST_6	0	sanntis	93866	178841	NRP|Polyketide	Isolate	GCF_001321625.1_7909_4_22	refseq	NZ_CGFR01000015.1
4747542	GCF_001321625.1_7909_4_22_CLST_8	10	sanntis	1	36487	NRP	Isolate	GCF_001321625.1_7909_4_22	refseq	NZ_CGFR01000025.1
4747544	GCF_001321625.1_7909_4_22_CLST_10	0	sanntis	18546	71896	Polyketide	Isolate	GCF_001321625.1_7909_4_22	refseq	NZ_CGFR01000023.1
4747546	GCF_001321625.1_7909_4_22_CLST_12	0	sanntis	90057	141988	NRP	Isolate	GCF_001321625.1_7909_4_22	refseq	NZ_CGFR01000003.1
4747547	GCF_001321625.1_7909_4_22_CLST_13	0	sanntis	197210	255145	NRP|Other	Isolate	GCF_001321625.1_7909_4_22	refseq	NZ_CGFR01000003.1
4747550	GCF_001321625.1_7909_4_22_CLST_16	0	sanntis	57229	102715	NRP|Polyketide	Isolate	GCF_001321625.1_7909_4_22	refseq	NZ_CGFR01000022.1
4747552	GCF_001321625.1_7909_4_22_CLST_18	0	sanntis	71043	90385	Saccharide	Isolate	GCF_001321625.1_7909_4_22	refseq	NZ_CGFR01000007.1
4747553	GCF_001321625.1_7909_4_22_CLST_19	0	sanntis	94149	116042	NRP	Isolate	GCF_001321625.1_7909_4_22	refseq	NZ_CGFR01000007.1
4747554	GCF_001321625.1_7909_4_22_CLST_20	1	sanntis	287465	327110	NRP	Isolate	GCF_001321625.1_7909_4_22	refseq	NZ_CGFR01000007.1
4747557	GCF_001321625.1_7909_4_22_CLST_23	0	sanntis	331624	362104	Polyketide	Isolate	GCF_001321625.1_7909_4_22	refseq	NZ_CGFR01000004.1
4747558	GCF_001321625.1_7909_4_22_CLST_24	0	sanntis	70312	74702	RiPP	Isolate	GCF_001321625.1_7909_4_22	refseq	NZ_CGFR01000020.1
4747559	GCF_001321625.1_7909_4_22_CLST_25	0	sanntis	59940	61630	NRP	Isolate	GCF_001321625.1_7909_4_22	refseq	NZ_CGFR01000009.1
4747560	GCF_001321625.1_7909_4_22_CLST_26	0	sanntis	73271	112725	Saccharide	Isolate	GCF_001321625.1_7909_4_22	refseq	NZ_CGFR01000009.1
4747561	GCF_001321625.1_7909_4_22_CLST_27	0	sanntis	20661	24281	Polyketide	Isolate	GCF_001321625.1_7909_4_22	refseq	NZ_CGFR01000008.1
4747562	GCF_001321625.1_7909_4_22_CLST_28	0	sanntis	201742	210004	Other	Isolate	GCF_001321625.1_7909_4_22	refseq	NZ_CGFR01000008.1
4747563	GCF_001321625.1_7909_4_22_CLST_29	10	sanntis	230	63274	NRP	Isolate	GCF_001321625.1_7909_4_22	refseq	NZ_CGFR01000019.1
4747565	GCF_001321625.1_7909_4_22_CLST_31	0	sanntis	36717	88212	NRP|Polyketide	Isolate	GCF_001321625.1_7909_4_22	refseq	NZ_CGFR01000002.1
4747566	GCF_001321625.1_7909_4_22_CLST_32	0	sanntis	258056	276740	Other	Isolate	GCF_001321625.1_7909_4_22	refseq	NZ_CGFR01000002.1
4747567	GCF_001321625.1_7909_4_22_CLST_33	0	sanntis	304045	333671	NRP|Polyketide	Isolate	GCF_001321625.1_7909_4_22	refseq	NZ_CGFR01000002.1
4747568	GCF_001321625.1_7909_4_22_CLST_34	0	sanntis	448243	476805	Alkaloid	Isolate	GCF_001321625.1_7909_4_22	refseq	NZ_CGFR01000002.1
4747569	GCF_001321625.1_7909_4_22_CLST_35	0	sanntis	515064	560386	Saccharide	Isolate	GCF_001321625.1_7909_4_22	refseq	NZ_CGFR01000002.1
4747573	GCF_001321625.1_7909_4_22_CLST_39	1	sanntis	159637	164729	NRP	Isolate	GCF_001321625.1_7909_4_22	refseq	NZ_CGFR01000016.1
4747575	GCF_001321625.1_7909_4_22_CLST_41	0	sanntis	72186	86708	Polyketide	Isolate	GCF_001321625.1_7909_4_22	refseq	NZ_CGFR01000018.1
4747577	GCF_001321625.1_7909_4_22_CLST_43	10	sanntis	1	13914	NRP|Polyketide	Isolate	GCF_001321625.1_7909_4_22	refseq	NZ_CGFR01000001.1
4747578	GCF_001321625.1_7909_4_22_CLST_44	0	sanntis	485755	495646	Other	Isolate	GCF_001321625.1_7909_4_22	refseq	NZ_CGFR01000001.1
4747579	GCF_001321625.1_7909_4_22_CLST_45	0	sanntis	505130	536551	NRP	Isolate	GCF_001321625.1_7909_4_22	refseq	NZ_CGFR01000001.1
4747584	GCF_001321625.1_7909_4_22_CLST_50	0	sanntis	16583	29201	NRP	Isolate	GCF_001321625.1_7909_4_22	refseq	NZ_CGFR01000012.1
4747585	GCF_001321625.1_7909_4_22_CLST_51	0	sanntis	62772	71959	Other	Isolate	GCF_001321625.1_7909_4_22	refseq	NZ_CGFR01000012.1
4747587	GCF_001321625.1_7909_4_22_CLST_53	0	sanntis	69351	89414	RiPP	Isolate	GCF_001321625.1_7909_4_22	refseq	NZ_CGFR01000026.1
4747588	GCF_001321625.1_7909_4_22_CLST_54	0	sanntis	8952	49061	Polyketide	Isolate	GCF_001321625.1_7909_4_22	refseq	NZ_CGFR01000030.1
4747590	GCF_001321625.1_7909_4_22_CLST_56	11	sanntis	1	3941	NRP	Isolate	GCF_001321625.1_7909_4_22	refseq	NZ_CGFR01000042.1
4747592	GCF_001321625.1_7909_4_22_CLST_58	11	sanntis	2	13689	NRP	Isolate	GCF_001321625.1_7909_4_22	refseq	NZ_CGFR01000039.1
4747594	GCF_001326895.1_7910_7_26_CLST_0	0	sanntis	90214	173544	NRP|Polyketide	Isolate	GCF_001326895.1_7910_7_26	refseq	NZ_CFVL01000010.1
4747595	GCF_001326895.1_7910_7_26_CLST_1	0	sanntis	255400	303815	NRP|Polyketide	Isolate	GCF_001326895.1_7910_7_26	refseq	NZ_CFVL01000010.1
4747600	GCF_001326895.1_7910_7_26_CLST_6	1	sanntis	69145	89652	RiPP	Isolate	GCF_001326895.1_7910_7_26	refseq	NZ_CFVL01000026.1
4747602	GCF_001326895.1_7910_7_26_CLST_8	0	sanntis	10665	30405	Saccharide	Isolate	GCF_001326895.1_7910_7_26	refseq	NZ_CFVL01000012.1
4747603	GCF_001326895.1_7910_7_26_CLST_9	0	sanntis	33759	55614	NRP	Isolate	GCF_001326895.1_7910_7_26	refseq	NZ_CFVL01000012.1
4747605	GCF_001326895.1_7910_7_26_CLST_11	0	sanntis	51521	80812	Polyketide	Isolate	GCF_001326895.1_7910_7_26	refseq	NZ_CFVL01000011.1
4747606	GCF_001326895.1_7910_7_26_CLST_12	0	sanntis	112416	131100	Other	Isolate	GCF_001326895.1_7910_7_26	refseq	NZ_CFVL01000011.1
4747609	GCF_001326895.1_7910_7_26_CLST_15	1	sanntis	31944	46165	Alkaloid	Isolate	GCF_001326895.1_7910_7_26	refseq	NZ_CFVL01000035.1
4747610	GCF_001326895.1_7910_7_26_CLST_16	0	sanntis	5243	18262	NRP	Isolate	GCF_001326895.1_7910_7_26	refseq	NZ_CFVL01000037.1
4747611	GCF_001326895.1_7910_7_26_CLST_17	0	sanntis	35858	88049	Polyketide	Isolate	GCF_001326895.1_7910_7_26	refseq	NZ_CFVL01000003.1
4747612	GCF_001326895.1_7910_7_26_CLST_18	0	sanntis	168275	169965	NRP	Isolate	GCF_001326895.1_7910_7_26	refseq	NZ_CFVL01000003.1
4747613	GCF_001326895.1_7910_7_26_CLST_19	0	sanntis	181654	221060	Saccharide	Isolate	GCF_001326895.1_7910_7_26	refseq	NZ_CFVL01000003.1
4747615	GCF_001326895.1_7910_7_26_CLST_21	0	sanntis	89236	97501	Other	Isolate	GCF_001326895.1_7910_7_26	refseq	NZ_CFVL01000008.1
4747616	GCF_001326895.1_7910_7_26_CLST_22	0	sanntis	274864	278484	Polyketide	Isolate	GCF_001326895.1_7910_7_26	refseq	NZ_CFVL01000008.1
4747617	GCF_001326895.1_7910_7_26_CLST_23	0	sanntis	80163	157450	NRP|Polyketide	Isolate	GCF_001326895.1_7910_7_26	refseq	NZ_CFVL01000005.1
4747620	GCF_001326895.1_7910_7_26_CLST_26	0	sanntis	311376	339130	Polyketide	Isolate	GCF_001326895.1_7910_7_26	refseq	NZ_CFVL01000001.1
4747621	GCF_001326895.1_7910_7_26_CLST_27	0	sanntis	409822	467758	Saccharide	Isolate	GCF_001326895.1_7910_7_26	refseq	NZ_CFVL01000001.1
4747623	GCF_001326895.1_7910_7_26_CLST_29	0	sanntis	10312	30376	Other	Isolate	GCF_001326895.1_7910_7_26	refseq	NZ_CFVL01000002.1
4747624	GCF_001326895.1_7910_7_26_CLST_30	0	sanntis	149614	175927	NRP	Isolate	GCF_001326895.1_7910_7_26	refseq	NZ_CFVL01000002.1
4747625	GCF_001326895.1_7910_7_26_CLST_31	0	sanntis	189410	199791	Other	Isolate	GCF_001326895.1_7910_7_26	refseq	NZ_CFVL01000002.1
4747630	GCF_001326895.1_7910_7_26_CLST_36	0	sanntis	48642	79902	NRP	Isolate	GCF_001326895.1_7910_7_26	refseq	NZ_CFVL01000016.1
4747632	GCF_001326895.1_7910_7_26_CLST_38	0	sanntis	41086	90322	NRP	Isolate	GCF_001326895.1_7910_7_26	refseq	NZ_CFVL01000006.1
4747633	GCF_001326895.1_7910_7_26_CLST_39	0	sanntis	143750	202271	NRP	Isolate	GCF_001326895.1_7910_7_26	refseq	NZ_CFVL01000006.1
4747636	GCF_001326895.1_7910_7_26_CLST_42	0	sanntis	157873	161417	RiPP	Isolate	GCF_001326895.1_7910_7_26	refseq	NZ_CFVL01000013.1
4747638	GCF_001326895.1_7910_7_26_CLST_44	10	sanntis	2	36547	NRP	Isolate	GCF_001326895.1_7910_7_26	refseq	NZ_CFVL01000018.1
4747640	GCF_001326895.1_7910_7_26_CLST_46	0	sanntis	34047	74082	Polyketide	Isolate	GCF_001326895.1_7910_7_26	refseq	NZ_CFVL01000028.1
4747642	GCF_001326895.1_7910_7_26_CLST_48	11	sanntis	3	15552	NRP	Isolate	GCF_001326895.1_7910_7_26	refseq	NZ_CFVL01000040.1
4747644	GCF_001326895.1_7910_7_26_CLST_50	0	sanntis	36604	79922	Saccharide	Isolate	GCF_001326895.1_7910_7_26	refseq	NZ_CFVL01000023.1
4747646	GCF_001326895.1_7910_7_26_CLST_52	0	sanntis	36724	88125	NRP|Polyketide	Isolate	GCF_001326895.1_7910_7_26	refseq	NZ_CFVL01000024.1
4747648	GCF_001326895.1_7910_7_26_CLST_54	0	sanntis	171121	201633	NRP	Isolate	GCF_001326895.1_7910_7_26	refseq	NZ_CFVL01000009.1
4747649	GCF_001326895.1_7910_7_26_CLST_55	11	sanntis	1	3816	NRP	Isolate	GCF_001326895.1_7910_7_26	refseq	NZ_CFVL01000044.1
4747651	GCF_001326915.1_7910_7_25_CLST_0	10	sanntis	2	15016	NRP	Isolate	GCF_001326915.1_7910_7_25	refseq	NZ_CGEX01000008.1
4747652	GCF_001326915.1_7910_7_25_CLST_1	0	sanntis	224087	233558	Other	Isolate	GCF_001326915.1_7910_7_25	refseq	NZ_CGEX01000008.1
4747655	GCF_001326915.1_7910_7_25_CLST_4	0	sanntis	87813	158140	NRP|Polyketide	Isolate	GCF_001326915.1_7910_7_25	refseq	NZ_CGEX01000017.1
4747657	GCF_001326915.1_7910_7_25_CLST_6	11	sanntis	3	7327	NRP	Isolate	GCF_001326915.1_7910_7_25	refseq	NZ_CGEX01000036.1
4747659	GCF_001326915.1_7910_7_25_CLST_8	0	sanntis	4958	52751	NRP|Polyketide	Isolate	GCF_001326915.1_7910_7_25	refseq	NZ_CGEX01000019.1
4747661	GCF_001326915.1_7910_7_25_CLST_10	1	sanntis	239377	244950	NRP	Isolate	GCF_001326915.1_7910_7_25	refseq	NZ_CGEX01000012.1
4747663	GCF_001326915.1_7910_7_25_CLST_12	10	sanntis	1	13308	Alkaloid	Isolate	GCF_001326915.1_7910_7_25	refseq	NZ_CGEX01000020.1
4747664	GCF_001326915.1_7910_7_25_CLST_13	0	sanntis	162800	187158	Other	Isolate	GCF_001326915.1_7910_7_25	refseq	NZ_CGEX01000010.1
4747665	GCF_001326915.1_7910_7_25_CLST_14	0	sanntis	208689	238175	NRP|Polyketide	Isolate	GCF_001326915.1_7910_7_25	refseq	NZ_CGEX01000010.1
4747668	GCF_001326915.1_7910_7_25_CLST_17	0	sanntis	135653	145980	Other	Isolate	GCF_001326915.1_7910_7_25	refseq	NZ_CGEX01000015.1
4747669	GCF_001326915.1_7910_7_25_CLST_18	0	sanntis	180286	193306	NRP	Isolate	GCF_001326915.1_7910_7_25	refseq	NZ_CGEX01000015.1
4747671	GCF_001326915.1_7910_7_25_CLST_20	0	sanntis	29563	69706	Polyketide	Isolate	GCF_001326915.1_7910_7_25	refseq	NZ_CGEX01000004.1
4747672	GCF_001326915.1_7910_7_25_CLST_21	0	sanntis	242198	272484	NRP	Isolate	GCF_001326915.1_7910_7_25	refseq	NZ_CGEX01000004.1
4747674	GCF_001326915.1_7910_7_25_CLST_23	0	sanntis	36723	88106	NRP|Polyketide	Isolate	GCF_001326915.1_7910_7_25	refseq	NZ_CGEX01000013.1
4747676	GCF_001326915.1_7910_7_25_CLST_25	0	sanntis	63626	71891	Other	Isolate	GCF_001326915.1_7910_7_25	refseq	NZ_CGEX01000009.1
4747677	GCF_001326915.1_7910_7_25_CLST_26	0	sanntis	5169	49695	Saccharide	Isolate	GCF_001326915.1_7910_7_25	refseq	NZ_CGEX01000021.1
4747678	GCF_001326915.1_7910_7_25_CLST_27	0	sanntis	71288	91196	Other	Isolate	GCF_001326915.1_7910_7_25	refseq	NZ_CGEX01000014.1
4747680	GCF_001326915.1_7910_7_25_CLST_29	11	sanntis	3	3364	NRP	Isolate	GCF_001326915.1_7910_7_25	refseq	NZ_CGEX01000038.1
4747682	GCF_001326915.1_7910_7_25_CLST_31	10	sanntis	1	36586	NRP	Isolate	GCF_001326915.1_7910_7_25	refseq	NZ_CGEX01000027.1
4747684	GCF_001326915.1_7910_7_25_CLST_33	0	sanntis	353067	368977	Other	Isolate	GCF_001326915.1_7910_7_25	refseq	NZ_CGEX01000003.1
4747685	GCF_001326915.1_7910_7_25_CLST_34	0	sanntis	375743	411608	NRP	Isolate	GCF_001326915.1_7910_7_25	refseq	NZ_CGEX01000003.1
4747686	GCF_001326915.1_7910_7_25_CLST_35	0	sanntis	465079	513923	NRP	Isolate	GCF_001326915.1_7910_7_25	refseq	NZ_CGEX01000003.1
4747689	GCF_001326915.1_7910_7_25_CLST_38	10	sanntis	3	39560	NRP	Isolate	GCF_001326915.1_7910_7_25	refseq	NZ_CGEX01000011.1
4747690	GCF_001326915.1_7910_7_25_CLST_39	0	sanntis	211089	232986	NRP	Isolate	GCF_001326915.1_7910_7_25	refseq	NZ_CGEX01000011.1
4747691	GCF_001326915.1_7910_7_25_CLST_40	0	sanntis	236744	256095	Saccharide	Isolate	GCF_001326915.1_7910_7_25	refseq	NZ_CGEX01000011.1
4747694	GCF_001326915.1_7910_7_25_CLST_43	1	sanntis	52204	72505	RiPP	Isolate	GCF_001326915.1_7910_7_25	refseq	NZ_CGEX01000024.1
4747695	GCF_001326915.1_7910_7_25_CLST_44	11	sanntis	379	4388	NRP	Isolate	GCF_001326915.1_7910_7_25	refseq	NZ_CGEX01000037.1
4747697	GCF_001326915.1_7910_7_25_CLST_46	0	sanntis	88849	144660	Saccharide	Isolate	GCF_001326915.1_7910_7_25	refseq	NZ_CGEX01000002.1
4747698	GCF_001326915.1_7910_7_25_CLST_47	0	sanntis	244980	275496	Polyketide	Isolate	GCF_001326915.1_7910_7_25	refseq	NZ_CGEX01000002.1
4747700	GCF_001326915.1_7910_7_25_CLST_49	0	sanntis	257687	311044	Polyketide	Isolate	GCF_001326915.1_7910_7_25	refseq	NZ_CGEX01000001.1
4747701	GCF_001326915.1_7910_7_25_CLST_50	0	sanntis	403398	442827	Saccharide	Isolate	GCF_001326915.1_7910_7_25	refseq	NZ_CGEX01000001.1
4747703	GCF_001326915.1_7910_7_25_CLST_52	0	sanntis	47759	79882	NRP	Isolate	GCF_001326915.1_7910_7_25	refseq	NZ_CGEX01000007.1
4747704	GCF_001326915.1_7910_7_25_CLST_53	0	sanntis	87490	97871	Other	Isolate	GCF_001326915.1_7910_7_25	refseq	NZ_CGEX01000007.1
4747707	GCF_001326915.1_7910_7_25_CLST_56	0	sanntis	26899	104510	NRP|Polyketide	Isolate	GCF_001326915.1_7910_7_25	refseq	NZ_CGEX01000006.1
4747710	GCF_001326915.1_7910_7_25_CLST_59	0	sanntis	56830	60377	RiPP	Isolate	GCF_001326915.1_7910_7_25	refseq	NZ_CGEX01000022.1
4747714	GCF_001326935.1_6998_1_19_CLST_3	0	sanntis	266275	288163	NRP	Isolate	GCF_001326935.1_6998_1_19	refseq	NZ_CHFD01000004.1
4747715	GCF_001326935.1_6998_1_19_CLST_4	0	sanntis	292977	311263	Saccharide	Isolate	GCF_001326935.1_6998_1_19	refseq	NZ_CHFD01000004.1
4747718	GCF_001326935.1_6998_1_19_CLST_7	0	sanntis	63037	87392	Other	Isolate	GCF_001326935.1_6998_1_19	refseq	NZ_CHFD01000014.1
4747719	GCF_001326935.1_6998_1_19_CLST_8	0	sanntis	109190	138647	NRP|Polyketide	Isolate	GCF_001326935.1_6998_1_19	refseq	NZ_CHFD01000014.1
4747721	GCF_001326935.1_6998_1_19_CLST_10	0	sanntis	7294	51799	Saccharide	Isolate	GCF_001326935.1_6998_1_19	refseq	NZ_CHFD01000016.1
4747722	GCF_001326935.1_6998_1_19_CLST_11	0	sanntis	106193	119366	Polyketide	Isolate	GCF_001326935.1_6998_1_19	refseq	NZ_CHFD01000016.1
4747724	GCF_001326935.1_6998_1_19_CLST_13	0	sanntis	146388	150781	RiPP	Isolate	GCF_001326935.1_6998_1_19	refseq	NZ_CHFD01000012.1
4747725	GCF_001326935.1_6998_1_19_CLST_14	0	sanntis	5131	52856	NRP|Polyketide	Isolate	GCF_001326935.1_6998_1_19	refseq	NZ_CHFD01000025.1
4747727	GCF_001326935.1_6998_1_19_CLST_16	0	sanntis	36748	88171	NRP|Polyketide	Isolate	GCF_001326935.1_6998_1_19	refseq	NZ_CHFD01000021.1
4747729	GCF_001326935.1_6998_1_19_CLST_18	11	sanntis	2	9680	NRP	Isolate	GCF_001326935.1_6998_1_19	refseq	NZ_CHFD01000051.1
4747731	GCF_001326935.1_6998_1_19_CLST_20	10	sanntis	2	13885	NRP|Polyketide	Isolate	GCF_001326935.1_6998_1_19	refseq	NZ_CHFD01000001.1
4747732	GCF_001326935.1_6998_1_19_CLST_21	0	sanntis	485879	497541	Other	Isolate	GCF_001326935.1_6998_1_19	refseq	NZ_CHFD01000001.1
4747733	GCF_001326935.1_6998_1_19_CLST_22	0	sanntis	505130	536485	NRP	Isolate	GCF_001326935.1_6998_1_19	refseq	NZ_CHFD01000001.1
4747738	GCF_001326935.1_6998_1_19_CLST_27	0	sanntis	7282	15544	Other	Isolate	GCF_001326935.1_6998_1_19	refseq	NZ_CHFD01000010.1
4747739	GCF_001326935.1_6998_1_19_CLST_28	0	sanntis	231781	235401	Polyketide	Isolate	GCF_001326935.1_6998_1_19	refseq	NZ_CHFD01000010.1
4747740	GCF_001326935.1_6998_1_19_CLST_29	0	sanntis	8965	49042	Polyketide	Isolate	GCF_001326935.1_6998_1_19	refseq	NZ_CHFD01000033.1
4747742	GCF_001326935.1_6998_1_19_CLST_31	11	sanntis	1	4597	NRP	Isolate	GCF_001326935.1_6998_1_19	refseq	NZ_CHFD01000056.1
4747744	GCF_001326935.1_6998_1_19_CLST_33	10	sanntis	459	14050	NRP	Isolate	GCF_001326935.1_6998_1_19	refseq	NZ_CHFD01000044.1
4747745	GCF_001326935.1_6998_1_19_CLST_34	0	sanntis	252920	263247	Other	Isolate	GCF_001326935.1_6998_1_19	refseq	NZ_CHFD01000009.1
4747747	GCF_001326935.1_6998_1_19_CLST_36	10	sanntis	1	13287	Alkaloid	Isolate	GCF_001326935.1_6998_1_19	refseq	NZ_CHFD01000027.1
4747748	GCF_001326935.1_6998_1_19_CLST_37	0	sanntis	135200	171447	Saccharide	Isolate	GCF_001326935.1_6998_1_19	refseq	NZ_CHFD01000002.1
4747749	GCF_001326935.1_6998_1_19_CLST_38	0	sanntis	265422	318781	Polyketide	Isolate	GCF_001326935.1_6998_1_19	refseq	NZ_CHFD01000002.1
4747751	GCF_001326935.1_6998_1_19_CLST_40	0	sanntis	90337	172446	NRP|Polyketide	Isolate	GCF_001326935.1_6998_1_19	refseq	NZ_CHFD01000017.1
4747753	GCF_001326935.1_6998_1_19_CLST_42	0	sanntis	199156	255759	NRP	Isolate	GCF_001326935.1_6998_1_19	refseq	NZ_CHFD01000005.1
4747754	GCF_001326935.1_6998_1_19_CLST_43	0	sanntis	311085	357675	NRP	Isolate	GCF_001326935.1_6998_1_19	refseq	NZ_CHFD01000005.1
4747757	GCF_001326935.1_6998_1_19_CLST_46	10	sanntis	236	63340	NRP	Isolate	GCF_001326935.1_6998_1_19	refseq	NZ_CHFD01000022.1
4747759	GCF_001326935.1_6998_1_19_CLST_48	10	sanntis	3	16650	NRP	Isolate	GCF_001326935.1_6998_1_19	refseq	NZ_CHFD01000006.1
4747760	GCF_001326935.1_6998_1_19_CLST_49	0	sanntis	226116	235583	Other	Isolate	GCF_001326935.1_6998_1_19	refseq	NZ_CHFD01000006.1
4747763	GCF_001326935.1_6998_1_19_CLST_52	0	sanntis	112445	134882	NRP	Isolate	GCF_001326935.1_6998_1_19	refseq	NZ_CHFD01000008.1
4747764	GCF_001326935.1_6998_1_19_CLST_53	10	sanntis	1	12808	RiPP	Isolate	GCF_001326935.1_6998_1_19	refseq	NZ_CHFD01000023.1
4747765	GCF_001326935.1_6998_1_19_CLST_54	0	sanntis	125033	164548	NRP	Isolate	GCF_001326935.1_6998_1_19	refseq	NZ_CHFD01000011.1
4747767	GCF_001326935.1_6998_1_19_CLST_56	10	sanntis	2	16071	NRP	Isolate	GCF_001326935.1_6998_1_19	refseq	NZ_CHFD01000030.1
4747769	GCF_001326935.1_6998_1_19_CLST_58	0	sanntis	5494	9233	RiPP	Isolate	GCF_001326935.1_6998_1_19	refseq	NZ_CHFD01000019.1
4747770	GCF_001326935.1_6998_1_19_CLST_59	0	sanntis	73707	129568	Saccharide	Isolate	GCF_001326935.1_6998_1_19	refseq	NZ_CHFD01000019.1
4747772	GCF_001326935.1_6998_1_19_CLST_61	0	sanntis	66972	97360	Polyketide	Isolate	GCF_001326935.1_6998_1_19	refseq	NZ_CHFD01000003.1
4747774	GCF_001326935.1_6998_1_19_CLST_63	11	sanntis	1	5777	NRP	Isolate	GCF_001326935.1_6998_1_19	refseq	NZ_CHFD01000055.1
4747777	GCF_001326955.1_6998_1_20_CLST_1	0	sanntis	130851	209814	NRP|Polyketide	Isolate	GCF_001326955.1_6998_1_20	refseq	NZ_CIGP01000007.1
4747779	GCF_001326955.1_6998_1_20_CLST_3	0	sanntis	22858	32045	Other	Isolate	GCF_001326955.1_6998_1_20	refseq	NZ_CIGP01000010.1
4747781	GCF_001326955.1_6998_1_20_CLST_5	0	sanntis	64642	111821	NRP|Polyketide	Isolate	GCF_001326955.1_6998_1_20	refseq	NZ_CIGP01000025.1
4747784	GCF_001326955.1_6998_1_20_CLST_8	0	sanntis	31808	83431	NRP|Polyketide	Isolate	GCF_001326955.1_6998_1_20	refseq	NZ_CIGP01000024.1
4747786	GCF_001326955.1_6998_1_20_CLST_10	11	sanntis	1	7699	NRP	Isolate	GCF_001326955.1_6998_1_20	refseq	NZ_CIGP01000044.1
4747788	GCF_001326955.1_6998_1_20_CLST_12	10	sanntis	263	70111	NRP|Polyketide	Isolate	GCF_001326955.1_6998_1_20	refseq	NZ_CIGP01000033.1
4747790	GCF_001326955.1_6998_1_20_CLST_14	0	sanntis	56462	102577	Saccharide	Isolate	GCF_001326955.1_6998_1_20	refseq	NZ_CIGP01000027.1
4747791	GCF_001326955.1_6998_1_20_CLST_15	0	sanntis	61090	81010	Other	Isolate	GCF_001326955.1_6998_1_20	refseq	NZ_CIGP01000030.1
4747793	GCF_001326955.1_6998_1_20_CLST_17	0	sanntis	116422	147362	NRP	Isolate	GCF_001326955.1_6998_1_20	refseq	NZ_CIGP01000012.1
4747794	GCF_001326955.1_6998_1_20_CLST_18	0	sanntis	62632	70897	Other	Isolate	GCF_001326955.1_6998_1_20	refseq	NZ_CIGP01000031.1
4747795	GCF_001326955.1_6998_1_20_CLST_19	1	sanntis	19777	52072	NRP	Isolate	GCF_001326955.1_6998_1_20	refseq	NZ_CIGP01000036.1
4747797	GCF_001326955.1_6998_1_20_CLST_21	0	sanntis	57795	71779	RiPP	Isolate	GCF_001326955.1_6998_1_20	refseq	NZ_CIGP01000011.1
4747798	GCF_001326955.1_6998_1_20_CLST_22	0	sanntis	83228	139041	Saccharide	Isolate	GCF_001326955.1_6998_1_20	refseq	NZ_CIGP01000011.1
4747799	GCF_001326955.1_6998_1_20_CLST_23	1	sanntis	210244	237105	NRP|Polyketide	Isolate	GCF_001326955.1_6998_1_20	refseq	NZ_CIGP01000011.1
4747801	GCF_001326955.1_6998_1_20_CLST_25	0	sanntis	87166	114122	Polyketide	Isolate	GCF_001326955.1_6998_1_20	refseq	NZ_CIGP01000014.1
4747802	GCF_001326955.1_6998_1_20_CLST_26	0	sanntis	119747	127241	Terpene	Isolate	GCF_001326955.1_6998_1_20	refseq	NZ_CIGP01000014.1
4747803	GCF_001326955.1_6998_1_20_CLST_27	0	sanntis	155544	170752	Alkaloid	Isolate	GCF_001326955.1_6998_1_20	refseq	NZ_CIGP01000014.1
4747805	GCF_001326955.1_6998_1_20_CLST_29	11	sanntis	1	4378	NRP	Isolate	GCF_001326955.1_6998_1_20	refseq	NZ_CIGP01000052.1
4747807	GCF_001326955.1_6998_1_20_CLST_31	0	sanntis	138405	162740	Other	Isolate	GCF_001326955.1_6998_1_20	refseq	NZ_CIGP01000008.1
4747808	GCF_001326955.1_6998_1_20_CLST_32	0	sanntis	184216	213661	NRP|Polyketide	Isolate	GCF_001326955.1_6998_1_20	refseq	NZ_CIGP01000008.1
4747811	GCF_001326955.1_6998_1_20_CLST_35	0	sanntis	35465	57386	NRP	Isolate	GCF_001326955.1_6998_1_20	refseq	NZ_CIGP01000019.1
4747812	GCF_001326955.1_6998_1_20_CLST_36	0	sanntis	61144	80487	Saccharide	Isolate	GCF_001326955.1_6998_1_20	refseq	NZ_CIGP01000019.1
4747815	GCF_001326955.1_6998_1_20_CLST_39	0	sanntis	38095	87550	NRP	Isolate	GCF_001326955.1_6998_1_20	refseq	NZ_CIGP01000029.1
4747817	GCF_001326955.1_6998_1_20_CLST_41	10	sanntis	2	19308	NRP	Isolate	GCF_001326955.1_6998_1_20	refseq	NZ_CIGP01000009.1
4747820	GCF_001326955.1_6998_1_20_CLST_44	0	sanntis	56134	60524	RiPP	Isolate	GCF_001326955.1_6998_1_20	refseq	NZ_CIGP01000017.1
4747821	GCF_001326955.1_6998_1_20_CLST_45	0	sanntis	401640	414468	Other	Isolate	GCF_001326955.1_6998_1_20	refseq	NZ_CIGP01000001.1
4747822	GCF_001326955.1_6998_1_20_CLST_46	0	sanntis	420923	452433	NRP	Isolate	GCF_001326955.1_6998_1_20	refseq	NZ_CIGP01000001.1
4747826	GCF_001326955.1_6998_1_20_CLST_50	0	sanntis	20661	24281	Polyketide	Isolate	GCF_001326955.1_6998_1_20	refseq	NZ_CIGP01000018.1
4747827	GCF_001326955.1_6998_1_20_CLST_51	0	sanntis	354136	412646	NRP	Isolate	GCF_001326955.1_6998_1_20	refseq	NZ_CIGP01000002.1
4747829	GCF_001326955.1_6998_1_20_CLST_53	0	sanntis	4915	17523	NRP	Isolate	GCF_001326955.1_6998_1_20	refseq	NZ_CIGP01000039.1
4747830	GCF_001326955.1_6998_1_20_CLST_54	11	sanntis	1	4241	NRP	Isolate	GCF_001326955.1_6998_1_20	refseq	NZ_CIGP01000048.1
4747832	GCF_001326955.1_6998_1_20_CLST_56	0	sanntis	94957	149227	Polyketide	Isolate	GCF_001326955.1_6998_1_20	refseq	NZ_CIGP01000006.1
4747833	GCF_001326955.1_6998_1_20_CLST_57	0	sanntis	227576	229266	NRP	Isolate	GCF_001326955.1_6998_1_20	refseq	NZ_CIGP01000006.1
4747834	GCF_001326955.1_6998_1_20_CLST_58	0	sanntis	241067	261944	Saccharide	Isolate	GCF_001326955.1_6998_1_20	refseq	NZ_CIGP01000006.1
4747836	GCF_001326975.1_7915_5_1_CLST_0	1	sanntis	42935	60911	NRP|Polyketide	Isolate	GCF_001326975.1_7915_5_1	refseq	NZ_CFVU01000031.1
4747838	GCF_001326975.1_7915_5_1_CLST_2	0	sanntis	60134	72978	Other	Isolate	GCF_001326975.1_7915_5_1	refseq	NZ_CFVU01000003.1
4747839	GCF_001326975.1_7915_5_1_CLST_3	0	sanntis	79439	110932	NRP	Isolate	GCF_001326975.1_7915_5_1	refseq	NZ_CFVU01000003.1
4747840	GCF_001326975.1_7915_5_1_CLST_4	0	sanntis	229974	250062	Other	Isolate	GCF_001326975.1_7915_5_1	refseq	NZ_CFVU01000003.1
4747841	GCF_001326975.1_7915_5_1_CLST_5	0	sanntis	305515	351875	Saccharide	Isolate	GCF_001326975.1_7915_5_1	refseq	NZ_CFVU01000003.1
4747842	GCF_001326975.1_7915_5_1_CLST_6	0	sanntis	421307	441012	RiPP	Isolate	GCF_001326975.1_7915_5_1	refseq	NZ_CFVU01000003.1
4747847	GCF_001326975.1_7915_5_1_CLST_11	0	sanntis	185513	244400	NRP	Isolate	GCF_001326975.1_7915_5_1	refseq	NZ_CFVU01000002.1
4747848	GCF_001326975.1_7915_5_1_CLST_12	0	sanntis	298017	348028	NRP	Isolate	GCF_001326975.1_7915_5_1	refseq	NZ_CFVU01000002.1
4747851	GCF_001326975.1_7915_5_1_CLST_15	0	sanntis	280388	293558	Saccharide	Isolate	GCF_001326975.1_7915_5_1	refseq	NZ_CFVU01000005.1
4747852	GCF_001326975.1_7915_5_1_CLST_16	0	sanntis	301681	334813	Polyketide	Isolate	GCF_001326975.1_7915_5_1	refseq	NZ_CFVU01000005.1
4747854	GCF_001326975.1_7915_5_1_CLST_18	0	sanntis	143799	168159	Other	Isolate	GCF_001326975.1_7915_5_1	refseq	NZ_CFVU01000009.1
4747855	GCF_001326975.1_7915_5_1_CLST_19	0	sanntis	189934	219731	NRP|Polyketide	Isolate	GCF_001326975.1_7915_5_1	refseq	NZ_CFVU01000009.1
4747858	GCF_001326975.1_7915_5_1_CLST_22	10	sanntis	3	38946	NRP	Isolate	GCF_001326975.1_7915_5_1	refseq	NZ_CFVU01000008.1
4747859	GCF_001326975.1_7915_5_1_CLST_23	0	sanntis	215750	256401	Polyketide	Isolate	GCF_001326975.1_7915_5_1	refseq	NZ_CFVU01000008.1
4747861	GCF_001326975.1_7915_5_1_CLST_25	0	sanntis	179089	235542	Saccharide	Isolate	GCF_001326975.1_7915_5_1	refseq	NZ_CFVU01000011.1
4747863	GCF_001326975.1_7915_5_1_CLST_27	0	sanntis	72823	161193	NRP|Polyketide	Isolate	GCF_001326975.1_7915_5_1	refseq	NZ_CFVU01000016.1
4747865	GCF_001326975.1_7915_5_1_CLST_29	11	sanntis	3	3832	NRP	Isolate	GCF_001326975.1_7915_5_1	refseq	NZ_CFVU01000051.1
4747867	GCF_001326975.1_7915_5_1_CLST_31	10	sanntis	3	13876	Alkaloid	Isolate	GCF_001326975.1_7915_5_1	refseq	NZ_CFVU01000028.1
4747868	GCF_001326975.1_7915_5_1_CLST_32	1	sanntis	5827	17804	NRP	Isolate	GCF_001326975.1_7915_5_1	refseq	NZ_CFVU01000036.1
4747870	GCF_001326975.1_7915_5_1_CLST_34	0	sanntis	99367	129887	Polyketide	Isolate	GCF_001326975.1_7915_5_1	refseq	NZ_CFVU01000001.1
4747871	GCF_001326975.1_7915_5_1_CLST_35	0	sanntis	591935	595870	Polyketide	Isolate	GCF_001326975.1_7915_5_1	refseq	NZ_CFVU01000001.1
4747872	GCF_001326975.1_7915_5_1_CLST_36	0	sanntis	782526	790791	Other	Isolate	GCF_001326975.1_7915_5_1	refseq	NZ_CFVU01000001.1
4747873	GCF_001326975.1_7915_5_1_CLST_37	0	sanntis	217275	227602	Other	Isolate	GCF_001326975.1_7915_5_1	refseq	NZ_CFVU01000006.1
4747874	GCF_001326975.1_7915_5_1_CLST_38	0	sanntis	262107	275127	NRP	Isolate	GCF_001326975.1_7915_5_1	refseq	NZ_CFVU01000006.1
4747875	GCF_001326975.1_7915_5_1_CLST_39	0	sanntis	308678	313071	RiPP	Isolate	GCF_001326975.1_7915_5_1	refseq	NZ_CFVU01000006.1
4747877	GCF_001326975.1_7915_5_1_CLST_41	1	sanntis	219833	225403	NRP	Isolate	GCF_001326975.1_7915_5_1	refseq	NZ_CFVU01000012.1
4747879	GCF_001326975.1_7915_5_1_CLST_43	0	sanntis	145783	178831	NRP	Isolate	GCF_001326975.1_7915_5_1	refseq	NZ_CFVU01000015.1
4747881	GCF_001326975.1_7915_5_1_CLST_45	10	sanntis	3	35384	NRP|Polyketide	Isolate	GCF_001326975.1_7915_5_1	refseq	NZ_CFVU01000030.1
4747883	GCF_001326975.1_7915_5_1_CLST_47	11	sanntis	2	17828	NRP	Isolate	GCF_001326975.1_7915_5_1	refseq	NZ_CFVU01000037.1
4747885	GCF_001326975.1_7915_5_1_CLST_49	0	sanntis	72796	93028	Saccharide	Isolate	GCF_001326975.1_7915_5_1	refseq	NZ_CFVU01000019.1
4747886	GCF_001326975.1_7915_5_1_CLST_50	0	sanntis	96786	118683	NRP	Isolate	GCF_001326975.1_7915_5_1	refseq	NZ_CFVU01000019.1
4747888	GCF_001326975.1_7915_5_1_CLST_52	1	sanntis	58733	94493	NRP	Isolate	GCF_001326975.1_7915_5_1	refseq	NZ_CFVU01000024.1
4747890	GCF_001326975.1_7915_5_1_CLST_54	0	sanntis	10120	49897	Saccharide	Isolate	GCF_001326975.1_7915_5_1	refseq	NZ_CFVU01000007.1
4747891	GCF_001326975.1_7915_5_1_CLST_55	0	sanntis	12460	25898	NRP	Isolate	GCF_001326975.1_7915_5_1	refseq	NZ_CFVU01000004.1
4747892	GCF_001326975.1_7915_5_1_CLST_56	0	sanntis	242308	323564	NRP|Polyketide	Isolate	GCF_001326975.1_7915_5_1	refseq	NZ_CFVU01000004.1
4747895	GCF_001326995.1_7915_5_4_CLST_0	0	sanntis	68081	86179	Polyketide	Isolate	GCF_001326995.1_7915_5_4	refseq	NZ_CGHB01000002.1
4747896	GCF_001326995.1_7915_5_4_CLST_1	0	sanntis	206036	238346	NRP	Isolate	GCF_001326995.1_7915_5_4	refseq	NZ_CGHB01000002.1
4747897	GCF_001326995.1_7915_5_4_CLST_2	0	sanntis	245941	255381	Other	Isolate	GCF_001326995.1_7915_5_4	refseq	NZ_CGHB01000002.1
4747898	GCF_001326995.1_7915_5_4_CLST_3	0	sanntis	730012	808923	NRP|Polyketide	Isolate	GCF_001326995.1_7915_5_4	refseq	NZ_CGHB01000002.1
4747905	GCF_001326995.1_7915_5_4_CLST_10	0	sanntis	57783	71803	RiPP	Isolate	GCF_001326995.1_7915_5_4	refseq	NZ_CGHB01000004.1
4747906	GCF_001326995.1_7915_5_4_CLST_11	0	sanntis	80524	136338	Saccharide	Isolate	GCF_001326995.1_7915_5_4	refseq	NZ_CGHB01000004.1
4747907	GCF_001326995.1_7915_5_4_CLST_12	0	sanntis	207510	238035	Polyketide	Isolate	GCF_001326995.1_7915_5_4	refseq	NZ_CGHB01000004.1
4747909	GCF_001326995.1_7915_5_4_CLST_14	0	sanntis	43161	89276	Saccharide	Isolate	GCF_001326995.1_7915_5_4	refseq	NZ_CGHB01000027.1
4747910	GCF_001326995.1_7915_5_4_CLST_15	0	sanntis	31808	83427	NRP|Polyketide	Isolate	GCF_001326995.1_7915_5_4	refseq	NZ_CGHB01000023.1
4747912	GCF_001326995.1_7915_5_4_CLST_17	0	sanntis	5687	52896	NRP|Polyketide	Isolate	GCF_001326995.1_7915_5_4	refseq	NZ_CGHB01000021.1
4747915	GCF_001326995.1_7915_5_4_CLST_20	11	sanntis	213	33201	NRP|Polyketide	Isolate	GCF_001326995.1_7915_5_4	refseq	NZ_CGHB01000039.1
4747918	GCF_001326995.1_7915_5_4_CLST_23	1	sanntis	136117	185125	NRP	Isolate	GCF_001326995.1_7915_5_4	refseq	NZ_CGHB01000012.1
4747920	GCF_001326995.1_7915_5_4_CLST_25	0	sanntis	19770	52871	NRP	Isolate	GCF_001326995.1_7915_5_4	refseq	NZ_CGHB01000018.1
4747922	GCF_001326995.1_7915_5_4_CLST_27	0	sanntis	22437	31624	Other	Isolate	GCF_001326995.1_7915_5_4	refseq	NZ_CGHB01000031.1
4747925	GCF_001326995.1_7915_5_4_CLST_30	0	sanntis	44249	71357	Other	Isolate	GCF_001326995.1_7915_5_4	refseq	NZ_CGHB01000022.1
4747926	GCF_001326995.1_7915_5_4_CLST_31	1	sanntis	100890	120040	NRP	Isolate	GCF_001326995.1_7915_5_4	refseq	NZ_CGHB01000022.1
4747928	GCF_001326995.1_7915_5_4_CLST_33	0	sanntis	62718	70983	Other	Isolate	GCF_001326995.1_7915_5_4	refseq	NZ_CGHB01000028.1
4747929	GCF_001326995.1_7915_5_4_CLST_34	0	sanntis	71189	90532	Saccharide	Isolate	GCF_001326995.1_7915_5_4	refseq	NZ_CGHB01000016.1
4747930	GCF_001326995.1_7915_5_4_CLST_35	0	sanntis	94290	116229	NRP	Isolate	GCF_001326995.1_7915_5_4	refseq	NZ_CGHB01000016.1
4747932	GCF_001326995.1_7915_5_4_CLST_37	11	sanntis	474	14147	NRP	Isolate	GCF_001326995.1_7915_5_4	refseq	NZ_CGHB01000045.1
4747934	GCF_001326995.1_7915_5_4_CLST_39	0	sanntis	94795	149065	Polyketide	Isolate	GCF_001326995.1_7915_5_4	refseq	NZ_CGHB01000005.1
4747935	GCF_001326995.1_7915_5_4_CLST_40	0	sanntis	227357	229047	NRP	Isolate	GCF_001326995.1_7915_5_4	refseq	NZ_CGHB01000005.1
4747936	GCF_001326995.1_7915_5_4_CLST_41	0	sanntis	240848	261725	Saccharide	Isolate	GCF_001326995.1_7915_5_4	refseq	NZ_CGHB01000005.1
4747938	GCF_001326995.1_7915_5_4_CLST_43	1	sanntis	7496	43777	NRP	Isolate	GCF_001326995.1_7915_5_4	refseq	NZ_CGHB01000033.1
4747940	GCF_001326995.1_7915_5_4_CLST_45	0	sanntis	4229	16837	NRP	Isolate	GCF_001326995.1_7915_5_4	refseq	NZ_CGHB01000041.1
4747941	GCF_001326995.1_7915_5_4_CLST_46	0	sanntis	116408	147425	NRP	Isolate	GCF_001326995.1_7915_5_4	refseq	NZ_CGHB01000008.1
4747942	GCF_001326995.1_7915_5_4_CLST_47	11	sanntis	1	3866	NRP	Isolate	GCF_001326995.1_7915_5_4	refseq	NZ_CGHB01000053.1
4747944	GCF_001326995.1_7915_5_4_CLST_49	10	sanntis	3	20627	Polyketide	Isolate	GCF_001326995.1_7915_5_4	refseq	NZ_CGHB01000037.1
4747946	GCF_001326995.1_7915_5_4_CLST_51	0	sanntis	346954	379887	NRP	Isolate	GCF_001326995.1_7915_5_4	refseq	NZ_CGHB01000001.1
4747947	GCF_001326995.1_7915_5_4_CLST_52	0	sanntis	383902	396347	NRP	Isolate	GCF_001326995.1_7915_5_4	refseq	NZ_CGHB01000001.1
4747948	GCF_001326995.1_7915_5_4_CLST_53	0	sanntis	449807	508301	NRP	Isolate	GCF_001326995.1_7915_5_4	refseq	NZ_CGHB01000001.1
4747949	GCF_001326995.1_7915_5_4_CLST_54	0	sanntis	667491	670156	RiPP	Isolate	GCF_001326995.1_7915_5_4	refseq	NZ_CGHB01000001.1
4747952	GCF_001326995.1_7915_5_4_CLST_57	0	sanntis	160751	164371	Polyketide	Isolate	GCF_001326995.1_7915_5_4	refseq	NZ_CGHB01000011.1
4747953	GCF_001326995.1_7915_5_4_CLST_58	0	sanntis	126985	131375	RiPP	Isolate	GCF_001326995.1_7915_5_4	refseq	NZ_CGHB01000003.1
4747954	GCF_001326995.1_7915_5_4_CLST_59	0	sanntis	326627	350972	Other	Isolate	GCF_001326995.1_7915_5_4	refseq	NZ_CGHB01000003.1
4747955	GCF_001326995.1_7915_5_4_CLST_60	0	sanntis	372441	401931	NRP|Polyketide	Isolate	GCF_001326995.1_7915_5_4	refseq	NZ_CGHB01000003.1
4747958	GCF_001327015.1_7915_5_2_CLST_0	0	sanntis	248051	325728	NRP|Polyketide	Isolate	GCF_001327015.1_7915_5_2	refseq	NZ_CFVS01000004.1
4747961	GCF_001327015.1_7915_5_2_CLST_3	11	sanntis	2	11261	NRP	Isolate	GCF_001327015.1_7915_5_2	refseq	NZ_CFVS01000041.1
4747963	GCF_001327015.1_7915_5_2_CLST_5	0	sanntis	64178	78979	Alkaloid	Isolate	GCF_001327015.1_7915_5_2	refseq	NZ_CFVS01000020.1
4747964	GCF_001327015.1_7915_5_2_CLST_6	0	sanntis	7503	92749	NRP|Polyketide	Isolate	GCF_001327015.1_7915_5_2	refseq	NZ_CFVS01000014.1
4747966	GCF_001327015.1_7915_5_2_CLST_8	10	sanntis	3	29777	NRP	Isolate	GCF_001327015.1_7915_5_2	refseq	NZ_CFVS01000010.1
4747967	GCF_001327015.1_7915_5_2_CLST_9	0	sanntis	211083	241732	Polyketide	Isolate	GCF_001327015.1_7915_5_2	refseq	NZ_CFVS01000010.1
4747969	GCF_001327015.1_7915_5_2_CLST_11	0	sanntis	6619	62440	Saccharide	Isolate	GCF_001327015.1_7915_5_2	refseq	NZ_CFVS01000001.1
4747970	GCF_001327015.1_7915_5_2_CLST_12	0	sanntis	162769	193307	Polyketide	Isolate	GCF_001327015.1_7915_5_2	refseq	NZ_CFVS01000001.1
4747971	GCF_001327015.1_7915_5_2_CLST_13	0	sanntis	629795	633413	Polyketide	Isolate	GCF_001327015.1_7915_5_2	refseq	NZ_CFVS01000001.1
4747972	GCF_001327015.1_7915_5_2_CLST_14	0	sanntis	810810	819075	Other	Isolate	GCF_001327015.1_7915_5_2	refseq	NZ_CFVS01000001.1
4747974	GCF_001327015.1_7915_5_2_CLST_16	0	sanntis	11337	31245	Other	Isolate	GCF_001327015.1_7915_5_2	refseq	NZ_CFVS01000021.1
4747976	GCF_001327015.1_7915_5_2_CLST_18	0	sanntis	138935	163293	Other	Isolate	GCF_001327015.1_7915_5_2	refseq	NZ_CFVS01000007.1
4747977	GCF_001327015.1_7915_5_2_CLST_19	0	sanntis	184818	214304	NRP|Polyketide	Isolate	GCF_001327015.1_7915_5_2	refseq	NZ_CFVS01000007.1
4747980	GCF_001327015.1_7915_5_2_CLST_22	0	sanntis	9330	60851	NRP|Polyketide	Isolate	GCF_001327015.1_7915_5_2	refseq	NZ_CFVS01000022.1
4747982	GCF_001327015.1_7915_5_2_CLST_24	1	sanntis	52721	73061	RiPP	Isolate	GCF_001327015.1_7915_5_2	refseq	NZ_CFVS01000027.1
4747983	GCF_001327015.1_7915_5_2_CLST_25	0	sanntis	27303	31696	RiPP	Isolate	GCF_001327015.1_7915_5_2	refseq	NZ_CFVS01000024.1
4747984	GCF_001327015.1_7915_5_2_CLST_26	0	sanntis	202831	213158	Other	Isolate	GCF_001327015.1_7915_5_2	refseq	NZ_CFVS01000011.1
4747986	GCF_001327015.1_7915_5_2_CLST_28	0	sanntis	19774	52790	NRP	Isolate	GCF_001327015.1_7915_5_2	refseq	NZ_CFVS01000030.1
4747988	GCF_001327015.1_7915_5_2_CLST_30	0	sanntis	56172	98520	NRP|Polyketide	Isolate	GCF_001327015.1_7915_5_2	refseq	NZ_CFVS01000019.1
4747990	GCF_001327015.1_7915_5_2_CLST_32	0	sanntis	243140	255984	Other	Isolate	GCF_001327015.1_7915_5_2	refseq	NZ_CFVS01000005.1
4747991	GCF_001327015.1_7915_5_2_CLST_33	0	sanntis	262436	293773	NRP	Isolate	GCF_001327015.1_7915_5_2	refseq	NZ_CFVS01000005.1
4747994	GCF_001327015.1_7915_5_2_CLST_36	0	sanntis	208853	230787	NRP	Isolate	GCF_001327015.1_7915_5_2	refseq	NZ_CFVS01000009.1
4747995	GCF_001327015.1_7915_5_2_CLST_37	0	sanntis	234545	253896	Saccharide	Isolate	GCF_001327015.1_7915_5_2	refseq	NZ_CFVS01000009.1
4747997	GCF_001327015.1_7915_5_2_CLST_39	10	sanntis	2	6390	NRP	Isolate	GCF_001327015.1_7915_5_2	refseq	NZ_CFVS01000012.1
4747999	GCF_001327015.1_7915_5_2_CLST_41	0	sanntis	5150	49686	Saccharide	Isolate	GCF_001327015.1_7915_5_2	refseq	NZ_CFVS01000023.1
4748000	GCF_001327015.1_7915_5_2_CLST_42	11	sanntis	3	5479	NRP	Isolate	GCF_001327015.1_7915_5_2	refseq	NZ_CFVS01000043.1
4748002	GCF_001327015.1_7915_5_2_CLST_44	0	sanntis	257570	310927	Polyketide	Isolate	GCF_001327015.1_7915_5_2	refseq	NZ_CFVS01000002.1
4748003	GCF_001327015.1_7915_5_2_CLST_45	0	sanntis	403129	442558	Saccharide	Isolate	GCF_001327015.1_7915_5_2	refseq	NZ_CFVS01000002.1
4748005	GCF_001327015.1_7915_5_2_CLST_47	1	sanntis	246477	261542	NRP	Isolate	GCF_001327015.1_7915_5_2	refseq	NZ_CFVS01000008.1
4748008	GCF_001327015.1_7915_5_2_CLST_50	0	sanntis	183089	216114	NRP	Isolate	GCF_001327015.1_7915_5_2	refseq	NZ_CFVS01000003.1
4748009	GCF_001327015.1_7915_5_2_CLST_51	0	sanntis	220129	232623	NRP	Isolate	GCF_001327015.1_7915_5_2	refseq	NZ_CFVS01000003.1
4748010	GCF_001327015.1_7915_5_2_CLST_52	0	sanntis	286189	344747	NRP	Isolate	GCF_001327015.1_7915_5_2	refseq	NZ_CFVS01000003.1
4748013	GCF_001327015.1_7915_5_2_CLST_55	0	sanntis	4234	16848	NRP	Isolate	GCF_001327015.1_7915_5_2	refseq	NZ_CFVS01000036.1
4748015	GCF_001327035.1_7915_5_7_CLST_0	0	sanntis	90349	172482	NRP|Polyketide	Isolate	GCF_001327035.1_7915_5_7	refseq	NZ_CGEZ01000012.1
4748017	GCF_001327035.1_7915_5_7_CLST_2	0	sanntis	92154	143368	NRP	Isolate	GCF_001327035.1_7915_5_7	refseq	NZ_CGEZ01000004.1
4748018	GCF_001327035.1_7915_5_7_CLST_3	0	sanntis	196805	245585	NRP	Isolate	GCF_001327035.1_7915_5_7	refseq	NZ_CGEZ01000004.1
4748021	GCF_001327035.1_7915_5_7_CLST_6	11	sanntis	3	10231	NRP	Isolate	GCF_001327035.1_7915_5_7	refseq	NZ_CGEZ01000045.1
4748023	GCF_001327035.1_7915_5_7_CLST_8	0	sanntis	20834	24454	Polyketide	Isolate	GCF_001327035.1_7915_5_7	refseq	NZ_CGEZ01000009.1
4748024	GCF_001327035.1_7915_5_7_CLST_9	0	sanntis	32550	84034	NRP|Polyketide	Isolate	GCF_001327035.1_7915_5_7	refseq	NZ_CGEZ01000024.1
4748026	GCF_001327035.1_7915_5_7_CLST_11	0	sanntis	113097	119035	Other	Isolate	GCF_001327035.1_7915_5_7	refseq	NZ_CGEZ01000008.1
4748027	GCF_001327035.1_7915_5_7_CLST_12	0	sanntis	182342	186732	RiPP	Isolate	GCF_001327035.1_7915_5_7	refseq	NZ_CGEZ01000008.1
4748028	GCF_001327035.1_7915_5_7_CLST_13	0	sanntis	57174	76516	Saccharide	Isolate	GCF_001327035.1_7915_5_7	refseq	NZ_CGEZ01000021.1
4748029	GCF_001327035.1_7915_5_7_CLST_14	0	sanntis	80274	102119	NRP	Isolate	GCF_001327035.1_7915_5_7	refseq	NZ_CGEZ01000021.1
4748031	GCF_001327035.1_7915_5_7_CLST_16	0	sanntis	9011	49149	Polyketide	Isolate	GCF_001327035.1_7915_5_7	refseq	NZ_CGEZ01000033.1
4748033	GCF_001327035.1_7915_5_7_CLST_18	10	sanntis	1	36550	NRP	Isolate	GCF_001327035.1_7915_5_7	refseq	NZ_CGEZ01000010.1
4748035	GCF_001327035.1_7915_5_7_CLST_20	1	sanntis	44304	70703	Other	Isolate	GCF_001327035.1_7915_5_7	refseq	NZ_CGEZ01000034.1
4748036	GCF_001327035.1_7915_5_7_CLST_21	0	sanntis	43217	88568	Saccharide	Isolate	GCF_001327035.1_7915_5_7	refseq	NZ_CGEZ01000029.1
4748037	GCF_001327035.1_7915_5_7_CLST_22	1	sanntis	57577	72562	RiPP	Isolate	GCF_001327035.1_7915_5_7	refseq	NZ_CGEZ01000032.1
4748038	GCF_001327035.1_7915_5_7_CLST_23	0	sanntis	61006	80981	Other	Isolate	GCF_001327035.1_7915_5_7	refseq	NZ_CGEZ01000030.1
4748040	GCF_001327035.1_7915_5_7_CLST_25	0	sanntis	506075	543379	Saccharide	Isolate	GCF_001327035.1_7915_5_7	refseq	NZ_CGEZ01000001.1
4748041	GCF_001327035.1_7915_5_7_CLST_26	0	sanntis	636298	689653	Polyketide	Isolate	GCF_001327035.1_7915_5_7	refseq	NZ_CGEZ01000001.1
4748043	GCF_001327035.1_7915_5_7_CLST_28	10	sanntis	2	40116	NRP	Isolate	GCF_001327035.1_7915_5_7	refseq	NZ_CGEZ01000014.1
4748045	GCF_001327035.1_7915_5_7_CLST_30	0	sanntis	5120	52830	NRP|Polyketide	Isolate	GCF_001327035.1_7915_5_7	refseq	NZ_CGEZ01000025.1
4748047	GCF_001327035.1_7915_5_7_CLST_32	0	sanntis	24325	82260	Saccharide	Isolate	GCF_001327035.1_7915_5_7	refseq	NZ_CGEZ01000031.1
4748050	GCF_001327035.1_7915_5_7_CLST_35	10	sanntis	3	19530	NRP	Isolate	GCF_001327035.1_7915_5_7	refseq	NZ_CGEZ01000005.1
4748051	GCF_001327035.1_7915_5_7_CLST_36	0	sanntis	230710	238393	Other	Isolate	GCF_001327035.1_7915_5_7	refseq	NZ_CGEZ01000005.1
4748054	GCF_001327035.1_7915_5_7_CLST_39	0	sanntis	4656	17269	NRP	Isolate	GCF_001327035.1_7915_5_7	refseq	NZ_CGEZ01000038.1
4748055	GCF_001327035.1_7915_5_7_CLST_40	10	sanntis	217	63665	NRP	Isolate	GCF_001327035.1_7915_5_7	refseq	NZ_CGEZ01000020.1
4748057	GCF_001327035.1_7915_5_7_CLST_42	0	sanntis	150538	173888	NRP	Isolate	GCF_001327035.1_7915_5_7	refseq	NZ_CGEZ01000013.1
4748058	GCF_001327035.1_7915_5_7_CLST_43	10	sanntis	2	13951	NRP|Polyketide	Isolate	GCF_001327035.1_7915_5_7	refseq	NZ_CGEZ01000002.1
4748059	GCF_001327035.1_7915_5_7_CLST_44	0	sanntis	486968	496885	Other	Isolate	GCF_001327035.1_7915_5_7	refseq	NZ_CGEZ01000002.1
4748060	GCF_001327035.1_7915_5_7_CLST_45	0	sanntis	506262	537717	NRP	Isolate	GCF_001327035.1_7915_5_7	refseq	NZ_CGEZ01000002.1
4748065	GCF_001327035.1_7915_5_7_CLST_50	0	sanntis	16207	45511	Polyketide	Isolate	GCF_001327035.1_7915_5_7	refseq	NZ_CGEZ01000006.1
4748066	GCF_001327035.1_7915_5_7_CLST_51	0	sanntis	73934	95625	Other	Isolate	GCF_001327035.1_7915_5_7	refseq	NZ_CGEZ01000006.1
4748069	GCF_001327035.1_7915_5_7_CLST_54	11	sanntis	2	4906	NRP	Isolate	GCF_001327035.1_7915_5_7	refseq	NZ_CGEZ01000047.1
4748071	GCF_001327035.1_7915_5_7_CLST_56	0	sanntis	394975	422702	Polyketide	Isolate	GCF_001327035.1_7915_5_7	refseq	NZ_CGEZ01000003.1
4748072	GCF_001327055.1_7915_5_26_CLST_0	0	sanntis	12834	71410	NRP	Isolate	GCF_001327055.1_7915_5_26	refseq	NZ_CGFK01000004.1
4748073	GCF_001327055.1_7915_5_26_CLST_1	0	sanntis	124848	173692	NRP	Isolate	GCF_001327055.1_7915_5_26	refseq	NZ_CGFK01000004.1
4748076	GCF_001327055.1_7915_5_26_CLST_4	0	sanntis	26884	104352	NRP|Polyketide	Isolate	GCF_001327055.1_7915_5_26	refseq	NZ_CGFK01000005.1
4748079	GCF_001327055.1_7915_5_26_CLST_7	10	sanntis	3	39845	NRP	Isolate	GCF_001327055.1_7915_5_26	refseq	NZ_CGFK01000010.1
4748080	GCF_001327055.1_7915_5_26_CLST_8	0	sanntis	211375	233272	NRP	Isolate	GCF_001327055.1_7915_5_26	refseq	NZ_CGFK01000010.1
4748081	GCF_001327055.1_7915_5_26_CLST_9	0	sanntis	237030	256381	Saccharide	Isolate	GCF_001327055.1_7915_5_26	refseq	NZ_CGFK01000010.1
4748084	GCF_001327055.1_7915_5_26_CLST_12	0	sanntis	7681	92927	NRP|Polyketide	Isolate	GCF_001327055.1_7915_5_26	refseq	NZ_CGFK01000015.1
4748086	GCF_001327055.1_7915_5_26_CLST_14	10	sanntis	1	36586	NRP	Isolate	GCF_001327055.1_7915_5_26	refseq	NZ_CGFK01000031.1
4748088	GCF_001327055.1_7915_5_26_CLST_16	10	sanntis	3	12704	RiPP	Isolate	GCF_001327055.1_7915_5_26	refseq	NZ_CGFK01000028.1
4748089	GCF_001327055.1_7915_5_26_CLST_17	0	sanntis	89236	137019	NRP|Polyketide	Isolate	GCF_001327055.1_7915_5_26	refseq	NZ_CGFK01000012.1
4748091	GCF_001327055.1_7915_5_26_CLST_19	1	sanntis	159952	165029	NRP	Isolate	GCF_001327055.1_7915_5_26	refseq	NZ_CGFK01000016.1
4748093	GCF_001327055.1_7915_5_26_CLST_21	0	sanntis	4262	16876	NRP	Isolate	GCF_001327055.1_7915_5_26	refseq	NZ_CGFK01000036.1
4748094	GCF_001327055.1_7915_5_26_CLST_22	0	sanntis	10310	30218	Other	Isolate	GCF_001327055.1_7915_5_26	refseq	NZ_CGFK01000023.1
4748096	GCF_001327055.1_7915_5_26_CLST_24	0	sanntis	46069	90595	Saccharide	Isolate	GCF_001327055.1_7915_5_26	refseq	NZ_CGFK01000018.1
4748097	GCF_001327055.1_7915_5_26_CLST_25	0	sanntis	63652	71917	Other	Isolate	GCF_001327055.1_7915_5_26	refseq	NZ_CGFK01000001.1
4748098	GCF_001327055.1_7915_5_26_CLST_26	0	sanntis	690784	721300	Polyketide	Isolate	GCF_001327055.1_7915_5_26	refseq	NZ_CGFK01000001.1
4748099	GCF_001327055.1_7915_5_26_CLST_27	0	sanntis	821639	879589	Saccharide	Isolate	GCF_001327055.1_7915_5_26	refseq	NZ_CGFK01000001.1
4748101	GCF_001327055.1_7915_5_26_CLST_29	0	sanntis	301874	339143	Saccharide	Isolate	GCF_001327055.1_7915_5_26	refseq	NZ_CGFK01000002.1
4748102	GCF_001327055.1_7915_5_26_CLST_30	0	sanntis	432757	485176	Polyketide	Isolate	GCF_001327055.1_7915_5_26	refseq	NZ_CGFK01000002.1
4748104	GCF_001327055.1_7915_5_26_CLST_32	1	sanntis	204696	228328	NRP	Isolate	GCF_001327055.1_7915_5_26	refseq	NZ_CGFK01000011.1
4748108	GCF_001327055.1_7915_5_26_CLST_36	0	sanntis	243344	256188	Other	Isolate	GCF_001327055.1_7915_5_26	refseq	NZ_CGFK01000006.1
4748109	GCF_001327055.1_7915_5_26_CLST_37	0	sanntis	262633	293957	NRP	Isolate	GCF_001327055.1_7915_5_26	refseq	NZ_CGFK01000006.1
4748112	GCF_001327055.1_7915_5_26_CLST_40	0	sanntis	162284	186642	Other	Isolate	GCF_001327055.1_7915_5_26	refseq	NZ_CGFK01000009.1
4748113	GCF_001327055.1_7915_5_26_CLST_41	0	sanntis	208181	237667	NRP|Polyketide	Isolate	GCF_001327055.1_7915_5_26	refseq	NZ_CGFK01000009.1
4748116	GCF_001327055.1_7915_5_26_CLST_44	0	sanntis	56763	60310	RiPP	Isolate	GCF_001327055.1_7915_5_26	refseq	NZ_CGFK01000025.1
4748117	GCF_001327055.1_7915_5_26_CLST_45	10	sanntis	3	29759	NRP	Isolate	GCF_001327055.1_7915_5_26	refseq	NZ_CGFK01000003.1
4748118	GCF_001327055.1_7915_5_26_CLST_46	0	sanntis	211342	241991	Polyketide	Isolate	GCF_001327055.1_7915_5_26	refseq	NZ_CGFK01000003.1
4748119	GCF_001327055.1_7915_5_26_CLST_47	0	sanntis	318603	371347	NRP|Polyketide	Isolate	GCF_001327055.1_7915_5_26	refseq	NZ_CGFK01000003.1
4748122	GCF_001327055.1_7915_5_26_CLST_50	0	sanntis	27732	36919	Other	Isolate	GCF_001327055.1_7915_5_26	refseq	NZ_CGFK01000014.1
4748124	GCF_001327055.1_7915_5_26_CLST_52	1	sanntis	64206	78326	Alkaloid	Isolate	GCF_001327055.1_7915_5_26	refseq	NZ_CGFK01000027.1
4748126	GCF_001327075.1_7915_5_13_CLST_0	0	sanntis	67010	97425	Polyketide	Isolate	GCF_001327075.1_7915_5_13	refseq	NZ_CFVV01000003.1
4748127	GCF_001327075.1_7915_5_13_CLST_1	0	sanntis	7696	92994	NRP|Polyketide	Isolate	GCF_001327075.1_7915_5_13	refseq	NZ_CFVV01000013.1
4748129	GCF_001327075.1_7915_5_13_CLST_3	10	sanntis	2	13300	Alkaloid	Isolate	GCF_001327075.1_7915_5_13	refseq	NZ_CFVV01000031.1
4748130	GCF_001327075.1_7915_5_13_CLST_4	10	sanntis	254	63364	NRP	Isolate	GCF_001327075.1_7915_5_13	refseq	NZ_CFVV01000022.1
4748132	GCF_001327075.1_7915_5_13_CLST_6	0	sanntis	343246	356037	Other	Isolate	GCF_001327075.1_7915_5_13	refseq	NZ_CFVV01000002.1
4748133	GCF_001327075.1_7915_5_13_CLST_7	0	sanntis	362497	393872	NRP	Isolate	GCF_001327075.1_7915_5_13	refseq	NZ_CFVV01000002.1
4748134	GCF_001327075.1_7915_5_13_CLST_8	0	sanntis	516211	536174	Other	Isolate	GCF_001327075.1_7915_5_13	refseq	NZ_CFVV01000002.1
4748139	GCF_001327075.1_7915_5_13_CLST_13	10	sanntis	3	9408	Other	Isolate	GCF_001327075.1_7915_5_13	refseq	NZ_CFVV01000006.1
4748140	GCF_001327075.1_7915_5_13_CLST_14	0	sanntis	208749	230604	NRP	Isolate	GCF_001327075.1_7915_5_13	refseq	NZ_CFVV01000006.1
4748141	GCF_001327075.1_7915_5_13_CLST_15	0	sanntis	234362	253704	Saccharide	Isolate	GCF_001327075.1_7915_5_13	refseq	NZ_CFVV01000006.1
4748143	GCF_001327075.1_7915_5_13_CLST_17	0	sanntis	146886	205437	NRP	Isolate	GCF_001327075.1_7915_5_13	refseq	NZ_CFVV01000005.1
4748144	GCF_001327075.1_7915_5_13_CLST_18	0	sanntis	258803	307378	NRP	Isolate	GCF_001327075.1_7915_5_13	refseq	NZ_CFVV01000005.1
4748147	GCF_001327075.1_7915_5_13_CLST_21	0	sanntis	6856	64804	Saccharide	Isolate	GCF_001327075.1_7915_5_13	refseq	NZ_CFVV01000033.1
4748150	GCF_001327075.1_7915_5_13_CLST_24	11	sanntis	3	6508	NRP	Isolate	GCF_001327075.1_7915_5_13	refseq	NZ_CFVV01000059.1
4748152	GCF_001327075.1_7915_5_13_CLST_26	1	sanntis	350781	367562	NRP	Isolate	GCF_001327075.1_7915_5_13	refseq	NZ_CFVV01000004.1
4748155	GCF_001327075.1_7915_5_13_CLST_29	10	sanntis	1	13225	Other	Isolate	GCF_001327075.1_7915_5_13	refseq	NZ_CFVV01000014.1
4748156	GCF_001327075.1_7915_5_13_CLST_30	10	sanntis	2	16033	NRP	Isolate	GCF_001327075.1_7915_5_13	refseq	NZ_CFVV01000035.1
4748158	GCF_001327075.1_7915_5_13_CLST_32	0	sanntis	135204	171451	Saccharide	Isolate	GCF_001327075.1_7915_5_13	refseq	NZ_CFVV01000001.1
4748159	GCF_001327075.1_7915_5_13_CLST_33	0	sanntis	265299	318658	Polyketide	Isolate	GCF_001327075.1_7915_5_13	refseq	NZ_CFVV01000001.1
4748161	GCF_001327075.1_7915_5_13_CLST_35	10	sanntis	478	14069	NRP	Isolate	GCF_001327075.1_7915_5_13	refseq	NZ_CFVV01000051.1
4748162	GCF_001327075.1_7915_5_13_CLST_36	0	sanntis	5113	52786	NRP|Polyketide	Isolate	GCF_001327075.1_7915_5_13	refseq	NZ_CFVV01000026.1
4748164	GCF_001327075.1_7915_5_13_CLST_38	0	sanntis	44161	89391	Saccharide	Isolate	GCF_001327075.1_7915_5_13	refseq	NZ_CFVV01000023.1
4748166	GCF_001327075.1_7915_5_13_CLST_40	0	sanntis	136428	146755	Other	Isolate	GCF_001327075.1_7915_5_13	refseq	NZ_CFVV01000016.1
4748168	GCF_001327075.1_7915_5_13_CLST_42	0	sanntis	7304	15566	Other	Isolate	GCF_001327075.1_7915_5_13	refseq	NZ_CFVV01000008.1
4748169	GCF_001327075.1_7915_5_13_CLST_43	0	sanntis	231685	235305	Polyketide	Isolate	GCF_001327075.1_7915_5_13	refseq	NZ_CFVV01000008.1
4748170	GCF_001327075.1_7915_5_13_CLST_44	0	sanntis	36755	88150	NRP|Polyketide	Isolate	GCF_001327075.1_7915_5_13	refseq	NZ_CFVV01000020.1
4748172	GCF_001327075.1_7915_5_13_CLST_46	11	sanntis	3	5815	NRP	Isolate	GCF_001327075.1_7915_5_13	refseq	NZ_CFVV01000058.1
4748174	GCF_001327075.1_7915_5_13_CLST_48	0	sanntis	112488	134925	NRP	Isolate	GCF_001327075.1_7915_5_13	refseq	NZ_CFVV01000007.1
4748175	GCF_001327075.1_7915_5_13_CLST_49	0	sanntis	127068	131461	RiPP	Isolate	GCF_001327075.1_7915_5_13	refseq	NZ_CFVV01000010.1
4748176	GCF_001327075.1_7915_5_13_CLST_50	0	sanntis	52402	72123	RiPP	Isolate	GCF_001327075.1_7915_5_13	refseq	NZ_CFVV01000029.1
4748178	GCF_001327075.1_7915_5_13_CLST_52	10	sanntis	3	13894	NRP|Polyketide	Isolate	GCF_001327075.1_7915_5_13	refseq	NZ_CFVV01000018.1
4748180	GCF_001327075.1_7915_5_13_CLST_54	11	sanntis	3	5412	NRP	Isolate	GCF_001327075.1_7915_5_13	refseq	NZ_CFVV01000061.1
4748182	GCF_001327075.1_7915_5_13_CLST_56	0	sanntis	63005	87360	Other	Isolate	GCF_001327075.1_7915_5_13	refseq	NZ_CFVV01000011.1
4748183	GCF_001327075.1_7915_5_13_CLST_57	0	sanntis	109130	138587	NRP|Polyketide	Isolate	GCF_001327075.1_7915_5_13	refseq	NZ_CFVV01000011.1
4748185	GCF_001327075.1_7915_5_13_CLST_59	0	sanntis	6697	46824	Polyketide	Isolate	GCF_001327075.1_7915_5_13	refseq	NZ_CFVV01000039.1
4748187	GCF_001327075.1_7915_5_13_CLST_61	0	sanntis	125042	164578	NRP	Isolate	GCF_001327075.1_7915_5_13	refseq	NZ_CFVV01000009.1
4748189	GCF_001327095.1_7915_5_10_CLST_0	0	sanntis	89325	97590	Other	Isolate	GCF_001327095.1_7915_5_10	refseq	NZ_CFKW01000002.1
4748190	GCF_001327095.1_7915_5_10_CLST_1	0	sanntis	274949	278567	Polyketide	Isolate	GCF_001327095.1_7915_5_10	refseq	NZ_CFKW01000002.1
4748191	GCF_001327095.1_7915_5_10_CLST_2	0	sanntis	36778	89538	NRP|Polyketide	Isolate	GCF_001327095.1_7915_5_10	refseq	NZ_CFKW01000023.1
4748193	GCF_001327095.1_7915_5_10_CLST_4	0	sanntis	533533	592075	NRP	Isolate	GCF_001327095.1_7915_5_10	refseq	NZ_CFKW01000001.1
4748194	GCF_001327095.1_7915_5_10_CLST_5	0	sanntis	645565	695065	NRP	Isolate	GCF_001327095.1_7915_5_10	refseq	NZ_CFKW01000001.1
4748197	GCF_001327095.1_7915_5_10_CLST_8	0	sanntis	28542	32935	RiPP	Isolate	GCF_001327095.1_7915_5_10	refseq	NZ_CFKW01000032.1
4748198	GCF_001327095.1_7915_5_10_CLST_9	11	sanntis	2	13864	NRP	Isolate	GCF_001327095.1_7915_5_10	refseq	NZ_CFKW01000040.1
4748200	GCF_001327095.1_7915_5_10_CLST_11	0	sanntis	4273	16887	NRP	Isolate	GCF_001327095.1_7915_5_10	refseq	NZ_CFKW01000036.1
4748201	GCF_001327095.1_7915_5_10_CLST_12	10	sanntis	2	36664	NRP	Isolate	GCF_001327095.1_7915_5_10	refseq	NZ_CFKW01000015.1
4748203	GCF_001327095.1_7915_5_10_CLST_14	0	sanntis	249450	262261	Other	Isolate	GCF_001327095.1_7915_5_10	refseq	NZ_CFKW01000008.1
4748204	GCF_001327095.1_7915_5_10_CLST_15	0	sanntis	268731	300099	NRP	Isolate	GCF_001327095.1_7915_5_10	refseq	NZ_CFKW01000008.1
4748207	GCF_001327095.1_7915_5_10_CLST_18	11	sanntis	1	3433	NRP	Isolate	GCF_001327095.1_7915_5_10	refseq	NZ_CFKW01000051.1
4748209	GCF_001327095.1_7915_5_10_CLST_20	0	sanntis	6400	28848	NRP	Isolate	GCF_001327095.1_7915_5_10	refseq	NZ_CFKW01000007.1
4748210	GCF_001327095.1_7915_5_10_CLST_21	0	sanntis	210039	240706	Polyketide	Isolate	GCF_001327095.1_7915_5_10	refseq	NZ_CFKW01000007.1
4748211	GCF_001327095.1_7915_5_10_CLST_22	0	sanntis	268949	284172	Alkaloid	Isolate	GCF_001327095.1_7915_5_10	refseq	NZ_CFKW01000007.1
4748213	GCF_001327095.1_7915_5_10_CLST_24	1	sanntis	77024	109856	NRP	Isolate	GCF_001327095.1_7915_5_10	refseq	NZ_CFKW01000022.1
4748216	GCF_001327095.1_7915_5_10_CLST_27	0	sanntis	10321	30242	Other	Isolate	GCF_001327095.1_7915_5_10	refseq	NZ_CFKW01000025.1
4748218	GCF_001327095.1_7915_5_10_CLST_29	0	sanntis	143555	228766	NRP|Polyketide	Isolate	GCF_001327095.1_7915_5_10	refseq	NZ_CFKW01000012.1
4748220	GCF_001327095.1_7915_5_10_CLST_31	0	sanntis	240501	271026	Polyketide	Isolate	GCF_001327095.1_7915_5_10	refseq	NZ_CFKW01000003.1
4748221	GCF_001327095.1_7915_5_10_CLST_32	0	sanntis	339678	397641	Saccharide	Isolate	GCF_001327095.1_7915_5_10	refseq	NZ_CFKW01000003.1
4748224	GCF_001327095.1_7915_5_10_CLST_35	0	sanntis	27723	36910	Other	Isolate	GCF_001327095.1_7915_5_10	refseq	NZ_CFKW01000030.1
4748226	GCF_001327095.1_7915_5_10_CLST_37	1	sanntis	52220	72648	RiPP	Isolate	GCF_001327095.1_7915_5_10	refseq	NZ_CFKW01000029.1
4748227	GCF_001327095.1_7915_5_10_CLST_38	0	sanntis	42867	88209	Saccharide	Isolate	GCF_001327095.1_7915_5_10	refseq	NZ_CFKW01000024.1
4748228	GCF_001327095.1_7915_5_10_CLST_39	0	sanntis	176102	213390	Saccharide	Isolate	GCF_001327095.1_7915_5_10	refseq	NZ_CFKW01000005.1
4748229	GCF_001327095.1_7915_5_10_CLST_40	0	sanntis	306140	359486	Polyketide	Isolate	GCF_001327095.1_7915_5_10	refseq	NZ_CFKW01000005.1
4748231	GCF_001327095.1_7915_5_10_CLST_42	0	sanntis	71277	90628	Saccharide	Isolate	GCF_001327095.1_7915_5_10	refseq	NZ_CFKW01000009.1
4748232	GCF_001327095.1_7915_5_10_CLST_43	0	sanntis	94386	116282	NRP	Isolate	GCF_001327095.1_7915_5_10	refseq	NZ_CFKW01000009.1
4748233	GCF_001327095.1_7915_5_10_CLST_44	1	sanntis	287834	327620	NRP	Isolate	GCF_001327095.1_7915_5_10	refseq	NZ_CFKW01000009.1
4748236	GCF_001327095.1_7915_5_10_CLST_47	0	sanntis	177539	201882	Other	Isolate	GCF_001327095.1_7915_5_10	refseq	NZ_CFKW01000010.1
4748237	GCF_001327095.1_7915_5_10_CLST_48	0	sanntis	223664	253278	NRP|Polyketide	Isolate	GCF_001327095.1_7915_5_10	refseq	NZ_CFKW01000010.1
4748240	GCF_001327095.1_7915_5_10_CLST_51	0	sanntis	220443	298234	NRP|Polyketide	Isolate	GCF_001327095.1_7915_5_10	refseq	NZ_CFKW01000004.1
4748243	GCF_001327095.1_7915_5_10_CLST_54	0	sanntis	4877	52724	NRP|Polyketide	Isolate	GCF_001327095.1_7915_5_10	refseq	NZ_CFKW01000020.1
4748245	GCF_001327115.1_7915_5_17_CLST_0	0	sanntis	63658	71923	Other	Isolate	GCF_001327115.1_7915_5_17	refseq	NZ_CFVZ01000001.1
4748246	GCF_001327115.1_7915_5_17_CLST_1	0	sanntis	651707	682223	Polyketide	Isolate	GCF_001327115.1_7915_5_17	refseq	NZ_CFVZ01000001.1
4748247	GCF_001327115.1_7915_5_17_CLST_2	0	sanntis	782555	840505	Saccharide	Isolate	GCF_001327115.1_7915_5_17	refseq	NZ_CFVZ01000001.1
4748249	GCF_001327115.1_7915_5_17_CLST_4	0	sanntis	29018	38205	Other	Isolate	GCF_001327115.1_7915_5_17	refseq	NZ_CFVZ01000014.1
4748251	GCF_001327115.1_7915_5_17_CLST_6	0	sanntis	27319	31712	RiPP	Isolate	GCF_001327115.1_7915_5_17	refseq	NZ_CFVZ01000025.1
4748252	GCF_001327115.1_7915_5_17_CLST_7	0	sanntis	163707	185604	NRP	Isolate	GCF_001327115.1_7915_5_17	refseq	NZ_CFVZ01000010.1
4748253	GCF_001327115.1_7915_5_17_CLST_8	0	sanntis	189362	208713	Saccharide	Isolate	GCF_001327115.1_7915_5_17	refseq	NZ_CFVZ01000010.1
4748255	GCF_001327115.1_7915_5_17_CLST_10	0	sanntis	183176	216213	NRP	Isolate	GCF_001327115.1_7915_5_17	refseq	NZ_CFVZ01000003.1
4748256	GCF_001327115.1_7915_5_17_CLST_11	0	sanntis	220228	232722	NRP	Isolate	GCF_001327115.1_7915_5_17	refseq	NZ_CFVZ01000003.1
4748257	GCF_001327115.1_7915_5_17_CLST_12	0	sanntis	286216	344799	NRP	Isolate	GCF_001327115.1_7915_5_17	refseq	NZ_CFVZ01000003.1
4748260	GCF_001327115.1_7915_5_17_CLST_15	0	sanntis	47778	79941	NRP	Isolate	GCF_001327115.1_7915_5_17	refseq	NZ_CFVZ01000012.1
4748261	GCF_001327115.1_7915_5_17_CLST_16	0	sanntis	87549	97930	Other	Isolate	GCF_001327115.1_7915_5_17	refseq	NZ_CFVZ01000012.1
4748264	GCF_001327115.1_7915_5_17_CLST_19	0	sanntis	10464	61972	NRP|Polyketide	Isolate	GCF_001327115.1_7915_5_17	refseq	NZ_CFVZ01000021.1
4748266	GCF_001327115.1_7915_5_17_CLST_21	0	sanntis	21756	36979	Alkaloid	Isolate	GCF_001327115.1_7915_5_17	refseq	NZ_CFVZ01000022.1
4748268	GCF_001327115.1_7915_5_17_CLST_23	0	sanntis	138925	163283	Other	Isolate	GCF_001327115.1_7915_5_17	refseq	NZ_CFVZ01000007.1
4748269	GCF_001327115.1_7915_5_17_CLST_24	0	sanntis	184815	214291	NRP|Polyketide	Isolate	GCF_001327115.1_7915_5_17	refseq	NZ_CFVZ01000007.1
4748272	GCF_001327115.1_7915_5_17_CLST_27	1	sanntis	12775	33152	RiPP	Isolate	GCF_001327115.1_7915_5_17	refseq	NZ_CFVZ01000035.1
4748273	GCF_001327115.1_7915_5_17_CLST_28	0	sanntis	292276	329545	Saccharide	Isolate	GCF_001327115.1_7915_5_17	refseq	NZ_CFVZ01000002.1
4748274	GCF_001327115.1_7915_5_17_CLST_29	0	sanntis	423175	475594	Polyketide	Isolate	GCF_001327115.1_7915_5_17	refseq	NZ_CFVZ01000002.1
4748277	GCF_001327115.1_7915_5_17_CLST_32	1	sanntis	301727	322755	NRP	Isolate	GCF_001327115.1_7915_5_17	refseq	NZ_CFVZ01000006.1
4748280	GCF_001327115.1_7915_5_17_CLST_35	0	sanntis	5277	18297	NRP	Isolate	GCF_001327115.1_7915_5_17	refseq	NZ_CFVZ01000037.1
4748281	GCF_001327115.1_7915_5_17_CLST_36	0	sanntis	5174	49700	Saccharide	Isolate	GCF_001327115.1_7915_5_17	refseq	NZ_CFVZ01000024.1
4748282	GCF_001327115.1_7915_5_17_CLST_37	0	sanntis	6405	28864	NRP	Isolate	GCF_001327115.1_7915_5_17	refseq	NZ_CFVZ01000008.1
4748283	GCF_001327115.1_7915_5_17_CLST_38	0	sanntis	210229	240878	Polyketide	Isolate	GCF_001327115.1_7915_5_17	refseq	NZ_CFVZ01000008.1
4748285	GCF_001327115.1_7915_5_17_CLST_40	0	sanntis	87741	158107	NRP|Polyketide	Isolate	GCF_001327115.1_7915_5_17	refseq	NZ_CFVZ01000015.1
4748287	GCF_001327115.1_7915_5_17_CLST_42	1	sanntis	217424	223006	NRP	Isolate	GCF_001327115.1_7915_5_17	refseq	NZ_CFVZ01000009.1
4748289	GCF_001327115.1_7915_5_17_CLST_44	0	sanntis	10299	30207	Other	Isolate	GCF_001327115.1_7915_5_17	refseq	NZ_CFVZ01000023.1
4748291	GCF_001327115.1_7915_5_17_CLST_46	0	sanntis	27010	104617	NRP|Polyketide	Isolate	GCF_001327115.1_7915_5_17	refseq	NZ_CFVZ01000004.1
4748294	GCF_001327115.1_7915_5_17_CLST_49	1	sanntis	7912	47713	NRP	Isolate	GCF_001327115.1_7915_5_17	refseq	NZ_CFVZ01000031.1
4748296	GCF_001327115.1_7915_5_17_CLST_51	0	sanntis	19910	52926	NRP	Isolate	GCF_001327115.1_7915_5_17	refseq	NZ_CFVZ01000005.1
4748298	GCF_001327115.1_7915_5_17_CLST_53	0	sanntis	88228	136064	NRP|Polyketide	Isolate	GCF_001327115.1_7915_5_17	refseq	NZ_CFVZ01000011.1
4748300	GCF_001327135.1_6998_1_22_CLST_0	11	sanntis	3	8500	NRP	Isolate	GCF_001327135.1_6998_1_22	refseq	NZ_CIAS01000035.1
4748302	GCF_001327135.1_6998_1_22_CLST_2	0	sanntis	551062	609587	NRP	Isolate	GCF_001327135.1_6998_1_22	refseq	NZ_CIAS01000001.1
4748303	GCF_001327135.1_6998_1_22_CLST_3	0	sanntis	663035	712527	NRP	Isolate	GCF_001327135.1_6998_1_22	refseq	NZ_CIAS01000001.1
4748307	GCF_001327135.1_6998_1_22_CLST_7	0	sanntis	171072	174690	Polyketide	Isolate	GCF_001327135.1_6998_1_22	refseq	NZ_CIAS01000004.1
4748308	GCF_001327135.1_6998_1_22_CLST_8	0	sanntis	351895	360160	Other	Isolate	GCF_001327135.1_6998_1_22	refseq	NZ_CIAS01000004.1
4748309	GCF_001327135.1_6998_1_22_CLST_9	0	sanntis	88743	144597	Saccharide	Isolate	GCF_001327135.1_6998_1_22	refseq	NZ_CIAS01000003.1
4748310	GCF_001327135.1_6998_1_22_CLST_10	0	sanntis	289632	309387	Saccharide	Isolate	GCF_001327135.1_6998_1_22	refseq	NZ_CIAS01000003.1
4748311	GCF_001327135.1_6998_1_22_CLST_11	0	sanntis	312741	334622	NRP	Isolate	GCF_001327135.1_6998_1_22	refseq	NZ_CIAS01000003.1
4748312	GCF_001327135.1_6998_1_22_CLST_12	1	sanntis	506134	546726	NRP	Isolate	GCF_001327135.1_6998_1_22	refseq	NZ_CIAS01000003.1
4748316	GCF_001327135.1_6998_1_22_CLST_16	0	sanntis	56023	85453	Polyketide	Isolate	GCF_001327135.1_6998_1_22	refseq	NZ_CIAS01000009.1
4748317	GCF_001327135.1_6998_1_22_CLST_17	0	sanntis	112874	135739	Other	Isolate	GCF_001327135.1_6998_1_22	refseq	NZ_CIAS01000009.1
4748320	GCF_001327135.1_6998_1_22_CLST_20	0	sanntis	4946	52814	NRP|Polyketide	Isolate	GCF_001327135.1_6998_1_22	refseq	NZ_CIAS01000018.1
4748322	GCF_001327135.1_6998_1_22_CLST_22	0	sanntis	42865	89192	Saccharide	Isolate	GCF_001327135.1_6998_1_22	refseq	NZ_CIAS01000014.1
4748323	GCF_001327135.1_6998_1_22_CLST_23	0	sanntis	126477	141894	Alkaloid	Isolate	GCF_001327135.1_6998_1_22	refseq	NZ_CIAS01000014.1
4748324	GCF_001327135.1_6998_1_22_CLST_24	0	sanntis	17749	22142	RiPP	Isolate	GCF_001327135.1_6998_1_22	refseq	NZ_CIAS01000008.1
4748325	GCF_001327135.1_6998_1_22_CLST_25	0	sanntis	33174	43501	Other	Isolate	GCF_001327135.1_6998_1_22	refseq	NZ_CIAS01000026.1
4748327	GCF_001327135.1_6998_1_22_CLST_27	0	sanntis	61101	81076	Other	Isolate	GCF_001327135.1_6998_1_22	refseq	NZ_CIAS01000022.1
4748329	GCF_001327135.1_6998_1_22_CLST_29	11	sanntis	1	18563	NRP	Isolate	GCF_001327135.1_6998_1_22	refseq	NZ_CIAS01000033.1
4748331	GCF_001327135.1_6998_1_22_CLST_31	0	sanntis	5265	18285	NRP	Isolate	GCF_001327135.1_6998_1_22	refseq	NZ_CIAS01000029.1
4748332	GCF_001327135.1_6998_1_22_CLST_32	0	sanntis	249616	262427	Other	Isolate	GCF_001327135.1_6998_1_22	refseq	NZ_CIAS01000007.1
4748333	GCF_001327135.1_6998_1_22_CLST_33	0	sanntis	268890	300266	NRP	Isolate	GCF_001327135.1_6998_1_22	refseq	NZ_CIAS01000007.1
4748336	GCF_001327135.1_6998_1_22_CLST_36	10	sanntis	2	13270	RiPP	Isolate	GCF_001327135.1_6998_1_22	refseq	NZ_CIAS01000023.1
4748337	GCF_001327135.1_6998_1_22_CLST_37	0	sanntis	7437	92674	NRP|Polyketide	Isolate	GCF_001327135.1_6998_1_22	refseq	NZ_CIAS01000012.1
4748339	GCF_001327135.1_6998_1_22_CLST_39	10	sanntis	2	36669	NRP	Isolate	GCF_001327135.1_6998_1_22	refseq	NZ_CIAS01000015.1
4748341	GCF_001327135.1_6998_1_22_CLST_41	0	sanntis	13826	44342	Polyketide	Isolate	GCF_001327135.1_6998_1_22	refseq	NZ_CIAS01000010.1
4748342	GCF_001327135.1_6998_1_22_CLST_42	0	sanntis	80741	158437	NRP|Polyketide	Isolate	GCF_001327135.1_6998_1_22	refseq	NZ_CIAS01000006.1
4748345	GCF_001327135.1_6998_1_22_CLST_45	0	sanntis	256799	311086	Polyketide	Isolate	GCF_001327135.1_6998_1_22	refseq	NZ_CIAS01000002.1
4748346	GCF_001327135.1_6998_1_22_CLST_46	0	sanntis	402578	442004	Saccharide	Isolate	GCF_001327135.1_6998_1_22	refseq	NZ_CIAS01000002.1
4748348	GCF_001327135.1_6998_1_22_CLST_48	0	sanntis	36772	89569	NRP|Polyketide	Isolate	GCF_001327135.1_6998_1_22	refseq	NZ_CIAS01000020.1
4748350	GCF_001327135.1_6998_1_22_CLST_50	10	sanntis	3	15059	NRP	Isolate	GCF_001327135.1_6998_1_22	refseq	NZ_CIAS01000021.1
4748353	GCF_001327135.1_6998_1_22_CLST_53	0	sanntis	29576	69692	Polyketide	Isolate	GCF_001327135.1_6998_1_22	refseq	NZ_CIAS01000011.1
4748354	GCF_001327135.1_6998_1_22_CLST_54	0	sanntis	242172	278818	NRP	Isolate	GCF_001327135.1_6998_1_22	refseq	NZ_CIAS01000011.1
4748356	GCF_001327155.1_7915_5_19_CLST_0	1	sanntis	60233	74239	Alkaloid	Isolate	GCF_001327155.1_7915_5_19	refseq	NZ_CFWJ01000032.1
4748358	GCF_001327155.1_7915_5_19_CLST_2	0	sanntis	71113	90455	Saccharide	Isolate	GCF_001327155.1_7915_5_19	refseq	NZ_CFWJ01000004.1
4748359	GCF_001327155.1_7915_5_19_CLST_3	0	sanntis	94213	116117	NRP	Isolate	GCF_001327155.1_7915_5_19	refseq	NZ_CFWJ01000004.1
4748361	GCF_001327155.1_7915_5_19_CLST_5	0	sanntis	7300	51805	Saccharide	Isolate	GCF_001327155.1_7915_5_19	refseq	NZ_CFWJ01000025.1
4748362	GCF_001327155.1_7915_5_19_CLST_6	11	sanntis	1	6885	NRP	Isolate	GCF_001327155.1_7915_5_19	refseq	NZ_CFWJ01000061.1
4748364	GCF_001327155.1_7915_5_19_CLST_8	10	sanntis	1	12791	RiPP	Isolate	GCF_001327155.1_7915_5_19	refseq	NZ_CFWJ01000026.1
4748365	GCF_001327155.1_7915_5_19_CLST_9	10	sanntis	210	16100	NRP	Isolate	GCF_001327155.1_7915_5_19	refseq	NZ_CFWJ01000037.1
4748367	GCF_001327155.1_7915_5_19_CLST_11	0	sanntis	112502	134825	NRP	Isolate	GCF_001327155.1_7915_5_19	refseq	NZ_CFWJ01000006.1
4748368	GCF_001327155.1_7915_5_19_CLST_12	0	sanntis	6076	53774	NRP|Polyketide	Isolate	GCF_001327155.1_7915_5_19	refseq	NZ_CFWJ01000029.1
4748370	GCF_001327155.1_7915_5_19_CLST_14	0	sanntis	6847	64795	Saccharide	Isolate	GCF_001327155.1_7915_5_19	refseq	NZ_CFWJ01000034.1
4748372	GCF_001327155.1_7915_5_19_CLST_16	0	sanntis	298375	328790	Polyketide	Isolate	GCF_001327155.1_7915_5_19	refseq	NZ_CFWJ01000003.1
4748373	GCF_001327155.1_7915_5_19_CLST_17	0	sanntis	62995	87350	Other	Isolate	GCF_001327155.1_7915_5_19	refseq	NZ_CFWJ01000010.1
4748374	GCF_001327155.1_7915_5_19_CLST_18	0	sanntis	109148	138605	NRP|Polyketide	Isolate	GCF_001327155.1_7915_5_19	refseq	NZ_CFWJ01000010.1
4748376	GCF_001327155.1_7915_5_19_CLST_20	0	sanntis	135787	146114	Other	Isolate	GCF_001327155.1_7915_5_19	refseq	NZ_CFWJ01000014.1
4748378	GCF_001327155.1_7915_5_19_CLST_22	0	sanntis	86834	118875	NRP	Isolate	GCF_001327155.1_7915_5_19	refseq	NZ_CFWJ01000012.1
4748380	GCF_001327155.1_7915_5_19_CLST_24	0	sanntis	5246	18265	NRP	Isolate	GCF_001327155.1_7915_5_19	refseq	NZ_CFWJ01000054.1
4748381	GCF_001327155.1_7915_5_19_CLST_25	0	sanntis	76672	81065	RiPP	Isolate	GCF_001327155.1_7915_5_19	refseq	NZ_CFWJ01000008.1
4748383	GCF_001327155.1_7915_5_19_CLST_27	0	sanntis	31558	83100	NRP|Polyketide	Isolate	GCF_001327155.1_7915_5_19	refseq	NZ_CFWJ01000018.1
4748385	GCF_001327155.1_7915_5_19_CLST_29	0	sanntis	7288	15550	Other	Isolate	GCF_001327155.1_7915_5_19	refseq	NZ_CFWJ01000043.1
4748387	GCF_001327155.1_7915_5_19_CLST_31	1	sanntis	34313	97396	NRP	Isolate	GCF_001327155.1_7915_5_19	refseq	NZ_CFWJ01000023.1
4748389	GCF_001327155.1_7915_5_19_CLST_33	0	sanntis	4671	44798	Polyketide	Isolate	GCF_001327155.1_7915_5_19	refseq	NZ_CFWJ01000040.1
4748391	GCF_001327155.1_7915_5_19_CLST_35	11	sanntis	1	3832	NRP	Isolate	GCF_001327155.1_7915_5_19	refseq	NZ_CFWJ01000065.1
4748393	GCF_001327155.1_7915_5_19_CLST_37	10	sanntis	2	13885	NRP|Polyketide	Isolate	GCF_001327155.1_7915_5_19	refseq	NZ_CFWJ01000001.1
4748394	GCF_001327155.1_7915_5_19_CLST_38	0	sanntis	486952	496843	Other	Isolate	GCF_001327155.1_7915_5_19	refseq	NZ_CFWJ01000001.1
4748395	GCF_001327155.1_7915_5_19_CLST_39	0	sanntis	506203	537575	NRP	Isolate	GCF_001327155.1_7915_5_19	refseq	NZ_CFWJ01000001.1
4748396	GCF_001327155.1_7915_5_19_CLST_40	0	sanntis	658003	677966	Other	Isolate	GCF_001327155.1_7915_5_19	refseq	NZ_CFWJ01000001.1
4748402	GCF_001327155.1_7915_5_19_CLST_46	1	sanntis	248790	263688	NRP	Isolate	GCF_001327155.1_7915_5_19	refseq	NZ_CFWJ01000007.1
4748405	GCF_001327155.1_7915_5_19_CLST_49	0	sanntis	16995	66005	NRP	Isolate	GCF_001327155.1_7915_5_19	refseq	NZ_CFWJ01000005.1
4748406	GCF_001327155.1_7915_5_19_CLST_50	0	sanntis	119378	177931	NRP	Isolate	GCF_001327155.1_7915_5_19	refseq	NZ_CFWJ01000005.1
4748409	GCF_001327155.1_7915_5_19_CLST_53	0	sanntis	257541	311838	Polyketide	Isolate	GCF_001327155.1_7915_5_19	refseq	NZ_CFWJ01000002.1
4748410	GCF_001327155.1_7915_5_19_CLST_54	0	sanntis	403576	442982	Saccharide	Isolate	GCF_001327155.1_7915_5_19	refseq	NZ_CFWJ01000002.1
4748412	GCF_001327155.1_7915_5_19_CLST_56	0	sanntis	92615	177637	NRP|Polyketide	Isolate	GCF_001327155.1_7915_5_19	refseq	NZ_CFWJ01000011.1
4748414	GCF_001327155.1_7915_5_19_CLST_58	0	sanntis	40620	44240	Polyketide	Isolate	GCF_001327155.1_7915_5_19	refseq	NZ_CFWJ01000035.1
4748415	GCF_001327175.1_7915_5_21_CLST_0	0	sanntis	36769	89529	NRP|Polyketide	Isolate	GCF_001327175.1_7915_5_21	refseq	NZ_CFVQ01000023.1
4748418	GCF_001327175.1_7915_5_21_CLST_3	0	sanntis	59296	101698	NRP|Polyketide	Isolate	GCF_001327175.1_7915_5_21	refseq	NZ_CFVQ01000020.1
4748420	GCF_001327175.1_7915_5_21_CLST_5	0	sanntis	4270	16884	NRP	Isolate	GCF_001327175.1_7915_5_21	refseq	NZ_CFVQ01000037.1
4748421	GCF_001327175.1_7915_5_21_CLST_6	0	sanntis	6405	28853	NRP	Isolate	GCF_001327175.1_7915_5_21	refseq	NZ_CFVQ01000009.1
4748422	GCF_001327175.1_7915_5_21_CLST_7	0	sanntis	210034	240701	Polyketide	Isolate	GCF_001327175.1_7915_5_21	refseq	NZ_CFVQ01000009.1
4748424	GCF_001327175.1_7915_5_21_CLST_9	0	sanntis	4866	59150	Polyketide	Isolate	GCF_001327175.1_7915_5_21	refseq	NZ_CFVQ01000006.1
4748425	GCF_001327175.1_7915_5_21_CLST_10	0	sanntis	137405	139095	NRP	Isolate	GCF_001327175.1_7915_5_21	refseq	NZ_CFVQ01000006.1
4748426	GCF_001327175.1_7915_5_21_CLST_11	0	sanntis	150624	190072	Saccharide	Isolate	GCF_001327175.1_7915_5_21	refseq	NZ_CFVQ01000006.1
4748428	GCF_001327175.1_7915_5_21_CLST_13	11	sanntis	1	4125	NRP	Isolate	GCF_001327175.1_7915_5_21	refseq	NZ_CFVQ01000044.1
4748430	GCF_001327175.1_7915_5_21_CLST_15	10	sanntis	1	13311	Alkaloid	Isolate	GCF_001327175.1_7915_5_21	refseq	NZ_CFVQ01000030.1
4748431	GCF_001327175.1_7915_5_21_CLST_16	0	sanntis	7672	92883	NRP|Polyketide	Isolate	GCF_001327175.1_7915_5_21	refseq	NZ_CFVQ01000017.1
4748433	GCF_001327175.1_7915_5_21_CLST_18	10	sanntis	3	36659	NRP	Isolate	GCF_001327175.1_7915_5_21	refseq	NZ_CFVQ01000014.1
4748435	GCF_001327175.1_7915_5_21_CLST_20	0	sanntis	89320	97585	Other	Isolate	GCF_001327175.1_7915_5_21	refseq	NZ_CFVQ01000003.1
4748436	GCF_001327175.1_7915_5_21_CLST_21	0	sanntis	274893	278511	Polyketide	Isolate	GCF_001327175.1_7915_5_21	refseq	NZ_CFVQ01000003.1
4748437	GCF_001327175.1_7915_5_21_CLST_22	0	sanntis	42863	88205	Saccharide	Isolate	GCF_001327175.1_7915_5_21	refseq	NZ_CFVQ01000025.1
4748438	GCF_001327175.1_7915_5_21_CLST_23	0	sanntis	74365	88462	RiPP	Isolate	GCF_001327175.1_7915_5_21	refseq	NZ_CFVQ01000002.1
4748439	GCF_001327175.1_7915_5_21_CLST_24	0	sanntis	102489	152996	Saccharide	Isolate	GCF_001327175.1_7915_5_21	refseq	NZ_CFVQ01000002.1
4748440	GCF_001327175.1_7915_5_21_CLST_25	0	sanntis	221662	252187	Polyketide	Isolate	GCF_001327175.1_7915_5_21	refseq	NZ_CFVQ01000002.1
4748442	GCF_001327175.1_7915_5_21_CLST_27	0	sanntis	17715	22108	RiPP	Isolate	GCF_001327175.1_7915_5_21	refseq	NZ_CFVQ01000034.1
4748443	GCF_001327175.1_7915_5_21_CLST_28	0	sanntis	533479	592033	NRP	Isolate	GCF_001327175.1_7915_5_21	refseq	NZ_CFVQ01000001.1
4748444	GCF_001327175.1_7915_5_21_CLST_29	0	sanntis	645523	694373	NRP	Isolate	GCF_001327175.1_7915_5_21	refseq	NZ_CFVQ01000001.1
4748447	GCF_001327175.1_7915_5_21_CLST_32	11	sanntis	2	3060	NRP	Isolate	GCF_001327175.1_7915_5_21	refseq	NZ_CFVQ01000045.1
4748449	GCF_001327175.1_7915_5_21_CLST_34	0	sanntis	61054	80975	Other	Isolate	GCF_001327175.1_7915_5_21	refseq	NZ_CFVQ01000026.1
4748451	GCF_001327175.1_7915_5_21_CLST_36	0	sanntis	80274	157841	NRP|Polyketide	Isolate	GCF_001327175.1_7915_5_21	refseq	NZ_CFVQ01000005.1
4748454	GCF_001327175.1_7915_5_21_CLST_39	0	sanntis	53701	83131	Polyketide	Isolate	GCF_001327175.1_7915_5_21	refseq	NZ_CFVQ01000010.1
4748455	GCF_001327175.1_7915_5_21_CLST_40	0	sanntis	114726	133409	Other	Isolate	GCF_001327175.1_7915_5_21	refseq	NZ_CFVQ01000010.1
4748459	GCF_001327175.1_7915_5_21_CLST_44	0	sanntis	105578	137793	NRP	Isolate	GCF_001327175.1_7915_5_21	refseq	NZ_CFVQ01000004.1
4748460	GCF_001327175.1_7915_5_21_CLST_45	0	sanntis	145395	155776	Other	Isolate	GCF_001327175.1_7915_5_21	refseq	NZ_CFVQ01000004.1
4748463	GCF_001327175.1_7915_5_21_CLST_48	10	sanntis	2	9413	Other	Isolate	GCF_001327175.1_7915_5_21	refseq	NZ_CFVQ01000008.1
4748464	GCF_001327175.1_7915_5_21_CLST_49	0	sanntis	208904	230807	NRP	Isolate	GCF_001327175.1_7915_5_21	refseq	NZ_CFVQ01000008.1
4748465	GCF_001327175.1_7915_5_21_CLST_50	0	sanntis	234565	253916	Saccharide	Isolate	GCF_001327175.1_7915_5_21	refseq	NZ_CFVQ01000008.1
4748467	GCF_001327175.1_7915_5_21_CLST_52	0	sanntis	27714	36901	Other	Isolate	GCF_001327175.1_7915_5_21	refseq	NZ_CFVQ01000031.1
4748469	GCF_001327175.1_7915_5_21_CLST_54	1	sanntis	77029	92716	NRP	Isolate	GCF_001327175.1_7915_5_21	refseq	NZ_CFVQ01000024.1
4748473	GCF_001327195.1_7915_5_23_CLST_0	0	sanntis	62541	109656	NRP|Polyketide	Isolate	GCF_001327195.1_7915_5_23	refseq	NZ_CGFE01000003.1
4748474	GCF_001327195.1_7915_5_23_CLST_1	0	sanntis	340819	426031	NRP|Polyketide	Isolate	GCF_001327195.1_7915_5_23	refseq	NZ_CGFE01000003.1
4748478	GCF_001327195.1_7915_5_23_CLST_5	0	sanntis	16961	25226	Other	Isolate	GCF_001327195.1_7915_5_23	refseq	NZ_CGFE01000022.1
4748479	GCF_001327195.1_7915_5_23_CLST_6	0	sanntis	87309	110994	Polyketide	Isolate	GCF_001327195.1_7915_5_23	refseq	NZ_CGFE01000010.1
4748480	GCF_001327195.1_7915_5_23_CLST_7	0	sanntis	119869	127413	Terpene	Isolate	GCF_001327195.1_7915_5_23	refseq	NZ_CGFE01000010.1
4748481	GCF_001327195.1_7915_5_23_CLST_8	0	sanntis	156925	172803	Terpene	Isolate	GCF_001327195.1_7915_5_23	refseq	NZ_CGFE01000010.1
4748483	GCF_001327195.1_7915_5_23_CLST_10	0	sanntis	86861	105787	NRP	Isolate	GCF_001327195.1_7915_5_23	refseq	NZ_CGFE01000009.1
4748485	GCF_001327195.1_7915_5_23_CLST_12	1	sanntis	19770	52056	NRP	Isolate	GCF_001327195.1_7915_5_23	refseq	NZ_CGFE01000035.1
4748488	GCF_001327195.1_7915_5_23_CLST_15	11	sanntis	2	13850	NRP	Isolate	GCF_001327195.1_7915_5_23	refseq	NZ_CGFE01000043.1
4748490	GCF_001327195.1_7915_5_23_CLST_17	0	sanntis	76146	88321	NRP	Isolate	GCF_001327195.1_7915_5_23	refseq	NZ_CGFE01000028.1
4748491	GCF_001327195.1_7915_5_23_CLST_18	10	sanntis	2	13110	RiPP	Isolate	GCF_001327195.1_7915_5_23	refseq	NZ_CGFE01000031.1
4748492	GCF_001327195.1_7915_5_23_CLST_19	11	sanntis	2	3939	NRP	Isolate	GCF_001327195.1_7915_5_23	refseq	NZ_CGFE01000048.1
4748494	GCF_001327195.1_7915_5_23_CLST_21	0	sanntis	46539	96933	NRP|Polyketide	Isolate	GCF_001327195.1_7915_5_23	refseq	NZ_CGFE01000019.1
4748496	GCF_001327195.1_7915_5_23_CLST_23	0	sanntis	138420	162765	Other	Isolate	GCF_001327195.1_7915_5_23	refseq	NZ_CGFE01000008.1
4748497	GCF_001327195.1_7915_5_23_CLST_24	0	sanntis	184242	213687	NRP|Polyketide	Isolate	GCF_001327195.1_7915_5_23	refseq	NZ_CGFE01000008.1
4748501	GCF_001327195.1_7915_5_23_CLST_28	0	sanntis	160617	164237	Polyketide	Isolate	GCF_001327195.1_7915_5_23	refseq	NZ_CGFE01000013.1
4748502	GCF_001327195.1_7915_5_23_CLST_29	0	sanntis	80397	159272	NRP|Polyketide	Isolate	GCF_001327195.1_7915_5_23	refseq	NZ_CGFE01000001.1
4748503	GCF_001327195.1_7915_5_23_CLST_30	0	sanntis	631091	643919	Other	Isolate	GCF_001327195.1_7915_5_23	refseq	NZ_CGFE01000001.1
4748504	GCF_001327195.1_7915_5_23_CLST_31	0	sanntis	650374	681859	NRP	Isolate	GCF_001327195.1_7915_5_23	refseq	NZ_CGFE01000001.1
4748509	GCF_001327195.1_7915_5_23_CLST_36	0	sanntis	6798	62646	Saccharide	Isolate	GCF_001327195.1_7915_5_23	refseq	NZ_CGFE01000004.1
4748510	GCF_001327195.1_7915_5_23_CLST_37	0	sanntis	131176	161732	Polyketide	Isolate	GCF_001327195.1_7915_5_23	refseq	NZ_CGFE01000004.1
4748512	GCF_001327195.1_7915_5_23_CLST_39	0	sanntis	161926	165470	RiPP	Isolate	GCF_001327195.1_7915_5_23	refseq	NZ_CGFE01000011.1
4748513	GCF_001327195.1_7915_5_23_CLST_40	0	sanntis	10230	30116	Other	Isolate	GCF_001327195.1_7915_5_23	refseq	NZ_CGFE01000029.1
4748515	GCF_001327195.1_7915_5_23_CLST_42	0	sanntis	174598	193941	Saccharide	Isolate	GCF_001327195.1_7915_5_23	refseq	NZ_CGFE01000006.1
4748516	GCF_001327195.1_7915_5_23_CLST_43	0	sanntis	197699	219636	NRP	Isolate	GCF_001327195.1_7915_5_23	refseq	NZ_CGFE01000006.1
4748518	GCF_001327195.1_7915_5_23_CLST_45	0	sanntis	181851	240366	NRP	Isolate	GCF_001327195.1_7915_5_23	refseq	NZ_CGFE01000002.1
4748519	GCF_001327195.1_7915_5_23_CLST_46	0	sanntis	293811	342648	NRP	Isolate	GCF_001327195.1_7915_5_23	refseq	NZ_CGFE01000002.1
4748522	GCF_001327195.1_7915_5_23_CLST_49	0	sanntis	42833	88948	Saccharide	Isolate	GCF_001327195.1_7915_5_23	refseq	NZ_CGFE01000030.1
4748523	GCF_001327195.1_7915_5_23_CLST_50	10	sanntis	3	9412	Other	Isolate	GCF_001327195.1_7915_5_23	refseq	NZ_CGFE01000015.1
4748524	GCF_001327195.1_7915_5_23_CLST_51	0	sanntis	33170	43497	Other	Isolate	GCF_001327195.1_7915_5_23	refseq	NZ_CGFE01000032.1
4748526	GCF_001327195.1_7915_5_23_CLST_53	0	sanntis	9327	46583	Saccharide	Isolate	GCF_001327195.1_7915_5_23	refseq	NZ_CGFE01000005.1
4748527	GCF_001327195.1_7915_5_23_CLST_54	0	sanntis	139642	192974	Polyketide	Isolate	GCF_001327195.1_7915_5_23	refseq	NZ_CGFE01000005.1
4748529	GCF_001327215.1_7915_5_25_CLST_0	0	sanntis	217231	265444	NRP|Polyketide	Isolate	GCF_001327215.1_7915_5_25	refseq	NZ_CFWG01000006.1
4748531	GCF_001327215.1_7915_5_25_CLST_2	0	sanntis	135513	145840	Other	Isolate	GCF_001327215.1_7915_5_25	refseq	NZ_CFWG01000013.1
4748533	GCF_001327215.1_7915_5_25_CLST_4	1	sanntis	300359	315316	NRP	Isolate	GCF_001327215.1_7915_5_25	refseq	NZ_CFWG01000005.1
4748536	GCF_001327215.1_7915_5_25_CLST_7	0	sanntis	57063	86184	NRP	Isolate	GCF_001327215.1_7915_5_25	refseq	NZ_CFWG01000004.1
4748537	GCF_001327215.1_7915_5_25_CLST_8	0	sanntis	96829	107210	Other	Isolate	GCF_001327215.1_7915_5_25	refseq	NZ_CFWG01000004.1
4748540	GCF_001327215.1_7915_5_25_CLST_11	0	sanntis	19774	52779	NRP	Isolate	GCF_001327215.1_7915_5_25	refseq	NZ_CFWG01000008.1
4748542	GCF_001327215.1_7915_5_25_CLST_13	0	sanntis	4857	52622	NRP|Polyketide	Isolate	GCF_001327215.1_7915_5_25	refseq	NZ_CFWG01000024.1
4748544	GCF_001327215.1_7915_5_25_CLST_15	1	sanntis	159444	164506	NRP	Isolate	GCF_001327215.1_7915_5_25	refseq	NZ_CFWG01000015.1
4748546	GCF_001327215.1_7915_5_25_CLST_17	10	sanntis	242	27103	NRP|Polyketide	Isolate	GCF_001327215.1_7915_5_25	refseq	NZ_CFWG01000007.1
4748547	GCF_001327215.1_7915_5_25_CLST_18	0	sanntis	133619	185452	Saccharide	Isolate	GCF_001327215.1_7915_5_25	refseq	NZ_CFWG01000007.1
4748548	GCF_001327215.1_7915_5_25_CLST_19	0	sanntis	191830	201976	RiPP	Isolate	GCF_001327215.1_7915_5_25	refseq	NZ_CFWG01000007.1
4748550	GCF_001327215.1_7915_5_25_CLST_21	0	sanntis	353596	369534	Other	Isolate	GCF_001327215.1_7915_5_25	refseq	NZ_CFWG01000001.1
4748551	GCF_001327215.1_7915_5_25_CLST_22	0	sanntis	376300	412165	NRP	Isolate	GCF_001327215.1_7915_5_25	refseq	NZ_CFWG01000001.1
4748552	GCF_001327215.1_7915_5_25_CLST_23	0	sanntis	465833	514677	NRP	Isolate	GCF_001327215.1_7915_5_25	refseq	NZ_CFWG01000001.1
4748553	GCF_001327215.1_7915_5_25_CLST_24	0	sanntis	704412	724167	Saccharide	Isolate	GCF_001327215.1_7915_5_25	refseq	NZ_CFWG01000001.1
4748554	GCF_001327215.1_7915_5_25_CLST_25	0	sanntis	727521	749418	NRP	Isolate	GCF_001327215.1_7915_5_25	refseq	NZ_CFWG01000001.1
4748559	GCF_001327215.1_7915_5_25_CLST_30	0	sanntis	265159	268777	Polyketide	Isolate	GCF_001327215.1_7915_5_25	refseq	NZ_CFWG01000003.1
4748560	GCF_001327215.1_7915_5_25_CLST_31	0	sanntis	446131	454396	Other	Isolate	GCF_001327215.1_7915_5_25	refseq	NZ_CFWG01000003.1
4748562	GCF_001327215.1_7915_5_25_CLST_33	0	sanntis	34067	74247	Polyketide	Isolate	GCF_001327215.1_7915_5_25	refseq	NZ_CFWG01000030.1
4748564	GCF_001327215.1_7915_5_25_CLST_35	0	sanntis	7419	89417	NRP|Polyketide	Isolate	GCF_001327215.1_7915_5_25	refseq	NZ_CFWG01000016.1
4748566	GCF_001327215.1_7915_5_25_CLST_37	11	sanntis	2	8255	NRP	Isolate	GCF_001327215.1_7915_5_25	refseq	NZ_CFWG01000047.1
4748568	GCF_001327215.1_7915_5_25_CLST_39	0	sanntis	157051	193691	NRP	Isolate	GCF_001327215.1_7915_5_25	refseq	NZ_CFWG01000009.1
4748569	GCF_001327215.1_7915_5_25_CLST_40	11	sanntis	1	5321	NRP	Isolate	GCF_001327215.1_7915_5_25	refseq	NZ_CFWG01000048.1
4748571	GCF_001327215.1_7915_5_25_CLST_42	0	sanntis	70427	148146	NRP|Polyketide	Isolate	GCF_001327215.1_7915_5_25	refseq	NZ_CFWG01000010.1
4748572	GCF_001327215.1_7915_5_25_CLST_43	1	sanntis	159283	188604	RiPP	Isolate	GCF_001327215.1_7915_5_25	refseq	NZ_CFWG01000010.1
4748574	GCF_001327215.1_7915_5_25_CLST_45	0	sanntis	16294	45124	Polyketide	Isolate	GCF_001327215.1_7915_5_25	refseq	NZ_CFWG01000021.1
4748575	GCF_001327215.1_7915_5_25_CLST_46	0	sanntis	73933	95629	Other	Isolate	GCF_001327215.1_7915_5_25	refseq	NZ_CFWG01000021.1
4748577	GCF_001327215.1_7915_5_25_CLST_48	0	sanntis	63517	108043	Saccharide	Isolate	GCF_001327215.1_7915_5_25	refseq	NZ_CFWG01000017.1
4748578	GCF_001327215.1_7915_5_25_CLST_49	0	sanntis	61004	80912	Other	Isolate	GCF_001327215.1_7915_5_25	refseq	NZ_CFWG01000026.1
4748580	GCF_001327215.1_7915_5_25_CLST_51	0	sanntis	85693	139050	Polyketide	Isolate	GCF_001327215.1_7915_5_25	refseq	NZ_CFWG01000002.1
4748581	GCF_001327215.1_7915_5_25_CLST_52	0	sanntis	218296	219986	NRP	Isolate	GCF_001327215.1_7915_5_25	refseq	NZ_CFWG01000002.1
4748582	GCF_001327215.1_7915_5_25_CLST_53	0	sanntis	231475	270904	Saccharide	Isolate	GCF_001327215.1_7915_5_25	refseq	NZ_CFWG01000002.1
4748584	GCF_001327215.1_7915_5_25_CLST_55	0	sanntis	71201	74748	RiPP	Isolate	GCF_001327215.1_7915_5_25	refseq	NZ_CFWG01000020.1
4748585	GCF_001327215.1_7915_5_25_CLST_56	0	sanntis	107389	119972	NRP	Isolate	GCF_001327215.1_7915_5_25	refseq	NZ_CFWG01000020.1
4748586	GCF_001327235.1_7915_5_27_CLST_0	10	sanntis	1	12685	RiPP	Isolate	GCF_001327235.1_7915_5_27	refseq	NZ_CHFE01000032.1
4748587	GCF_001327235.1_7915_5_27_CLST_1	0	sanntis	116334	147313	NRP	Isolate	GCF_001327235.1_7915_5_27	refseq	NZ_CHFE01000002.1
4748588	GCF_001327235.1_7915_5_27_CLST_2	0	sanntis	288244	328395	Polyketide	Isolate	GCF_001327235.1_7915_5_27	refseq	NZ_CHFE01000002.1
4748589	GCF_001327235.1_7915_5_27_CLST_3	0	sanntis	356668	371900	Alkaloid	Isolate	GCF_001327235.1_7915_5_27	refseq	NZ_CHFE01000002.1
4748591	GCF_001327235.1_7915_5_27_CLST_5	10	sanntis	3	17444	NRP	Isolate	GCF_001327235.1_7915_5_27	refseq	NZ_CHFE01000007.1
4748594	GCF_001327235.1_7915_5_27_CLST_8	0	sanntis	220154	297844	NRP|Polyketide	Isolate	GCF_001327235.1_7915_5_27	refseq	NZ_CHFE01000004.1
4748597	GCF_001327235.1_7915_5_27_CLST_11	0	sanntis	10302	30226	Other	Isolate	GCF_001327235.1_7915_5_27	refseq	NZ_CHFE01000025.1
4748599	GCF_001327235.1_7915_5_27_CLST_13	10	sanntis	1	9420	Other	Isolate	GCF_001327235.1_7915_5_27	refseq	NZ_CHFE01000040.1
4748600	GCF_001327235.1_7915_5_27_CLST_14	0	sanntis	14349	29946	Other	Isolate	GCF_001327235.1_7915_5_27	refseq	NZ_CHFE01000022.1
4748602	GCF_001327235.1_7915_5_27_CLST_16	0	sanntis	43082	89223	Saccharide	Isolate	GCF_001327235.1_7915_5_27	refseq	NZ_CHFE01000020.1
4748603	GCF_001327235.1_7915_5_27_CLST_17	0	sanntis	122788	142543	Saccharide	Isolate	GCF_001327235.1_7915_5_27	refseq	NZ_CHFE01000006.1
4748604	GCF_001327235.1_7915_5_27_CLST_18	0	sanntis	145897	164288	NRP	Isolate	GCF_001327235.1_7915_5_27	refseq	NZ_CHFE01000006.1
4748606	GCF_001327235.1_7915_5_27_CLST_20	0	sanntis	56832	60379	RiPP	Isolate	GCF_001327235.1_7915_5_27	refseq	NZ_CHFE01000027.1
4748607	GCF_001327235.1_7915_5_27_CLST_21	0	sanntis	38226	87559	NRP	Isolate	GCF_001327235.1_7915_5_27	refseq	NZ_CHFE01000009.1
4748608	GCF_001327235.1_7915_5_27_CLST_22	0	sanntis	141037	199548	NRP	Isolate	GCF_001327235.1_7915_5_27	refseq	NZ_CHFE01000009.1
4748612	GCF_001327235.1_7915_5_27_CLST_26	0	sanntis	13781	44369	Polyketide	Isolate	GCF_001327235.1_7915_5_27	refseq	NZ_CHFE01000003.1
4748613	GCF_001327235.1_7915_5_27_CLST_27	0	sanntis	9354	60867	NRP|Polyketide	Isolate	GCF_001327235.1_7915_5_27	refseq	NZ_CHFE01000026.1
4748615	GCF_001327235.1_7915_5_27_CLST_29	0	sanntis	163267	187627	Other	Isolate	GCF_001327235.1_7915_5_27	refseq	NZ_CHFE01000008.1
4748616	GCF_001327235.1_7915_5_27_CLST_30	0	sanntis	209465	238902	NRP|Polyketide	Isolate	GCF_001327235.1_7915_5_27	refseq	NZ_CHFE01000008.1
4748619	GCF_001327235.1_7915_5_27_CLST_33	0	sanntis	50133	53751	Polyketide	Isolate	GCF_001327235.1_7915_5_27	refseq	NZ_CHFE01000011.1
4748620	GCF_001327235.1_7915_5_27_CLST_34	0	sanntis	232649	240914	Other	Isolate	GCF_001327235.1_7915_5_27	refseq	NZ_CHFE01000011.1
4748621	GCF_001327235.1_7915_5_27_CLST_35	10	sanntis	2	58593	Saccharide	Isolate	GCF_001327235.1_7915_5_27	refseq	NZ_CHFE01000033.1
4748623	GCF_001327235.1_7915_5_27_CLST_37	0	sanntis	6391	60679	Polyketide	Isolate	GCF_001327235.1_7915_5_27	refseq	NZ_CHFE01000031.1
4748625	GCF_001327235.1_7915_5_27_CLST_39	0	sanntis	80451	117745	Saccharide	Isolate	GCF_001327235.1_7915_5_27	refseq	NZ_CHFE01000014.1
4748626	GCF_001327235.1_7915_5_27_CLST_40	10	sanntis	3	36650	NRP	Isolate	GCF_001327235.1_7915_5_27	refseq	NZ_CHFE01000038.1
4748628	GCF_001327235.1_7915_5_27_CLST_42	0	sanntis	6095	53853	NRP|Polyketide	Isolate	GCF_001327235.1_7915_5_27	refseq	NZ_CHFE01000023.1
4748632	GCF_001327235.1_7915_5_27_CLST_46	0	sanntis	4227	16841	NRP	Isolate	GCF_001327235.1_7915_5_27	refseq	NZ_CHFE01000039.1
4748633	GCF_001327235.1_7915_5_27_CLST_47	11	sanntis	3	6659	NRP	Isolate	GCF_001327235.1_7915_5_27	refseq	NZ_CHFE01000059.1
4748635	GCF_001327235.1_7915_5_27_CLST_49	0	sanntis	71397	156620	NRP|Polyketide	Isolate	GCF_001327235.1_7915_5_27	refseq	NZ_CHFE01000015.1
4748637	GCF_001327235.1_7915_5_27_CLST_51	0	sanntis	49650	81643	NRP	Isolate	GCF_001327235.1_7915_5_27	refseq	NZ_CHFE01000005.1
4748638	GCF_001327235.1_7915_5_27_CLST_52	0	sanntis	89385	99766	Other	Isolate	GCF_001327235.1_7915_5_27	refseq	NZ_CHFE01000005.1
4748641	GCF_001327255.1_7915_5_30_CLST_0	0	sanntis	27707	36894	Other	Isolate	GCF_001327255.1_7915_5_30	refseq	NZ_CGHC01000013.1
4748643	GCF_001327255.1_7915_5_30_CLST_2	0	sanntis	88640	173886	NRP|Polyketide	Isolate	GCF_001327255.1_7915_5_30	refseq	NZ_CGHC01000011.1
4748645	GCF_001327255.1_7915_5_30_CLST_4	1	sanntis	64178	78973	Alkaloid	Isolate	GCF_001327255.1_7915_5_30	refseq	NZ_CGHC01000025.1
4748646	GCF_001327255.1_7915_5_30_CLST_5	0	sanntis	74407	88378	RiPP	Isolate	GCF_001327255.1_7915_5_30	refseq	NZ_CGHC01000001.1
4748647	GCF_001327255.1_7915_5_30_CLST_6	0	sanntis	102396	152900	Saccharide	Isolate	GCF_001327255.1_7915_5_30	refseq	NZ_CGHC01000001.1
4748648	GCF_001327255.1_7915_5_30_CLST_7	0	sanntis	253237	283721	Polyketide	Isolate	GCF_001327255.1_7915_5_30	refseq	NZ_CGHC01000001.1
4748649	GCF_001327255.1_7915_5_30_CLST_8	0	sanntis	720336	723954	Polyketide	Isolate	GCF_001327255.1_7915_5_30	refseq	NZ_CGHC01000001.1
4748650	GCF_001327255.1_7915_5_30_CLST_9	0	sanntis	901363	906156	Other	Isolate	GCF_001327255.1_7915_5_30	refseq	NZ_CGHC01000001.1
4748653	GCF_001327255.1_7915_5_30_CLST_12	0	sanntis	292295	329564	Saccharide	Isolate	GCF_001327255.1_7915_5_30	refseq	NZ_CGHC01000003.1
4748654	GCF_001327255.1_7915_5_30_CLST_13	0	sanntis	423202	475621	Polyketide	Isolate	GCF_001327255.1_7915_5_30	refseq	NZ_CGHC01000003.1
4748656	GCF_001327255.1_7915_5_30_CLST_15	0	sanntis	10293	30201	Other	Isolate	GCF_001327255.1_7915_5_30	refseq	NZ_CGHC01000021.1
4748658	GCF_001327255.1_7915_5_30_CLST_17	0	sanntis	243181	256025	Other	Isolate	GCF_001327255.1_7915_5_30	refseq	NZ_CGHC01000006.1
4748659	GCF_001327255.1_7915_5_30_CLST_18	0	sanntis	262477	293752	NRP	Isolate	GCF_001327255.1_7915_5_30	refseq	NZ_CGHC01000006.1
4748663	GCF_001327255.1_7915_5_30_CLST_22	10	sanntis	3	39529	NRP	Isolate	GCF_001327255.1_7915_5_30	refseq	NZ_CGHC01000008.1
4748664	GCF_001327255.1_7915_5_30_CLST_23	0	sanntis	211002	232931	NRP	Isolate	GCF_001327255.1_7915_5_30	refseq	NZ_CGHC01000008.1
4748665	GCF_001327255.1_7915_5_30_CLST_24	0	sanntis	236689	253519	Saccharide	Isolate	GCF_001327255.1_7915_5_30	refseq	NZ_CGHC01000008.1
4748668	GCF_001327255.1_7915_5_30_CLST_27	0	sanntis	138890	163248	Other	Isolate	GCF_001327255.1_7915_5_30	refseq	NZ_CGHC01000007.1
4748669	GCF_001327255.1_7915_5_30_CLST_28	0	sanntis	184773	214259	NRP|Polyketide	Isolate	GCF_001327255.1_7915_5_30	refseq	NZ_CGHC01000007.1
4748672	GCF_001327255.1_7915_5_30_CLST_31	0	sanntis	5208	18228	NRP	Isolate	GCF_001327255.1_7915_5_30	refseq	NZ_CGHC01000035.1
4748673	GCF_001327255.1_7915_5_30_CLST_32	0	sanntis	10464	61972	NRP|Polyketide	Isolate	GCF_001327255.1_7915_5_30	refseq	NZ_CGHC01000019.1
4748675	GCF_001327255.1_7915_5_30_CLST_34	0	sanntis	46040	90566	Saccharide	Isolate	GCF_001327255.1_7915_5_30	refseq	NZ_CGHC01000015.1
4748676	GCF_001327255.1_7915_5_30_CLST_35	0	sanntis	60770	64317	RiPP	Isolate	GCF_001327255.1_7915_5_30	refseq	NZ_CGHC01000020.1
4748677	GCF_001327255.1_7915_5_30_CLST_36	1	sanntis	21133	53352	NRP	Isolate	GCF_001327255.1_7915_5_30	refseq	NZ_CGHC01000029.1
4748679	GCF_001327255.1_7915_5_30_CLST_38	11	sanntis	3	8527	NRP	Isolate	GCF_001327255.1_7915_5_30	refseq	NZ_CGHC01000041.1
4748681	GCF_001327255.1_7915_5_30_CLST_40	0	sanntis	6665	46766	Polyketide	Isolate	GCF_001327255.1_7915_5_30	refseq	NZ_CGHC01000009.1
4748682	GCF_001327255.1_7915_5_30_CLST_41	0	sanntis	218828	256179	NRP	Isolate	GCF_001327255.1_7915_5_30	refseq	NZ_CGHC01000009.1
4748684	GCF_001327255.1_7915_5_30_CLST_43	11	sanntis	2	16402	NRP	Isolate	GCF_001327255.1_7915_5_30	refseq	NZ_CGHC01000038.1
4748686	GCF_001327255.1_7915_5_30_CLST_45	10	sanntis	2	6390	NRP	Isolate	GCF_001327255.1_7915_5_30	refseq	NZ_CGHC01000002.1
4748687	GCF_001327255.1_7915_5_30_CLST_46	0	sanntis	575715	634263	NRP	Isolate	GCF_001327255.1_7915_5_30	refseq	NZ_CGHC01000002.1
4748688	GCF_001327255.1_7915_5_30_CLST_47	0	sanntis	687730	736574	NRP	Isolate	GCF_001327255.1_7915_5_30	refseq	NZ_CGHC01000002.1
4748692	GCF_001327255.1_7915_5_30_CLST_51	0	sanntis	271214	348850	NRP|Polyketide	Isolate	GCF_001327255.1_7915_5_30	refseq	NZ_CGHC01000005.1
4748695	GCF_001327255.1_7915_5_30_CLST_54	0	sanntis	56306	104146	NRP|Polyketide	Isolate	GCF_001327255.1_7915_5_30	refseq	NZ_CGHC01000018.1
4748697	GCF_001327275.1_7915_5_31_CLST_0	0	sanntis	94906	149176	Polyketide	Isolate	GCF_001327275.1_7915_5_31	refseq	NZ_CFVX01000006.1
4748698	GCF_001327275.1_7915_5_31_CLST_1	0	sanntis	227535	229225	NRP	Isolate	GCF_001327275.1_7915_5_31	refseq	NZ_CFVX01000006.1
4748699	GCF_001327275.1_7915_5_31_CLST_2	0	sanntis	241018	261895	Saccharide	Isolate	GCF_001327275.1_7915_5_31	refseq	NZ_CFVX01000006.1
4748701	GCF_001327275.1_7915_5_31_CLST_4	0	sanntis	19765	59272	NRP	Isolate	GCF_001327275.1_7915_5_31	refseq	NZ_CFVX01000010.1
4748704	GCF_001327275.1_7915_5_31_CLST_7	10	sanntis	269	70117	NRP|Polyketide	Isolate	GCF_001327275.1_7915_5_31	refseq	NZ_CFVX01000029.1
4748706	GCF_001327275.1_7915_5_31_CLST_9	10	sanntis	2	41915	Polyketide	Isolate	GCF_001327275.1_7915_5_31	refseq	NZ_CFVX01000018.1
4748707	GCF_001327275.1_7915_5_31_CLST_10	0	sanntis	70238	85446	Alkaloid	Isolate	GCF_001327275.1_7915_5_31	refseq	NZ_CFVX01000018.1
4748709	GCF_001327275.1_7915_5_31_CLST_12	0	sanntis	47373	79710	NRP	Isolate	GCF_001327275.1_7915_5_31	refseq	NZ_CFVX01000002.1
4748710	GCF_001327275.1_7915_5_31_CLST_13	0	sanntis	87305	97686	Other	Isolate	GCF_001327275.1_7915_5_31	refseq	NZ_CFVX01000002.1
4748711	GCF_001327275.1_7915_5_31_CLST_14	0	sanntis	573184	650219	NRP|Polyketide	Isolate	GCF_001327275.1_7915_5_31	refseq	NZ_CFVX01000002.1
4748716	GCF_001327275.1_7915_5_31_CLST_19	1	sanntis	351510	368199	NRP	Isolate	GCF_001327275.1_7915_5_31	refseq	NZ_CFVX01000003.1
4748719	GCF_001327275.1_7915_5_31_CLST_22	10	sanntis	3	13680	RiPP	Isolate	GCF_001327275.1_7915_5_31	refseq	NZ_CFVX01000030.1
4748720	GCF_001327275.1_7915_5_31_CLST_23	0	sanntis	6869	62682	Saccharide	Isolate	GCF_001327275.1_7915_5_31	refseq	NZ_CFVX01000005.1
4748721	GCF_001327275.1_7915_5_31_CLST_24	0	sanntis	133893	164436	Polyketide	Isolate	GCF_001327275.1_7915_5_31	refseq	NZ_CFVX01000005.1
4748723	GCF_001327275.1_7915_5_31_CLST_26	0	sanntis	61127	81047	Other	Isolate	GCF_001327275.1_7915_5_31	refseq	NZ_CFVX01000025.1
4748726	GCF_001327275.1_7915_5_31_CLST_29	0	sanntis	52257	81518	Polyketide	Isolate	GCF_001327275.1_7915_5_31	refseq	NZ_CFVX01000007.1
4748727	GCF_001327275.1_7915_5_31_CLST_30	0	sanntis	112777	131461	Other	Isolate	GCF_001327275.1_7915_5_31	refseq	NZ_CFVX01000007.1
4748730	GCF_001327275.1_7915_5_31_CLST_33	0	sanntis	86916	105853	NRP	Isolate	GCF_001327275.1_7915_5_31	refseq	NZ_CFVX01000008.1
4748731	GCF_001327275.1_7915_5_31_CLST_34	0	sanntis	35585	57539	NRP	Isolate	GCF_001327275.1_7915_5_31	refseq	NZ_CFVX01000017.1
4748732	GCF_001327275.1_7915_5_31_CLST_35	0	sanntis	61297	80640	Saccharide	Isolate	GCF_001327275.1_7915_5_31	refseq	NZ_CFVX01000017.1
4748734	GCF_001327275.1_7915_5_31_CLST_37	0	sanntis	4941	17549	NRP	Isolate	GCF_001327275.1_7915_5_31	refseq	NZ_CFVX01000042.1
4748735	GCF_001327275.1_7915_5_31_CLST_38	0	sanntis	127040	131430	RiPP	Isolate	GCF_001327275.1_7915_5_31	refseq	NZ_CFVX01000013.1
4748736	GCF_001327275.1_7915_5_31_CLST_39	0	sanntis	5914	53052	NRP|Polyketide	Isolate	GCF_001327275.1_7915_5_31	refseq	NZ_CFVX01000022.1
4748739	GCF_001327275.1_7915_5_31_CLST_42	0	sanntis	17676	26863	Other	Isolate	GCF_001327275.1_7915_5_31	refseq	NZ_CFVX01000031.1
4748741	GCF_001327275.1_7915_5_31_CLST_44	0	sanntis	62632	70897	Other	Isolate	GCF_001327275.1_7915_5_31	refseq	NZ_CFVX01000026.1
4748742	GCF_001327275.1_7915_5_31_CLST_45	0	sanntis	31840	83486	NRP|Polyketide	Isolate	GCF_001327275.1_7915_5_31	refseq	NZ_CFVX01000021.1
4748744	GCF_001327275.1_7915_5_31_CLST_47	0	sanntis	4287	49507	Saccharide	Isolate	GCF_001327275.1_7915_5_31	refseq	NZ_CFVX01000024.1
4748745	GCF_001327275.1_7915_5_31_CLST_48	0	sanntis	354641	413153	NRP	Isolate	GCF_001327275.1_7915_5_31	refseq	NZ_CFVX01000001.1
4748746	GCF_001327275.1_7915_5_31_CLST_49	0	sanntis	466855	526089	NRP	Isolate	GCF_001327275.1_7915_5_31	refseq	NZ_CFVX01000001.1
4748749	GCF_001327275.1_7915_5_31_CLST_52	11	sanntis	1	11545	NRP	Isolate	GCF_001327275.1_7915_5_31	refseq	NZ_CFVX01000048.1
4748751	GCF_001327275.1_7915_5_31_CLST_54	0	sanntis	160797	164417	Polyketide	Isolate	GCF_001327275.1_7915_5_31	refseq	NZ_CFVX01000014.1
4748752	GCF_001327275.1_7915_5_31_CLST_55	11	sanntis	1	4091	NRP	Isolate	GCF_001327275.1_7915_5_31	refseq	NZ_CFVX01000055.1
4748754	GCF_001327295.1_7915_5_28_CLST_0	0	sanntis	47762	79927	NRP	Isolate	GCF_001327295.1_7915_5_28	refseq	NZ_CFWD01000006.1
4748755	GCF_001327295.1_7915_5_28_CLST_1	0	sanntis	87535	97916	Other	Isolate	GCF_001327295.1_7915_5_28	refseq	NZ_CFWD01000006.1
4748758	GCF_001327295.1_7915_5_28_CLST_4	0	sanntis	4845	24600	Saccharide	Isolate	GCF_001327295.1_7915_5_28	refseq	NZ_CFWD01000010.1
4748759	GCF_001327295.1_7915_5_28_CLST_5	0	sanntis	27954	49851	NRP	Isolate	GCF_001327295.1_7915_5_28	refseq	NZ_CFWD01000010.1
4748760	GCF_001327295.1_7915_5_28_CLST_6	1	sanntis	254218	261128	NRP	Isolate	GCF_001327295.1_7915_5_28	refseq	NZ_CFWD01000010.1
4748763	GCF_001327295.1_7915_5_28_CLST_9	10	sanntis	1	12740	RiPP	Isolate	GCF_001327295.1_7915_5_28	refseq	NZ_CFWD01000028.1
4748764	GCF_001327295.1_7915_5_28_CLST_10	0	sanntis	353169	369135	Other	Isolate	GCF_001327295.1_7915_5_28	refseq	NZ_CFWD01000003.1
4748765	GCF_001327295.1_7915_5_28_CLST_11	0	sanntis	375901	411784	NRP	Isolate	GCF_001327295.1_7915_5_28	refseq	NZ_CFWD01000003.1
4748766	GCF_001327295.1_7915_5_28_CLST_12	0	sanntis	465286	514130	NRP	Isolate	GCF_001327295.1_7915_5_28	refseq	NZ_CFWD01000003.1
4748769	GCF_001327295.1_7915_5_28_CLST_15	0	sanntis	53968	83272	Polyketide	Isolate	GCF_001327295.1_7915_5_28	refseq	NZ_CFWD01000008.1
4748770	GCF_001327295.1_7915_5_28_CLST_16	0	sanntis	114629	133313	Other	Isolate	GCF_001327295.1_7915_5_28	refseq	NZ_CFWD01000008.1
4748773	GCF_001327295.1_7915_5_28_CLST_19	0	sanntis	33895	119141	NRP|Polyketide	Isolate	GCF_001327295.1_7915_5_28	refseq	NZ_CFWD01000016.1
4748775	GCF_001327295.1_7915_5_28_CLST_21	0	sanntis	292304	329573	Saccharide	Isolate	GCF_001327295.1_7915_5_28	refseq	NZ_CFWD01000002.1
4748776	GCF_001327295.1_7915_5_28_CLST_22	0	sanntis	423099	475518	Polyketide	Isolate	GCF_001327295.1_7915_5_28	refseq	NZ_CFWD01000002.1
4748778	GCF_001327295.1_7915_5_28_CLST_24	11	sanntis	1	19578	NRP	Isolate	GCF_001327295.1_7915_5_28	refseq	NZ_CFWD01000045.1
4748780	GCF_001327295.1_7915_5_28_CLST_26	0	sanntis	27750	36937	Other	Isolate	GCF_001327295.1_7915_5_28	refseq	NZ_CFWD01000013.1
4748782	GCF_001327295.1_7915_5_28_CLST_28	10	sanntis	3	36681	NRP	Isolate	GCF_001327295.1_7915_5_28	refseq	NZ_CFWD01000031.1
4748784	GCF_001327295.1_7915_5_28_CLST_30	0	sanntis	61038	80946	Other	Isolate	GCF_001327295.1_7915_5_28	refseq	NZ_CFWD01000022.1
4748786	GCF_001327295.1_7915_5_28_CLST_32	10	sanntis	1	17250	NRP	Isolate	GCF_001327295.1_7915_5_28	refseq	NZ_CFWD01000007.1
4748787	GCF_001327295.1_7915_5_28_CLST_33	0	sanntis	226539	236019	Other	Isolate	GCF_001327295.1_7915_5_28	refseq	NZ_CFWD01000007.1
4748790	GCF_001327295.1_7915_5_28_CLST_36	0	sanntis	5280	18300	NRP	Isolate	GCF_001327295.1_7915_5_28	refseq	NZ_CFWD01000039.1
4748791	GCF_001327295.1_7915_5_28_CLST_37	0	sanntis	247927	325600	NRP|Polyketide	Isolate	GCF_001327295.1_7915_5_28	refseq	NZ_CFWD01000004.1
4748794	GCF_001327295.1_7915_5_28_CLST_40	0	sanntis	56244	98612	NRP|Polyketide	Isolate	GCF_001327295.1_7915_5_28	refseq	NZ_CFWD01000019.1
4748796	GCF_001327295.1_7915_5_28_CLST_42	0	sanntis	43189	88440	Saccharide	Isolate	GCF_001327295.1_7915_5_28	refseq	NZ_CFWD01000021.1
4748797	GCF_001327295.1_7915_5_28_CLST_43	10	sanntis	1	13326	Alkaloid	Isolate	GCF_001327295.1_7915_5_28	refseq	NZ_CFWD01000026.1
4748798	GCF_001327295.1_7915_5_28_CLST_44	0	sanntis	6405	28858	NRP	Isolate	GCF_001327295.1_7915_5_28	refseq	NZ_CFWD01000009.1
4748799	GCF_001327295.1_7915_5_28_CLST_45	0	sanntis	209497	240847	Polyketide	Isolate	GCF_001327295.1_7915_5_28	refseq	NZ_CFWD01000009.1
4748801	GCF_001327295.1_7915_5_28_CLST_47	11	sanntis	2	7683	NRP	Isolate	GCF_001327295.1_7915_5_28	refseq	NZ_CFWD01000048.1
4748803	GCF_001327295.1_7915_5_28_CLST_49	0	sanntis	63607	71872	Other	Isolate	GCF_001327295.1_7915_5_28	refseq	NZ_CFWD01000001.1
4748804	GCF_001327295.1_7915_5_28_CLST_50	0	sanntis	689424	719957	Polyketide	Isolate	GCF_001327295.1_7915_5_28	refseq	NZ_CFWD01000001.1
4748805	GCF_001327295.1_7915_5_28_CLST_51	0	sanntis	820299	878249	Saccharide	Isolate	GCF_001327295.1_7915_5_28	refseq	NZ_CFWD01000001.1
4748807	GCF_001327295.1_7915_5_28_CLST_53	10	sanntis	23	6423	NRP	Isolate	GCF_001327295.1_7915_5_28	refseq	NZ_CFWD01000011.1
4748809	GCF_001327295.1_7915_5_28_CLST_55	0	sanntis	57183	60730	RiPP	Isolate	GCF_001327295.1_7915_5_28	refseq	NZ_CFWD01000023.1
4748810	GCF_001327295.1_7915_5_28_CLST_56	0	sanntis	46380	96685	NRP|Polyketide	Isolate	GCF_001327295.1_7915_5_28	refseq	NZ_CFWD01000020.1
4748812	GCF_001327315.1_7915_5_29_CLST_0	10	sanntis	85	23960	Other	Isolate	GCF_001327315.1_7915_5_29	refseq	NZ_CFWC01000028.1
4748815	GCF_001327315.1_7915_5_29_CLST_3	0	sanntis	125032	133297	Other	Isolate	GCF_001327315.1_7915_5_29	refseq	NZ_CFWC01000016.1
4748816	GCF_001327315.1_7915_5_29_CLST_4	0	sanntis	4842	59130	Polyketide	Isolate	GCF_001327315.1_7915_5_29	refseq	NZ_CFWC01000031.1
4748818	GCF_001327315.1_7915_5_29_CLST_6	0	sanntis	7573	92796	NRP|Polyketide	Isolate	GCF_001327315.1_7915_5_29	refseq	NZ_CFWC01000018.1
4748820	GCF_001327315.1_7915_5_29_CLST_8	0	sanntis	5174	49624	Saccharide	Isolate	GCF_001327315.1_7915_5_29	refseq	NZ_CFWC01000024.1
4748821	GCF_001327315.1_7915_5_29_CLST_9	11	sanntis	3	3265	NRP	Isolate	GCF_001327315.1_7915_5_29	refseq	NZ_CFWC01000063.1
4748823	GCF_001327315.1_7915_5_29_CLST_11	10	sanntis	2	11737	NRP	Isolate	GCF_001327315.1_7915_5_29	refseq	NZ_CFWC01000056.1
4748825	GCF_001327315.1_7915_5_29_CLST_13	0	sanntis	59645	131742	NRP|Polyketide	Isolate	GCF_001327315.1_7915_5_29	refseq	NZ_CFWC01000003.1
4748830	GCF_001327315.1_7915_5_29_CLST_18	1	sanntis	13807	40668	NRP|Polyketide	Isolate	GCF_001327315.1_7915_5_29	refseq	NZ_CFWC01000046.1
4748831	GCF_001327315.1_7915_5_29_CLST_19	0	sanntis	119019	129346	Other	Isolate	GCF_001327315.1_7915_5_29	refseq	NZ_CFWC01000014.1
4748832	GCF_001327315.1_7915_5_29_CLST_20	0	sanntis	162154	175174	NRP	Isolate	GCF_001327315.1_7915_5_29	refseq	NZ_CFWC01000014.1
4748834	GCF_001327315.1_7915_5_29_CLST_22	1	sanntis	52712	73000	RiPP	Isolate	GCF_001327315.1_7915_5_29	refseq	NZ_CFWC01000033.1
4748835	GCF_001327315.1_7915_5_29_CLST_23	0	sanntis	182572	215472	NRP	Isolate	GCF_001327315.1_7915_5_29	refseq	NZ_CFWC01000002.1
4748836	GCF_001327315.1_7915_5_29_CLST_24	0	sanntis	219487	231948	NRP	Isolate	GCF_001327315.1_7915_5_29	refseq	NZ_CFWC01000002.1
4748837	GCF_001327315.1_7915_5_29_CLST_25	0	sanntis	285411	343947	NRP	Isolate	GCF_001327315.1_7915_5_29	refseq	NZ_CFWC01000002.1
4748840	GCF_001327315.1_7915_5_29_CLST_28	0	sanntis	161389	183285	NRP	Isolate	GCF_001327315.1_7915_5_29	refseq	NZ_CFWC01000009.1
4748841	GCF_001327315.1_7915_5_29_CLST_29	0	sanntis	187043	206394	Saccharide	Isolate	GCF_001327315.1_7915_5_29	refseq	NZ_CFWC01000009.1
4748843	GCF_001327315.1_7915_5_29_CLST_31	0	sanntis	61025	80949	Other	Isolate	GCF_001327315.1_7915_5_29	refseq	NZ_CFWC01000025.1
4748845	GCF_001327315.1_7915_5_29_CLST_33	10	sanntis	1	36651	NRP	Isolate	GCF_001327315.1_7915_5_29	refseq	NZ_CFWC01000039.1
4748847	GCF_001327315.1_7915_5_29_CLST_35	0	sanntis	36841	88279	NRP|Polyketide	Isolate	GCF_001327315.1_7915_5_29	refseq	NZ_CFWC01000023.1
4748849	GCF_001327315.1_7915_5_29_CLST_37	1	sanntis	51825	79094	Other	Isolate	GCF_001327315.1_7915_5_29	refseq	NZ_CFWC01000029.1
4748850	GCF_001327315.1_7915_5_29_CLST_38	0	sanntis	54645	101676	NRP|Polyketide	Isolate	GCF_001327315.1_7915_5_29	refseq	NZ_CFWC01000020.1
4748853	GCF_001327315.1_7915_5_29_CLST_41	0	sanntis	47732	79718	NRP	Isolate	GCF_001327315.1_7915_5_29	refseq	NZ_CFWC01000005.1
4748854	GCF_001327315.1_7915_5_29_CLST_42	0	sanntis	87453	97834	Other	Isolate	GCF_001327315.1_7915_5_29	refseq	NZ_CFWC01000005.1
4748857	GCF_001327315.1_7915_5_29_CLST_45	0	sanntis	52714	56332	Polyketide	Isolate	GCF_001327315.1_7915_5_29	refseq	NZ_CFWC01000022.1
4748858	GCF_001327315.1_7915_5_29_CLST_46	0	sanntis	116344	147307	NRP	Isolate	GCF_001327315.1_7915_5_29	refseq	NZ_CFWC01000004.1
4748859	GCF_001327315.1_7915_5_29_CLST_47	0	sanntis	288265	328440	Polyketide	Isolate	GCF_001327315.1_7915_5_29	refseq	NZ_CFWC01000004.1
4748861	GCF_001327315.1_7915_5_29_CLST_49	10	sanntis	1	58605	Saccharide	Isolate	GCF_001327315.1_7915_5_29	refseq	NZ_CFWC01000034.1
4748863	GCF_001327315.1_7915_5_29_CLST_51	0	sanntis	30122	51820	Other	Isolate	GCF_001327315.1_7915_5_29	refseq	NZ_CFWC01000008.1
4748864	GCF_001327315.1_7915_5_29_CLST_52	0	sanntis	248178	251725	RiPP	Isolate	GCF_001327315.1_7915_5_29	refseq	NZ_CFWC01000008.1
4748866	GCF_001327315.1_7915_5_29_CLST_54	0	sanntis	72764	112218	Saccharide	Isolate	GCF_001327315.1_7915_5_29	refseq	NZ_CFWC01000013.1
4748867	GCF_001327335.1_7915_5_32_CLST_0	0	sanntis	63607	71872	Other	Isolate	GCF_001327335.1_7915_5_32	refseq	NZ_CIGK01000001.1
4748868	GCF_001327335.1_7915_5_32_CLST_1	0	sanntis	689293	719768	Polyketide	Isolate	GCF_001327335.1_7915_5_32	refseq	NZ_CIGK01000001.1
4748869	GCF_001327335.1_7915_5_32_CLST_2	0	sanntis	820110	878060	Saccharide	Isolate	GCF_001327335.1_7915_5_32	refseq	NZ_CIGK01000001.1
4748871	GCF_001327335.1_7915_5_32_CLST_4	0	sanntis	70742	90650	Other	Isolate	GCF_001327335.1_7915_5_32	refseq	NZ_CIGK01000019.1
4748873	GCF_001327335.1_7915_5_32_CLST_6	0	sanntis	6372	28825	NRP	Isolate	GCF_001327335.1_7915_5_32	refseq	NZ_CIGK01000006.1
4748874	GCF_001327335.1_7915_5_32_CLST_7	0	sanntis	209507	240857	Polyketide	Isolate	GCF_001327335.1_7915_5_32	refseq	NZ_CIGK01000006.1
4748876	GCF_001327335.1_7915_5_32_CLST_9	10	sanntis	3	13934	RiPP	Isolate	GCF_001327335.1_7915_5_32	refseq	NZ_CIGK01000027.1
4748878	GCF_001327335.1_7915_5_32_CLST_11	10	sanntis	2	36644	NRP	Isolate	GCF_001327335.1_7915_5_32	refseq	NZ_CIGK01000030.1
4748880	GCF_001327335.1_7915_5_32_CLST_13	0	sanntis	26823	104469	NRP|Polyketide	Isolate	GCF_001327335.1_7915_5_32	refseq	NZ_CIGK01000007.1
4748883	GCF_001327335.1_7915_5_32_CLST_16	11	sanntis	3	3172	NRP	Isolate	GCF_001327335.1_7915_5_32	refseq	NZ_CIGK01000044.1
4748885	GCF_001327335.1_7915_5_32_CLST_18	0	sanntis	183079	216074	NRP	Isolate	GCF_001327335.1_7915_5_32	refseq	NZ_CIGK01000004.1
4748886	GCF_001327335.1_7915_5_32_CLST_19	0	sanntis	220089	232583	NRP	Isolate	GCF_001327335.1_7915_5_32	refseq	NZ_CIGK01000004.1
4748887	GCF_001327335.1_7915_5_32_CLST_20	0	sanntis	286050	344651	NRP	Isolate	GCF_001327335.1_7915_5_32	refseq	NZ_CIGK01000004.1
4748890	GCF_001327335.1_7915_5_32_CLST_23	10	sanntis	3	13301	Alkaloid	Isolate	GCF_001327335.1_7915_5_32	refseq	NZ_CIGK01000026.1
4748891	GCF_001327335.1_7915_5_32_CLST_24	0	sanntis	62987	110814	NRP|Polyketide	Isolate	GCF_001327335.1_7915_5_32	refseq	NZ_CIGK01000016.1
4748893	GCF_001327335.1_7915_5_32_CLST_26	0	sanntis	43126	88377	Saccharide	Isolate	GCF_001327335.1_7915_5_32	refseq	NZ_CIGK01000020.1
4748894	GCF_001327335.1_7915_5_32_CLST_27	1	sanntis	247056	263597	NRP	Isolate	GCF_001327335.1_7915_5_32	refseq	NZ_CIGK01000008.1
4748897	GCF_001327335.1_7915_5_32_CLST_30	0	sanntis	136304	146631	Other	Isolate	GCF_001327335.1_7915_5_32	refseq	NZ_CIGK01000013.1
4748899	GCF_001327335.1_7915_5_32_CLST_32	10	sanntis	2	6390	NRP	Isolate	GCF_001327335.1_7915_5_32	refseq	NZ_CIGK01000010.1
4748901	GCF_001327335.1_7915_5_32_CLST_34	0	sanntis	47753	79904	NRP	Isolate	GCF_001327335.1_7915_5_32	refseq	NZ_CIGK01000002.1
4748902	GCF_001327335.1_7915_5_32_CLST_35	0	sanntis	87512	97893	Other	Isolate	GCF_001327335.1_7915_5_32	refseq	NZ_CIGK01000002.1
4748903	GCF_001327335.1_7915_5_32_CLST_36	0	sanntis	635116	659474	Other	Isolate	GCF_001327335.1_7915_5_32	refseq	NZ_CIGK01000002.1
4748904	GCF_001327335.1_7915_5_32_CLST_37	0	sanntis	680999	710485	NRP|Polyketide	Isolate	GCF_001327335.1_7915_5_32	refseq	NZ_CIGK01000002.1
4748910	GCF_001327335.1_7915_5_32_CLST_43	0	sanntis	6506	19526	NRP	Isolate	GCF_001327335.1_7915_5_32	refseq	NZ_CIGK01000036.1
4748911	GCF_001327335.1_7915_5_32_CLST_44	0	sanntis	88585	173831	NRP|Polyketide	Isolate	GCF_001327335.1_7915_5_32	refseq	NZ_CIGK01000011.1
4748913	GCF_001327335.1_7915_5_32_CLST_46	0	sanntis	46762	97067	NRP|Polyketide	Isolate	GCF_001327335.1_7915_5_32	refseq	NZ_CIGK01000018.1
4748915	GCF_001327335.1_7915_5_32_CLST_48	0	sanntis	4819	24574	Saccharide	Isolate	GCF_001327335.1_7915_5_32	refseq	NZ_CIGK01000009.1
4748916	GCF_001327335.1_7915_5_32_CLST_49	0	sanntis	27928	49875	NRP	Isolate	GCF_001327335.1_7915_5_32	refseq	NZ_CIGK01000009.1
4748917	GCF_001327335.1_7915_5_32_CLST_50	1	sanntis	254130	261213	NRP	Isolate	GCF_001327335.1_7915_5_32	refseq	NZ_CIGK01000009.1
4748920	GCF_001327335.1_7915_5_32_CLST_53	0	sanntis	257473	310830	Polyketide	Isolate	GCF_001327335.1_7915_5_32	refseq	NZ_CIGK01000003.1
4748921	GCF_001327335.1_7915_5_32_CLST_54	0	sanntis	403160	442589	Saccharide	Isolate	GCF_001327335.1_7915_5_32	refseq	NZ_CIGK01000003.1
4748923	GCF_001327335.1_7915_5_32_CLST_56	0	sanntis	56850	60397	RiPP	Isolate	GCF_001327335.1_7915_5_32	refseq	NZ_CIGK01000022.1
4748924	GCF_001327355.1_7915_5_33_CLST_0	0	sanntis	209312	231209	NRP	Isolate	GCF_001327355.1_7915_5_33	refseq	NZ_CFWF01000011.1
4748925	GCF_001327355.1_7915_5_33_CLST_1	0	sanntis	234967	254318	Saccharide	Isolate	GCF_001327355.1_7915_5_33	refseq	NZ_CFWF01000011.1
4748928	GCF_001327355.1_7915_5_33_CLST_4	0	sanntis	257525	310882	Polyketide	Isolate	GCF_001327355.1_7915_5_33	refseq	NZ_CFWF01000001.1
4748929	GCF_001327355.1_7915_5_33_CLST_5	0	sanntis	403212	442641	Saccharide	Isolate	GCF_001327355.1_7915_5_33	refseq	NZ_CFWF01000001.1
4748931	GCF_001327355.1_7915_5_33_CLST_7	0	sanntis	5172	49698	Saccharide	Isolate	GCF_001327355.1_7915_5_33	refseq	NZ_CFWF01000025.1
4748932	GCF_001327355.1_7915_5_33_CLST_8	10	sanntis	1	15117	NRP	Isolate	GCF_001327355.1_7915_5_33	refseq	NZ_CFWF01000007.1
4748933	GCF_001327355.1_7915_5_33_CLST_9	0	sanntis	224307	233780	Other	Isolate	GCF_001327355.1_7915_5_33	refseq	NZ_CFWF01000007.1
4748936	GCF_001327355.1_7915_5_33_CLST_12	0	sanntis	353071	369023	Other	Isolate	GCF_001327355.1_7915_5_33	refseq	NZ_CFWF01000002.1
4748937	GCF_001327355.1_7915_5_33_CLST_13	0	sanntis	375789	411654	NRP	Isolate	GCF_001327355.1_7915_5_33	refseq	NZ_CFWF01000002.1
4748938	GCF_001327355.1_7915_5_33_CLST_14	0	sanntis	465130	513974	NRP	Isolate	GCF_001327355.1_7915_5_33	refseq	NZ_CFWF01000002.1
4748941	GCF_001327355.1_7915_5_33_CLST_17	11	sanntis	2	9798	NRP	Isolate	GCF_001327355.1_7915_5_33	refseq	NZ_CFWF01000042.1
4748943	GCF_001327355.1_7915_5_33_CLST_19	0	sanntis	27737	36924	Other	Isolate	GCF_001327355.1_7915_5_33	refseq	NZ_CFWF01000013.1
4748945	GCF_001327355.1_7915_5_33_CLST_21	0	sanntis	57571	71547	RiPP	Isolate	GCF_001327355.1_7915_5_33	refseq	NZ_CFWF01000003.1
4748946	GCF_001327355.1_7915_5_33_CLST_22	0	sanntis	81701	137522	Saccharide	Isolate	GCF_001327355.1_7915_5_33	refseq	NZ_CFWF01000003.1
4748947	GCF_001327355.1_7915_5_33_CLST_23	0	sanntis	237861	268372	Polyketide	Isolate	GCF_001327355.1_7915_5_33	refseq	NZ_CFWF01000003.1
4748949	GCF_001327355.1_7915_5_33_CLST_25	10	sanntis	2	36656	NRP	Isolate	GCF_001327355.1_7915_5_33	refseq	NZ_CFWF01000032.1
4748951	GCF_001327355.1_7915_5_33_CLST_27	11	sanntis	3	4018	NRP	Isolate	GCF_001327355.1_7915_5_33	refseq	NZ_CFWF01000044.1
4748953	GCF_001327355.1_7915_5_33_CLST_29	0	sanntis	4315	16929	NRP	Isolate	GCF_001327355.1_7915_5_33	refseq	NZ_CFWF01000037.1
4748954	GCF_001327355.1_7915_5_33_CLST_30	0	sanntis	9938	95184	NRP|Polyketide	Isolate	GCF_001327355.1_7915_5_33	refseq	NZ_CFWF01000014.1
4748956	GCF_001327355.1_7915_5_33_CLST_32	0	sanntis	248004	325594	NRP|Polyketide	Isolate	GCF_001327355.1_7915_5_33	refseq	NZ_CFWF01000005.1
4748959	GCF_001327355.1_7915_5_33_CLST_35	1	sanntis	64182	78977	Alkaloid	Isolate	GCF_001327355.1_7915_5_33	refseq	NZ_CFWF01000029.1
4748960	GCF_001327355.1_7915_5_33_CLST_36	0	sanntis	42541	93939	NRP|Polyketide	Isolate	GCF_001327355.1_7915_5_33	refseq	NZ_CFWF01000023.1
4748962	GCF_001327355.1_7915_5_33_CLST_38	0	sanntis	243196	256040	Other	Isolate	GCF_001327355.1_7915_5_33	refseq	NZ_CFWF01000006.1
4748963	GCF_001327355.1_7915_5_33_CLST_39	0	sanntis	262492	293815	NRP	Isolate	GCF_001327355.1_7915_5_33	refseq	NZ_CFWF01000006.1
4748966	GCF_001327355.1_7915_5_33_CLST_42	0	sanntis	224305	227923	Polyketide	Isolate	GCF_001327355.1_7915_5_33	refseq	NZ_CFWF01000004.1
4748967	GCF_001327355.1_7915_5_33_CLST_43	0	sanntis	405350	413615	Other	Isolate	GCF_001327355.1_7915_5_33	refseq	NZ_CFWF01000004.1
4748968	GCF_001327355.1_7915_5_33_CLST_44	0	sanntis	4876	52649	NRP|Polyketide	Isolate	GCF_001327355.1_7915_5_33	refseq	NZ_CFWF01000022.1
4748970	GCF_001327355.1_7915_5_33_CLST_46	0	sanntis	27323	31716	RiPP	Isolate	GCF_001327355.1_7915_5_33	refseq	NZ_CFWF01000024.1
4748971	GCF_001327355.1_7915_5_33_CLST_47	0	sanntis	29601	69741	Polyketide	Isolate	GCF_001327355.1_7915_5_33	refseq	NZ_CFWF01000009.1
4748972	GCF_001327355.1_7915_5_33_CLST_48	0	sanntis	242323	265614	NRP	Isolate	GCF_001327355.1_7915_5_33	refseq	NZ_CFWF01000009.1
4748974	GCF_001327355.1_7915_5_33_CLST_50	11	sanntis	1	4217	NRP	Isolate	GCF_001327355.1_7915_5_33	refseq	NZ_CFWF01000046.1
4748976	GCF_001327355.1_7915_5_33_CLST_52	10	sanntis	3	6406	NRP	Isolate	GCF_001327355.1_7915_5_33	refseq	NZ_CFWF01000016.1
4748978	GCF_001327355.1_7915_5_33_CLST_54	0	sanntis	51675	80979	Polyketide	Isolate	GCF_001327355.1_7915_5_33	refseq	NZ_CFWF01000010.1
4748979	GCF_001327355.1_7915_5_33_CLST_55	0	sanntis	112323	131007	Other	Isolate	GCF_001327355.1_7915_5_33	refseq	NZ_CFWF01000010.1
4748982	GCF_001327355.1_7915_5_33_CLST_58	0	sanntis	10299	30207	Other	Isolate	GCF_001327355.1_7915_5_33	refseq	NZ_CFWF01000021.1
4748984	GCF_001327375.1_7910_7_12_CLST_0	0	sanntis	4275	49495	Saccharide	Isolate	GCF_001327375.1_7910_7_12	refseq	NZ_CFNO01000029.1
4748985	GCF_001327375.1_7910_7_12_CLST_1	0	sanntis	5894	53001	NRP|Polyketide	Isolate	GCF_001327375.1_7910_7_12	refseq	NZ_CFNO01000022.1
4748988	GCF_001327375.1_7910_7_12_CLST_4	0	sanntis	36665	88155	NRP|Polyketide	Isolate	GCF_001327375.1_7910_7_12	refseq	NZ_CFNO01000020.1
4748991	GCF_001327375.1_7910_7_12_CLST_7	0	sanntis	40643	44263	Polyketide	Isolate	GCF_001327375.1_7910_7_12	refseq	NZ_CFNO01000011.1
4748993	GCF_001327375.1_7910_7_12_CLST_9	0	sanntis	16991	25256	Other	Isolate	GCF_001327375.1_7910_7_12	refseq	NZ_CFNO01000023.1
4748994	GCF_001327375.1_7910_7_12_CLST_10	0	sanntis	71752	91671	Other	Isolate	GCF_001327375.1_7910_7_12	refseq	NZ_CFNO01000027.1
4748996	GCF_001327375.1_7910_7_12_CLST_12	0	sanntis	80421	159277	NRP|Polyketide	Isolate	GCF_001327375.1_7910_7_12	refseq	NZ_CFNO01000001.1
4748997	GCF_001327375.1_7910_7_12_CLST_13	0	sanntis	631466	644294	Other	Isolate	GCF_001327375.1_7910_7_12	refseq	NZ_CFNO01000001.1
4748998	GCF_001327375.1_7910_7_12_CLST_14	0	sanntis	650749	682241	NRP	Isolate	GCF_001327375.1_7910_7_12	refseq	NZ_CFNO01000001.1
4749003	GCF_001327375.1_7910_7_12_CLST_19	0	sanntis	333265	382720	NRP	Isolate	GCF_001327375.1_7910_7_12	refseq	NZ_CFNO01000002.1
4749004	GCF_001327375.1_7910_7_12_CLST_20	0	sanntis	436165	494639	NRP	Isolate	GCF_001327375.1_7910_7_12	refseq	NZ_CFNO01000002.1
4749007	GCF_001327375.1_7910_7_12_CLST_23	0	sanntis	116398	147426	NRP	Isolate	GCF_001327375.1_7910_7_12	refseq	NZ_CFNO01000007.1
4749008	GCF_001327375.1_7910_7_12_CLST_24	11	sanntis	2	4654	NRP	Isolate	GCF_001327375.1_7910_7_12	refseq	NZ_CFNO01000052.1
4749010	GCF_001327375.1_7910_7_12_CLST_26	11	sanntis	3	4042	NRP	Isolate	GCF_001327375.1_7910_7_12	refseq	NZ_CFNO01000050.1
4749012	GCF_001327375.1_7910_7_12_CLST_28	0	sanntis	35534	57431	NRP	Isolate	GCF_001327375.1_7910_7_12	refseq	NZ_CFNO01000012.1
4749013	GCF_001327375.1_7910_7_12_CLST_29	0	sanntis	61189	80532	Saccharide	Isolate	GCF_001327375.1_7910_7_12	refseq	NZ_CFNO01000012.1
4749015	GCF_001327375.1_7910_7_12_CLST_31	0	sanntis	8152	94747	NRP|Polyketide	Isolate	GCF_001327375.1_7910_7_12	refseq	NZ_CFNO01000003.1
4749016	GCF_001327375.1_7910_7_12_CLST_32	0	sanntis	327158	383006	Saccharide	Isolate	GCF_001327375.1_7910_7_12	refseq	NZ_CFNO01000003.1
4749017	GCF_001327375.1_7910_7_12_CLST_33	0	sanntis	451529	482045	Polyketide	Isolate	GCF_001327375.1_7910_7_12	refseq	NZ_CFNO01000003.1
4749021	GCF_001327375.1_7910_7_12_CLST_37	10	sanntis	1	13112	RiPP	Isolate	GCF_001327375.1_7910_7_12	refseq	NZ_CFNO01000030.1
4749022	GCF_001327375.1_7910_7_12_CLST_38	0	sanntis	56127	60517	RiPP	Isolate	GCF_001327375.1_7910_7_12	refseq	NZ_CFNO01000009.1
4749024	GCF_001327375.1_7910_7_12_CLST_40	0	sanntis	33188	43515	Other	Isolate	GCF_001327375.1_7910_7_12	refseq	NZ_CFNO01000034.1
4749026	GCF_001327375.1_7910_7_12_CLST_42	0	sanntis	95038	149308	Polyketide	Isolate	GCF_001327375.1_7910_7_12	refseq	NZ_CFNO01000004.1
4749027	GCF_001327375.1_7910_7_12_CLST_43	0	sanntis	227568	229258	NRP	Isolate	GCF_001327375.1_7910_7_12	refseq	NZ_CFNO01000004.1
4749028	GCF_001327375.1_7910_7_12_CLST_44	0	sanntis	241059	261936	Saccharide	Isolate	GCF_001327375.1_7910_7_12	refseq	NZ_CFNO01000004.1
4749030	GCF_001327375.1_7910_7_12_CLST_46	10	sanntis	2	36712	NRP	Isolate	GCF_001327375.1_7910_7_12	refseq	NZ_CFNO01000036.1
4749032	GCF_001327375.1_7910_7_12_CLST_48	0	sanntis	87066	110757	Polyketide	Isolate	GCF_001327375.1_7910_7_12	refseq	NZ_CFNO01000008.1
4749033	GCF_001327375.1_7910_7_12_CLST_49	0	sanntis	119632	127126	Terpene	Isolate	GCF_001327375.1_7910_7_12	refseq	NZ_CFNO01000008.1
4749034	GCF_001327375.1_7910_7_12_CLST_50	0	sanntis	155367	170569	Terpene	Isolate	GCF_001327375.1_7910_7_12	refseq	NZ_CFNO01000008.1
4749036	GCF_001327375.1_7910_7_12_CLST_52	11	sanntis	1	18142	NRP	Isolate	GCF_001327375.1_7910_7_12	refseq	NZ_CFNO01000041.1
4749038	GCF_001327375.1_7910_7_12_CLST_54	0	sanntis	4247	16855	NRP	Isolate	GCF_001327375.1_7910_7_12	refseq	NZ_CFNO01000039.1
4749039	GCF_001327375.1_7910_7_12_CLST_55	0	sanntis	138468	162813	Other	Isolate	GCF_001327375.1_7910_7_12	refseq	NZ_CFNO01000005.1
4749040	GCF_001327375.1_7910_7_12_CLST_56	0	sanntis	184289	213734	NRP|Polyketide	Isolate	GCF_001327375.1_7910_7_12	refseq	NZ_CFNO01000005.1
4749044	GCF_001327395.1_7910_7_29_CLST_1	10	sanntis	2	36584	NRP	Isolate	GCF_001327395.1_7910_7_29	refseq	NZ_CIAY01000024.1
4749046	GCF_001327395.1_7910_7_29_CLST_3	11	sanntis	2	6191	NRP	Isolate	GCF_001327395.1_7910_7_29	refseq	NZ_CIAY01000052.1
4749048	GCF_001327395.1_7910_7_29_CLST_5	0	sanntis	71051	90374	Saccharide	Isolate	GCF_001327395.1_7910_7_29	refseq	NZ_CIAY01000005.1
4749049	GCF_001327395.1_7910_7_29_CLST_6	0	sanntis	94138	116023	NRP	Isolate	GCF_001327395.1_7910_7_29	refseq	NZ_CIAY01000005.1
4749051	GCF_001327395.1_7910_7_29_CLST_8	0	sanntis	115182	127991	Other	Isolate	GCF_001327395.1_7910_7_29	refseq	NZ_CIAY01000011.1
4749052	GCF_001327395.1_7910_7_29_CLST_9	0	sanntis	134609	166097	NRP	Isolate	GCF_001327395.1_7910_7_29	refseq	NZ_CIAY01000011.1
4749055	GCF_001327395.1_7910_7_29_CLST_12	0	sanntis	21384	79337	Saccharide	Isolate	GCF_001327395.1_7910_7_29	refseq	NZ_CIAY01000030.1
4749057	GCF_001327395.1_7910_7_29_CLST_14	0	sanntis	15403	55463	Polyketide	Isolate	GCF_001327395.1_7910_7_29	refseq	NZ_CIAY01000033.1
4749059	GCF_001327395.1_7910_7_29_CLST_16	0	sanntis	10303	30197	Other	Isolate	GCF_001327395.1_7910_7_29	refseq	NZ_CIAY01000025.1
4749061	GCF_001327395.1_7910_7_29_CLST_18	11	sanntis	1	3839	NRP	Isolate	GCF_001327395.1_7910_7_29	refseq	NZ_CIAY01000053.1
4749063	GCF_001327395.1_7910_7_29_CLST_20	1	sanntis	249503	267848	NRP	Isolate	GCF_001327395.1_7910_7_29	refseq	NZ_CIAY01000009.1
4749066	GCF_001327395.1_7910_7_29_CLST_23	0	sanntis	4971	59258	Polyketide	Isolate	GCF_001327395.1_7910_7_29	refseq	NZ_CIAY01000004.1
4749067	GCF_001327395.1_7910_7_29_CLST_24	0	sanntis	137530	139220	NRP	Isolate	GCF_001327395.1_7910_7_29	refseq	NZ_CIAY01000004.1
4749068	GCF_001327395.1_7910_7_29_CLST_25	0	sanntis	150981	190432	Saccharide	Isolate	GCF_001327395.1_7910_7_29	refseq	NZ_CIAY01000004.1
4749070	GCF_001327395.1_7910_7_29_CLST_27	0	sanntis	54786	98217	NRP|Polyketide	Isolate	GCF_001327395.1_7910_7_29	refseq	NZ_CIAY01000003.1
4749071	GCF_001327395.1_7910_7_29_CLST_28	0	sanntis	334801	419994	NRP|Polyketide	Isolate	GCF_001327395.1_7910_7_29	refseq	NZ_CIAY01000003.1
4749074	GCF_001327395.1_7910_7_29_CLST_31	1	sanntis	68663	89076	RiPP	Isolate	GCF_001327395.1_7910_7_29	refseq	NZ_CIAY01000028.1
4749075	GCF_001327395.1_7910_7_29_CLST_32	0	sanntis	199928	231070	NRP	Isolate	GCF_001327395.1_7910_7_29	refseq	NZ_CIAY01000008.1
4749077	GCF_001327395.1_7910_7_29_CLST_34	0	sanntis	13139	57635	Saccharide	Isolate	GCF_001327395.1_7910_7_29	refseq	NZ_CIAY01000023.1
4749078	GCF_001327395.1_7910_7_29_CLST_35	1	sanntis	62576	89044	Alkaloid	Isolate	GCF_001327395.1_7910_7_29	refseq	NZ_CIAY01000026.1
4749079	GCF_001327395.1_7910_7_29_CLST_36	11	sanntis	2	7815	NRP	Isolate	GCF_001327395.1_7910_7_29	refseq	NZ_CIAY01000051.1
4749081	GCF_001327395.1_7910_7_29_CLST_38	0	sanntis	118096	155489	NRP	Isolate	GCF_001327395.1_7910_7_29	refseq	NZ_CIAY01000007.1
4749082	GCF_001327395.1_7910_7_29_CLST_39	0	sanntis	93626	124101	Polyketide	Isolate	GCF_001327395.1_7910_7_29	refseq	NZ_CIAY01000002.1
4749083	GCF_001327395.1_7910_7_29_CLST_40	0	sanntis	40615	44235	Polyketide	Isolate	GCF_001327395.1_7910_7_29	refseq	NZ_CIAY01000016.1
4749084	GCF_001327395.1_7910_7_29_CLST_41	0	sanntis	138643	162998	Other	Isolate	GCF_001327395.1_7910_7_29	refseq	NZ_CIAY01000013.1
4749085	GCF_001327395.1_7910_7_29_CLST_42	0	sanntis	186708	199684	NRP	Isolate	GCF_001327395.1_7910_7_29	refseq	NZ_CIAY01000013.1
4749088	GCF_001327395.1_7910_7_29_CLST_45	0	sanntis	27312	31702	RiPP	Isolate	GCF_001327395.1_7910_7_29	refseq	NZ_CIAY01000029.1
4749089	GCF_001327395.1_7910_7_29_CLST_46	0	sanntis	30895	39160	Other	Isolate	GCF_001327395.1_7910_7_29	refseq	NZ_CIAY01000019.1
4749090	GCF_001327395.1_7910_7_29_CLST_47	0	sanntis	118619	161409	NRP	Isolate	GCF_001327395.1_7910_7_29	refseq	NZ_CIAY01000012.1
4749091	GCF_001327395.1_7910_7_29_CLST_48	0	sanntis	184228	207559	RiPP	Isolate	GCF_001327395.1_7910_7_29	refseq	NZ_CIAY01000012.1
4749093	GCF_001327395.1_7910_7_29_CLST_50	0	sanntis	80076	157494	NRP|Polyketide	Isolate	GCF_001327395.1_7910_7_29	refseq	NZ_CIAY01000001.1
4749096	GCF_001327395.1_7910_7_29_CLST_53	10	sanntis	58	15681	NRP	Isolate	GCF_001327395.1_7910_7_29	refseq	NZ_CIAY01000039.1
4749097	GCF_001327395.1_7910_7_29_CLST_54	0	sanntis	31460	83115	NRP|Polyketide	Isolate	GCF_001327395.1_7910_7_29	refseq	NZ_CIAY01000020.1
4749099	GCF_001327415.1_7910_7_32_CLST_0	1	sanntis	331151	336757	NRP	Isolate	GCF_001327415.1_7910_7_32	refseq	NZ_CGFB01000008.1
4749101	GCF_001327415.1_7910_7_32_CLST_2	0	sanntis	21598	74393	NRP|Polyketide	Isolate	GCF_001327415.1_7910_7_32	refseq	NZ_CGFB01000023.1
4749103	GCF_001327415.1_7910_7_32_CLST_4	0	sanntis	290899	318776	Polyketide	Isolate	GCF_001327415.1_7910_7_32	refseq	NZ_CGFB01000006.1
4749104	GCF_001327415.1_7910_7_32_CLST_5	0	sanntis	323479	330974	Terpene	Isolate	GCF_001327415.1_7910_7_32	refseq	NZ_CGFB01000006.1
4749106	GCF_001327415.1_7910_7_32_CLST_7	0	sanntis	6915	62701	Saccharide	Isolate	GCF_001327415.1_7910_7_32	refseq	NZ_CGFB01000009.1
4749107	GCF_001327415.1_7910_7_32_CLST_8	0	sanntis	136995	167404	Polyketide	Isolate	GCF_001327415.1_7910_7_32	refseq	NZ_CGFB01000009.1
4749109	GCF_001327415.1_7910_7_32_CLST_10	0	sanntis	55763	98156	NRP|Polyketide	Isolate	GCF_001327415.1_7910_7_32	refseq	NZ_CGFB01000013.1
4749111	GCF_001327415.1_7910_7_32_CLST_12	10	sanntis	2	61028	NRP|Polyketide	Isolate	GCF_001327415.1_7910_7_32	refseq	NZ_CGFB01000019.1
4749113	GCF_001327415.1_7910_7_32_CLST_14	0	sanntis	153256	157646	RiPP	Isolate	GCF_001327415.1_7910_7_32	refseq	NZ_CGFB01000001.1
4749114	GCF_001327415.1_7910_7_32_CLST_15	0	sanntis	353149	371833	Other	Isolate	GCF_001327415.1_7910_7_32	refseq	NZ_CGFB01000001.1
4749115	GCF_001327415.1_7910_7_32_CLST_16	0	sanntis	405151	428645	Other	Isolate	GCF_001327415.1_7910_7_32	refseq	NZ_CGFB01000001.1
4749118	GCF_001327415.1_7910_7_32_CLST_19	0	sanntis	246918	253381	Polyketide	Isolate	GCF_001327415.1_7910_7_32	refseq	NZ_CGFB01000004.1
4749119	GCF_001327415.1_7910_7_32_CLST_20	0	sanntis	95914	150219	Polyketide	Isolate	GCF_001327415.1_7910_7_32	refseq	NZ_CGFB01000003.1
4749120	GCF_001327415.1_7910_7_32_CLST_21	0	sanntis	246313	248003	NRP	Isolate	GCF_001327415.1_7910_7_32	refseq	NZ_CGFB01000003.1
4749121	GCF_001327415.1_7910_7_32_CLST_22	0	sanntis	259836	299289	Saccharide	Isolate	GCF_001327415.1_7910_7_32	refseq	NZ_CGFB01000003.1
4749123	GCF_001327415.1_7910_7_32_CLST_24	0	sanntis	48115	80286	NRP	Isolate	GCF_001327415.1_7910_7_32	refseq	NZ_CGFB01000007.1
4749124	GCF_001327415.1_7910_7_32_CLST_25	0	sanntis	87331	97712	Other	Isolate	GCF_001327415.1_7910_7_32	refseq	NZ_CGFB01000007.1
4749127	GCF_001327415.1_7910_7_32_CLST_28	0	sanntis	44908	90134	Saccharide	Isolate	GCF_001327415.1_7910_7_32	refseq	NZ_CGFB01000018.1
4749128	GCF_001327415.1_7910_7_32_CLST_29	0	sanntis	54854	74177	Saccharide	Isolate	GCF_001327415.1_7910_7_32	refseq	NZ_CGFB01000010.1
4749129	GCF_001327415.1_7910_7_32_CLST_30	0	sanntis	77935	99793	NRP	Isolate	GCF_001327415.1_7910_7_32	refseq	NZ_CGFB01000010.1
4749131	GCF_001327415.1_7910_7_32_CLST_32	1	sanntis	69483	90103	RiPP	Isolate	GCF_001327415.1_7910_7_32	refseq	NZ_CGFB01000026.1
4749132	GCF_001327415.1_7910_7_32_CLST_33	0	sanntis	173553	202308	NRP	Isolate	GCF_001327415.1_7910_7_32	refseq	NZ_CGFB01000015.1
4749134	GCF_001327415.1_7910_7_32_CLST_35	1	sanntis	36292	50418	Alkaloid	Isolate	GCF_001327415.1_7910_7_32	refseq	NZ_CGFB01000031.1
4749135	GCF_001327415.1_7910_7_32_CLST_36	10	sanntis	2	34965	NRP|Polyketide	Isolate	GCF_001327415.1_7910_7_32	refseq	NZ_CGFB01000033.1
4749137	GCF_001327415.1_7910_7_32_CLST_38	1	sanntis	238462	254185	NRP	Isolate	GCF_001327415.1_7910_7_32	refseq	NZ_CGFB01000012.1
4749140	GCF_001327415.1_7910_7_32_CLST_41	11	sanntis	2	6698	NRP	Isolate	GCF_001327415.1_7910_7_32	refseq	NZ_CGFB01000042.1
4749142	GCF_001327415.1_7910_7_32_CLST_43	11	sanntis	1	4322	NRP	Isolate	GCF_001327415.1_7910_7_32	refseq	NZ_CGFB01000044.1
4749144	GCF_001327415.1_7910_7_32_CLST_45	0	sanntis	10302	30235	Other	Isolate	GCF_001327415.1_7910_7_32	refseq	NZ_CGFB01000025.1
4749146	GCF_001327415.1_7910_7_32_CLST_47	0	sanntis	124821	183397	NRP	Isolate	GCF_001327415.1_7910_7_32	refseq	NZ_CGFB01000002.1
4749147	GCF_001327415.1_7910_7_32_CLST_48	0	sanntis	237178	285768	NRP	Isolate	GCF_001327415.1_7910_7_32	refseq	NZ_CGFB01000002.1
4749148	GCF_001327415.1_7910_7_32_CLST_49	0	sanntis	405140	440888	NRP	Isolate	GCF_001327415.1_7910_7_32	refseq	NZ_CGFB01000002.1
4749153	GCF_001327415.1_7910_7_32_CLST_54	0	sanntis	172733	185752	NRP	Isolate	GCF_001327415.1_7910_7_32	refseq	NZ_CGFB01000014.1
4749154	GCF_001327415.1_7910_7_32_CLST_55	0	sanntis	220764	298247	NRP|Polyketide	Isolate	GCF_001327415.1_7910_7_32	refseq	NZ_CGFB01000005.1
4749157	GCF_001327435.1_7910_7_33_CLST_0	0	sanntis	35980	48599	NRP	Isolate	GCF_001327435.1_7910_7_33	refseq	NZ_CGFC01000004.1
4749158	GCF_001327435.1_7910_7_33_CLST_1	0	sanntis	293435	312801	Saccharide	Isolate	GCF_001327435.1_7910_7_33	refseq	NZ_CGFC01000004.1
4749159	GCF_001327435.1_7910_7_33_CLST_2	0	sanntis	316565	338449	NRP	Isolate	GCF_001327435.1_7910_7_33	refseq	NZ_CGFC01000004.1
4749160	GCF_001327435.1_7910_7_33_CLST_3	1	sanntis	542865	550711	NRP	Isolate	GCF_001327435.1_7910_7_33	refseq	NZ_CGFC01000004.1
4749163	GCF_001327435.1_7910_7_33_CLST_6	0	sanntis	20204	28469	Other	Isolate	GCF_001327435.1_7910_7_33	refseq	NZ_CGFC01000026.1
4749164	GCF_001327435.1_7910_7_33_CLST_7	11	sanntis	1	9157	NRP	Isolate	GCF_001327435.1_7910_7_33	refseq	NZ_CGFC01000039.1
4749166	GCF_001327435.1_7910_7_33_CLST_9	0	sanntis	136132	140525	RiPP	Isolate	GCF_001327435.1_7910_7_33	refseq	NZ_CGFC01000013.1
4749167	GCF_001327435.1_7910_7_33_CLST_10	0	sanntis	5650	16031	Other	Isolate	GCF_001327435.1_7910_7_33	refseq	NZ_CGFC01000003.1
4749168	GCF_001327435.1_7910_7_33_CLST_11	0	sanntis	491201	566601	NRP|Polyketide	Isolate	GCF_001327435.1_7910_7_33	refseq	NZ_CGFC01000003.1
4749173	GCF_001327435.1_7910_7_33_CLST_16	0	sanntis	224958	310165	NRP|Polyketide	Isolate	GCF_001327435.1_7910_7_33	refseq	NZ_CGFC01000007.1
4749175	GCF_001327435.1_7910_7_33_CLST_18	11	sanntis	3	4141	NRP	Isolate	GCF_001327435.1_7910_7_33	refseq	NZ_CGFC01000041.1
4749177	GCF_001327435.1_7910_7_33_CLST_20	0	sanntis	587823	639196	NRP	Isolate	GCF_001327435.1_7910_7_33	refseq	NZ_CGFC01000001.1
4749178	GCF_001327435.1_7910_7_33_CLST_21	0	sanntis	693006	748914	NRP	Isolate	GCF_001327435.1_7910_7_33	refseq	NZ_CGFC01000001.1
4749179	GCF_001327435.1_7910_7_33_CLST_22	0	sanntis	774743	794873	RiPP	Isolate	GCF_001327435.1_7910_7_33	refseq	NZ_CGFC01000001.1
4749182	GCF_001327435.1_7910_7_33_CLST_25	11	sanntis	1	4658	NRP	Isolate	GCF_001327435.1_7910_7_33	refseq	NZ_CGFC01000040.1
4749184	GCF_001327435.1_7910_7_33_CLST_27	0	sanntis	42894	88126	Saccharide	Isolate	GCF_001327435.1_7910_7_33	refseq	NZ_CGFC01000018.1
4749185	GCF_001327435.1_7910_7_33_CLST_28	0	sanntis	9767	49206	Saccharide	Isolate	GCF_001327435.1_7910_7_33	refseq	NZ_CGFC01000010.1
4749187	GCF_001327435.1_7910_7_33_CLST_30	0	sanntis	138499	162844	Other	Isolate	GCF_001327435.1_7910_7_33	refseq	NZ_CGFC01000002.1
4749188	GCF_001327435.1_7910_7_33_CLST_31	0	sanntis	187112	213968	Other	Isolate	GCF_001327435.1_7910_7_33	refseq	NZ_CGFC01000002.1
4749189	GCF_001327435.1_7910_7_33_CLST_32	0	sanntis	321805	348799	Other	Isolate	GCF_001327435.1_7910_7_33	refseq	NZ_CGFC01000002.1
4749190	GCF_001327435.1_7910_7_33_CLST_33	0	sanntis	378099	418214	Polyketide	Isolate	GCF_001327435.1_7910_7_33	refseq	NZ_CGFC01000002.1
4749191	GCF_001327435.1_7910_7_33_CLST_34	0	sanntis	594363	614195	NRP	Isolate	GCF_001327435.1_7910_7_33	refseq	NZ_CGFC01000002.1
4749195	GCF_001327435.1_7910_7_33_CLST_38	0	sanntis	182013	201888	Other	Isolate	GCF_001327435.1_7910_7_33	refseq	NZ_CGFC01000006.1
4749196	GCF_001327435.1_7910_7_33_CLST_39	0	sanntis	319673	346356	NRP	Isolate	GCF_001327435.1_7910_7_33	refseq	NZ_CGFC01000006.1
4749199	GCF_001327435.1_7910_7_33_CLST_42	1	sanntis	70929	99945	NRP	Isolate	GCF_001327435.1_7910_7_33	refseq	NZ_CGFC01000024.1
4749201	GCF_001327435.1_7910_7_33_CLST_44	1	sanntis	179434	194389	NRP	Isolate	GCF_001327435.1_7910_7_33	refseq	NZ_CGFC01000014.1
4749204	GCF_001327435.1_7910_7_33_CLST_47	0	sanntis	31108	82819	NRP|Polyketide	Isolate	GCF_001327435.1_7910_7_33	refseq	NZ_CGFC01000017.1
4749206	GCF_001327435.1_7910_7_33_CLST_49	0	sanntis	44764	80409	NRP	Isolate	GCF_001327435.1_7910_7_33	refseq	NZ_CGFC01000019.1
4749208	GCF_001327435.1_7910_7_33_CLST_51	0	sanntis	74284	88695	RiPP	Isolate	GCF_001327435.1_7910_7_33	refseq	NZ_CGFC01000009.1
4749209	GCF_001327435.1_7910_7_33_CLST_52	0	sanntis	102696	153221	Saccharide	Isolate	GCF_001327435.1_7910_7_33	refseq	NZ_CGFC01000009.1
4749210	GCF_001327435.1_7910_7_33_CLST_53	0	sanntis	224392	254890	Polyketide	Isolate	GCF_001327435.1_7910_7_33	refseq	NZ_CGFC01000009.1
4749212	GCF_001327435.1_7910_7_33_CLST_55	0	sanntis	5112	52727	NRP|Polyketide	Isolate	GCF_001327435.1_7910_7_33	refseq	NZ_CGFC01000020.1
4749214	GCF_001327435.1_7910_7_33_CLST_57	0	sanntis	262252	316545	Polyketide	Isolate	GCF_001327435.1_7910_7_33	refseq	NZ_CGFC01000005.1
4749216	GCF_001327435.1_7910_7_33_CLST_59	0	sanntis	50073	53691	Polyketide	Isolate	GCF_001327435.1_7910_7_33	refseq	NZ_CGFC01000012.1
4749217	GCF_001327455.1_7910_7_9_CLST_0	0	sanntis	264306	272571	Other	Isolate	GCF_001327455.1_7910_7_9	refseq	NZ_CGHG01000007.1
4749218	GCF_001327455.1_7910_7_9_CLST_1	0	sanntis	116338	147301	NRP	Isolate	GCF_001327455.1_7910_7_9	refseq	NZ_CGHG01000003.1
4749219	GCF_001327455.1_7910_7_9_CLST_2	0	sanntis	288534	328697	Polyketide	Isolate	GCF_001327455.1_7910_7_9	refseq	NZ_CGHG01000003.1
4749221	GCF_001327455.1_7910_7_9_CLST_4	1	sanntis	52240	72507	RiPP	Isolate	GCF_001327455.1_7910_7_9	refseq	NZ_CGHG01000032.1
4749222	GCF_001327455.1_7910_7_9_CLST_5	0	sanntis	50151	127616	NRP|Polyketide	Isolate	GCF_001327455.1_7910_7_9	refseq	NZ_CGHG01000001.1
4749223	GCF_001327455.1_7910_7_9_CLST_6	0	sanntis	597154	610001	Other	Isolate	GCF_001327455.1_7910_7_9	refseq	NZ_CGHG01000001.1
4749224	GCF_001327455.1_7910_7_9_CLST_7	0	sanntis	622654	647778	NRP	Isolate	GCF_001327455.1_7910_7_9	refseq	NZ_CGHG01000001.1
4749229	GCF_001327455.1_7910_7_9_CLST_12	10	sanntis	3	36566	NRP	Isolate	GCF_001327455.1_7910_7_9	refseq	NZ_CGHG01000036.1
4749231	GCF_001327455.1_7910_7_9_CLST_14	0	sanntis	63439	109309	NRP|Polyketide	Isolate	GCF_001327455.1_7910_7_9	refseq	NZ_CGHG01000022.1
4749233	GCF_001327455.1_7910_7_9_CLST_16	0	sanntis	87718	158009	NRP|Polyketide	Isolate	GCF_001327455.1_7910_7_9	refseq	NZ_CGHG01000016.1
4749235	GCF_001327455.1_7910_7_9_CLST_18	0	sanntis	123730	143485	Saccharide	Isolate	GCF_001327455.1_7910_7_9	refseq	NZ_CGHG01000005.1
4749236	GCF_001327455.1_7910_7_9_CLST_19	0	sanntis	146839	163728	NRP	Isolate	GCF_001327455.1_7910_7_9	refseq	NZ_CGHG01000005.1
4749238	GCF_001327455.1_7910_7_9_CLST_21	0	sanntis	87158	103513	Other	Isolate	GCF_001327455.1_7910_7_9	refseq	NZ_CGHG01000020.1
4749240	GCF_001327455.1_7910_7_9_CLST_23	10	sanntis	2	58559	Saccharide	Isolate	GCF_001327455.1_7910_7_9	refseq	NZ_CGHG01000018.1
4749242	GCF_001327455.1_7910_7_9_CLST_25	0	sanntis	29189	73639	Saccharide	Isolate	GCF_001327455.1_7910_7_9	refseq	NZ_CGHG01000021.1
4749243	GCF_001327455.1_7910_7_9_CLST_26	0	sanntis	27334	31727	RiPP	Isolate	GCF_001327455.1_7910_7_9	refseq	NZ_CGHG01000026.1
4749244	GCF_001327455.1_7910_7_9_CLST_27	0	sanntis	138716	163076	Other	Isolate	GCF_001327455.1_7910_7_9	refseq	NZ_CGHG01000009.1
4749245	GCF_001327455.1_7910_7_9_CLST_28	0	sanntis	184907	214344	NRP|Polyketide	Isolate	GCF_001327455.1_7910_7_9	refseq	NZ_CGHG01000009.1
4749249	GCF_001327455.1_7910_7_9_CLST_32	10	sanntis	2	13291	Alkaloid	Isolate	GCF_001327455.1_7910_7_9	refseq	NZ_CGHG01000030.1
4749252	GCF_001327455.1_7910_7_9_CLST_35	0	sanntis	298678	329203	Polyketide	Isolate	GCF_001327455.1_7910_7_9	refseq	NZ_CGHG01000004.1
4749253	GCF_001327455.1_7910_7_9_CLST_36	0	sanntis	38226	87559	NRP	Isolate	GCF_001327455.1_7910_7_9	refseq	NZ_CGHG01000008.1
4749254	GCF_001327455.1_7910_7_9_CLST_37	0	sanntis	141055	199573	NRP	Isolate	GCF_001327455.1_7910_7_9	refseq	NZ_CGHG01000008.1
4749258	GCF_001327455.1_7910_7_9_CLST_41	11	sanntis	2	10034	NRP	Isolate	GCF_001327455.1_7910_7_9	refseq	NZ_CGHG01000048.1
4749260	GCF_001327455.1_7910_7_9_CLST_43	0	sanntis	80398	117698	Saccharide	Isolate	GCF_001327455.1_7910_7_9	refseq	NZ_CGHG01000015.1
4749261	GCF_001327455.1_7910_7_9_CLST_44	0	sanntis	18556	71906	Polyketide	Isolate	GCF_001327455.1_7910_7_9	refseq	NZ_CGHG01000031.1
4749263	GCF_001327455.1_7910_7_9_CLST_46	0	sanntis	36837	88242	NRP|Polyketide	Isolate	GCF_001327455.1_7910_7_9	refseq	NZ_CGHG01000024.1
4749265	GCF_001327455.1_7910_7_9_CLST_48	0	sanntis	4233	16847	NRP	Isolate	GCF_001327455.1_7910_7_9	refseq	NZ_CGHG01000025.1
4749266	GCF_001327455.1_7910_7_9_CLST_49	0	sanntis	50477	59664	Other	Isolate	GCF_001327455.1_7910_7_9	refseq	NZ_CGHG01000025.1
4749268	GCF_001327455.1_7910_7_9_CLST_51	10	sanntis	2	11294	NRP	Isolate	GCF_001327455.1_7910_7_9	refseq	NZ_CGHG01000045.1
4749270	GCF_001327475.1_7910_7_6_CLST_0	0	sanntis	89283	97548	Other	Isolate	GCF_001327475.1_7910_7_6	refseq	NZ_CFWA01000022.1
4749271	GCF_001327475.1_7910_7_6_CLST_1	0	sanntis	10326	30245	Other	Isolate	GCF_001327475.1_7910_7_6	refseq	NZ_CFWA01000001.1
4749272	GCF_001327475.1_7910_7_6_CLST_2	0	sanntis	148297	174790	NRP	Isolate	GCF_001327475.1_7910_7_6	refseq	NZ_CFWA01000001.1
4749273	GCF_001327475.1_7910_7_6_CLST_3	0	sanntis	188204	198585	Other	Isolate	GCF_001327475.1_7910_7_6	refseq	NZ_CFWA01000001.1
4749274	GCF_001327475.1_7910_7_6_CLST_4	0	sanntis	677337	750892	NRP|Polyketide	Isolate	GCF_001327475.1_7910_7_6	refseq	NZ_CFWA01000001.1
4749281	GCF_001327475.1_7910_7_6_CLST_11	0	sanntis	181820	240339	NRP	Isolate	GCF_001327475.1_7910_7_6	refseq	NZ_CFWA01000004.1
4749282	GCF_001327475.1_7910_7_6_CLST_12	0	sanntis	293816	342611	NRP	Isolate	GCF_001327475.1_7910_7_6	refseq	NZ_CFWA01000004.1
4749285	GCF_001327475.1_7910_7_6_CLST_15	0	sanntis	33183	43510	Other	Isolate	GCF_001327475.1_7910_7_6	refseq	NZ_CFWA01000030.1
4749287	GCF_001327475.1_7910_7_6_CLST_17	0	sanntis	60856	76753	Terpene	Isolate	GCF_001327475.1_7910_7_6	refseq	NZ_CFWA01000010.1
4749288	GCF_001327475.1_7910_7_6_CLST_18	0	sanntis	106229	146283	Polyketide	Isolate	GCF_001327475.1_7910_7_6	refseq	NZ_CFWA01000010.1
4749290	GCF_001327475.1_7910_7_6_CLST_20	0	sanntis	56110	60500	RiPP	Isolate	GCF_001327475.1_7910_7_6	refseq	NZ_CFWA01000011.1
4749292	GCF_001327475.1_7910_7_6_CLST_22	0	sanntis	5934	92529	NRP|Polyketide	Isolate	GCF_001327475.1_7910_7_6	refseq	NZ_CFWA01000003.1
4749293	GCF_001327475.1_7910_7_6_CLST_23	0	sanntis	324022	371129	NRP|Polyketide	Isolate	GCF_001327475.1_7910_7_6	refseq	NZ_CFWA01000003.1
4749297	GCF_001327475.1_7910_7_6_CLST_27	11	sanntis	2	8462	NRP	Isolate	GCF_001327475.1_7910_7_6	refseq	NZ_CFWA01000042.1
4749300	GCF_001327475.1_7910_7_6_CLST_30	0	sanntis	71208	90551	Saccharide	Isolate	GCF_001327475.1_7910_7_6	refseq	NZ_CFWA01000019.1
4749301	GCF_001327475.1_7910_7_6_CLST_31	0	sanntis	94309	116206	NRP	Isolate	GCF_001327475.1_7910_7_6	refseq	NZ_CFWA01000019.1
4749303	GCF_001327475.1_7910_7_6_CLST_33	0	sanntis	4270	49490	Saccharide	Isolate	GCF_001327475.1_7910_7_6	refseq	NZ_CFWA01000027.1
4749304	GCF_001327475.1_7910_7_6_CLST_34	0	sanntis	155100	185634	Polyketide	Isolate	GCF_001327475.1_7910_7_6	refseq	NZ_CFWA01000006.1
4749305	GCF_001327475.1_7910_7_6_CLST_35	0	sanntis	254157	312134	Saccharide	Isolate	GCF_001327475.1_7910_7_6	refseq	NZ_CFWA01000006.1
4749307	GCF_001327475.1_7910_7_6_CLST_37	0	sanntis	116385	147413	NRP	Isolate	GCF_001327475.1_7910_7_6	refseq	NZ_CFWA01000009.1
4749308	GCF_001327475.1_7910_7_6_CLST_38	0	sanntis	8058	45314	Saccharide	Isolate	GCF_001327475.1_7910_7_6	refseq	NZ_CFWA01000008.1
4749309	GCF_001327475.1_7910_7_6_CLST_39	0	sanntis	138357	191689	Polyketide	Isolate	GCF_001327475.1_7910_7_6	refseq	NZ_CFWA01000008.1
4749311	GCF_001327475.1_7910_7_6_CLST_41	0	sanntis	248221	306827	NRP	Isolate	GCF_001327475.1_7910_7_6	refseq	NZ_CFWA01000002.1
4749314	GCF_001327475.1_7910_7_6_CLST_44	0	sanntis	36635	88131	NRP|Polyketide	Isolate	GCF_001327475.1_7910_7_6	refseq	NZ_CFWA01000005.1
4749315	GCF_001327475.1_7910_7_6_CLST_45	0	sanntis	257994	282339	Other	Isolate	GCF_001327475.1_7910_7_6	refseq	NZ_CFWA01000005.1
4749316	GCF_001327475.1_7910_7_6_CLST_46	0	sanntis	303815	333260	NRP|Polyketide	Isolate	GCF_001327475.1_7910_7_6	refseq	NZ_CFWA01000005.1
4749320	GCF_001327475.1_7910_7_6_CLST_50	0	sanntis	4248	16856	NRP	Isolate	GCF_001327475.1_7910_7_6	refseq	NZ_CFWA01000039.1
4749321	GCF_001327475.1_7910_7_6_CLST_51	10	sanntis	2	36715	NRP	Isolate	GCF_001327475.1_7910_7_6	refseq	NZ_CFWA01000034.1
4749323	GCF_001327475.1_7910_7_6_CLST_53	0	sanntis	40645	44265	Polyketide	Isolate	GCF_001327475.1_7910_7_6	refseq	NZ_CFWA01000013.1
4749324	GCF_001327475.1_7910_7_6_CLST_54	10	sanntis	2	13110	RiPP	Isolate	GCF_001327475.1_7910_7_6	refseq	NZ_CFWA01000028.1
4749325	GCF_001327495.1_7910_7_13_CLST_0	10	sanntis	2	14970	NRP	Isolate	GCF_001327495.1_7910_7_13	refseq	NZ_CFWE01000011.1
4749328	GCF_001327495.1_7910_7_13_CLST_3	0	sanntis	80064	157092	NRP|Polyketide	Isolate	GCF_001327495.1_7910_7_13	refseq	NZ_CFWE01000012.1
4749330	GCF_001327495.1_7910_7_13_CLST_5	0	sanntis	55370	99872	Saccharide	Isolate	GCF_001327495.1_7910_7_13	refseq	NZ_CFWE01000019.1
4749331	GCF_001327495.1_7910_7_13_CLST_6	0	sanntis	6845	62638	Saccharide	Isolate	GCF_001327495.1_7910_7_13	refseq	NZ_CFWE01000002.1
4749332	GCF_001327495.1_7910_7_13_CLST_7	0	sanntis	138931	169375	Polyketide	Isolate	GCF_001327495.1_7910_7_13	refseq	NZ_CFWE01000002.1
4749334	GCF_001327495.1_7910_7_13_CLST_9	0	sanntis	61001	80934	Other	Isolate	GCF_001327495.1_7910_7_13	refseq	NZ_CFWE01000026.1
4749336	GCF_001327495.1_7910_7_13_CLST_11	0	sanntis	4938	59222	Polyketide	Isolate	GCF_001327495.1_7910_7_13	refseq	NZ_CFWE01000005.1
4749337	GCF_001327495.1_7910_7_13_CLST_12	0	sanntis	137518	141407	NRP	Isolate	GCF_001327495.1_7910_7_13	refseq	NZ_CFWE01000005.1
4749338	GCF_001327495.1_7910_7_13_CLST_13	0	sanntis	151143	190593	Saccharide	Isolate	GCF_001327495.1_7910_7_13	refseq	NZ_CFWE01000005.1
4749340	GCF_001327495.1_7910_7_13_CLST_15	0	sanntis	123862	182435	NRP	Isolate	GCF_001327495.1_7910_7_13	refseq	NZ_CFWE01000001.1
4749341	GCF_001327495.1_7910_7_13_CLST_16	0	sanntis	236361	284991	NRP	Isolate	GCF_001327495.1_7910_7_13	refseq	NZ_CFWE01000001.1
4749342	GCF_001327495.1_7910_7_13_CLST_17	1	sanntis	769128	774667	NRP	Isolate	GCF_001327495.1_7910_7_13	refseq	NZ_CFWE01000001.1
4749346	GCF_001327495.1_7910_7_13_CLST_21	11	sanntis	3	3270	NRP	Isolate	GCF_001327495.1_7910_7_13	refseq	NZ_CFWE01000043.1
4749348	GCF_001327495.1_7910_7_13_CLST_23	0	sanntis	5179	52887	NRP|Polyketide	Isolate	GCF_001327495.1_7910_7_13	refseq	NZ_CFWE01000024.1
4749350	GCF_001327495.1_7910_7_13_CLST_25	0	sanntis	155447	168472	NRP	Isolate	GCF_001327495.1_7910_7_13	refseq	NZ_CFWE01000015.1
4749351	GCF_001327495.1_7910_7_13_CLST_26	10	sanntis	2	38918	NRP	Isolate	GCF_001327495.1_7910_7_13	refseq	NZ_CFWE01000009.1
4749352	GCF_001327495.1_7910_7_13_CLST_27	0	sanntis	210624	250786	Polyketide	Isolate	GCF_001327495.1_7910_7_13	refseq	NZ_CFWE01000009.1
4749354	GCF_001327495.1_7910_7_13_CLST_29	0	sanntis	57912	87209	NRP	Isolate	GCF_001327495.1_7910_7_13	refseq	NZ_CFWE01000013.1
4749355	GCF_001327495.1_7910_7_13_CLST_30	0	sanntis	97862	108243	Other	Isolate	GCF_001327495.1_7910_7_13	refseq	NZ_CFWE01000013.1
4749358	GCF_001327495.1_7910_7_13_CLST_33	11	sanntis	1	10780	NRP	Isolate	GCF_001327495.1_7910_7_13	refseq	NZ_CFWE01000039.1
4749360	GCF_001327495.1_7910_7_13_CLST_35	0	sanntis	27414	31804	RiPP	Isolate	GCF_001327495.1_7910_7_13	refseq	NZ_CFWE01000004.1
4749361	GCF_001327495.1_7910_7_13_CLST_36	0	sanntis	226805	251151	Other	Isolate	GCF_001327495.1_7910_7_13	refseq	NZ_CFWE01000004.1
4749362	GCF_001327495.1_7910_7_13_CLST_37	0	sanntis	279934	302528	NRP|Polyketide	Isolate	GCF_001327495.1_7910_7_13	refseq	NZ_CFWE01000004.1
4749365	GCF_001327495.1_7910_7_13_CLST_40	0	sanntis	89276	97541	Other	Isolate	GCF_001327495.1_7910_7_13	refseq	NZ_CFWE01000006.1
4749366	GCF_001327495.1_7910_7_13_CLST_41	0	sanntis	279422	283040	Polyketide	Isolate	GCF_001327495.1_7910_7_13	refseq	NZ_CFWE01000006.1
4749367	GCF_001327495.1_7910_7_13_CLST_42	1	sanntis	45008	71485	Other	Isolate	GCF_001327495.1_7910_7_13	refseq	NZ_CFWE01000029.1
4749368	GCF_001327495.1_7910_7_13_CLST_43	0	sanntis	7535	92772	NRP|Polyketide	Isolate	GCF_001327495.1_7910_7_13	refseq	NZ_CFWE01000007.1
4749371	GCF_001327495.1_7910_7_13_CLST_46	0	sanntis	71127	90467	Saccharide	Isolate	GCF_001327495.1_7910_7_13	refseq	NZ_CFWE01000018.1
4749372	GCF_001327495.1_7910_7_13_CLST_47	0	sanntis	94241	116126	NRP	Isolate	GCF_001327495.1_7910_7_13	refseq	NZ_CFWE01000018.1
4749375	GCF_001327495.1_7910_7_13_CLST_50	0	sanntis	36859	88354	NRP|Polyketide	Isolate	GCF_001327495.1_7910_7_13	refseq	NZ_CFWE01000020.1
4749377	GCF_001327495.1_7910_7_13_CLST_52	10	sanntis	2	36603	NRP	Isolate	GCF_001327495.1_7910_7_13	refseq	NZ_CFWE01000025.1
4749379	GCF_001327495.1_7910_7_13_CLST_54	1	sanntis	52157	72604	RiPP	Isolate	GCF_001327495.1_7910_7_13	refseq	NZ_CFWE01000028.1
4749380	GCF_001327515.1_7910_7_15_CLST_0	0	sanntis	60534	64081	RiPP	Isolate	GCF_001327515.1_7910_7_15	refseq	NZ_CIAV01000024.1
4749381	GCF_001327515.1_7910_7_15_CLST_1	0	sanntis	33731	118977	NRP|Polyketide	Isolate	GCF_001327515.1_7910_7_15	refseq	NZ_CIAV01000021.1
4749383	GCF_001327515.1_7910_7_15_CLST_3	10	sanntis	2	6929	NRP|Saccharide	Isolate	GCF_001327515.1_7910_7_15	refseq	NZ_CIAV01000039.1
4749384	GCF_001327515.1_7910_7_15_CLST_4	10	sanntis	1	37523	NRP	Isolate	GCF_001327515.1_7910_7_15	refseq	NZ_CIAV01000029.1
4749386	GCF_001327515.1_7910_7_15_CLST_6	10	sanntis	1	46495	NRP	Isolate	GCF_001327515.1_7910_7_15	refseq	NZ_CIAV01000011.1
4749387	GCF_001327515.1_7910_7_15_CLST_7	0	sanntis	218065	239962	NRP	Isolate	GCF_001327515.1_7910_7_15	refseq	NZ_CIAV01000011.1
4749388	GCF_001327515.1_7910_7_15_CLST_8	0	sanntis	243720	263071	Saccharide	Isolate	GCF_001327515.1_7910_7_15	refseq	NZ_CIAV01000011.1
4749391	GCF_001327515.1_7910_7_15_CLST_11	0	sanntis	26886	104520	NRP|Polyketide	Isolate	GCF_001327515.1_7910_7_15	refseq	NZ_CIAV01000005.1
4749394	GCF_001327515.1_7910_7_15_CLST_14	1	sanntis	239390	244975	NRP	Isolate	GCF_001327515.1_7910_7_15	refseq	NZ_CIAV01000012.1
4749396	GCF_001327515.1_7910_7_15_CLST_16	1	sanntis	301290	317819	NRP	Isolate	GCF_001327515.1_7910_7_15	refseq	NZ_CIAV01000007.1
4749399	GCF_001327515.1_7910_7_15_CLST_19	0	sanntis	54939	84231	Polyketide	Isolate	GCF_001327515.1_7910_7_15	refseq	NZ_CIAV01000010.1
4749400	GCF_001327515.1_7910_7_15_CLST_20	0	sanntis	115581	134265	Other	Isolate	GCF_001327515.1_7910_7_15	refseq	NZ_CIAV01000010.1
4749403	GCF_001327515.1_7910_7_15_CLST_23	0	sanntis	10304	30212	Other	Isolate	GCF_001327515.1_7910_7_15	refseq	NZ_CIAV01000016.1
4749405	GCF_001327515.1_7910_7_15_CLST_25	0	sanntis	5167	49693	Saccharide	Isolate	GCF_001327515.1_7910_7_15	refseq	NZ_CIAV01000023.1
4749406	GCF_001327515.1_7910_7_15_CLST_26	10	sanntis	2	39724	Polyketide	Isolate	GCF_001327515.1_7910_7_15	refseq	NZ_CIAV01000008.1
4749408	GCF_001327515.1_7910_7_15_CLST_28	1	sanntis	12760	33047	RiPP	Isolate	GCF_001327515.1_7910_7_15	refseq	NZ_CIAV01000034.1
4749409	GCF_001327515.1_7910_7_15_CLST_29	0	sanntis	27739	36926	Other	Isolate	GCF_001327515.1_7910_7_15	refseq	NZ_CIAV01000015.1
4749411	GCF_001327515.1_7910_7_15_CLST_31	0	sanntis	38517	88021	NRP	Isolate	GCF_001327515.1_7910_7_15	refseq	NZ_CIAV01000002.1
4749412	GCF_001327515.1_7910_7_15_CLST_32	0	sanntis	141487	200077	NRP	Isolate	GCF_001327515.1_7910_7_15	refseq	NZ_CIAV01000002.1
4749415	GCF_001327515.1_7910_7_15_CLST_35	11	sanntis	1	10571	NRP	Isolate	GCF_001327515.1_7910_7_15	refseq	NZ_CIAV01000041.1
4749417	GCF_001327515.1_7910_7_15_CLST_37	0	sanntis	243183	256027	Other	Isolate	GCF_001327515.1_7910_7_15	refseq	NZ_CIAV01000006.1
4749418	GCF_001327515.1_7910_7_15_CLST_38	0	sanntis	262479	293734	NRP	Isolate	GCF_001327515.1_7910_7_15	refseq	NZ_CIAV01000006.1
4749421	GCF_001327515.1_7910_7_15_CLST_41	0	sanntis	88539	136345	NRP|Polyketide	Isolate	GCF_001327515.1_7910_7_15	refseq	NZ_CIAV01000013.1
4749423	GCF_001327515.1_7910_7_15_CLST_43	10	sanntis	3	12914	Saccharide	Isolate	GCF_001327515.1_7910_7_15	refseq	NZ_CIAV01000004.1
4749424	GCF_001327515.1_7910_7_15_CLST_44	0	sanntis	105321	144750	Saccharide	Isolate	GCF_001327515.1_7910_7_15	refseq	NZ_CIAV01000004.1
4749425	GCF_001327515.1_7910_7_15_CLST_45	0	sanntis	32890	84410	NRP|Polyketide	Isolate	GCF_001327515.1_7910_7_15	refseq	NZ_CIAV01000019.1
4749427	GCF_001327515.1_7910_7_15_CLST_47	0	sanntis	63654	71919	Other	Isolate	GCF_001327515.1_7910_7_15	refseq	NZ_CIAV01000001.1
4749428	GCF_001327515.1_7910_7_15_CLST_48	0	sanntis	689361	719859	Polyketide	Isolate	GCF_001327515.1_7910_7_15	refseq	NZ_CIAV01000001.1
4749429	GCF_001327515.1_7910_7_15_CLST_49	0	sanntis	820189	878139	Saccharide	Isolate	GCF_001327515.1_7910_7_15	refseq	NZ_CIAV01000001.1
4749431	GCF_001327515.1_7910_7_15_CLST_51	0	sanntis	64214	79015	Alkaloid	Isolate	GCF_001327515.1_7910_7_15	refseq	NZ_CIAV01000003.1
4749432	GCF_001327515.1_7910_7_15_CLST_52	0	sanntis	108536	148676	Polyketide	Isolate	GCF_001327515.1_7910_7_15	refseq	NZ_CIAV01000003.1
4749433	GCF_001327515.1_7910_7_15_CLST_53	0	sanntis	320596	351575	NRP	Isolate	GCF_001327515.1_7910_7_15	refseq	NZ_CIAV01000003.1
4749435	GCF_001327535.1_7910_7_20_CLST_0	0	sanntis	141969	186495	Saccharide	Isolate	GCF_001327535.1_7910_7_20	refseq	NZ_CFVT01000011.1
4749436	GCF_001327535.1_7910_7_20_CLST_1	0	sanntis	32956	84463	NRP|Polyketide	Isolate	GCF_001327535.1_7910_7_20	refseq	NZ_CFVT01000017.1
4749438	GCF_001327535.1_7910_7_20_CLST_3	0	sanntis	29011	38198	Other	Isolate	GCF_001327535.1_7910_7_20	refseq	NZ_CFVT01000014.1
4749440	GCF_001327535.1_7910_7_20_CLST_5	0	sanntis	248029	325243	NRP|Polyketide	Isolate	GCF_001327535.1_7910_7_20	refseq	NZ_CFVT01000006.1
4749443	GCF_001327535.1_7910_7_20_CLST_8	10	sanntis	2	18657	NRP	Isolate	GCF_001327535.1_7910_7_20	refseq	NZ_CFVT01000037.1
4749445	GCF_001327535.1_7910_7_20_CLST_10	1	sanntis	19904	52155	NRP	Isolate	GCF_001327535.1_7910_7_20	refseq	NZ_CFVT01000031.1
4749447	GCF_001327535.1_7910_7_20_CLST_12	0	sanntis	7514	92760	NRP|Polyketide	Isolate	GCF_001327535.1_7910_7_20	refseq	NZ_CFVT01000015.1
4749449	GCF_001327535.1_7910_7_20_CLST_14	0	sanntis	138658	163016	Other	Isolate	GCF_001327535.1_7910_7_20	refseq	NZ_CFVT01000008.1
4749450	GCF_001327535.1_7910_7_20_CLST_15	0	sanntis	184554	214040	NRP|Polyketide	Isolate	GCF_001327535.1_7910_7_20	refseq	NZ_CFVT01000008.1
4749453	GCF_001327535.1_7910_7_20_CLST_18	0	sanntis	4875	52654	NRP|Polyketide	Isolate	GCF_001327535.1_7910_7_20	refseq	NZ_CFVT01000022.1
4749455	GCF_001327535.1_7910_7_20_CLST_20	0	sanntis	27307	31700	RiPP	Isolate	GCF_001327535.1_7910_7_20	refseq	NZ_CFVT01000023.1
4749456	GCF_001327535.1_7910_7_20_CLST_21	10	sanntis	97	38956	NRP	Isolate	GCF_001327535.1_7910_7_20	refseq	NZ_CFVT01000004.1
4749457	GCF_001327535.1_7910_7_20_CLST_22	0	sanntis	210767	250907	Polyketide	Isolate	GCF_001327535.1_7910_7_20	refseq	NZ_CFVT01000004.1
4749458	GCF_001327535.1_7910_7_20_CLST_23	0	sanntis	279180	294403	Alkaloid	Isolate	GCF_001327535.1_7910_7_20	refseq	NZ_CFVT01000004.1
4749460	GCF_001327535.1_7910_7_20_CLST_25	0	sanntis	5277	18297	NRP	Isolate	GCF_001327535.1_7910_7_20	refseq	NZ_CFVT01000035.1
4749461	GCF_001327535.1_7910_7_20_CLST_26	11	sanntis	3	10129	NRP	Isolate	GCF_001327535.1_7910_7_20	refseq	NZ_CFVT01000040.1
4749463	GCF_001327535.1_7910_7_20_CLST_28	0	sanntis	46185	62940	RiPP	Isolate	GCF_001327535.1_7910_7_20	refseq	NZ_CFVT01000001.1
4749464	GCF_001327535.1_7910_7_20_CLST_29	0	sanntis	73216	129037	Saccharide	Isolate	GCF_001327535.1_7910_7_20	refseq	NZ_CFVT01000001.1
4749465	GCF_001327535.1_7910_7_20_CLST_30	0	sanntis	229351	259898	Polyketide	Isolate	GCF_001327535.1_7910_7_20	refseq	NZ_CFVT01000001.1
4749466	GCF_001327535.1_7910_7_20_CLST_31	0	sanntis	696343	699961	Polyketide	Isolate	GCF_001327535.1_7910_7_20	refseq	NZ_CFVT01000001.1
4749467	GCF_001327535.1_7910_7_20_CLST_32	0	sanntis	877284	885549	Other	Isolate	GCF_001327535.1_7910_7_20	refseq	NZ_CFVT01000001.1
4749469	GCF_001327535.1_7910_7_20_CLST_34	10	sanntis	1	6398	NRP	Isolate	GCF_001327535.1_7910_7_20	refseq	NZ_CFVT01000012.1
4749471	GCF_001327535.1_7910_7_20_CLST_36	0	sanntis	10302	30210	Other	Isolate	GCF_001327535.1_7910_7_20	refseq	NZ_CFVT01000020.1
4749473	GCF_001327535.1_7910_7_20_CLST_38	11	sanntis	3	3175	NRP	Isolate	GCF_001327535.1_7910_7_20	refseq	NZ_CFVT01000042.1
4749475	GCF_001327535.1_7910_7_20_CLST_40	0	sanntis	257539	310896	Polyketide	Isolate	GCF_001327535.1_7910_7_20	refseq	NZ_CFVT01000002.1
4749476	GCF_001327535.1_7910_7_20_CLST_41	0	sanntis	403124	442553	Saccharide	Isolate	GCF_001327535.1_7910_7_20	refseq	NZ_CFVT01000002.1
4749478	GCF_001327535.1_7910_7_20_CLST_43	0	sanntis	243159	256003	Other	Isolate	GCF_001327535.1_7910_7_20	refseq	NZ_CFVT01000007.1
4749479	GCF_001327535.1_7910_7_20_CLST_44	0	sanntis	262455	293779	NRP	Isolate	GCF_001327535.1_7910_7_20	refseq	NZ_CFVT01000007.1
4749482	GCF_001327535.1_7910_7_20_CLST_47	10	sanntis	3	40014	NRP	Isolate	GCF_001327535.1_7910_7_20	refseq	NZ_CFVT01000009.1
4749483	GCF_001327535.1_7910_7_20_CLST_48	0	sanntis	211511	233459	NRP	Isolate	GCF_001327535.1_7910_7_20	refseq	NZ_CFVT01000009.1
4749484	GCF_001327535.1_7910_7_20_CLST_49	0	sanntis	237217	252970	Saccharide	Isolate	GCF_001327535.1_7910_7_20	refseq	NZ_CFVT01000009.1
4749487	GCF_001327535.1_7910_7_20_CLST_52	0	sanntis	39098	88602	NRP	Isolate	GCF_001327535.1_7910_7_20	refseq	NZ_CFVT01000003.1
4749488	GCF_001327535.1_7910_7_20_CLST_53	0	sanntis	142081	200659	NRP	Isolate	GCF_001327535.1_7910_7_20	refseq	NZ_CFVT01000003.1
4749491	GCF_001327555.1_7910_7_21_CLST_0	1	sanntis	80216	143616	NRP	Isolate	GCF_001327555.1_7910_7_21	refseq	NZ_CHFI01000018.1
4749494	GCF_001327555.1_7910_7_21_CLST_3	10	sanntis	1	13952	NRP|Polyketide	Isolate	GCF_001327555.1_7910_7_21	refseq	NZ_CHFI01000003.1
4749495	GCF_001327555.1_7910_7_21_CLST_4	0	sanntis	485966	495874	Other	Isolate	GCF_001327555.1_7910_7_21	refseq	NZ_CHFI01000003.1
4749496	GCF_001327555.1_7910_7_21_CLST_5	0	sanntis	505308	536616	NRP	Isolate	GCF_001327555.1_7910_7_21	refseq	NZ_CHFI01000003.1
4749500	GCF_001327555.1_7910_7_21_CLST_9	0	sanntis	6818	62625	Saccharide	Isolate	GCF_001327555.1_7910_7_21	refseq	NZ_CHFI01000002.1
4749501	GCF_001327555.1_7910_7_21_CLST_10	0	sanntis	136873	167295	Polyketide	Isolate	GCF_001327555.1_7910_7_21	refseq	NZ_CHFI01000002.1
4749503	GCF_001327555.1_7910_7_21_CLST_12	0	sanntis	44954	74260	Polyketide	Isolate	GCF_001327555.1_7910_7_21	refseq	NZ_CHFI01000010.1
4749504	GCF_001327555.1_7910_7_21_CLST_13	0	sanntis	105670	124354	Other	Isolate	GCF_001327555.1_7910_7_21	refseq	NZ_CHFI01000010.1
4749507	GCF_001327555.1_7910_7_21_CLST_16	0	sanntis	126994	131384	RiPP	Isolate	GCF_001327555.1_7910_7_21	refseq	NZ_CHFI01000013.1
4749508	GCF_001327555.1_7910_7_21_CLST_17	0	sanntis	31508	83027	NRP|Polyketide	Isolate	GCF_001327555.1_7910_7_21	refseq	NZ_CHFI01000020.1
4749510	GCF_001327555.1_7910_7_21_CLST_19	0	sanntis	9533	94818	NRP|Polyketide	Isolate	GCF_001327555.1_7910_7_21	refseq	NZ_CHFI01000014.1
4749512	GCF_001327555.1_7910_7_21_CLST_21	0	sanntis	4601	44627	Polyketide	Isolate	GCF_001327555.1_7910_7_21	refseq	NZ_CHFI01000028.1
4749514	GCF_001327555.1_7910_7_21_CLST_23	1	sanntis	56705	71530	Alkaloid	Isolate	GCF_001327555.1_7910_7_21	refseq	NZ_CHFI01000030.1
4749515	GCF_001327555.1_7910_7_21_CLST_24	0	sanntis	33168	43495	Other	Isolate	GCF_001327555.1_7910_7_21	refseq	NZ_CHFI01000023.1
4749516	GCF_001327555.1_7910_7_21_CLST_25	0	sanntis	76325	89350	NRP	Isolate	GCF_001327555.1_7910_7_21	refseq	NZ_CHFI01000023.1
4749518	GCF_001327555.1_7910_7_21_CLST_27	1	sanntis	74485	89499	RiPP	Isolate	GCF_001327555.1_7910_7_21	refseq	NZ_CHFI01000024.1
4749519	GCF_001327555.1_7910_7_21_CLST_28	0	sanntis	256745	311036	Polyketide	Isolate	GCF_001327555.1_7910_7_21	refseq	NZ_CHFI01000001.1
4749520	GCF_001327555.1_7910_7_21_CLST_29	0	sanntis	402922	442387	Saccharide	Isolate	GCF_001327555.1_7910_7_21	refseq	NZ_CHFI01000001.1
4749522	GCF_001327555.1_7910_7_21_CLST_31	0	sanntis	10294	30269	Other	Isolate	GCF_001327555.1_7910_7_21	refseq	NZ_CHFI01000022.1
4749525	GCF_001327555.1_7910_7_21_CLST_34	10	sanntis	2	41583	NRP	Isolate	GCF_001327555.1_7910_7_21	refseq	NZ_CHFI01000008.1
4749526	GCF_001327555.1_7910_7_21_CLST_35	0	sanntis	213084	234929	NRP	Isolate	GCF_001327555.1_7910_7_21	refseq	NZ_CHFI01000008.1
4749527	GCF_001327555.1_7910_7_21_CLST_36	0	sanntis	239743	256666	Saccharide	Isolate	GCF_001327555.1_7910_7_21	refseq	NZ_CHFI01000008.1
4749530	GCF_001327555.1_7910_7_21_CLST_39	1	sanntis	348448	365074	NRP	Isolate	GCF_001327555.1_7910_7_21	refseq	NZ_CHFI01000005.1
4749533	GCF_001327555.1_7910_7_21_CLST_42	10	sanntis	3	36582	NRP	Isolate	GCF_001327555.1_7910_7_21	refseq	NZ_CHFI01000026.1
4749535	GCF_001327555.1_7910_7_21_CLST_44	0	sanntis	5164	49679	Saccharide	Isolate	GCF_001327555.1_7910_7_21	refseq	NZ_CHFI01000017.1
4749536	GCF_001327555.1_7910_7_21_CLST_45	0	sanntis	20692	24312	Polyketide	Isolate	GCF_001327555.1_7910_7_21	refseq	NZ_CHFI01000009.1
4749537	GCF_001327555.1_7910_7_21_CLST_46	0	sanntis	201814	210079	Other	Isolate	GCF_001327555.1_7910_7_21	refseq	NZ_CHFI01000009.1
4749538	GCF_001327555.1_7910_7_21_CLST_47	11	sanntis	3	10135	NRP	Isolate	GCF_001327555.1_7910_7_21	refseq	NZ_CHFI01000036.1
4749540	GCF_001327555.1_7910_7_21_CLST_49	0	sanntis	17225	66457	NRP	Isolate	GCF_001327555.1_7910_7_21	refseq	NZ_CHFI01000006.1
4749541	GCF_001327555.1_7910_7_21_CLST_50	0	sanntis	119855	178355	NRP	Isolate	GCF_001327555.1_7910_7_21	refseq	NZ_CHFI01000006.1
4749544	GCF_001327555.1_7910_7_21_CLST_53	0	sanntis	56753	102433	NRP|Polyketide	Isolate	GCF_001327555.1_7910_7_21	refseq	NZ_CHFI01000021.1
4749546	GCF_001327555.1_7910_7_21_CLST_55	0	sanntis	170045	200353	NRP	Isolate	GCF_001327555.1_7910_7_21	refseq	NZ_CHFI01000007.1
4749547	GCF_001327575.1_7910_7_22_CLST_0	11	sanntis	1	5860	NRP	Isolate	GCF_001327575.1_7910_7_22	refseq	NZ_CFVO01000048.1
4749549	GCF_001327575.1_7910_7_22_CLST_2	0	sanntis	8065	45321	Saccharide	Isolate	GCF_001327575.1_7910_7_22	refseq	NZ_CFVO01000006.1
4749550	GCF_001327575.1_7910_7_22_CLST_3	0	sanntis	138380	191712	Polyketide	Isolate	GCF_001327575.1_7910_7_22	refseq	NZ_CFVO01000006.1
4749552	GCF_001327575.1_7910_7_22_CLST_5	0	sanntis	56985	71774	Terpene	Isolate	GCF_001327575.1_7910_7_22	refseq	NZ_CFVO01000009.1
4749553	GCF_001327575.1_7910_7_22_CLST_6	0	sanntis	101299	141359	Polyketide	Isolate	GCF_001327575.1_7910_7_22	refseq	NZ_CFVO01000009.1
4749555	GCF_001327575.1_7910_7_22_CLST_8	0	sanntis	72738	92657	Other	Isolate	GCF_001327575.1_7910_7_22	refseq	NZ_CFVO01000017.1
4749557	GCF_001327575.1_7910_7_22_CLST_10	10	sanntis	2	13131	RiPP	Isolate	GCF_001327575.1_7910_7_22	refseq	NZ_CFVO01000030.1
4749558	GCF_001327575.1_7910_7_22_CLST_11	0	sanntis	160660	164280	Polyketide	Isolate	GCF_001327575.1_7910_7_22	refseq	NZ_CFVO01000016.1
4749559	GCF_001327575.1_7910_7_22_CLST_12	0	sanntis	71236	90579	Saccharide	Isolate	GCF_001327575.1_7910_7_22	refseq	NZ_CFVO01000020.1
4749560	GCF_001327575.1_7910_7_22_CLST_13	0	sanntis	94337	116234	NRP	Isolate	GCF_001327575.1_7910_7_22	refseq	NZ_CFVO01000020.1
4749562	GCF_001327575.1_7910_7_22_CLST_15	0	sanntis	116398	147426	NRP	Isolate	GCF_001327575.1_7910_7_22	refseq	NZ_CFVO01000008.1
4749563	GCF_001327575.1_7910_7_22_CLST_16	11	sanntis	1	10784	NRP	Isolate	GCF_001327575.1_7910_7_22	refseq	NZ_CFVO01000045.1
4749565	GCF_001327575.1_7910_7_22_CLST_18	0	sanntis	42854	88969	Saccharide	Isolate	GCF_001327575.1_7910_7_22	refseq	NZ_CFVO01000028.1
4749566	GCF_001327575.1_7910_7_22_CLST_19	0	sanntis	16995	25260	Other	Isolate	GCF_001327575.1_7910_7_22	refseq	NZ_CFVO01000022.1
4749567	GCF_001327575.1_7910_7_22_CLST_20	1	sanntis	19770	52077	NRP	Isolate	GCF_001327575.1_7910_7_22	refseq	NZ_CFVO01000034.1
4749569	GCF_001327575.1_7910_7_22_CLST_22	0	sanntis	38153	87608	NRP	Isolate	GCF_001327575.1_7910_7_22	refseq	NZ_CFVO01000004.1
4749570	GCF_001327575.1_7910_7_22_CLST_23	0	sanntis	141061	199566	NRP	Isolate	GCF_001327575.1_7910_7_22	refseq	NZ_CFVO01000004.1
4749573	GCF_001327575.1_7910_7_22_CLST_26	0	sanntis	17659	26846	Other	Isolate	GCF_001327575.1_7910_7_22	refseq	NZ_CFVO01000032.1
4749576	GCF_001327575.1_7910_7_22_CLST_29	0	sanntis	80337	159190	NRP|Polyketide	Isolate	GCF_001327575.1_7910_7_22	refseq	NZ_CFVO01000001.1
4749577	GCF_001327575.1_7910_7_22_CLST_30	0	sanntis	631473	644301	Other	Isolate	GCF_001327575.1_7910_7_22	refseq	NZ_CFVO01000001.1
4749578	GCF_001327575.1_7910_7_22_CLST_31	0	sanntis	650756	682216	NRP	Isolate	GCF_001327575.1_7910_7_22	refseq	NZ_CFVO01000001.1
4749583	GCF_001327575.1_7910_7_22_CLST_36	0	sanntis	5263	18277	NRP	Isolate	GCF_001327575.1_7910_7_22	refseq	NZ_CFVO01000039.1
4749584	GCF_001327575.1_7910_7_22_CLST_37	0	sanntis	56098	60488	RiPP	Isolate	GCF_001327575.1_7910_7_22	refseq	NZ_CFVO01000010.1
4749585	GCF_001327575.1_7910_7_22_CLST_38	0	sanntis	156305	186843	Polyketide	Isolate	GCF_001327575.1_7910_7_22	refseq	NZ_CFVO01000002.1
4749586	GCF_001327575.1_7910_7_22_CLST_39	0	sanntis	255366	313343	Saccharide	Isolate	GCF_001327575.1_7910_7_22	refseq	NZ_CFVO01000002.1
4749587	GCF_001327575.1_7910_7_22_CLST_40	0	sanntis	545824	631070	NRP|Polyketide	Isolate	GCF_001327575.1_7910_7_22	refseq	NZ_CFVO01000002.1
4749590	GCF_001327575.1_7910_7_22_CLST_43	10	sanntis	2	18741	NRP	Isolate	GCF_001327575.1_7910_7_22	refseq	NZ_CFVO01000043.1
4749592	GCF_001327575.1_7910_7_22_CLST_45	0	sanntis	36870	88372	NRP|Polyketide	Isolate	GCF_001327575.1_7910_7_22	refseq	NZ_CFVO01000003.1
4749593	GCF_001327575.1_7910_7_22_CLST_46	0	sanntis	258246	282591	Other	Isolate	GCF_001327575.1_7910_7_22	refseq	NZ_CFVO01000003.1
4749594	GCF_001327575.1_7910_7_22_CLST_47	0	sanntis	304067	333512	NRP|Polyketide	Isolate	GCF_001327575.1_7910_7_22	refseq	NZ_CFVO01000003.1
4749598	GCF_001327575.1_7910_7_22_CLST_51	0	sanntis	65025	112781	NRP|Polyketide	Isolate	GCF_001327575.1_7910_7_22	refseq	NZ_CFVO01000024.1
4749603	GCF_001327575.1_7910_7_22_CLST_56	11	sanntis	3	4707	NRP	Isolate	GCF_001327575.1_7910_7_22	refseq	NZ_CFVO01000050.1
4749605	GCF_001611585.1_ASM161158v1_CLST_0	0	sanntis	40632	69938	Polyketide	Isolate	GCF_001611585.1_ASM161158v1	refseq	NZ_JNUQ01000071.1
4749608	GCF_001611585.1_ASM161158v1_CLST_3	10	sanntis	1	45369	Saccharide	Isolate	GCF_001611585.1_ASM161158v1	refseq	NZ_JNUQ01000078.1
4749609	GCF_001611585.1_ASM161158v1_CLST_4	11	sanntis	3	4618	NRP	Isolate	GCF_001611585.1_ASM161158v1	refseq	NZ_JNUQ01000113.1
4749611	GCF_001611585.1_ASM161158v1_CLST_6	0	sanntis	89286	97551	Other	Isolate	GCF_001611585.1_ASM161158v1	refseq	NZ_JNUQ01000065.1
4749612	GCF_001611585.1_ASM161158v1_CLST_7	0	sanntis	33152	43479	Other	Isolate	GCF_001611585.1_ASM161158v1	refseq	NZ_JNUQ01000122.1
4749613	GCF_001611585.1_ASM161158v1_CLST_8	0	sanntis	72720	85740	NRP	Isolate	GCF_001611585.1_ASM161158v1	refseq	NZ_JNUQ01000122.1
4749615	GCF_001611585.1_ASM161158v1_CLST_10	11	sanntis	354	12346	NRP	Isolate	GCF_001611585.1_ASM161158v1	refseq	NZ_JNUQ01000111.1
4749617	GCF_001611585.1_ASM161158v1_CLST_12	11	sanntis	2	10112	Polyketide	Isolate	GCF_001611585.1_ASM161158v1	refseq	NZ_JNUQ01000092.1
4749619	GCF_001611585.1_ASM161158v1_CLST_14	10	sanntis	2	43914	NRP|Polyketide	Isolate	GCF_001611585.1_ASM161158v1	refseq	NZ_JNUQ01000093.1
4749621	GCF_001611585.1_ASM161158v1_CLST_16	0	sanntis	62824	75832	Saccharide	Isolate	GCF_001611585.1_ASM161158v1	refseq	NZ_JNUQ01000007.1
4749622	GCF_001611585.1_ASM161158v1_CLST_17	0	sanntis	83774	117113	Saccharide	Isolate	GCF_001611585.1_ASM161158v1	refseq	NZ_JNUQ01000007.1
4749624	GCF_001611585.1_ASM161158v1_CLST_19	0	sanntis	47324	79455	NRP	Isolate	GCF_001611585.1_ASM161158v1	refseq	NZ_JNUQ01000082.1
4749626	GCF_001611585.1_ASM161158v1_CLST_21	0	sanntis	5700	16081	Other	Isolate	GCF_001611585.1_ASM161158v1	refseq	NZ_JNUQ01000083.1
4749628	GCF_001611585.1_ASM161158v1_CLST_23	0	sanntis	6455	26376	Other	Isolate	GCF_001611585.1_ASM161158v1	refseq	NZ_JNUQ01000079.1
4749630	GCF_001611585.1_ASM161158v1_CLST_25	0	sanntis	9356	60913	NRP|Polyketide	Isolate	GCF_001611585.1_ASM161158v1	refseq	NZ_JNUQ01000076.1
4749632	GCF_001611585.1_ASM161158v1_CLST_27	0	sanntis	6550	62358	Saccharide	Isolate	GCF_001611585.1_ASM161158v1	refseq	NZ_JNUQ01000051.1
4749634	GCF_001611585.1_ASM161158v1_CLST_29	0	sanntis	63254	103378	Polyketide	Isolate	GCF_001611585.1_ASM161158v1	refseq	NZ_JNUQ01000130.1
4749636	GCF_001611585.1_ASM161158v1_CLST_31	0	sanntis	24626	46473	NRP	Isolate	GCF_001611585.1_ASM161158v1	refseq	NZ_JNUQ01000120.1
4749637	GCF_001611585.1_ASM161158v1_CLST_32	0	sanntis	50231	69582	Saccharide	Isolate	GCF_001611585.1_ASM161158v1	refseq	NZ_JNUQ01000120.1
4749639	GCF_001611585.1_ASM161158v1_CLST_34	10	sanntis	3	37288	NRP	Isolate	GCF_001611585.1_ASM161158v1	refseq	NZ_JNUQ01000030.1
4749641	GCF_001611585.1_ASM161158v1_CLST_36	10	sanntis	377	23259	Other	Isolate	GCF_001611585.1_ASM161158v1	refseq	NZ_JNUQ01000073.1
4749643	GCF_001611585.1_ASM161158v1_CLST_38	0	sanntis	119571	123191	Polyketide	Isolate	GCF_001611585.1_ASM161158v1	refseq	NZ_JNUQ01000001.1
4749644	GCF_001611585.1_ASM161158v1_CLST_39	0	sanntis	88680	173914	NRP|Polyketide	Isolate	GCF_001611585.1_ASM161158v1	refseq	NZ_JNUQ01000097.1
4749648	GCF_001611585.1_ASM161158v1_CLST_43	0	sanntis	27264	31654	RiPP	Isolate	GCF_001611585.1_ASM161158v1	refseq	NZ_JNUQ01000005.1
4749649	GCF_001611585.1_ASM161158v1_CLST_44	0	sanntis	18775	67292	NRP|Polyketide	Isolate	GCF_001611585.1_ASM161158v1	refseq	NZ_JNUQ01000099.1
4749650	GCF_001611585.1_ASM161158v1_CLST_45	0	sanntis	73315	86810	RiPP	Isolate	GCF_001611585.1_ASM161158v1	refseq	NZ_JNUQ01000099.1
4749652	GCF_001611585.1_ASM161158v1_CLST_47	10	sanntis	2	13294	Alkaloid	Isolate	GCF_001611585.1_ASM161158v1	refseq	NZ_JNUQ01000067.1
4749653	GCF_001611585.1_ASM161158v1_CLST_48	0	sanntis	6752	29240	NRP	Isolate	GCF_001611585.1_ASM161158v1	refseq	NZ_JNUQ01000128.1
4749655	GCF_001611585.1_ASM161158v1_CLST_50	1	sanntis	13766	40642	NRP|Polyketide	Isolate	GCF_001611585.1_ASM161158v1	refseq	NZ_JNUQ01000053.1
4749656	GCF_001611585.1_ASM161158v1_CLST_51	10	sanntis	3	9477	Other	Isolate	GCF_001611585.1_ASM161158v1	refseq	NZ_JNUQ01000117.1
4749657	GCF_001611585.1_ASM161158v1_CLST_52	1	sanntis	54934	78001	Polyketide	Isolate	GCF_001611585.1_ASM161158v1	refseq	NZ_JNUQ01000091.1
4749659	GCF_001611585.1_ASM161158v1_CLST_54	0	sanntis	23194	62648	Saccharide	Isolate	GCF_001611585.1_ASM161158v1	refseq	NZ_JNUQ01000009.1
4749660	GCF_001611585.1_ASM161158v1_CLST_55	0	sanntis	110323	159833	NRP	Isolate	GCF_001611585.1_ASM161158v1	refseq	NZ_JNUQ01000028.1
4749661	GCF_001611585.1_ASM161158v1_CLST_56	1	sanntis	213256	234296	NRP	Isolate	GCF_001611585.1_ASM161158v1	refseq	NZ_JNUQ01000028.1
4749666	GCF_001611585.1_ASM161158v1_CLST_61	0	sanntis	69821	101666	NRP	Isolate	GCF_001611585.1_ASM161158v1	refseq	NZ_JNUQ01000022.1
4749668	GCF_001637005.1_Bp4100_assembly_CLST_0	11	sanntis	3	3547	NRP	Isolate	GCF_001637005.1_Bp4100_assembly	refseq	NZ_LXGX01000258.1
4749670	GCF_001637005.1_Bp4100_assembly_CLST_2	0	sanntis	38075	41695	Polyketide	Isolate	GCF_001637005.1_Bp4100_assembly	refseq	NZ_LXGX01000044.1
4749673	GCF_001637005.1_Bp4100_assembly_CLST_5	10	sanntis	1	15921	NRP	Isolate	GCF_001637005.1_Bp4100_assembly	refseq	NZ_LXGX01000169.1
4749674	GCF_001637005.1_Bp4100_assembly_CLST_6	1	sanntis	17453	56015	NRP	Isolate	GCF_001637005.1_Bp4100_assembly	refseq	NZ_LXGX01000114.1
4749676	GCF_001637005.1_Bp4100_assembly_CLST_8	1	sanntis	6399	20401	Alkaloid	Isolate	GCF_001637005.1_Bp4100_assembly	refseq	NZ_LXGX01000010.1
4749677	GCF_001637005.1_Bp4100_assembly_CLST_9	0	sanntis	5718	45165	Saccharide	Isolate	GCF_001637005.1_Bp4100_assembly	refseq	NZ_LXGX01000062.1
4749678	GCF_001637005.1_Bp4100_assembly_CLST_10	11	sanntis	222	17716	Polyketide	Isolate	GCF_001637005.1_Bp4100_assembly	refseq	NZ_LXGX01000171.1
4749680	GCF_001637005.1_Bp4100_assembly_CLST_12	0	sanntis	7218	17545	Other	Isolate	GCF_001637005.1_Bp4100_assembly	refseq	NZ_LXGX01000024.1
4749682	GCF_001637005.1_Bp4100_assembly_CLST_14	10	sanntis	2	13877	NRP|Polyketide	Isolate	GCF_001637005.1_Bp4100_assembly	refseq	NZ_LXGX01000188.1
4749684	GCF_001637005.1_Bp4100_assembly_CLST_16	11	sanntis	168	15790	Polyketide	Isolate	GCF_001637005.1_Bp4100_assembly	refseq	NZ_LXGX01000105.1
4749686	GCF_001637005.1_Bp4100_assembly_CLST_18	10	sanntis	31	13188	RiPP	Isolate	GCF_001637005.1_Bp4100_assembly	refseq	NZ_LXGX01000217.1
4749687	GCF_001637005.1_Bp4100_assembly_CLST_19	1	sanntis	10663	28656	NRP	Isolate	GCF_001637005.1_Bp4100_assembly	refseq	NZ_LXGX01000017.1
4749689	GCF_001637005.1_Bp4100_assembly_CLST_21	11	sanntis	66	17800	Polyketide	Isolate	GCF_001637005.1_Bp4100_assembly	refseq	NZ_LXGX01000199.1
4749691	GCF_001637005.1_Bp4100_assembly_CLST_23	10	sanntis	1	21292	NRP	Isolate	GCF_001637005.1_Bp4100_assembly	refseq	NZ_LXGX01000097.1
4749693	GCF_001637005.1_Bp4100_assembly_CLST_25	10	sanntis	2	7135	NRP|Polyketide	Isolate	GCF_001637005.1_Bp4100_assembly	refseq	NZ_LXGX01000281.1
4749694	GCF_001637005.1_Bp4100_assembly_CLST_26	0	sanntis	10296	30411	Other	Isolate	GCF_001637005.1_Bp4100_assembly	refseq	NZ_LXGX01000068.1
4749696	GCF_001637005.1_Bp4100_assembly_CLST_28	10	sanntis	125	35908	NRP	Isolate	GCF_001637005.1_Bp4100_assembly	refseq	NZ_LXGX01000037.1
4749698	GCF_001637005.1_Bp4100_assembly_CLST_30	10	sanntis	379	13362	Saccharide	Isolate	GCF_001637005.1_Bp4100_assembly	refseq	NZ_LXGX01000055.1
4749699	GCF_001637005.1_Bp4100_assembly_CLST_31	10	sanntis	2	5926	RiPP	Isolate	GCF_001637005.1_Bp4100_assembly	refseq	NZ_LXGX01000175.1
4749700	GCF_001637005.1_Bp4100_assembly_CLST_32	0	sanntis	20510	73866	Polyketide	Isolate	GCF_001637005.1_Bp4100_assembly	refseq	NZ_LXGX01000019.1
4749702	GCF_001637005.1_Bp4100_assembly_CLST_34	0	sanntis	38734	46999	Other	Isolate	GCF_001637005.1_Bp4100_assembly	refseq	NZ_LXGX01000074.1
4749703	GCF_001637005.1_Bp4100_assembly_CLST_35	0	sanntis	8470	57053	NRP	Isolate	GCF_001637005.1_Bp4100_assembly	refseq	NZ_LXGX01000032.1
4749705	GCF_001637005.1_Bp4100_assembly_CLST_37	11	sanntis	1	5144	NRP	Isolate	GCF_001637005.1_Bp4100_assembly	refseq	NZ_LXGX01000294.1
4749706	GCF_001637005.1_Bp4100_assembly_CLST_38	11	sanntis	19	34577	NRP|Polyketide	Isolate	GCF_001637005.1_Bp4100_assembly	refseq	NZ_LXGX01000021.1
4749708	GCF_001637005.1_Bp4100_assembly_CLST_40	10	sanntis	3	17367	NRP	Isolate	GCF_001637005.1_Bp4100_assembly	refseq	NZ_LXGX01000085.1
4749710	GCF_001637005.1_Bp4100_assembly_CLST_42	0	sanntis	5381	27065	Other	Isolate	GCF_001637005.1_Bp4100_assembly	refseq	NZ_LXGX01000057.1
4749711	GCF_001637005.1_Bp4100_assembly_CLST_43	10	sanntis	3	42121	Saccharide	Isolate	GCF_001637005.1_Bp4100_assembly	refseq	NZ_LXGX01000106.1
4749713	GCF_001637005.1_Bp4100_assembly_CLST_45	1	sanntis	5591	12392	Polyketide	Isolate	GCF_001637005.1_Bp4100_assembly	refseq	NZ_LXGX01000213.1
4749714	GCF_001637005.1_Bp4100_assembly_CLST_46	10	sanntis	3	1080	Terpene	Isolate	GCF_001637005.1_Bp4100_assembly	refseq	NZ_LXGX01000345.1
4749716	GCF_001637005.1_Bp4100_assembly_CLST_48	11	sanntis	3	5817	NRP	Isolate	GCF_001637005.1_Bp4100_assembly	refseq	NZ_LXGX01000304.1
4749717	GCF_001637005.1_Bp4100_assembly_CLST_49	0	sanntis	4430	26275	NRP	Isolate	GCF_001637005.1_Bp4100_assembly	refseq	NZ_LXGX01000173.1
4749718	GCF_001637005.1_Bp4100_assembly_CLST_50	0	sanntis	30033	49375	Saccharide	Isolate	GCF_001637005.1_Bp4100_assembly	refseq	NZ_LXGX01000173.1
4749720	GCF_001637005.1_Bp4100_assembly_CLST_52	11	sanntis	3	22233	NRP	Isolate	GCF_001637005.1_Bp4100_assembly	refseq	NZ_LXGX01000133.1
4749722	GCF_001637005.1_Bp4100_assembly_CLST_54	11	sanntis	3	3178	NRP	Isolate	GCF_001637005.1_Bp4100_assembly	refseq	NZ_LXGX01000267.1
4749725	GCF_001637005.1_Bp4100_assembly_CLST_57	10	sanntis	2	12970	NRP	Isolate	GCF_001637005.1_Bp4100_assembly	refseq	NZ_LXGX01000219.1
4749728	GCF_001637005.1_Bp4100_assembly_CLST_60	10	sanntis	128	21480	Other	Isolate	GCF_001637005.1_Bp4100_assembly	refseq	NZ_LXGX01000013.1
4749731	GCF_001637005.1_Bp4100_assembly_CLST_63	11	sanntis	240	26420	NRP|Polyketide	Isolate	GCF_001637005.1_Bp4100_assembly	refseq	NZ_LXGX01000027.1
4749733	GCF_001637005.1_Bp4100_assembly_CLST_65	1	sanntis	7765	13641	Polyketide	Isolate	GCF_001637005.1_Bp4100_assembly	refseq	NZ_LXGX01000201.1
4749735	GCF_001637005.1_Bp4100_assembly_CLST_67	0	sanntis	20788	51212	Polyketide	Isolate	GCF_001637005.1_Bp4100_assembly	refseq	NZ_LXGX01000130.1
4749736	GCF_001637005.1_Bp4100_assembly_CLST_68	10	sanntis	159	37153	NRP	Isolate	GCF_001637005.1_Bp4100_assembly	refseq	NZ_LXGX01000028.1
4749738	GCF_001637005.1_Bp4100_assembly_CLST_70	1	sanntis	4607	22741	Polyketide	Isolate	GCF_001637005.1_Bp4100_assembly	refseq	NZ_LXGX01000071.1
4749740	GCF_001637005.1_Bp4100_assembly_CLST_72	0	sanntis	40474	69902	Polyketide	Isolate	GCF_001637005.1_Bp4100_assembly	refseq	NZ_LXGX01000070.1
4749743	GCF_001637005.1_Bp4100_assembly_CLST_75	11	sanntis	112	39272	NRP|Polyketide	Isolate	GCF_001637005.1_Bp4100_assembly	refseq	NZ_LXGX01000115.1
4749745	GCF_001637005.1_Bp4100_assembly_CLST_77	0	sanntis	15777	26158	Other	Isolate	GCF_001637005.1_Bp4100_assembly	refseq	NZ_LXGX01000035.1
4749749	GCF_001637015.1_Bp4079_assembly_CLST_2	0	sanntis	29238	61064	NRP	Isolate	GCF_001637015.1_Bp4079_assembly	refseq	NZ_LXGW01000120.1
4749753	GCF_001637015.1_Bp4079_assembly_CLST_6	0	sanntis	16162	45615	Polyketide	Isolate	GCF_001637015.1_Bp4079_assembly	refseq	NZ_LXGW01000055.1
4749754	GCF_001637015.1_Bp4079_assembly_CLST_7	0	sanntis	77155	95838	Other	Isolate	GCF_001637015.1_Bp4079_assembly	refseq	NZ_LXGW01000055.1
4749756	GCF_001637015.1_Bp4079_assembly_CLST_9	1	sanntis	6761	42628	NRP|Polyketide	Isolate	GCF_001637015.1_Bp4079_assembly	refseq	NZ_LXGW01000096.1
4749758	GCF_001637015.1_Bp4079_assembly_CLST_11	10	sanntis	3	7892	NRP	Isolate	GCF_001637015.1_Bp4079_assembly	refseq	NZ_LXGW01000083.1
4749759	GCF_001637015.1_Bp4079_assembly_CLST_12	0	sanntis	5011	43283	NRP|Polyketide	Isolate	GCF_001637015.1_Bp4079_assembly	refseq	NZ_LXGW01000097.1
4749761	GCF_001637015.1_Bp4079_assembly_CLST_14	0	sanntis	5733	45162	Saccharide	Isolate	GCF_001637015.1_Bp4079_assembly	refseq	NZ_LXGW01000117.1
4749762	GCF_001637015.1_Bp4079_assembly_CLST_15	0	sanntis	16958	36703	Saccharide	Isolate	GCF_001637015.1_Bp4079_assembly	refseq	NZ_LXGW01000130.1
4749763	GCF_001637015.1_Bp4079_assembly_CLST_16	0	sanntis	40063	61966	NRP	Isolate	GCF_001637015.1_Bp4079_assembly	refseq	NZ_LXGW01000130.1
4749765	GCF_001637015.1_Bp4079_assembly_CLST_18	0	sanntis	13438	17828	RiPP	Isolate	GCF_001637015.1_Bp4079_assembly	refseq	NZ_LXGW01000176.1
4749766	GCF_001637015.1_Bp4079_assembly_CLST_19	11	sanntis	1	3122	NRP	Isolate	GCF_001637015.1_Bp4079_assembly	refseq	NZ_LXGW01000131.1
4749768	GCF_001637015.1_Bp4079_assembly_CLST_21	10	sanntis	119	45441	Saccharide	Isolate	GCF_001637015.1_Bp4079_assembly	refseq	NZ_LXGW01000112.1
4749769	GCF_001637015.1_Bp4079_assembly_CLST_22	0	sanntis	5358	17147	Saccharide	Isolate	GCF_001637015.1_Bp4079_assembly	refseq	NZ_LXGW01000137.1
4749770	GCF_001637015.1_Bp4079_assembly_CLST_23	0	sanntis	12356	32000	RiPP	Isolate	GCF_001637015.1_Bp4079_assembly	refseq	NZ_LXGW01000119.1
4749771	GCF_001637015.1_Bp4079_assembly_CLST_24	0	sanntis	29412	80915	NRP|Polyketide	Isolate	GCF_001637015.1_Bp4079_assembly	refseq	NZ_LXGW01000108.1
4749773	GCF_001637015.1_Bp4079_assembly_CLST_26	0	sanntis	6577	62361	Saccharide	Isolate	GCF_001637015.1_Bp4079_assembly	refseq	NZ_LXGW01000132.1
4749775	GCF_001637015.1_Bp4079_assembly_CLST_28	0	sanntis	8980	24196	Alkaloid	Isolate	GCF_001637015.1_Bp4079_assembly	refseq	NZ_LXGW01000155.1
4749776	GCF_001637015.1_Bp4079_assembly_CLST_29	0	sanntis	64968	75295	Other	Isolate	GCF_001637015.1_Bp4079_assembly	refseq	NZ_LXGW01000016.1
4749777	GCF_001637015.1_Bp4079_assembly_CLST_30	0	sanntis	108028	116146	NRP	Isolate	GCF_001637015.1_Bp4079_assembly	refseq	NZ_LXGW01000016.1
4749779	GCF_001637015.1_Bp4079_assembly_CLST_32	11	sanntis	3	12655	NRP	Isolate	GCF_001637015.1_Bp4079_assembly	refseq	NZ_LXGW01000010.1
4749780	GCF_001637015.1_Bp4079_assembly_CLST_33	0	sanntis	9671	20052	Other	Isolate	GCF_001637015.1_Bp4079_assembly	refseq	NZ_LXGW01000121.1
4749783	GCF_001637015.1_Bp4079_assembly_CLST_36	0	sanntis	29254	72422	NRP	Isolate	GCF_001637015.1_Bp4079_assembly	refseq	NZ_LXGW01000151.1
4749784	GCF_001637015.1_Bp4079_assembly_CLST_37	0	sanntis	39012	69480	Polyketide	Isolate	GCF_001637015.1_Bp4079_assembly	refseq	NZ_LXGW01000148.1
4749785	GCF_001637015.1_Bp4079_assembly_CLST_38	0	sanntis	45289	96567	NRP	Isolate	GCF_001637015.1_Bp4079_assembly	refseq	NZ_LXGW01000163.1
4749787	GCF_001637015.1_Bp4079_assembly_CLST_40	11	sanntis	1	7574	NRP	Isolate	GCF_001637015.1_Bp4079_assembly	refseq	NZ_LXGW01000174.1
4749789	GCF_001637015.1_Bp4079_assembly_CLST_42	0	sanntis	35891	88106	Polyketide	Isolate	GCF_001637015.1_Bp4079_assembly	refseq	NZ_LXGW01000175.1
4749792	GCF_001637015.1_Bp4079_assembly_CLST_45	0	sanntis	30207	38472	Other	Isolate	GCF_001637015.1_Bp4079_assembly	refseq	NZ_LXGW01000123.1
4749794	GCF_001637015.1_Bp4079_assembly_CLST_47	11	sanntis	3	12020	NRP	Isolate	GCF_001637015.1_Bp4079_assembly	refseq	NZ_LXGW01000126.1
4749796	GCF_001637015.1_Bp4079_assembly_CLST_49	0	sanntis	9746	29654	Other	Isolate	GCF_001637015.1_Bp4079_assembly	refseq	NZ_LXGW01000162.1
4749798	GCF_001637015.1_Bp4079_assembly_CLST_51	10	sanntis	1	40268	Polyketide	Isolate	GCF_001637015.1_Bp4079_assembly	refseq	NZ_LXGW01000030.1
4749800	GCF_001637015.1_Bp4079_assembly_CLST_53	0	sanntis	7514	92826	NRP|Polyketide	Isolate	GCF_001637015.1_Bp4079_assembly	refseq	NZ_LXGW01000115.1
4749802	GCF_001637015.1_Bp4079_assembly_CLST_55	10	sanntis	3	26447	Polyketide	Isolate	GCF_001637015.1_Bp4079_assembly	refseq	NZ_LXGW01000172.1
4749804	GCF_001637015.1_Bp4079_assembly_CLST_57	0	sanntis	8467	57280	NRP	Isolate	GCF_001637015.1_Bp4079_assembly	refseq	NZ_LXGW01000086.1
4749806	GCF_001637015.1_Bp4079_assembly_CLST_59	0	sanntis	117073	120691	Polyketide	Isolate	GCF_001637015.1_Bp4079_assembly	refseq	NZ_LXGW01000052.1
4749807	GCF_001637025.1_Bp4115_assembly_CLST_0	0	sanntis	25274	57065	NRP	Isolate	GCF_001637025.1_Bp4115_assembly	refseq	NZ_LXGY01000374.1
4749809	GCF_001637025.1_Bp4115_assembly_CLST_2	1	sanntis	26227	53738	NRP	Isolate	GCF_001637025.1_Bp4115_assembly	refseq	NZ_LXGY01000039.1
4749812	GCF_001637025.1_Bp4115_assembly_CLST_5	1	sanntis	5407	23348	Other	Isolate	GCF_001637025.1_Bp4115_assembly	refseq	NZ_LXGY01000431.1
4749813	GCF_001637025.1_Bp4115_assembly_CLST_6	0	sanntis	42839	62957	Other	Isolate	GCF_001637025.1_Bp4115_assembly	refseq	NZ_LXGY01000056.1
4749815	GCF_001637025.1_Bp4115_assembly_CLST_8	0	sanntis	47165	56970	NRP	Isolate	GCF_001637025.1_Bp4115_assembly	refseq	NZ_LXGY01000396.1
4749816	GCF_001637025.1_Bp4115_assembly_CLST_9	10	sanntis	337	36301	Polyketide	Isolate	GCF_001637025.1_Bp4115_assembly	refseq	NZ_LXGY01000027.1
4749817	GCF_001637025.1_Bp4115_assembly_CLST_10	0	sanntis	35865	88066	Polyketide	Isolate	GCF_001637025.1_Bp4115_assembly	refseq	NZ_LXGY01000401.1
4749821	GCF_001637025.1_Bp4115_assembly_CLST_14	0	sanntis	13422	17812	RiPP	Isolate	GCF_001637025.1_Bp4115_assembly	refseq	NZ_LXGY01000044.1
4749822	GCF_001637025.1_Bp4115_assembly_CLST_15	0	sanntis	5035	33085	NRP|Polyketide	Isolate	GCF_001637025.1_Bp4115_assembly	refseq	NZ_LXGY01000127.1
4749824	GCF_001637025.1_Bp4115_assembly_CLST_17	1	sanntis	8704	48766	Polyketide	Isolate	GCF_001637025.1_Bp4115_assembly	refseq	NZ_LXGY01000409.1
4749826	GCF_001637025.1_Bp4115_assembly_CLST_19	10	sanntis	3	13297	Alkaloid	Isolate	GCF_001637025.1_Bp4115_assembly	refseq	NZ_LXGY01000122.1
4749827	GCF_001637025.1_Bp4115_assembly_CLST_20	10	sanntis	2	6670	NRP|Polyketide	Isolate	GCF_001637025.1_Bp4115_assembly	refseq	NZ_LXGY01000118.1
4749828	GCF_001637025.1_Bp4115_assembly_CLST_21	10	sanntis	3	36622	NRP	Isolate	GCF_001637025.1_Bp4115_assembly	refseq	NZ_LXGY01000087.1
4749832	GCF_001637025.1_Bp4115_assembly_CLST_25	0	sanntis	5756	45203	Saccharide	Isolate	GCF_001637025.1_Bp4115_assembly	refseq	NZ_LXGY01000099.1
4749833	GCF_001637025.1_Bp4115_assembly_CLST_26	11	sanntis	2	4704	NRP	Isolate	GCF_001637025.1_Bp4115_assembly	refseq	NZ_LXGY01000038.1
4749836	GCF_001637025.1_Bp4115_assembly_CLST_29	0	sanntis	30908	52753	NRP	Isolate	GCF_001637025.1_Bp4115_assembly	refseq	NZ_LXGY01000187.1
4749837	GCF_001637025.1_Bp4115_assembly_CLST_30	0	sanntis	56517	75794	Saccharide	Isolate	GCF_001637025.1_Bp4115_assembly	refseq	NZ_LXGY01000187.1
4749839	GCF_001637025.1_Bp4115_assembly_CLST_32	11	sanntis	2	13999	Saccharide	Isolate	GCF_001637025.1_Bp4115_assembly	refseq	NZ_LXGY01000175.1
4749840	GCF_001637025.1_Bp4115_assembly_CLST_33	11	sanntis	440	12228	NRP	Isolate	GCF_001637025.1_Bp4115_assembly	refseq	NZ_LXGY01000119.1
4749842	GCF_001637025.1_Bp4115_assembly_CLST_35	0	sanntis	142170	145790	Polyketide	Isolate	GCF_001637025.1_Bp4115_assembly	refseq	NZ_LXGY01000052.1
4749843	GCF_001637025.1_Bp4115_assembly_CLST_36	0	sanntis	87402	95667	Other	Isolate	GCF_001637025.1_Bp4115_assembly	refseq	NZ_LXGY01000057.1
4749844	GCF_001637025.1_Bp4115_assembly_CLST_37	0	sanntis	7510	80691	NRP|Polyketide	Isolate	GCF_001637025.1_Bp4115_assembly	refseq	NZ_LXGY01000069.1
4749846	GCF_001637025.1_Bp4115_assembly_CLST_39	10	sanntis	290	15820	NRP	Isolate	GCF_001637025.1_Bp4115_assembly	refseq	NZ_LXGY01000128.1
4749847	GCF_001637025.1_Bp4115_assembly_CLST_40	10	sanntis	1	14101	Polyketide	Isolate	GCF_001637025.1_Bp4115_assembly	refseq	NZ_LXGY01000389.1
4749849	GCF_001637025.1_Bp4115_assembly_CLST_42	11	sanntis	2	3592	NRP	Isolate	GCF_001637025.1_Bp4115_assembly	refseq	NZ_LXGY01000058.1
4749852	GCF_001637025.1_Bp4115_assembly_CLST_45	10	sanntis	2	39352	NRP	Isolate	GCF_001637025.1_Bp4115_assembly	refseq	NZ_LXGY01000007.1
4749854	GCF_001637025.1_Bp4115_assembly_CLST_47	10	sanntis	3	5756	Other	Isolate	GCF_001637025.1_Bp4115_assembly	refseq	NZ_LXGY01000145.1
4749857	GCF_001637025.1_Bp4115_assembly_CLST_50	0	sanntis	51022	80453	Polyketide	Isolate	GCF_001637025.1_Bp4115_assembly	refseq	NZ_LXGY01000134.1
4749859	GCF_001637025.1_Bp4115_assembly_CLST_52	11	sanntis	2	3114	NRP	Isolate	GCF_001637025.1_Bp4115_assembly	refseq	NZ_LXGY01000229.1
4749861	GCF_001637025.1_Bp4115_assembly_CLST_54	10	sanntis	2	44247	Saccharide	Isolate	GCF_001637025.1_Bp4115_assembly	refseq	NZ_LXGY01000432.1
4749862	GCF_001637025.1_Bp4115_assembly_CLST_55	10	sanntis	2	14174	RiPP	Isolate	GCF_001637025.1_Bp4115_assembly	refseq	NZ_LXGY01000294.1
4749863	GCF_001637025.1_Bp4115_assembly_CLST_56	10	sanntis	3	42056	Saccharide	Isolate	GCF_001637025.1_Bp4115_assembly	refseq	NZ_LXGY01000143.1
4749866	GCF_001637025.1_Bp4115_assembly_CLST_59	10	sanntis	2	22671	NRP	Isolate	GCF_001637025.1_Bp4115_assembly	refseq	NZ_LXGY01000037.1
4749868	GCF_001637025.1_Bp4115_assembly_CLST_61	10	sanntis	2	18172	NRP|Polyketide	Isolate	GCF_001637025.1_Bp4115_assembly	refseq	NZ_LXGY01000435.1
4749870	GCF_001637025.1_Bp4115_assembly_CLST_63	0	sanntis	4556	44633	Polyketide	Isolate	GCF_001637025.1_Bp4115_assembly	refseq	NZ_LXGY01000330.1
4749872	GCF_001637025.1_Bp4115_assembly_CLST_65	10	sanntis	872	13474	Other	Isolate	GCF_001637025.1_Bp4115_assembly	refseq	NZ_LXGY01000006.1
4749875	GCF_001637025.1_Bp4115_assembly_CLST_68	11	sanntis	1	14975	NRP	Isolate	GCF_001637025.1_Bp4115_assembly	refseq	NZ_LXGY01000320.1
4749877	GCF_001642555.1_ASM164255v1_CLST_0	0	sanntis	23864	39069	Alkaloid	Isolate	GCF_001642555.1_ASM164255v1	refseq	NZ_LWRR01000020.1
4749878	GCF_001642555.1_ASM164255v1_CLST_1	0	sanntis	452191	488533	NRP	Isolate	GCF_001642555.1_ASM164255v1	refseq	NZ_LWRR01000038.1
4749879	GCF_001642555.1_ASM164255v1_CLST_2	0	sanntis	963061	1000307	Saccharide	Isolate	GCF_001642555.1_ASM164255v1	refseq	NZ_LWRR01000038.1
4749880	GCF_001642555.1_ASM164255v1_CLST_3	0	sanntis	1092675	1146034	Polyketide	Isolate	GCF_001642555.1_ASM164255v1	refseq	NZ_LWRR01000038.1
4749883	GCF_001642555.1_ASM164255v1_CLST_6	0	sanntis	138038	152082	RiPP	Isolate	GCF_001642555.1_ASM164255v1	refseq	NZ_LWRR01000029.1
4749884	GCF_001642555.1_ASM164255v1_CLST_7	0	sanntis	159099	206073	NRP|Polyketide	Isolate	GCF_001642555.1_ASM164255v1	refseq	NZ_LWRR01000029.1
4749886	GCF_001642555.1_ASM164255v1_CLST_9	0	sanntis	349748	354141	RiPP	Isolate	GCF_001642555.1_ASM164255v1	refseq	NZ_LWRR01000034.1
4749888	GCF_001642555.1_ASM164255v1_CLST_11	0	sanntis	54859	84133	Polyketide	Isolate	GCF_001642555.1_ASM164255v1	refseq	NZ_LWRR01000028.1
4749889	GCF_001642555.1_ASM164255v1_CLST_12	0	sanntis	115733	134419	Other	Isolate	GCF_001642555.1_ASM164255v1	refseq	NZ_LWRR01000028.1
4749891	GCF_001642555.1_ASM164255v1_CLST_14	0	sanntis	109682	161199	NRP|Polyketide	Isolate	GCF_001642555.1_ASM164255v1	refseq	NZ_LWRR01000033.1
4749894	GCF_001642555.1_ASM164255v1_CLST_17	1	sanntis	82216	122609	NRP	Isolate	GCF_001642555.1_ASM164255v1	refseq	NZ_LWRR01000024.1
4749896	GCF_001642555.1_ASM164255v1_CLST_19	1	sanntis	237877	264474	NRP	Isolate	GCF_001642555.1_ASM164255v1	refseq	NZ_LWRR01000031.1
4749899	GCF_001642555.1_ASM164255v1_CLST_22	0	sanntis	183485	242016	NRP	Isolate	GCF_001642555.1_ASM164255v1	refseq	NZ_LWRR01000032.1
4749900	GCF_001642555.1_ASM164255v1_CLST_23	0	sanntis	295382	343957	NRP	Isolate	GCF_001642555.1_ASM164255v1	refseq	NZ_LWRR01000032.1
4749905	GCF_001642555.1_ASM164255v1_CLST_28	0	sanntis	35210	113685	NRP|Polyketide	Isolate	GCF_001642555.1_ASM164255v1	refseq	NZ_LWRR01000036.1
4749909	GCF_001642555.1_ASM164255v1_CLST_32	0	sanntis	6687	19478	Other	Isolate	GCF_001642555.1_ASM164255v1	refseq	NZ_LWRR01000023.1
4749910	GCF_001642555.1_ASM164255v1_CLST_33	0	sanntis	25938	57312	NRP	Isolate	GCF_001642555.1_ASM164255v1	refseq	NZ_LWRR01000023.1
4749912	GCF_001642555.1_ASM164255v1_CLST_35	0	sanntis	90716	98978	Other	Isolate	GCF_001642555.1_ASM164255v1	refseq	NZ_LWRR01000037.1
4749913	GCF_001642555.1_ASM164255v1_CLST_36	0	sanntis	315141	318761	Polyketide	Isolate	GCF_001642555.1_ASM164255v1	refseq	NZ_LWRR01000037.1
4749914	GCF_001642555.1_ASM164255v1_CLST_37	0	sanntis	731269	761693	Polyketide	Isolate	GCF_001642555.1_ASM164255v1	refseq	NZ_LWRR01000037.1
4749915	GCF_001642555.1_ASM164255v1_CLST_38	0	sanntis	836652	894600	Saccharide	Isolate	GCF_001642555.1_ASM164255v1	refseq	NZ_LWRR01000037.1
4749916	GCF_001642555.1_ASM164255v1_CLST_39	0	sanntis	958022	960818	RiPP	Isolate	GCF_001642555.1_ASM164255v1	refseq	NZ_LWRR01000037.1
4749917	GCF_001642555.1_ASM164255v1_CLST_40	0	sanntis	1150269	1172706	NRP	Isolate	GCF_001642555.1_ASM164255v1	refseq	NZ_LWRR01000037.1
4749918	GCF_001642555.1_ASM164255v1_CLST_41	0	sanntis	1356446	1387843	Polyketide	Isolate	GCF_001642555.1_ASM164255v1	refseq	NZ_LWRR01000037.1
4749921	GCF_001642555.1_ASM164255v1_CLST_44	0	sanntis	7290	51852	Saccharide	Isolate	GCF_001642555.1_ASM164255v1	refseq	NZ_LWRR01000027.1
4749922	GCF_001642555.1_ASM164255v1_CLST_45	0	sanntis	106255	119428	Polyketide	Isolate	GCF_001642555.1_ASM164255v1	refseq	NZ_LWRR01000027.1
4749924	GCF_001642555.1_ASM164255v1_CLST_47	0	sanntis	4681	17294	NRP	Isolate	GCF_001642555.1_ASM164255v1	refseq	NZ_LWRR01000035.1
4749925	GCF_001642555.1_ASM164255v1_CLST_48	0	sanntis	52242	61430	Other	Isolate	GCF_001642555.1_ASM164255v1	refseq	NZ_LWRR01000035.1
4749926	GCF_001642555.1_ASM164255v1_CLST_49	0	sanntis	270319	289661	Saccharide	Isolate	GCF_001642555.1_ASM164255v1	refseq	NZ_LWRR01000035.1
4749927	GCF_001642555.1_ASM164255v1_CLST_50	0	sanntis	293419	315274	NRP	Isolate	GCF_001642555.1_ASM164255v1	refseq	NZ_LWRR01000035.1
4749930	GCF_001642555.1_ASM164255v1_CLST_53	0	sanntis	46388	64160	NRP	Isolate	GCF_001642555.1_ASM164255v1	refseq	NZ_LWRR01000025.1
4749932	GCF_001642555.1_ASM164255v1_CLST_55	0	sanntis	11138	96436	NRP|Polyketide	Isolate	GCF_001642555.1_ASM164255v1	refseq	NZ_LWRR01000026.1
4749934	GCF_001695715.1_ASM169571v1_CLST_0	0	sanntis	70107	90014	Other	Isolate	GCF_001695715.1_ASM169571v1	refseq	NZ_CP016639.1
4749935	GCF_001695715.1_ASM169571v1_CLST_1	0	sanntis	144423	189664	Saccharide	Isolate	GCF_001695715.1_ASM169571v1	refseq	NZ_CP016639.1
4749936	GCF_001695715.1_ASM169571v1_CLST_2	0	sanntis	280336	331807	NRP|Polyketide	Isolate	GCF_001695715.1_ASM169571v1	refseq	NZ_CP016639.1
4749937	GCF_001695715.1_ASM169571v1_CLST_3	0	sanntis	531433	550114	Other	Isolate	GCF_001695715.1_ASM169571v1	refseq	NZ_CP016639.1
4749938	GCF_001695715.1_ASM169571v1_CLST_4	0	sanntis	577513	606983	NRP|Polyketide	Isolate	GCF_001695715.1_ASM169571v1	refseq	NZ_CP016639.1
4749939	GCF_001695715.1_ASM169571v1_CLST_5	0	sanntis	735733	750532	Alkaloid	Isolate	GCF_001695715.1_ASM169571v1	refseq	NZ_CP016639.1
4749940	GCF_001695715.1_ASM169571v1_CLST_6	0	sanntis	781750	812433	Polyketide	Isolate	GCF_001695715.1_ASM169571v1	refseq	NZ_CP016639.1
4749941	GCF_001695715.1_ASM169571v1_CLST_7	0	sanntis	991190	1020795	NRP	Isolate	GCF_001695715.1_ASM169571v1	refseq	NZ_CP016639.1
4749942	GCF_001695715.1_ASM169571v1_CLST_8	0	sanntis	1191681	1204319	NRP	Isolate	GCF_001695715.1_ASM169571v1	refseq	NZ_CP016639.1
4749943	GCF_001695715.1_ASM169571v1_CLST_9	0	sanntis	1237988	1247175	Other	Isolate	GCF_001695715.1_ASM169571v1	refseq	NZ_CP016639.1
4749944	GCF_001695715.1_ASM169571v1_CLST_10	0	sanntis	1455957	1475678	Saccharide	Isolate	GCF_001695715.1_ASM169571v1	refseq	NZ_CP016639.1
4749945	GCF_001695715.1_ASM169571v1_CLST_11	0	sanntis	1479039	1500935	NRP	Isolate	GCF_001695715.1_ASM169571v1	refseq	NZ_CP016639.1
4749946	GCF_001695715.1_ASM169571v1_CLST_12	0	sanntis	1673512	1756877	NRP	Isolate	GCF_001695715.1_ASM169571v1	refseq	NZ_CP016639.1
4749947	GCF_001695715.1_ASM169571v1_CLST_13	0	sanntis	2166392	2198586	NRP	Isolate	GCF_001695715.1_ASM169571v1	refseq	NZ_CP016639.1
4749948	GCF_001695715.1_ASM169571v1_CLST_14	0	sanntis	2206322	2215762	Other	Isolate	GCF_001695715.1_ASM169571v1	refseq	NZ_CP016639.1
4749949	GCF_001695715.1_ASM169571v1_CLST_15	0	sanntis	2739163	2816703	NRP|Polyketide	Isolate	GCF_001695715.1_ASM169571v1	refseq	NZ_CP016639.1
4749950	GCF_001695715.1_ASM169571v1_CLST_16	0	sanntis	2932676	3017444	NRP|Polyketide	Isolate	GCF_001695715.1_ASM169571v1	refseq	NZ_CP016639.1
4749951	GCF_001695715.1_ASM169571v1_CLST_17	0	sanntis	3026186	3060393	Polyketide	Isolate	GCF_001695715.1_ASM169571v1	refseq	NZ_CP016639.1
4749952	GCF_001695715.1_ASM169571v1_CLST_18	0	sanntis	3108402	3157029	NRP|Polyketide	Isolate	GCF_001695715.1_ASM169571v1	refseq	NZ_CP016639.1
4749953	GCF_001695715.1_ASM169571v1_CLST_19	0	sanntis	3163399	3175259	RiPP	Isolate	GCF_001695715.1_ASM169571v1	refseq	NZ_CP016639.1
4749970	GCF_001695715.1_ASM169571v1_CLST_36	0	sanntis	583821	635160	NRP	Isolate	GCF_001695715.1_ASM169571v1	refseq	NZ_CP016638.1
4749971	GCF_001695715.1_ASM169571v1_CLST_37	0	sanntis	699712	755560	NRP	Isolate	GCF_001695715.1_ASM169571v1	refseq	NZ_CP016638.1
4749972	GCF_001695715.1_ASM169571v1_CLST_38	0	sanntis	878058	898086	NRP	Isolate	GCF_001695715.1_ASM169571v1	refseq	NZ_CP016638.1
4749973	GCF_001695715.1_ASM169571v1_CLST_39	0	sanntis	1261243	1306423	NRP	Isolate	GCF_001695715.1_ASM169571v1	refseq	NZ_CP016638.1
4749974	GCF_001695715.1_ASM169571v1_CLST_40	0	sanntis	1794467	1847607	Saccharide	Isolate	GCF_001695715.1_ASM169571v1	refseq	NZ_CP016638.1
4749975	GCF_001695715.1_ASM169571v1_CLST_41	0	sanntis	1964194	2012739	Polyketide	Isolate	GCF_001695715.1_ASM169571v1	refseq	NZ_CP016638.1
4749976	GCF_001695715.1_ASM169571v1_CLST_42	0	sanntis	2946934	3002754	Saccharide	Isolate	GCF_001695715.1_ASM169571v1	refseq	NZ_CP016638.1
4749977	GCF_001695715.1_ASM169571v1_CLST_43	0	sanntis	3070709	3101161	Polyketide	Isolate	GCF_001695715.1_ASM169571v1	refseq	NZ_CP016638.1
4749978	GCF_001695715.1_ASM169571v1_CLST_44	0	sanntis	3549977	3553597	Polyketide	Isolate	GCF_001695715.1_ASM169571v1	refseq	NZ_CP016638.1
4749979	GCF_001695715.1_ASM169571v1_CLST_45	0	sanntis	3731111	3739376	Other	Isolate	GCF_001695715.1_ASM169571v1	refseq	NZ_CP016638.1
4749980	GCF_001695715.1_ASM169571v1_CLST_46	0	sanntis	3992450	3996840	RiPP	Isolate	GCF_001695715.1_ASM169571v1	refseq	NZ_CP016638.1
4749988	GCF_001695735.1_ASM169573v1_CLST_0	0	sanntis	69739	89646	Other	Isolate	GCF_001695735.1_ASM169573v1	refseq	NZ_CP016637.1
4749989	GCF_001695735.1_ASM169573v1_CLST_1	0	sanntis	144054	189295	Saccharide	Isolate	GCF_001695735.1_ASM169573v1	refseq	NZ_CP016637.1
4749990	GCF_001695735.1_ASM169573v1_CLST_2	0	sanntis	279968	332790	NRP|Polyketide	Isolate	GCF_001695735.1_ASM169573v1	refseq	NZ_CP016637.1
4749991	GCF_001695735.1_ASM169573v1_CLST_3	0	sanntis	530982	549663	Other	Isolate	GCF_001695735.1_ASM169573v1	refseq	NZ_CP016637.1
4749992	GCF_001695735.1_ASM169573v1_CLST_4	0	sanntis	576860	605646	NRP|Polyketide	Isolate	GCF_001695735.1_ASM169573v1	refseq	NZ_CP016637.1
4749993	GCF_001695735.1_ASM169573v1_CLST_5	0	sanntis	735090	749889	Alkaloid	Isolate	GCF_001695735.1_ASM169573v1	refseq	NZ_CP016637.1
4749994	GCF_001695735.1_ASM169573v1_CLST_6	0	sanntis	781101	818509	Polyketide	Isolate	GCF_001695735.1_ASM169573v1	refseq	NZ_CP016637.1
4749995	GCF_001695735.1_ASM169573v1_CLST_7	0	sanntis	990533	1033473	NRP	Isolate	GCF_001695735.1_ASM169573v1	refseq	NZ_CP016637.1
4749996	GCF_001695735.1_ASM169573v1_CLST_8	0	sanntis	1191005	1203643	NRP	Isolate	GCF_001695735.1_ASM169573v1	refseq	NZ_CP016637.1
4749997	GCF_001695735.1_ASM169573v1_CLST_9	0	sanntis	1237311	1246498	Other	Isolate	GCF_001695735.1_ASM169573v1	refseq	NZ_CP016637.1
4749998	GCF_001695735.1_ASM169573v1_CLST_10	0	sanntis	1455228	1474949	Saccharide	Isolate	GCF_001695735.1_ASM169573v1	refseq	NZ_CP016637.1
4749999	GCF_001695735.1_ASM169573v1_CLST_11	0	sanntis	1478310	1500994	NRP	Isolate	GCF_001695735.1_ASM169573v1	refseq	NZ_CP016637.1
4750000	GCF_001695735.1_ASM169573v1_CLST_12	0	sanntis	1673290	1756016	NRP	Isolate	GCF_001695735.1_ASM169573v1	refseq	NZ_CP016637.1
4750001	GCF_001695735.1_ASM169573v1_CLST_13	0	sanntis	2165339	2197528	NRP	Isolate	GCF_001695735.1_ASM169573v1	refseq	NZ_CP016637.1
4750002	GCF_001695735.1_ASM169573v1_CLST_14	0	sanntis	2205265	2215645	Other	Isolate	GCF_001695735.1_ASM169573v1	refseq	NZ_CP016637.1
4750003	GCF_001695735.1_ASM169573v1_CLST_15	0	sanntis	2737868	2815368	NRP|Polyketide	Isolate	GCF_001695735.1_ASM169573v1	refseq	NZ_CP016637.1
4750004	GCF_001695735.1_ASM169573v1_CLST_16	0	sanntis	2931829	3017393	NRP|Polyketide	Isolate	GCF_001695735.1_ASM169573v1	refseq	NZ_CP016637.1
4750005	GCF_001695735.1_ASM169573v1_CLST_17	0	sanntis	3024746	3058955	Polyketide	Isolate	GCF_001695735.1_ASM169573v1	refseq	NZ_CP016637.1
4750006	GCF_001695735.1_ASM169573v1_CLST_18	0	sanntis	3106959	3155584	NRP|Polyketide	Isolate	GCF_001695735.1_ASM169573v1	refseq	NZ_CP016637.1
4750007	GCF_001695735.1_ASM169573v1_CLST_19	0	sanntis	3161610	3173815	RiPP	Isolate	GCF_001695735.1_ASM169573v1	refseq	NZ_CP016637.1
4750024	GCF_001695735.1_ASM169573v1_CLST_36	0	sanntis	583570	634911	NRP	Isolate	GCF_001695735.1_ASM169573v1	refseq	NZ_CP016636.1
4750025	GCF_001695735.1_ASM169573v1_CLST_37	0	sanntis	699371	755214	NRP	Isolate	GCF_001695735.1_ASM169573v1	refseq	NZ_CP016636.1
4750026	GCF_001695735.1_ASM169573v1_CLST_38	0	sanntis	877709	897702	NRP	Isolate	GCF_001695735.1_ASM169573v1	refseq	NZ_CP016636.1
4750027	GCF_001695735.1_ASM169573v1_CLST_39	0	sanntis	1262966	1305870	NRP	Isolate	GCF_001695735.1_ASM169573v1	refseq	NZ_CP016636.1
4750028	GCF_001695735.1_ASM169573v1_CLST_40	0	sanntis	1793656	1846789	Saccharide	Isolate	GCF_001695735.1_ASM169573v1	refseq	NZ_CP016636.1
4750029	GCF_001695735.1_ASM169573v1_CLST_41	0	sanntis	1959206	2011619	Polyketide	Isolate	GCF_001695735.1_ASM169573v1	refseq	NZ_CP016636.1
4750030	GCF_001695735.1_ASM169573v1_CLST_42	0	sanntis	2944822	3000641	Saccharide	Isolate	GCF_001695735.1_ASM169573v1	refseq	NZ_CP016636.1
4750031	GCF_001695735.1_ASM169573v1_CLST_43	0	sanntis	3068595	3099046	Polyketide	Isolate	GCF_001695735.1_ASM169573v1	refseq	NZ_CP016636.1
4750032	GCF_001695735.1_ASM169573v1_CLST_44	0	sanntis	3547577	3551197	Polyketide	Isolate	GCF_001695735.1_ASM169573v1	refseq	NZ_CP016636.1
4750033	GCF_001695735.1_ASM169573v1_CLST_45	0	sanntis	3728700	3736965	Other	Isolate	GCF_001695735.1_ASM169573v1	refseq	NZ_CP016636.1
4750034	GCF_001695735.1_ASM169573v1_CLST_46	0	sanntis	3989992	3994382	RiPP	Isolate	GCF_001695735.1_ASM169573v1	refseq	NZ_CP016636.1
4750042	GCF_001885195.1_ASM188519v1_CLST_0	0	sanntis	30774	34394	Polyketide	Isolate	GCF_001885195.1_ASM188519v1	refseq	NZ_CP018054.1
4750043	GCF_001885195.1_ASM188519v1_CLST_1	0	sanntis	211947	220212	Other	Isolate	GCF_001885195.1_ASM188519v1	refseq	NZ_CP018054.1
4750044	GCF_001885195.1_ASM188519v1_CLST_2	0	sanntis	456495	460039	RiPP	Isolate	GCF_001885195.1_ASM188519v1	refseq	NZ_CP018054.1
4750045	GCF_001885195.1_ASM188519v1_CLST_3	0	sanntis	791305	845590	Polyketide	Isolate	GCF_001885195.1_ASM188519v1	refseq	NZ_CP018054.1
4750046	GCF_001885195.1_ASM188519v1_CLST_4	0	sanntis	937600	977046	Saccharide	Isolate	GCF_001885195.1_ASM188519v1	refseq	NZ_CP018054.1
4750047	GCF_001885195.1_ASM188519v1_CLST_5	0	sanntis	1490243	1532754	NRP	Isolate	GCF_001885195.1_ASM188519v1	refseq	NZ_CP018054.1
4750048	GCF_001885195.1_ASM188519v1_CLST_6	0	sanntis	1997435	2060764	NRP	Isolate	GCF_001885195.1_ASM188519v1	refseq	NZ_CP018054.1
4750049	GCF_001885195.1_ASM188519v1_CLST_7	0	sanntis	2114779	2173348	NRP	Isolate	GCF_001885195.1_ASM188519v1	refseq	NZ_CP018054.1
4750050	GCF_001885195.1_ASM188519v1_CLST_8	0	sanntis	3462763	3528716	Saccharide	Isolate	GCF_001885195.1_ASM188519v1	refseq	NZ_CP018054.1
4750051	GCF_001885195.1_ASM188519v1_CLST_9	0	sanntis	3597263	3627752	Polyketide	Isolate	GCF_001885195.1_ASM188519v1	refseq	NZ_CP018054.1
4750058	GCF_001885195.1_ASM188519v1_CLST_16	10	sanntis	3	34268	NRP	Isolate	GCF_001885195.1_ASM188519v1	refseq	NZ_CP018055.1
4750059	GCF_001885195.1_ASM188519v1_CLST_17	0	sanntis	476625	486399	RiPP	Isolate	GCF_001885195.1_ASM188519v1	refseq	NZ_CP018055.1
4750060	GCF_001885195.1_ASM188519v1_CLST_18	0	sanntis	493423	545116	NRP|Polyketide	Isolate	GCF_001885195.1_ASM188519v1	refseq	NZ_CP018055.1
4750061	GCF_001885195.1_ASM188519v1_CLST_19	0	sanntis	618719	711938	NRP|Polyketide	Isolate	GCF_001885195.1_ASM188519v1	refseq	NZ_CP018055.1
4750062	GCF_001885195.1_ASM188519v1_CLST_20	0	sanntis	827027	904117	NRP|Polyketide	Isolate	GCF_001885195.1_ASM188519v1	refseq	NZ_CP018055.1
4750063	GCF_001885195.1_ASM188519v1_CLST_21	0	sanntis	1433921	1446731	Other	Isolate	GCF_001885195.1_ASM188519v1	refseq	NZ_CP018055.1
4750064	GCF_001885195.1_ASM188519v1_CLST_22	0	sanntis	1453340	1484053	NRP	Isolate	GCF_001885195.1_ASM188519v1	refseq	NZ_CP018055.1
4750065	GCF_001885195.1_ASM188519v1_CLST_23	0	sanntis	1603426	1623407	Other	Isolate	GCF_001885195.1_ASM188519v1	refseq	NZ_CP018055.1
4750066	GCF_001885195.1_ASM188519v1_CLST_24	0	sanntis	1677772	1724078	Saccharide	Isolate	GCF_001885195.1_ASM188519v1	refseq	NZ_CP018055.1
4750067	GCF_001885195.1_ASM188519v1_CLST_25	0	sanntis	1814647	1866043	NRP|Polyketide	Isolate	GCF_001885195.1_ASM188519v1	refseq	NZ_CP018055.1
4750068	GCF_001885195.1_ASM188519v1_CLST_26	0	sanntis	2036951	2061266	Other	Isolate	GCF_001885195.1_ASM188519v1	refseq	NZ_CP018055.1
4750069	GCF_001885195.1_ASM188519v1_CLST_27	0	sanntis	2083008	2111947	NRP|Polyketide	Isolate	GCF_001885195.1_ASM188519v1	refseq	NZ_CP018055.1
4750070	GCF_001885195.1_ASM188519v1_CLST_28	0	sanntis	2227140	2254523	Other	Isolate	GCF_001885195.1_ASM188519v1	refseq	NZ_CP018055.1
4750071	GCF_001885195.1_ASM188519v1_CLST_29	0	sanntis	2285538	2325592	Polyketide	Isolate	GCF_001885195.1_ASM188519v1	refseq	NZ_CP018055.1
4750072	GCF_001885195.1_ASM188519v1_CLST_30	0	sanntis	2501372	2531313	NRP	Isolate	GCF_001885195.1_ASM188519v1	refseq	NZ_CP018055.1
4750073	GCF_001885195.1_ASM188519v1_CLST_31	0	sanntis	2670322	2682936	NRP	Isolate	GCF_001885195.1_ASM188519v1	refseq	NZ_CP018055.1
4750074	GCF_001885195.1_ASM188519v1_CLST_32	0	sanntis	2717912	2727097	Other	Isolate	GCF_001885195.1_ASM188519v1	refseq	NZ_CP018055.1
4750075	GCF_001885195.1_ASM188519v1_CLST_33	0	sanntis	2935996	2980982	Saccharide	Isolate	GCF_001885195.1_ASM188519v1	refseq	NZ_CP018055.1
4750092	GCF_001887555.1_ASM188755v1_CLST_0	0	sanntis	24837	28457	Polyketide	Isolate	GCF_001887555.1_ASM188755v1	refseq	NZ_CP016909.1
4750093	GCF_001887555.1_ASM188755v1_CLST_1	0	sanntis	206033	214298	Other	Isolate	GCF_001887555.1_ASM188755v1	refseq	NZ_CP016909.1
4750094	GCF_001887555.1_ASM188755v1_CLST_2	0	sanntis	450603	454147	RiPP	Isolate	GCF_001887555.1_ASM188755v1	refseq	NZ_CP016909.1
4750095	GCF_001887555.1_ASM188755v1_CLST_3	0	sanntis	801858	855248	Polyketide	Isolate	GCF_001887555.1_ASM188755v1	refseq	NZ_CP016909.1
4750096	GCF_001887555.1_ASM188755v1_CLST_4	0	sanntis	931744	940793	NRP	Isolate	GCF_001887555.1_ASM188755v1	refseq	NZ_CP016909.1
4750097	GCF_001887555.1_ASM188755v1_CLST_5	0	sanntis	949286	988761	Saccharide	Isolate	GCF_001887555.1_ASM188755v1	refseq	NZ_CP016909.1
4750098	GCF_001887555.1_ASM188755v1_CLST_6	0	sanntis	1506255	1548819	NRP	Isolate	GCF_001887555.1_ASM188755v1	refseq	NZ_CP016909.1
4750099	GCF_001887555.1_ASM188755v1_CLST_7	0	sanntis	1920870	1938360	NRP	Isolate	GCF_001887555.1_ASM188755v1	refseq	NZ_CP016909.1
4750100	GCF_001887555.1_ASM188755v1_CLST_8	0	sanntis	2034965	2092232	NRP	Isolate	GCF_001887555.1_ASM188755v1	refseq	NZ_CP016909.1
4750101	GCF_001887555.1_ASM188755v1_CLST_9	0	sanntis	2146210	2204946	NRP	Isolate	GCF_001887555.1_ASM188755v1	refseq	NZ_CP016909.1
4750102	GCF_001887555.1_ASM188755v1_CLST_10	0	sanntis	3491109	3550811	Saccharide	Isolate	GCF_001887555.1_ASM188755v1	refseq	NZ_CP016909.1
4750103	GCF_001887555.1_ASM188755v1_CLST_11	0	sanntis	3620506	3650958	Polyketide	Isolate	GCF_001887555.1_ASM188755v1	refseq	NZ_CP016909.1
4750111	GCF_001887555.1_ASM188755v1_CLST_19	0	sanntis	19374	34595	Alkaloid	Isolate	GCF_001887555.1_ASM188755v1	refseq	NZ_CP016910.1
4750112	GCF_001887555.1_ASM188755v1_CLST_20	0	sanntis	157253	186571	Polyketide	Isolate	GCF_001887555.1_ASM188755v1	refseq	NZ_CP016910.1
4750113	GCF_001887555.1_ASM188755v1_CLST_21	0	sanntis	215040	236736	Other	Isolate	GCF_001887555.1_ASM188755v1	refseq	NZ_CP016910.1
4750114	GCF_001887555.1_ASM188755v1_CLST_22	0	sanntis	408219	459842	NRP|Polyketide	Isolate	GCF_001887555.1_ASM188755v1	refseq	NZ_CP016910.1
4750115	GCF_001887555.1_ASM188755v1_CLST_23	0	sanntis	585413	630011	Saccharide	Isolate	GCF_001887555.1_ASM188755v1	refseq	NZ_CP016910.1
4750116	GCF_001887555.1_ASM188755v1_CLST_24	0	sanntis	684217	704155	Other	Isolate	GCF_001887555.1_ASM188755v1	refseq	NZ_CP016910.1
4750117	GCF_001887555.1_ASM188755v1_CLST_25	0	sanntis	821879	854549	NRP	Isolate	GCF_001887555.1_ASM188755v1	refseq	NZ_CP016910.1
4750118	GCF_001887555.1_ASM188755v1_CLST_26	0	sanntis	861663	872044	Other	Isolate	GCF_001887555.1_ASM188755v1	refseq	NZ_CP016910.1
4750119	GCF_001887555.1_ASM188755v1_CLST_27	0	sanntis	1345976	1424042	NRP|Polyketide	Isolate	GCF_001887555.1_ASM188755v1	refseq	NZ_CP016910.1
4750120	GCF_001887555.1_ASM188755v1_CLST_28	0	sanntis	1577321	1662577	NRP|Polyketide	Isolate	GCF_001887555.1_ASM188755v1	refseq	NZ_CP016910.1
4750121	GCF_001887555.1_ASM188755v1_CLST_29	0	sanntis	1733494	1781866	NRP|Polyketide	Isolate	GCF_001887555.1_ASM188755v1	refseq	NZ_CP016910.1
4750122	GCF_001887555.1_ASM188755v1_CLST_30	0	sanntis	1787885	1799877	RiPP	Isolate	GCF_001887555.1_ASM188755v1	refseq	NZ_CP016910.1
4750123	GCF_001887555.1_ASM188755v1_CLST_31	0	sanntis	2237430	2320799	NRP	Isolate	GCF_001887555.1_ASM188755v1	refseq	NZ_CP016910.1
4750124	GCF_001887555.1_ASM188755v1_CLST_32	0	sanntis	2548937	2570794	NRP	Isolate	GCF_001887555.1_ASM188755v1	refseq	NZ_CP016910.1
4750125	GCF_001887555.1_ASM188755v1_CLST_33	0	sanntis	2574552	2590290	Saccharide	Isolate	GCF_001887555.1_ASM188755v1	refseq	NZ_CP016910.1
4750126	GCF_001887555.1_ASM188755v1_CLST_34	0	sanntis	2801770	2812097	Other	Isolate	GCF_001887555.1_ASM188755v1	refseq	NZ_CP016910.1
4750127	GCF_001887555.1_ASM188755v1_CLST_35	0	sanntis	2844910	2857935	NRP	Isolate	GCF_001887555.1_ASM188755v1	refseq	NZ_CP016910.1
4750128	GCF_001887555.1_ASM188755v1_CLST_36	0	sanntis	2984333	3013982	NRP	Isolate	GCF_001887555.1_ASM188755v1	refseq	NZ_CP016910.1
4750129	GCF_001887555.1_ASM188755v1_CLST_37	0	sanntis	3196195	3227586	Polyketide	Isolate	GCF_001887555.1_ASM188755v1	refseq	NZ_CP016910.1
4750146	GCF_001887575.1_ASM188757v1_CLST_0	0	sanntis	19374	34595	Alkaloid	Isolate	GCF_001887575.1_ASM188757v1	refseq	NZ_CP016912.1
4750147	GCF_001887575.1_ASM188757v1_CLST_1	0	sanntis	157248	186566	Polyketide	Isolate	GCF_001887575.1_ASM188757v1	refseq	NZ_CP016912.1
4750148	GCF_001887575.1_ASM188757v1_CLST_2	0	sanntis	213850	236729	Other	Isolate	GCF_001887575.1_ASM188757v1	refseq	NZ_CP016912.1
4750149	GCF_001887575.1_ASM188757v1_CLST_3	0	sanntis	408218	459842	NRP|Polyketide	Isolate	GCF_001887575.1_ASM188757v1	refseq	NZ_CP016912.1
4750150	GCF_001887575.1_ASM188757v1_CLST_4	0	sanntis	585412	630011	Saccharide	Isolate	GCF_001887575.1_ASM188757v1	refseq	NZ_CP016912.1
4750151	GCF_001887575.1_ASM188757v1_CLST_5	0	sanntis	684217	704155	Other	Isolate	GCF_001887575.1_ASM188757v1	refseq	NZ_CP016912.1
4750152	GCF_001887575.1_ASM188757v1_CLST_6	0	sanntis	821879	854554	NRP	Isolate	GCF_001887575.1_ASM188757v1	refseq	NZ_CP016912.1
4750153	GCF_001887575.1_ASM188757v1_CLST_7	0	sanntis	861668	872049	Other	Isolate	GCF_001887575.1_ASM188757v1	refseq	NZ_CP016912.1
4750154	GCF_001887575.1_ASM188757v1_CLST_8	0	sanntis	1345982	1424045	NRP|Polyketide	Isolate	GCF_001887575.1_ASM188757v1	refseq	NZ_CP016912.1
4750155	GCF_001887575.1_ASM188757v1_CLST_9	0	sanntis	1577320	1662576	NRP|Polyketide	Isolate	GCF_001887575.1_ASM188757v1	refseq	NZ_CP016912.1
4750156	GCF_001887575.1_ASM188757v1_CLST_10	0	sanntis	1736386	1781864	NRP|Polyketide	Isolate	GCF_001887575.1_ASM188757v1	refseq	NZ_CP016912.1
4750157	GCF_001887575.1_ASM188757v1_CLST_11	0	sanntis	1787883	1799875	RiPP	Isolate	GCF_001887575.1_ASM188757v1	refseq	NZ_CP016912.1
4750158	GCF_001887575.1_ASM188757v1_CLST_12	0	sanntis	2237423	2317007	NRP	Isolate	GCF_001887575.1_ASM188757v1	refseq	NZ_CP016912.1
4750159	GCF_001887575.1_ASM188757v1_CLST_13	0	sanntis	2548926	2570783	NRP	Isolate	GCF_001887575.1_ASM188757v1	refseq	NZ_CP016912.1
4750160	GCF_001887575.1_ASM188757v1_CLST_14	0	sanntis	2574541	2593877	Saccharide	Isolate	GCF_001887575.1_ASM188757v1	refseq	NZ_CP016912.1
4750161	GCF_001887575.1_ASM188757v1_CLST_15	0	sanntis	2801752	2812079	Other	Isolate	GCF_001887575.1_ASM188757v1	refseq	NZ_CP016912.1
4750162	GCF_001887575.1_ASM188757v1_CLST_16	0	sanntis	2844891	2857916	NRP	Isolate	GCF_001887575.1_ASM188757v1	refseq	NZ_CP016912.1
4750163	GCF_001887575.1_ASM188757v1_CLST_17	0	sanntis	2983101	3013964	NRP	Isolate	GCF_001887575.1_ASM188757v1	refseq	NZ_CP016912.1
4750164	GCF_001887575.1_ASM188757v1_CLST_18	0	sanntis	3187387	3227568	Polyketide	Isolate	GCF_001887575.1_ASM188757v1	refseq	NZ_CP016912.1
4750181	GCF_001887575.1_ASM188757v1_CLST_35	0	sanntis	24837	28457	Polyketide	Isolate	GCF_001887575.1_ASM188757v1	refseq	NZ_CP016911.1
4750182	GCF_001887575.1_ASM188757v1_CLST_36	0	sanntis	205967	214232	Other	Isolate	GCF_001887575.1_ASM188757v1	refseq	NZ_CP016911.1
4750183	GCF_001887575.1_ASM188757v1_CLST_37	0	sanntis	450537	454081	RiPP	Isolate	GCF_001887575.1_ASM188757v1	refseq	NZ_CP016911.1
4750184	GCF_001887575.1_ASM188757v1_CLST_38	0	sanntis	801785	855175	Polyketide	Isolate	GCF_001887575.1_ASM188757v1	refseq	NZ_CP016911.1
4750185	GCF_001887575.1_ASM188757v1_CLST_39	0	sanntis	931671	940720	NRP	Isolate	GCF_001887575.1_ASM188757v1	refseq	NZ_CP016911.1
4750186	GCF_001887575.1_ASM188757v1_CLST_40	0	sanntis	949213	988688	Saccharide	Isolate	GCF_001887575.1_ASM188757v1	refseq	NZ_CP016911.1
4750187	GCF_001887575.1_ASM188757v1_CLST_41	0	sanntis	1506179	1548743	NRP	Isolate	GCF_001887575.1_ASM188757v1	refseq	NZ_CP016911.1
4750188	GCF_001887575.1_ASM188757v1_CLST_42	0	sanntis	1920795	1938286	NRP	Isolate	GCF_001887575.1_ASM188757v1	refseq	NZ_CP016911.1
4750189	GCF_001887575.1_ASM188757v1_CLST_43	0	sanntis	2034890	2092157	NRP	Isolate	GCF_001887575.1_ASM188757v1	refseq	NZ_CP016911.1
4750190	GCF_001887575.1_ASM188757v1_CLST_44	0	sanntis	2146135	2204871	NRP	Isolate	GCF_001887575.1_ASM188757v1	refseq	NZ_CP016911.1
4750191	GCF_001887575.1_ASM188757v1_CLST_45	0	sanntis	3492468	3550743	Saccharide	Isolate	GCF_001887575.1_ASM188757v1	refseq	NZ_CP016911.1
4750192	GCF_001887575.1_ASM188757v1_CLST_46	0	sanntis	3620438	3650889	Polyketide	Isolate	GCF_001887575.1_ASM188757v1	refseq	NZ_CP016911.1
4750200	GCF_001975105.1_ASM197510v1_CLST_0	0	sanntis	997045	1054411	Saccharide	Isolate	GCF_001975105.1_ASM197510v1	refseq	NZ_CP017048.1
4750201	GCF_001975105.1_ASM197510v1_CLST_1	0	sanntis	1123846	1154312	Polyketide	Isolate	GCF_001975105.1_ASM197510v1	refseq	NZ_CP017048.1
4750202	GCF_001975105.1_ASM197510v1_CLST_2	0	sanntis	1592356	1595975	Polyketide	Isolate	GCF_001975105.1_ASM197510v1	refseq	NZ_CP017048.1
4750203	GCF_001975105.1_ASM197510v1_CLST_3	0	sanntis	1772349	1780614	Other	Isolate	GCF_001975105.1_ASM197510v1	refseq	NZ_CP017048.1
4750204	GCF_001975105.1_ASM197510v1_CLST_4	0	sanntis	2025274	2029664	RiPP	Isolate	GCF_001975105.1_ASM197510v1	refseq	NZ_CP017048.1
4750205	GCF_001975105.1_ASM197510v1_CLST_5	0	sanntis	2351942	2406242	Polyketide	Isolate	GCF_001975105.1_ASM197510v1	refseq	NZ_CP017048.1
4750206	GCF_001975105.1_ASM197510v1_CLST_6	0	sanntis	2484631	2487090	NRP	Isolate	GCF_001975105.1_ASM197510v1	refseq	NZ_CP017048.1
4750207	GCF_001975105.1_ASM197510v1_CLST_7	0	sanntis	2498670	2525518	Saccharide	Isolate	GCF_001975105.1_ASM197510v1	refseq	NZ_CP017048.1
4750208	GCF_001975105.1_ASM197510v1_CLST_8	0	sanntis	2534783	2572904	Saccharide	Isolate	GCF_001975105.1_ASM197510v1	refseq	NZ_CP017048.1
4750209	GCF_001975105.1_ASM197510v1_CLST_9	0	sanntis	3065611	3091462	NRP	Isolate	GCF_001975105.1_ASM197510v1	refseq	NZ_CP017048.1
4750210	GCF_001975105.1_ASM197510v1_CLST_10	0	sanntis	3457415	3496244	NRP	Isolate	GCF_001975105.1_ASM197510v1	refseq	NZ_CP017048.1
4750211	GCF_001975105.1_ASM197510v1_CLST_11	0	sanntis	3635020	3690781	NRP	Isolate	GCF_001975105.1_ASM197510v1	refseq	NZ_CP017048.1
4750212	GCF_001975105.1_ASM197510v1_CLST_12	0	sanntis	3744572	3803085	NRP	Isolate	GCF_001975105.1_ASM197510v1	refseq	NZ_CP017048.1
4750220	GCF_001975105.1_ASM197510v1_CLST_20	0	sanntis	127171	211971	NRP|Polyketide	Isolate	GCF_001975105.1_ASM197510v1	refseq	NZ_CP017049.1
4750221	GCF_001975105.1_ASM197510v1_CLST_21	0	sanntis	285791	330835	NRP|Polyketide	Isolate	GCF_001975105.1_ASM197510v1	refseq	NZ_CP017049.1
4750222	GCF_001975105.1_ASM197510v1_CLST_22	0	sanntis	336835	348856	RiPP	Isolate	GCF_001975105.1_ASM197510v1	refseq	NZ_CP017049.1
4750223	GCF_001975105.1_ASM197510v1_CLST_23	0	sanntis	787138	866838	NRP	Isolate	GCF_001975105.1_ASM197510v1	refseq	NZ_CP017049.1
4750224	GCF_001975105.1_ASM197510v1_CLST_24	0	sanntis	1042494	1064359	NRP	Isolate	GCF_001975105.1_ASM197510v1	refseq	NZ_CP017049.1
4750225	GCF_001975105.1_ASM197510v1_CLST_25	0	sanntis	1068124	1087469	Saccharide	Isolate	GCF_001975105.1_ASM197510v1	refseq	NZ_CP017049.1
4750226	GCF_001975105.1_ASM197510v1_CLST_26	0	sanntis	1296675	1305862	Other	Isolate	GCF_001975105.1_ASM197510v1	refseq	NZ_CP017049.1
4750227	GCF_001975105.1_ASM197510v1_CLST_27	0	sanntis	1338578	1351603	NRP	Isolate	GCF_001975105.1_ASM197510v1	refseq	NZ_CP017049.1
4750228	GCF_001975105.1_ASM197510v1_CLST_28	0	sanntis	1707676	1734640	Polyketide	Isolate	GCF_001975105.1_ASM197510v1	refseq	NZ_CP017049.1
4750229	GCF_001975105.1_ASM197510v1_CLST_29	0	sanntis	1740374	1747868	Terpene	Isolate	GCF_001975105.1_ASM197510v1	refseq	NZ_CP017049.1
4750230	GCF_001975105.1_ASM197510v1_CLST_30	0	sanntis	1776467	1791691	Alkaloid	Isolate	GCF_001975105.1_ASM197510v1	refseq	NZ_CP017049.1
4750231	GCF_001975105.1_ASM197510v1_CLST_31	0	sanntis	1981482	1993925	NRP	Isolate	GCF_001975105.1_ASM197510v1	refseq	NZ_CP017049.1
4750232	GCF_001975105.1_ASM197510v1_CLST_32	0	sanntis	2022535	2044224	Other	Isolate	GCF_001975105.1_ASM197510v1	refseq	NZ_CP017049.1
4750233	GCF_001975105.1_ASM197510v1_CLST_33	0	sanntis	2216957	2268541	NRP|Polyketide	Isolate	GCF_001975105.1_ASM197510v1	refseq	NZ_CP017049.1
4750234	GCF_001975105.1_ASM197510v1_CLST_34	0	sanntis	2421614	2466120	Saccharide	Isolate	GCF_001975105.1_ASM197510v1	refseq	NZ_CP017049.1
4750235	GCF_001975105.1_ASM197510v1_CLST_35	0	sanntis	2520513	2533702	Polyketide	Isolate	GCF_001975105.1_ASM197510v1	refseq	NZ_CP017049.1
4750236	GCF_001975105.1_ASM197510v1_CLST_36	0	sanntis	2658575	2691043	NRP	Isolate	GCF_001975105.1_ASM197510v1	refseq	NZ_CP017049.1
4750237	GCF_001975105.1_ASM197510v1_CLST_37	0	sanntis	2698691	2709072	Other	Isolate	GCF_001975105.1_ASM197510v1	refseq	NZ_CP017049.1
4750238	GCF_001975105.1_ASM197510v1_CLST_38	1	sanntis	3184037	3249681	NRP|Polyketide	Isolate	GCF_001975105.1_ASM197510v1	refseq	NZ_CP017049.1
4750256	GCF_001976165.1_ASM197616v1_CLST_0	0	sanntis	4249	16857	NRP	Isolate	GCF_001976165.1_ASM197616v1	refseq	NZ_LWUQ01000247.1
4750257	GCF_001976165.1_ASM197616v1_CLST_1	11	sanntis	3	8357	NRP	Isolate	GCF_001976165.1_ASM197616v1	refseq	NZ_LWUQ01000130.1
4750260	GCF_001976165.1_ASM197616v1_CLST_4	0	sanntis	25945	30335	RiPP	Isolate	GCF_001976165.1_ASM197616v1	refseq	NZ_LWUQ01000055.1
4750261	GCF_001976165.1_ASM197616v1_CLST_5	0	sanntis	10673	19879	NRP|Polyketide	Isolate	GCF_001976165.1_ASM197616v1	refseq	NZ_LWUQ01000192.1
4750263	GCF_001976165.1_ASM197616v1_CLST_7	10	sanntis	3	7035	Polyketide	Isolate	GCF_001976165.1_ASM197616v1	refseq	NZ_LWUQ01000102.1
4750264	GCF_001976165.1_ASM197616v1_CLST_8	10	sanntis	1	14459	Polyketide	Isolate	GCF_001976165.1_ASM197616v1	refseq	NZ_LWUQ01000238.1
4750266	GCF_001976165.1_ASM197616v1_CLST_10	11	sanntis	3	41545	NRP|Polyketide	Isolate	GCF_001976165.1_ASM197616v1	refseq	NZ_LWUQ01000208.1
4750268	GCF_001976165.1_ASM197616v1_CLST_12	1	sanntis	15610	22469	Other	Isolate	GCF_001976165.1_ASM197616v1	refseq	NZ_LWUQ01000264.1
4750269	GCF_001976165.1_ASM197616v1_CLST_13	1	sanntis	44250	70635	Other	Isolate	GCF_001976165.1_ASM197616v1	refseq	NZ_LWUQ01000007.1
4750270	GCF_001976165.1_ASM197616v1_CLST_14	10	sanntis	543	15157	Saccharide	Isolate	GCF_001976165.1_ASM197616v1	refseq	NZ_LWUQ01000255.1
4750271	GCF_001976165.1_ASM197616v1_CLST_15	0	sanntis	16193	45454	Polyketide	Isolate	GCF_001976165.1_ASM197616v1	refseq	NZ_LWUQ01000216.1
4750273	GCF_001976165.1_ASM197616v1_CLST_17	11	sanntis	364	13588	NRP	Isolate	GCF_001976165.1_ASM197616v1	refseq	NZ_LWUQ01000024.1
4750275	GCF_001976165.1_ASM197616v1_CLST_19	0	sanntis	33145	43472	Other	Isolate	GCF_001976165.1_ASM197616v1	refseq	NZ_LWUQ01000244.1
4750277	GCF_001976165.1_ASM197616v1_CLST_21	0	sanntis	57593	88073	Polyketide	Isolate	GCF_001976165.1_ASM197616v1	refseq	NZ_LWUQ01000016.1
4750278	GCF_001976165.1_ASM197616v1_CLST_22	0	sanntis	156705	214646	Saccharide	Isolate	GCF_001976165.1_ASM197616v1	refseq	NZ_LWUQ01000016.1
4750280	GCF_001976165.1_ASM197616v1_CLST_24	11	sanntis	1	17383	RiPP	Isolate	GCF_001976165.1_ASM197616v1	refseq	NZ_LWUQ01000135.1
4750281	GCF_001976165.1_ASM197616v1_CLST_25	0	sanntis	14651	22916	Other	Isolate	GCF_001976165.1_ASM197616v1	refseq	NZ_LWUQ01000059.1
4750282	GCF_001976165.1_ASM197616v1_CLST_26	10	sanntis	2	15880	NRP	Isolate	GCF_001976165.1_ASM197616v1	refseq	NZ_LWUQ01000037.1
4750284	GCF_001976165.1_ASM197616v1_CLST_28	0	sanntis	45451	65371	Other	Isolate	GCF_001976165.1_ASM197616v1	refseq	NZ_LWUQ01000252.1
4750287	GCF_001976165.1_ASM197616v1_CLST_31	1	sanntis	19792	52090	NRP	Isolate	GCF_001976165.1_ASM197616v1	refseq	NZ_LWUQ01000062.1
4750289	GCF_001976165.1_ASM197616v1_CLST_33	1	sanntis	7765	13604	Polyketide	Isolate	GCF_001976165.1_ASM197616v1	refseq	NZ_LWUQ01000109.1
4750290	GCF_001976165.1_ASM197616v1_CLST_34	10	sanntis	3	30886	NRP|Polyketide	Isolate	GCF_001976165.1_ASM197616v1	refseq	NZ_LWUQ01000206.1
4750293	GCF_001976165.1_ASM197616v1_CLST_37	0	sanntis	5392	42275	NRP	Isolate	GCF_001976165.1_ASM197616v1	refseq	NZ_LWUQ01000042.1
4750295	GCF_001976165.1_ASM197616v1_CLST_39	0	sanntis	9628	20009	Other	Isolate	GCF_001976165.1_ASM197616v1	refseq	NZ_LWUQ01000019.1
4750298	GCF_001976165.1_ASM197616v1_CLST_42	0	sanntis	22153	41908	Saccharide	Isolate	GCF_001976165.1_ASM197616v1	refseq	NZ_LWUQ01000263.1
4750299	GCF_001976165.1_ASM197616v1_CLST_43	0	sanntis	45262	67159	NRP	Isolate	GCF_001976165.1_ASM197616v1	refseq	NZ_LWUQ01000263.1
4750301	GCF_001976165.1_ASM197616v1_CLST_45	0	sanntis	20665	24285	Polyketide	Isolate	GCF_001976165.1_ASM197616v1	refseq	NZ_LWUQ01000039.1
4750302	GCF_001976165.1_ASM197616v1_CLST_46	0	sanntis	15057	36740	Other	Isolate	GCF_001976165.1_ASM197616v1	refseq	NZ_LWUQ01000010.1
4750303	GCF_001976165.1_ASM197616v1_CLST_47	0	sanntis	28064	74176	Saccharide	Isolate	GCF_001976165.1_ASM197616v1	refseq	NZ_LWUQ01000030.1
4750304	GCF_001976165.1_ASM197616v1_CLST_48	11	sanntis	3	37167	NRP	Isolate	GCF_001976165.1_ASM197616v1	refseq	NZ_LWUQ01000041.1
4750306	GCF_001976165.1_ASM197616v1_CLST_50	11	sanntis	1	3095	NRP	Isolate	GCF_001976165.1_ASM197616v1	refseq	NZ_LWUQ01000163.1
4750308	GCF_001976165.1_ASM197616v1_CLST_52	11	sanntis	3	39999	NRP	Isolate	GCF_001976165.1_ASM197616v1	refseq	NZ_LWUQ01000207.1
4750310	GCF_001976165.1_ASM197616v1_CLST_54	0	sanntis	5729	45145	Saccharide	Isolate	GCF_001976165.1_ASM197616v1	refseq	NZ_LWUQ01000031.1
4750311	GCF_001976165.1_ASM197616v1_CLST_55	0	sanntis	82673	135099	Polyketide	Isolate	GCF_001976165.1_ASM197616v1	refseq	NZ_LWUQ01000088.1
4750313	GCF_001976165.1_ASM197616v1_CLST_57	1	sanntis	36869	76184	NRP|Polyketide	Isolate	GCF_001976165.1_ASM197616v1	refseq	NZ_LWUQ01000218.1
4750316	GCF_001976165.1_ASM197616v1_CLST_60	1	sanntis	8496	27562	NRP	Isolate	GCF_001976165.1_ASM197616v1	refseq	NZ_LWUQ01000193.1
4750317	GCF_001976165.1_ASM197616v1_CLST_61	11	sanntis	2	21977	NRP	Isolate	GCF_001976165.1_ASM197616v1	refseq	NZ_LWUQ01000185.1
4750319	GCF_001976165.1_ASM197616v1_CLST_63	10	sanntis	1	14923	NRP	Isolate	GCF_001976165.1_ASM197616v1	refseq	NZ_LWUQ01000092.1
4750321	GCF_001976165.1_ASM197616v1_CLST_65	10	sanntis	152	44027	Polyketide	Isolate	GCF_001976165.1_ASM197616v1	refseq	NZ_LWUQ01000027.1
4750324	GCF_001976185.1_ASM197618v1_CLST_0	1	sanntis	44432	58735	Alkaloid	Isolate	GCF_001976185.1_ASM197618v1	refseq	NZ_LWUR01000172.1
4750325	GCF_001976185.1_ASM197618v1_CLST_1	1	sanntis	7432	17493	NRP	Isolate	GCF_001976185.1_ASM197618v1	refseq	NZ_LWUR01000203.1
4750327	GCF_001976185.1_ASM197618v1_CLST_3	0	sanntis	16366	45627	Polyketide	Isolate	GCF_001976185.1_ASM197618v1	refseq	NZ_LWUR01000228.1
4750328	GCF_001976185.1_ASM197618v1_CLST_4	0	sanntis	73898	95581	Other	Isolate	GCF_001976185.1_ASM197618v1	refseq	NZ_LWUR01000228.1
4750330	GCF_001976185.1_ASM197618v1_CLST_6	10	sanntis	2	11327	NRP	Isolate	GCF_001976185.1_ASM197618v1	refseq	NZ_LWUR01000048.1
4750332	GCF_001976185.1_ASM197618v1_CLST_8	11	sanntis	37	4251	Terpene	Isolate	GCF_001976185.1_ASM197618v1	refseq	NZ_LWUR01000062.1
4750335	GCF_001976185.1_ASM197618v1_CLST_11	0	sanntis	6702	28598	NRP	Isolate	GCF_001976185.1_ASM197618v1	refseq	NZ_LWUR01000196.1
4750338	GCF_001976185.1_ASM197618v1_CLST_14	10	sanntis	2	37846	NRP	Isolate	GCF_001976185.1_ASM197618v1	refseq	NZ_LWUR01000072.1
4750341	GCF_001976185.1_ASM197618v1_CLST_17	0	sanntis	19684	51653	NRP	Isolate	GCF_001976185.1_ASM197618v1	refseq	NZ_LWUR01000264.1
4750344	GCF_001976185.1_ASM197618v1_CLST_20	10	sanntis	3	12621	RiPP	Isolate	GCF_001976185.1_ASM197618v1	refseq	NZ_LWUR01000310.1
4750345	GCF_001976185.1_ASM197618v1_CLST_21	0	sanntis	9675	49750	Polyketide	Isolate	GCF_001976185.1_ASM197618v1	refseq	NZ_LWUR01000192.1
4750347	GCF_001976185.1_ASM197618v1_CLST_23	10	sanntis	3	15809	NRP	Isolate	GCF_001976185.1_ASM197618v1	refseq	NZ_LWUR01000268.1
4750349	GCF_001976185.1_ASM197618v1_CLST_25	0	sanntis	17546	26733	Other	Isolate	GCF_001976185.1_ASM197618v1	refseq	NZ_LWUR01000252.1
4750351	GCF_001976185.1_ASM197618v1_CLST_27	11	sanntis	251	12783	NRP	Isolate	GCF_001976185.1_ASM197618v1	refseq	NZ_LWUR01000083.1
4750352	GCF_001976185.1_ASM197618v1_CLST_28	10	sanntis	2	40445	NRP|Polyketide	Isolate	GCF_001976185.1_ASM197618v1	refseq	NZ_LWUR01000091.1
4750354	GCF_001976185.1_ASM197618v1_CLST_30	1	sanntis	41648	75429	NRP	Isolate	GCF_001976185.1_ASM197618v1	refseq	NZ_LWUR01000209.1
4750357	GCF_001976185.1_ASM197618v1_CLST_33	0	sanntis	16897	25162	Other	Isolate	GCF_001976185.1_ASM197618v1	refseq	NZ_LWUR01000223.1
4750358	GCF_001976185.1_ASM197618v1_CLST_34	10	sanntis	242	27103	NRP|Polyketide	Isolate	GCF_001976185.1_ASM197618v1	refseq	NZ_LWUR01000204.1
4750359	GCF_001976185.1_ASM197618v1_CLST_35	1	sanntis	95626	119140	RiPP	Isolate	GCF_001976185.1_ASM197618v1	refseq	NZ_LWUR01000204.1
4750362	GCF_001976185.1_ASM197618v1_CLST_38	0	sanntis	32533	41751	NRP|Polyketide	Isolate	GCF_001976185.1_ASM197618v1	refseq	NZ_LWUR01000069.1
4750363	GCF_001976185.1_ASM197618v1_CLST_39	0	sanntis	8620	19001	Other	Isolate	GCF_001976185.1_ASM197618v1	refseq	NZ_LWUR01000127.1
4750365	GCF_001976185.1_ASM197618v1_CLST_41	11	sanntis	2	16448	NRP	Isolate	GCF_001976185.1_ASM197618v1	refseq	NZ_LWUR01000155.1
4750367	GCF_001976185.1_ASM197618v1_CLST_43	1	sanntis	4164	12854	NRP	Isolate	GCF_001976185.1_ASM197618v1	refseq	NZ_LWUR01000122.1
4750369	GCF_001976185.1_ASM197618v1_CLST_45	10	sanntis	1	34463	Saccharide	Isolate	GCF_001976185.1_ASM197618v1	refseq	NZ_LWUR01000113.1
4750370	GCF_001976185.1_ASM197618v1_CLST_46	0	sanntis	11576	15966	RiPP	Isolate	GCF_001976185.1_ASM197618v1	refseq	NZ_LWUR01000075.1
4750371	GCF_001976185.1_ASM197618v1_CLST_47	11	sanntis	1	20860	Polyketide	Isolate	GCF_001976185.1_ASM197618v1	refseq	NZ_LWUR01000073.1
4750373	GCF_001976185.1_ASM197618v1_CLST_49	11	sanntis	499	12512	NRP	Isolate	GCF_001976185.1_ASM197618v1	refseq	NZ_LWUR01000099.1
4750375	GCF_001976185.1_ASM197618v1_CLST_51	1	sanntis	62546	95256	Saccharide	Isolate	GCF_001976185.1_ASM197618v1	refseq	NZ_LWUR01000288.1
4750377	GCF_001976185.1_ASM197618v1_CLST_53	0	sanntis	39956	45709	RiPP	Isolate	GCF_001976185.1_ASM197618v1	refseq	NZ_LWUR01000218.1
4750378	GCF_001976185.1_ASM197618v1_CLST_54	0	sanntis	9896	49306	Saccharide	Isolate	GCF_001976185.1_ASM197618v1	refseq	NZ_LWUR01000211.1
4750379	GCF_001976185.1_ASM197618v1_CLST_55	10	sanntis	3	20570	NRP|Polyketide	Isolate	GCF_001976185.1_ASM197618v1	refseq	NZ_LWUR01000003.1
4750381	GCF_001976185.1_ASM197618v1_CLST_57	0	sanntis	46074	65995	Other	Isolate	GCF_001976185.1_ASM197618v1	refseq	NZ_LWUR01000313.1
4750384	GCF_001976185.1_ASM197618v1_CLST_60	0	sanntis	28008	73228	Saccharide	Isolate	GCF_001976185.1_ASM197618v1	refseq	NZ_LWUR01000076.1
4750385	GCF_001976185.1_ASM197618v1_CLST_61	11	sanntis	1	59742	NRP|Polyketide	Isolate	GCF_001976185.1_ASM197618v1	refseq	NZ_LWUR01000097.1
4750387	GCF_001976185.1_ASM197618v1_CLST_63	10	sanntis	1	10728	Saccharide	Isolate	GCF_001976185.1_ASM197618v1	refseq	NZ_LWUR01000087.1
4750388	GCF_001976185.1_ASM197618v1_CLST_64	10	sanntis	1	26421	NRP	Isolate	GCF_001976185.1_ASM197618v1	refseq	NZ_LWUR01000089.1
4750390	GCF_001976185.1_ASM197618v1_CLST_66	11	sanntis	1	3464	NRP	Isolate	GCF_001976185.1_ASM197618v1	refseq	NZ_LWUR01000241.1
4750392	GCF_001976185.1_ASM197618v1_CLST_68	10	sanntis	2	10410	Polyketide	Isolate	GCF_001976185.1_ASM197618v1	refseq	NZ_LWUR01000185.1
4750394	GCF_001976185.1_ASM197618v1_CLST_70	0	sanntis	34963	38583	Polyketide	Isolate	GCF_001976185.1_ASM197618v1	refseq	NZ_LWUR01000307.1
4750395	GCF_001976185.1_ASM197618v1_CLST_71	11	sanntis	1	7452	NRP	Isolate	GCF_001976185.1_ASM197618v1	refseq	NZ_LWUR01000106.1
4750397	GCF_001977285.1_ASM197728v1_CLST_0	11	sanntis	1	3788	NRP	Isolate	GCF_001977285.1_ASM197728v1	refseq	NZ_LWYA01000131.1
4750399	GCF_001977285.1_ASM197728v1_CLST_2	1	sanntis	6827	69595	NRP	Isolate	GCF_001977285.1_ASM197728v1	refseq	NZ_LWYA01000128.1
4750401	GCF_001977285.1_ASM197728v1_CLST_4	0	sanntis	25931	30321	RiPP	Isolate	GCF_001977285.1_ASM197728v1	refseq	NZ_LWYA01000067.1
4750402	GCF_001977285.1_ASM197728v1_CLST_5	0	sanntis	16958	36281	Saccharide	Isolate	GCF_001977285.1_ASM197728v1	refseq	NZ_LWYA01000037.1
4750403	GCF_001977285.1_ASM197728v1_CLST_6	0	sanntis	40046	61911	NRP	Isolate	GCF_001977285.1_ASM197728v1	refseq	NZ_LWYA01000037.1
4750405	GCF_001977285.1_ASM197728v1_CLST_8	0	sanntis	31437	82951	NRP|Polyketide	Isolate	GCF_001977285.1_ASM197728v1	refseq	NZ_LWYA01000092.1
4750407	GCF_001977285.1_ASM197728v1_CLST_10	1	sanntis	42151	68573	Other	Isolate	GCF_001977285.1_ASM197728v1	refseq	NZ_LWYA01000130.1
4750408	GCF_001977285.1_ASM197728v1_CLST_11	0	sanntis	35803	87997	Polyketide	Isolate	GCF_001977285.1_ASM197728v1	refseq	NZ_LWYA01000122.1
4750411	GCF_001977285.1_ASM197728v1_CLST_14	10	sanntis	74	33562	NRP	Isolate	GCF_001977285.1_ASM197728v1	refseq	NZ_LWYA01000049.1
4750413	GCF_001977285.1_ASM197728v1_CLST_16	10	sanntis	1	36507	NRP	Isolate	GCF_001977285.1_ASM197728v1	refseq	NZ_LWYA01000105.1
4750415	GCF_001977285.1_ASM197728v1_CLST_18	1	sanntis	52108	72452	RiPP	Isolate	GCF_001977285.1_ASM197728v1	refseq	NZ_LWYA01000120.1
4750416	GCF_001977285.1_ASM197728v1_CLST_19	1	sanntis	51659	66704	NRP	Isolate	GCF_001977285.1_ASM197728v1	refseq	NZ_LWYA01000084.1
4750419	GCF_001977285.1_ASM197728v1_CLST_22	10	sanntis	369	59608	NRP|Polyketide	Isolate	GCF_001977285.1_ASM197728v1	refseq	NZ_LWYA01000036.1
4750421	GCF_001977285.1_ASM197728v1_CLST_24	0	sanntis	57342	70080	Other	Isolate	GCF_001977285.1_ASM197728v1	refseq	NZ_LWYA01000079.1
4750422	GCF_001977285.1_ASM197728v1_CLST_25	0	sanntis	76601	107892	NRP	Isolate	GCF_001977285.1_ASM197728v1	refseq	NZ_LWYA01000079.1
4750429	GCF_001977285.1_ASM197728v1_CLST_32	0	sanntis	6626	46614	Polyketide	Isolate	GCF_001977285.1_ASM197728v1	refseq	NZ_LWYA01000047.1
4750431	GCF_001977285.1_ASM197728v1_CLST_34	0	sanntis	44936	96209	NRP	Isolate	GCF_001977285.1_ASM197728v1	refseq	NZ_LWYA01000056.1
4750433	GCF_001977285.1_ASM197728v1_CLST_36	1	sanntis	4909	43235	NRP|Polyketide	Isolate	GCF_001977285.1_ASM197728v1	refseq	NZ_LWYA01000033.1
4750435	GCF_001977285.1_ASM197728v1_CLST_38	0	sanntis	29011	41624	NRP	Isolate	GCF_001977285.1_ASM197728v1	refseq	NZ_LWYA01000064.1
4750437	GCF_001977285.1_ASM197728v1_CLST_40	10	sanntis	2	45543	Saccharide	Isolate	GCF_001977285.1_ASM197728v1	refseq	NZ_LWYA01000115.1
4750438	GCF_001977285.1_ASM197728v1_CLST_41	0	sanntis	20606	24226	Polyketide	Isolate	GCF_001977285.1_ASM197728v1	refseq	NZ_LWYA01000098.1
4750439	GCF_001977285.1_ASM197728v1_CLST_42	0	sanntis	201612	209874	Other	Isolate	GCF_001977285.1_ASM197728v1	refseq	NZ_LWYA01000098.1
4750440	GCF_001977285.1_ASM197728v1_CLST_43	0	sanntis	6528	62362	Saccharide	Isolate	GCF_001977285.1_ASM197728v1	refseq	NZ_LWYA01000108.1
4750442	GCF_001977285.1_ASM197728v1_CLST_45	0	sanntis	70457	92858	Polyketide	Isolate	GCF_001977285.1_ASM197728v1	refseq	NZ_LWYA01000091.1
4750444	GCF_001977285.1_ASM197728v1_CLST_47	0	sanntis	88688	144637	NRP	Isolate	GCF_001977285.1_ASM197728v1	refseq	NZ_LWYA01000072.1
4750446	GCF_001977285.1_ASM197728v1_CLST_49	0	sanntis	10307	30207	Other	Isolate	GCF_001977285.1_ASM197728v1	refseq	NZ_LWYA01000101.1
4750448	GCF_001977285.1_ASM197728v1_CLST_51	10	sanntis	3	6415	NRP	Isolate	GCF_001977285.1_ASM197728v1	refseq	NZ_LWYA01000124.1
4750449	GCF_001977285.1_ASM197728v1_CLST_52	0	sanntis	9816	49281	Saccharide	Isolate	GCF_001977285.1_ASM197728v1	refseq	NZ_LWYA01000077.1
4750450	GCF_001977285.1_ASM197728v1_CLST_53	0	sanntis	101181	145743	NRP	Isolate	GCF_001977285.1_ASM197728v1	refseq	NZ_LWYA01000109.1
4750451	GCF_001977285.1_ASM197728v1_CLST_54	0	sanntis	5568	35970	Polyketide	Isolate	GCF_001977285.1_ASM197728v1	refseq	NZ_LWYA01000097.1
4750452	GCF_001977285.1_ASM197728v1_CLST_55	0	sanntis	16191	45474	Polyketide	Isolate	GCF_001977285.1_ASM197728v1	refseq	NZ_LWYA01000087.1
4750453	GCF_001977285.1_ASM197728v1_CLST_56	0	sanntis	73965	95656	Other	Isolate	GCF_001977285.1_ASM197728v1	refseq	NZ_LWYA01000087.1
4750455	GCF_001978585.1_ASM197858v1_CLST_0	1	sanntis	5010	43182	NRP|Polyketide	Isolate	GCF_001978585.1_ASM197858v1	refseq	NZ_LWZG01000133.1
4750457	GCF_001978585.1_ASM197858v1_CLST_2	10	sanntis	107	45423	Saccharide	Isolate	GCF_001978585.1_ASM197858v1	refseq	NZ_LWZG01000040.1
4750458	GCF_001978585.1_ASM197858v1_CLST_3	0	sanntis	37231	87936	Polyketide	Isolate	GCF_001978585.1_ASM197858v1	refseq	NZ_LWZG01000065.1
4750460	GCF_001978585.1_ASM197858v1_CLST_5	0	sanntis	10667	55673	Saccharide	Isolate	GCF_001978585.1_ASM197858v1	refseq	NZ_LWZG01000061.1
4750462	GCF_001978585.1_ASM197858v1_CLST_7	0	sanntis	290439	294057	Polyketide	Isolate	GCF_001978585.1_ASM197858v1	refseq	NZ_LWZG01000117.1
4750463	GCF_001978585.1_ASM197858v1_CLST_8	0	sanntis	84087	87631	RiPP	Isolate	GCF_001978585.1_ASM197858v1	refseq	NZ_LWZG01000076.1
4750464	GCF_001978585.1_ASM197858v1_CLST_9	11	sanntis	1	3662	NRP	Isolate	GCF_001978585.1_ASM197858v1	refseq	NZ_LWZG01000108.1
4750466	GCF_001978585.1_ASM197858v1_CLST_11	0	sanntis	26543	63854	Saccharide	Isolate	GCF_001978585.1_ASM197858v1	refseq	NZ_LWZG01000087.1
4750468	GCF_001978585.1_ASM197858v1_CLST_13	10	sanntis	2	12712	RiPP	Isolate	GCF_001978585.1_ASM197858v1	refseq	NZ_LWZG01000079.1
4750469	GCF_001978585.1_ASM197858v1_CLST_14	0	sanntis	45008	80558	NRP	Isolate	GCF_001978585.1_ASM197858v1	refseq	NZ_LWZG01000099.1
4750471	GCF_001978585.1_ASM197858v1_CLST_16	1	sanntis	80941	95986	NRP	Isolate	GCF_001978585.1_ASM197858v1	refseq	NZ_LWZG01000064.1
4750474	GCF_001978585.1_ASM197858v1_CLST_19	0	sanntis	33677	118996	NRP|Polyketide	Isolate	GCF_001978585.1_ASM197858v1	refseq	NZ_LWZG01000109.1
4750476	GCF_001978585.1_ASM197858v1_CLST_21	1	sanntis	51722	78135	Other	Isolate	GCF_001978585.1_ASM197858v1	refseq	NZ_LWZG01000004.1
4750477	GCF_001978585.1_ASM197858v1_CLST_22	0	sanntis	47363	82126	NRP	Isolate	GCF_001978585.1_ASM197858v1	refseq	NZ_LWZG01000073.1
4750480	GCF_001978585.1_ASM197858v1_CLST_25	0	sanntis	10292	30224	Other	Isolate	GCF_001978585.1_ASM197858v1	refseq	NZ_LWZG01000060.1
4750482	GCF_001978585.1_ASM197858v1_CLST_27	0	sanntis	81462	93842	NRP	Isolate	GCF_001978585.1_ASM197858v1	refseq	NZ_LWZG01000075.1
4750483	GCF_001978585.1_ASM197858v1_CLST_28	0	sanntis	122233	143989	Other	Isolate	GCF_001978585.1_ASM197858v1	refseq	NZ_LWZG01000075.1
4750487	GCF_001978585.1_ASM197858v1_CLST_32	0	sanntis	45443	96730	NRP	Isolate	GCF_001978585.1_ASM197858v1	refseq	NZ_LWZG01000102.1
4750489	GCF_001978585.1_ASM197858v1_CLST_34	0	sanntis	29405	69595	Polyketide	Isolate	GCF_001978585.1_ASM197858v1	refseq	NZ_LWZG01000069.1
4750491	GCF_001978585.1_ASM197858v1_CLST_36	0	sanntis	7387	17715	Other	Isolate	GCF_001978585.1_ASM197858v1	refseq	NZ_LWZG01000019.1
4750492	GCF_001978585.1_ASM197858v1_CLST_37	0	sanntis	50408	63433	NRP	Isolate	GCF_001978585.1_ASM197858v1	refseq	NZ_LWZG01000019.1
4750494	GCF_001978585.1_ASM197858v1_CLST_39	0	sanntis	36860	88203	NRP|Polyketide	Isolate	GCF_001978585.1_ASM197858v1	refseq	NZ_LWZG01000116.1
4750496	GCF_001978585.1_ASM197858v1_CLST_41	0	sanntis	129573	206983	NRP|Polyketide	Isolate	GCF_001978585.1_ASM197858v1	refseq	NZ_LWZG01000033.1
4750498	GCF_001978585.1_ASM197858v1_CLST_43	10	sanntis	2	9383	Other	Isolate	GCF_001978585.1_ASM197858v1	refseq	NZ_LWZG01000127.1
4750499	GCF_001978585.1_ASM197858v1_CLST_44	0	sanntis	73455	102313	NRP	Isolate	GCF_001978585.1_ASM197858v1	refseq	NZ_LWZG01000082.1
4750501	GCF_001978585.1_ASM197858v1_CLST_46	0	sanntis	324759	351151	NRP|Polyketide	Isolate	GCF_001978585.1_ASM197858v1	refseq	NZ_LWZG01000074.1
4750502	GCF_001978585.1_ASM197858v1_CLST_47	0	sanntis	426084	484003	Saccharide	Isolate	GCF_001978585.1_ASM197858v1	refseq	NZ_LWZG01000074.1
4750504	GCF_001978585.1_ASM197858v1_CLST_49	0	sanntis	57778	70087	Other	Isolate	GCF_001978585.1_ASM197858v1	refseq	NZ_LWZG01000072.1
4750507	GCF_001978585.1_ASM197858v1_CLST_52	0	sanntis	89251	144719	NRP	Isolate	GCF_001978585.1_ASM197858v1	refseq	NZ_LWZG01000078.1
4750509	GCF_001979565.1_ASM197956v1_CLST_0	0	sanntis	117022	129430	NRP	Isolate	GCF_001979565.1_ASM197956v1	refseq	NZ_LXBD01000007.1
4750511	GCF_001979565.1_ASM197956v1_CLST_2	0	sanntis	23340	37312	Other	Isolate	GCF_001979565.1_ASM197956v1	refseq	NZ_LXBD01000062.1
4750512	GCF_001979565.1_ASM197956v1_CLST_3	0	sanntis	42183	73676	NRP	Isolate	GCF_001979565.1_ASM197956v1	refseq	NZ_LXBD01000062.1
4750514	GCF_001979565.1_ASM197956v1_CLST_5	10	sanntis	505	61186	Saccharide	Isolate	GCF_001979565.1_ASM197956v1	refseq	NZ_LXBD01000052.1
4750517	GCF_001979565.1_ASM197956v1_CLST_8	0	sanntis	4999	49563	Saccharide	Isolate	GCF_001979565.1_ASM197956v1	refseq	NZ_LXBD01000018.1
4750518	GCF_001979565.1_ASM197956v1_CLST_9	0	sanntis	63796	74116	Other	Isolate	GCF_001979565.1_ASM197956v1	refseq	NZ_LXBD01000014.1
4750519	GCF_001979565.1_ASM197956v1_CLST_10	0	sanntis	106871	118040	NRP	Isolate	GCF_001979565.1_ASM197956v1	refseq	NZ_LXBD01000014.1
4750521	GCF_001979565.1_ASM197956v1_CLST_12	0	sanntis	89211	97476	Other	Isolate	GCF_001979565.1_ASM197956v1	refseq	NZ_LXBD01000046.1
4750522	GCF_001979565.1_ASM197956v1_CLST_13	10	sanntis	2	12690	RiPP	Isolate	GCF_001979565.1_ASM197956v1	refseq	NZ_LXBD01000009.1
4750523	GCF_001979565.1_ASM197956v1_CLST_14	0	sanntis	71213	90548	Saccharide	Isolate	GCF_001979565.1_ASM197956v1	refseq	NZ_LXBD01000027.1
4750524	GCF_001979565.1_ASM197956v1_CLST_15	0	sanntis	94313	116220	NRP	Isolate	GCF_001979565.1_ASM197956v1	refseq	NZ_LXBD01000027.1
4750525	GCF_001979565.1_ASM197956v1_CLST_16	1	sanntis	287452	327624	NRP	Isolate	GCF_001979565.1_ASM197956v1	refseq	NZ_LXBD01000027.1
4750528	GCF_001979565.1_ASM197956v1_CLST_19	0	sanntis	42986	62921	Other	Isolate	GCF_001979565.1_ASM197956v1	refseq	NZ_LXBD01000010.1
4750530	GCF_001979565.1_ASM197956v1_CLST_21	10	sanntis	1	36541	NRP	Isolate	GCF_001979565.1_ASM197956v1	refseq	NZ_LXBD01000061.1
4750532	GCF_001979565.1_ASM197956v1_CLST_23	0	sanntis	5830	45265	Saccharide	Isolate	GCF_001979565.1_ASM197956v1	refseq	NZ_LXBD01000024.1
4750533	GCF_001979565.1_ASM197956v1_CLST_24	0	sanntis	189617	193235	Polyketide	Isolate	GCF_001979565.1_ASM197956v1	refseq	NZ_LXBD01000037.1
4750535	GCF_001979565.1_ASM197956v1_CLST_26	0	sanntis	30148	34538	RiPP	Isolate	GCF_001979565.1_ASM197956v1	refseq	NZ_LXBD01000002.1
4750536	GCF_001979565.1_ASM197956v1_CLST_27	0	sanntis	213039	266380	Polyketide	Isolate	GCF_001979565.1_ASM197956v1	refseq	NZ_LXBD01000036.1
4750538	GCF_001979565.1_ASM197956v1_CLST_29	0	sanntis	65651	96122	Polyketide	Isolate	GCF_001979565.1_ASM197956v1	refseq	NZ_LXBD01000058.1
4750539	GCF_001979565.1_ASM197956v1_CLST_30	0	sanntis	157651	200819	NRP	Isolate	GCF_001979565.1_ASM197956v1	refseq	NZ_LXBD01000033.1
4750541	GCF_001979565.1_ASM197956v1_CLST_32	11	sanntis	1	3431	NRP	Isolate	GCF_001979565.1_ASM197956v1	refseq	NZ_LXBD01000077.1
4750543	GCF_001979565.1_ASM197956v1_CLST_34	0	sanntis	5305	26985	Other	Isolate	GCF_001979565.1_ASM197956v1	refseq	NZ_LXBD01000015.1
4750544	GCF_001979565.1_ASM197956v1_CLST_35	0	sanntis	89680	145168	NRP	Isolate	GCF_001979565.1_ASM197956v1	refseq	NZ_LXBD01000030.1
4750545	GCF_001979565.1_ASM197956v1_CLST_36	0	sanntis	198952	257462	NRP	Isolate	GCF_001979565.1_ASM197956v1	refseq	NZ_LXBD01000030.1
4750548	GCF_001979565.1_ASM197956v1_CLST_39	1	sanntis	116668	134158	NRP	Isolate	GCF_001979565.1_ASM197956v1	refseq	NZ_LXBD01000006.1
4750550	GCF_001979565.1_ASM197956v1_CLST_41	0	sanntis	4880	31222	NRP|Polyketide	Isolate	GCF_001979565.1_ASM197956v1	refseq	NZ_LXBD01000071.1
4750553	GCF_001979565.1_ASM197956v1_CLST_44	0	sanntis	70763	148141	NRP|Polyketide	Isolate	GCF_001979565.1_ASM197956v1	refseq	NZ_LXBD01000041.1
4750555	GCF_001979565.1_ASM197956v1_CLST_46	1	sanntis	23659	50127	Other	Isolate	GCF_001979565.1_ASM197956v1	refseq	NZ_LXBD01000056.1
4750556	GCF_001979565.1_ASM197956v1_CLST_47	0	sanntis	9724	49978	Polyketide	Isolate	GCF_001979565.1_ASM197956v1	refseq	NZ_LXBD01000035.1
4750559	GCF_001979815.1_ASM197981v1_CLST_0	11	sanntis	1	4778	Polyketide	Isolate	GCF_001979815.1_ASM197981v1	refseq	NZ_LXBS01000327.1
4750560	GCF_001979815.1_ASM197981v1_CLST_1	11	sanntis	2	9517	Other	Isolate	GCF_001979815.1_ASM197981v1	refseq	NZ_LXBS01000186.1
4750561	GCF_001979815.1_ASM197981v1_CLST_2	11	sanntis	1	6927	Polyketide	Isolate	GCF_001979815.1_ASM197981v1	refseq	NZ_LXBS01000438.1
4750563	GCF_001979815.1_ASM197981v1_CLST_4	11	sanntis	353	23743	NRP	Isolate	GCF_001979815.1_ASM197981v1	refseq	NZ_LXBS01000440.1
4750565	GCF_001979815.1_ASM197981v1_CLST_6	10	sanntis	2	19921	NRP	Isolate	GCF_001979815.1_ASM197981v1	refseq	NZ_LXBS01000396.1
4750568	GCF_001979815.1_ASM197981v1_CLST_9	1	sanntis	12206	19875	NRP	Isolate	GCF_001979815.1_ASM197981v1	refseq	NZ_LXBS01000402.1
4750569	GCF_001979815.1_ASM197981v1_CLST_10	11	sanntis	3	8934	NRP	Isolate	GCF_001979815.1_ASM197981v1	refseq	NZ_LXBS01000299.1
4750571	GCF_001979815.1_ASM197981v1_CLST_12	0	sanntis	8926	28861	Other	Isolate	GCF_001979815.1_ASM197981v1	refseq	NZ_LXBS01000187.1
4750573	GCF_001979815.1_ASM197981v1_CLST_14	0	sanntis	14835	23100	Other	Isolate	GCF_001979815.1_ASM197981v1	refseq	NZ_LXBS01000153.1
4750574	GCF_001979815.1_ASM197981v1_CLST_15	0	sanntis	5253	26933	Other	Isolate	GCF_001979815.1_ASM197981v1	refseq	NZ_LXBS01000162.1
4750575	GCF_001979815.1_ASM197981v1_CLST_16	10	sanntis	2	8885	NRP	Isolate	GCF_001979815.1_ASM197981v1	refseq	NZ_LXBS01000103.1
4750576	GCF_001979815.1_ASM197981v1_CLST_17	0	sanntis	12158	18433	Terpene	Isolate	GCF_001979815.1_ASM197981v1	refseq	NZ_LXBS01000127.1
4750577	GCF_001979815.1_ASM197981v1_CLST_18	1	sanntis	22167	37575	RiPP	Isolate	GCF_001979815.1_ASM197981v1	refseq	NZ_LXBS01000127.1
4750579	GCF_001979815.1_ASM197981v1_CLST_20	10	sanntis	1	34115	NRP	Isolate	GCF_001979815.1_ASM197981v1	refseq	NZ_LXBS01000412.1
4750581	GCF_001979815.1_ASM197981v1_CLST_22	11	sanntis	1	9706	Polyketide	Isolate	GCF_001979815.1_ASM197981v1	refseq	NZ_LXBS01000442.1
4750583	GCF_001979815.1_ASM197981v1_CLST_24	10	sanntis	1	7710	NRP	Isolate	GCF_001979815.1_ASM197981v1	refseq	NZ_LXBS01000141.1
4750585	GCF_001979815.1_ASM197981v1_CLST_26	11	sanntis	1	22072	Saccharide	Isolate	GCF_001979815.1_ASM197981v1	refseq	NZ_LXBS01000237.1
4750586	GCF_001979815.1_ASM197981v1_CLST_27	10	sanntis	3	23885	NRP	Isolate	GCF_001979815.1_ASM197981v1	refseq	NZ_LXBS01000346.1
4750588	GCF_001979815.1_ASM197981v1_CLST_29	10	sanntis	119	34925	Saccharide	Isolate	GCF_001979815.1_ASM197981v1	refseq	NZ_LXBS01000320.1
4750590	GCF_001979815.1_ASM197981v1_CLST_31	10	sanntis	1	14025	RiPP	Isolate	GCF_001979815.1_ASM197981v1	refseq	NZ_LXBS01000090.1
4750592	GCF_001979815.1_ASM197981v1_CLST_33	1	sanntis	10437	22452	NRP	Isolate	GCF_001979815.1_ASM197981v1	refseq	NZ_LXBS01000334.1
4750595	GCF_001979815.1_ASM197981v1_CLST_36	11	sanntis	1	9278	NRP|Polyketide	Isolate	GCF_001979815.1_ASM197981v1	refseq	NZ_LXBS01000431.1
4750596	GCF_001979815.1_ASM197981v1_CLST_37	0	sanntis	20540	73881	Polyketide	Isolate	GCF_001979815.1_ASM197981v1	refseq	NZ_LXBS01000032.1
4750598	GCF_001979815.1_ASM197981v1_CLST_39	11	sanntis	444	6594	NRP	Isolate	GCF_001979815.1_ASM197981v1	refseq	NZ_LXBS01000013.1
4750600	GCF_001979815.1_ASM197981v1_CLST_41	10	sanntis	1	16855	Polyketide	Isolate	GCF_001979815.1_ASM197981v1	refseq	NZ_LXBS01000259.1
4750602	GCF_001979815.1_ASM197981v1_CLST_43	1	sanntis	4115	11797	RiPP	Isolate	GCF_001979815.1_ASM197981v1	refseq	NZ_LXBS01000106.1
4750604	GCF_001979815.1_ASM197981v1_CLST_45	1	sanntis	42175	45202	NRP	Isolate	GCF_001979815.1_ASM197981v1	refseq	NZ_LXBS01000279.1
4750606	GCF_001979815.1_ASM197981v1_CLST_47	10	sanntis	1	10266	NRP|Polyketide	Isolate	GCF_001979815.1_ASM197981v1	refseq	NZ_LXBS01000167.1
4750608	GCF_001979815.1_ASM197981v1_CLST_49	0	sanntis	4715	12209	Terpene	Isolate	GCF_001979815.1_ASM197981v1	refseq	NZ_LXBS01000266.1
4750612	GCF_001979815.1_ASM197981v1_CLST_53	10	sanntis	3	12255	NRP	Isolate	GCF_001979815.1_ASM197981v1	refseq	NZ_LXBS01000319.1
4750615	GCF_001979815.1_ASM197981v1_CLST_56	0	sanntis	35651	66122	Polyketide	Isolate	GCF_001979815.1_ASM197981v1	refseq	NZ_LXBS01000071.1
4750616	GCF_001979815.1_ASM197981v1_CLST_57	11	sanntis	3	12038	Saccharide	Isolate	GCF_001979815.1_ASM197981v1	refseq	NZ_LXBS01000022.1
4750617	GCF_001979815.1_ASM197981v1_CLST_58	10	sanntis	380	39298	NRP|Polyketide	Isolate	GCF_001979815.1_ASM197981v1	refseq	NZ_LXBS01000166.1
4750619	GCF_001979815.1_ASM197981v1_CLST_60	10	sanntis	3	17597	NRP	Isolate	GCF_001979815.1_ASM197981v1	refseq	NZ_LXBS01000224.1
4750621	GCF_001979815.1_ASM197981v1_CLST_62	1	sanntis	7407	21491	Alkaloid	Isolate	GCF_001979815.1_ASM197981v1	refseq	NZ_LXBS01000055.1
4750622	GCF_001979815.1_ASM197981v1_CLST_63	1	sanntis	8936	19317	Other	Isolate	GCF_001979815.1_ASM197981v1	refseq	NZ_LXBS01000476.1
4750624	GCF_001979815.1_ASM197981v1_CLST_65	11	sanntis	3	14617	NRP	Isolate	GCF_001979815.1_ASM197981v1	refseq	NZ_LXBS01000088.1
4750625	GCF_001979815.1_ASM197981v1_CLST_66	11	sanntis	3	3274	NRP	Isolate	GCF_001979815.1_ASM197981v1	refseq	NZ_LXBS01000343.1
4750628	GCF_001979815.1_ASM197981v1_CLST_69	0	sanntis	13072	17801	RiPP	Isolate	GCF_001979815.1_ASM197981v1	refseq	NZ_LXBS01000251.1
4750629	GCF_001979815.1_ASM197981v1_CLST_70	0	sanntis	33954	71229	Saccharide	Isolate	GCF_001979815.1_ASM197981v1	refseq	NZ_LXBS01000321.1
4750630	GCF_001979815.1_ASM197981v1_CLST_71	0	sanntis	7278	17598	Other	Isolate	GCF_001979815.1_ASM197981v1	refseq	NZ_LXBS01000217.1
4750632	GCF_001979815.1_ASM197981v1_CLST_73	0	sanntis	30836	34454	Polyketide	Isolate	GCF_001979815.1_ASM197981v1	refseq	NZ_LXBS01000211.1
4750633	GCF_001980545.1_ASM198054v1_CLST_0	10	sanntis	100	22092	NRP|Polyketide	Isolate	GCF_001980545.1_ASM198054v1	refseq	NZ_LXDA01000166.1
4750635	GCF_001980545.1_ASM198054v1_CLST_2	10	sanntis	1	31959	NRP|Polyketide	Isolate	GCF_001980545.1_ASM198054v1	refseq	NZ_LXDA01000223.1
4750637	GCF_001980545.1_ASM198054v1_CLST_4	11	sanntis	3	7411	NRP	Isolate	GCF_001980545.1_ASM198054v1	refseq	NZ_LXDA01000192.1
4750640	GCF_001980545.1_ASM198054v1_CLST_7	11	sanntis	244	33242	NRP|Polyketide	Isolate	GCF_001980545.1_ASM198054v1	refseq	NZ_LXDA01000019.1
4750642	GCF_001980545.1_ASM198054v1_CLST_9	0	sanntis	16844	36198	Saccharide	Isolate	GCF_001980545.1_ASM198054v1	refseq	NZ_LXDA01000003.1
4750643	GCF_001980545.1_ASM198054v1_CLST_10	0	sanntis	39963	61819	NRP	Isolate	GCF_001980545.1_ASM198054v1	refseq	NZ_LXDA01000003.1
4750645	GCF_001980545.1_ASM198054v1_CLST_12	0	sanntis	42877	53203	Other	Isolate	GCF_001980545.1_ASM198054v1	refseq	NZ_LXDA01000029.1
4750647	GCF_001980545.1_ASM198054v1_CLST_14	10	sanntis	37	45336	Saccharide	Isolate	GCF_001980545.1_ASM198054v1	refseq	NZ_LXDA01000006.1
4750648	GCF_001980545.1_ASM198054v1_CLST_15	0	sanntis	15695	35560	Other	Isolate	GCF_001980545.1_ASM198054v1	refseq	NZ_LXDA01000139.1
4750650	GCF_001980545.1_ASM198054v1_CLST_17	10	sanntis	1	14893	Other	Isolate	GCF_001980545.1_ASM198054v1	refseq	NZ_LXDA01000206.1
4750653	GCF_001980545.1_ASM198054v1_CLST_20	10	sanntis	1	8645	Other	Isolate	GCF_001980545.1_ASM198054v1	refseq	NZ_LXDA01000126.1
4750655	GCF_001980545.1_ASM198054v1_CLST_22	0	sanntis	30045	33665	Polyketide	Isolate	GCF_001980545.1_ASM198054v1	refseq	NZ_LXDA01000225.1
4750656	GCF_001980545.1_ASM198054v1_CLST_23	0	sanntis	210766	219031	Other	Isolate	GCF_001980545.1_ASM198054v1	refseq	NZ_LXDA01000225.1
4750657	GCF_001980545.1_ASM198054v1_CLST_24	0	sanntis	25579	29978	RiPP	Isolate	GCF_001980545.1_ASM198054v1	refseq	NZ_LXDA01000026.1
4750660	GCF_001980545.1_ASM198054v1_CLST_27	10	sanntis	110	5877	RiPP	Isolate	GCF_001980545.1_ASM198054v1	refseq	NZ_LXDA01000017.1
4750661	GCF_001980545.1_ASM198054v1_CLST_28	0	sanntis	90169	133967	Saccharide	Isolate	GCF_001980545.1_ASM198054v1	refseq	NZ_LXDA01000035.1
4750663	GCF_001980545.1_ASM198054v1_CLST_30	10	sanntis	104	13233	Alkaloid	Isolate	GCF_001980545.1_ASM198054v1	refseq	NZ_LXDA01000188.1
4750664	GCF_001980545.1_ASM198054v1_CLST_31	1	sanntis	6529	28767	Polyketide	Isolate	GCF_001980545.1_ASM198054v1	refseq	NZ_LXDA01000061.1
4750666	GCF_001980545.1_ASM198054v1_CLST_33	10	sanntis	1	70460	NRP|Polyketide	Isolate	GCF_001980545.1_ASM198054v1	refseq	NZ_LXDA01000217.1
4750668	GCF_001980545.1_ASM198054v1_CLST_35	10	sanntis	1	6301	NRP	Isolate	GCF_001980545.1_ASM198054v1	refseq	NZ_LXDA01000084.1
4750670	GCF_001980545.1_ASM198054v1_CLST_37	1	sanntis	15407	33559	Polyketide	Isolate	GCF_001980545.1_ASM198054v1	refseq	NZ_LXDA01000074.1
4750671	GCF_001980545.1_ASM198054v1_CLST_38	1	sanntis	128403	140066	Saccharide	Isolate	GCF_001980545.1_ASM198054v1	refseq	NZ_LXDA01000013.1
4750672	GCF_001980545.1_ASM198054v1_CLST_39	10	sanntis	368	36422	Polyketide	Isolate	GCF_001980545.1_ASM198054v1	refseq	NZ_LXDA01000211.1
4750674	GCF_001980545.1_ASM198054v1_CLST_41	10	sanntis	93	37096	NRP	Isolate	GCF_001980545.1_ASM198054v1	refseq	NZ_LXDA01000203.1
4750675	GCF_001980545.1_ASM198054v1_CLST_42	0	sanntis	93694	138225	NRP	Isolate	GCF_001980545.1_ASM198054v1	refseq	NZ_LXDA01000203.1
4750678	GCF_001980545.1_ASM198054v1_CLST_45	10	sanntis	2	12458	Polyketide	Isolate	GCF_001980545.1_ASM198054v1	refseq	NZ_LXDA01000107.1
4750680	GCF_001980545.1_ASM198054v1_CLST_47	1	sanntis	5150	14532	NRP	Isolate	GCF_001980545.1_ASM198054v1	refseq	NZ_LXDA01000119.1
4750681	GCF_001980545.1_ASM198054v1_CLST_48	10	sanntis	3	12709	RiPP	Isolate	GCF_001980545.1_ASM198054v1	refseq	NZ_LXDA01000027.1
4750682	GCF_001980545.1_ASM198054v1_CLST_49	0	sanntis	21606	58931	NRP	Isolate	GCF_001980545.1_ASM198054v1	refseq	NZ_LXDA01000066.1
4750683	GCF_001980545.1_ASM198054v1_CLST_50	0	sanntis	21692	74131	Polyketide	Isolate	GCF_001980545.1_ASM198054v1	refseq	NZ_LXDA01000137.1
4750685	GCF_001980545.1_ASM198054v1_CLST_52	1	sanntis	70601	103236	Polyketide	Isolate	GCF_001980545.1_ASM198054v1	refseq	NZ_LXDA01000083.1
4750687	GCF_001980545.1_ASM198054v1_CLST_54	1	sanntis	24711	33177	NRP	Isolate	GCF_001980545.1_ASM198054v1	refseq	NZ_LXDA01000108.1
4750688	GCF_001980545.1_ASM198054v1_CLST_55	1	sanntis	4864	20276	NRP	Isolate	GCF_001980545.1_ASM198054v1	refseq	NZ_LXDA01000172.1
4750689	GCF_001980545.1_ASM198054v1_CLST_56	1	sanntis	5607	12408	Polyketide	Isolate	GCF_001980545.1_ASM198054v1	refseq	NZ_LXDA01000175.1
4750691	GCF_001980545.1_ASM198054v1_CLST_58	10	sanntis	297	15826	NRP	Isolate	GCF_001980545.1_ASM198054v1	refseq	NZ_LXDA01000073.1
4750692	GCF_001980545.1_ASM198054v1_CLST_59	0	sanntis	66905	104159	Saccharide	Isolate	GCF_001980545.1_ASM198054v1	refseq	NZ_LXDA01000037.1
4750693	GCF_001980545.1_ASM198054v1_CLST_60	10	sanntis	1	7308	Other	Isolate	GCF_001980545.1_ASM198054v1	refseq	NZ_LXDA01000169.1
4750695	GCF_001980545.1_ASM198054v1_CLST_62	1	sanntis	50211	59986	Polyketide	Isolate	GCF_001980545.1_ASM198054v1	refseq	NZ_LXDA01000081.1
4750697	GCF_001980545.1_ASM198054v1_CLST_64	0	sanntis	24778	48097	RiPP	Isolate	GCF_001980545.1_ASM198054v1	refseq	NZ_LXDA01000215.1
4750698	GCF_001980545.1_ASM198054v1_CLST_65	0	sanntis	81492	93920	NRP	Isolate	GCF_001980545.1_ASM198054v1	refseq	NZ_LXDA01000049.1
4750699	GCF_001980545.1_ASM198054v1_CLST_66	0	sanntis	122295	143974	Other	Isolate	GCF_001980545.1_ASM198054v1	refseq	NZ_LXDA01000049.1
4750701	GCF_001980545.1_ASM198054v1_CLST_68	10	sanntis	2	36445	NRP	Isolate	GCF_001980545.1_ASM198054v1	refseq	NZ_LXDA01000044.1
4750703	GCF_001980545.1_ASM198054v1_CLST_70	1	sanntis	151330	166216	NRP	Isolate	GCF_001980545.1_ASM198054v1	refseq	NZ_LXDA01000011.1
4750706	GCF_001980605.1_ASM198060v1_CLST_0	10	sanntis	3	63078	NRP|Polyketide	Isolate	GCF_001980605.1_ASM198060v1	refseq	NZ_LXDE01000140.1
4750708	GCF_001980605.1_ASM198060v1_CLST_2	0	sanntis	53558	61814	Other	Isolate	GCF_001980605.1_ASM198060v1	refseq	NZ_LXDE01000141.1
4750709	GCF_001980605.1_ASM198060v1_CLST_3	0	sanntis	6861	62615	Saccharide	Isolate	GCF_001980605.1_ASM198060v1	refseq	NZ_LXDE01000040.1
4750710	GCF_001980605.1_ASM198060v1_CLST_4	0	sanntis	130732	161259	Polyketide	Isolate	GCF_001980605.1_ASM198060v1	refseq	NZ_LXDE01000040.1
4750712	GCF_001980605.1_ASM198060v1_CLST_6	0	sanntis	7464	102827	NRP|Polyketide	Isolate	GCF_001980605.1_ASM198060v1	refseq	NZ_LXDE01000097.1
4750715	GCF_001980605.1_ASM198060v1_CLST_9	0	sanntis	121589	178254	NRP	Isolate	GCF_001980605.1_ASM198060v1	refseq	NZ_LXDE01000113.1
4750718	GCF_001980605.1_ASM198060v1_CLST_12	0	sanntis	55646	97682	NRP|Polyketide	Isolate	GCF_001980605.1_ASM198060v1	refseq	NZ_LXDE01000137.1
4750720	GCF_001980605.1_ASM198060v1_CLST_14	1	sanntis	47390	77282	NRP	Isolate	GCF_001980605.1_ASM198060v1	refseq	NZ_LXDE01000110.1
4750722	GCF_001980605.1_ASM198060v1_CLST_16	1	sanntis	31089	60569	NRP|Polyketide	Isolate	GCF_001980605.1_ASM198060v1	refseq	NZ_LXDE01000112.1
4750724	GCF_001980605.1_ASM198060v1_CLST_18	0	sanntis	39890	69481	NRP	Isolate	GCF_001980605.1_ASM198060v1	refseq	NZ_LXDE01000136.1
4750725	GCF_001980605.1_ASM198060v1_CLST_19	0	sanntis	16963	36306	Saccharide	Isolate	GCF_001980605.1_ASM198060v1	refseq	NZ_LXDE01000047.1
4750726	GCF_001980605.1_ASM198060v1_CLST_20	0	sanntis	40064	61856	NRP	Isolate	GCF_001980605.1_ASM198060v1	refseq	NZ_LXDE01000047.1
4750728	GCF_001980605.1_ASM198060v1_CLST_22	1	sanntis	35950	43381	RiPP	Isolate	GCF_001980605.1_ASM198060v1	refseq	NZ_LXDE01000070.1
4750729	GCF_001980605.1_ASM198060v1_CLST_23	0	sanntis	8377	27063	Other	Isolate	GCF_001980605.1_ASM198060v1	refseq	NZ_LXDE01000056.1
4750730	GCF_001980605.1_ASM198060v1_CLST_24	1	sanntis	41760	60491	Polyketide	Isolate	GCF_001980605.1_ASM198060v1	refseq	NZ_LXDE01000056.1
4750732	GCF_001980605.1_ASM198060v1_CLST_26	10	sanntis	3	6417	NRP	Isolate	GCF_001980605.1_ASM198060v1	refseq	NZ_LXDE01000072.1
4750734	GCF_001980605.1_ASM198060v1_CLST_28	0	sanntis	5840	35371	NRP|Polyketide	Isolate	GCF_001980605.1_ASM198060v1	refseq	NZ_LXDE01000127.1
4750736	GCF_001980605.1_ASM198060v1_CLST_30	0	sanntis	55598	59996	RiPP	Isolate	GCF_001980605.1_ASM198060v1	refseq	NZ_LXDE01000104.1
4750737	GCF_001980605.1_ASM198060v1_CLST_31	0	sanntis	9582	19963	Other	Isolate	GCF_001980605.1_ASM198060v1	refseq	NZ_LXDE01000095.1
4750740	GCF_001980605.1_ASM198060v1_CLST_34	0	sanntis	34983	86313	Polyketide	Isolate	GCF_001980605.1_ASM198060v1	refseq	NZ_LXDE01000099.1
4750743	GCF_001980605.1_ASM198060v1_CLST_37	0	sanntis	176498	213783	Saccharide	Isolate	GCF_001980605.1_ASM198060v1	refseq	NZ_LXDE01000143.1
4750744	GCF_001980605.1_ASM198060v1_CLST_38	0	sanntis	63391	73718	Other	Isolate	GCF_001980605.1_ASM198060v1	refseq	NZ_LXDE01000088.1
4750745	GCF_001980605.1_ASM198060v1_CLST_39	0	sanntis	106457	117632	NRP	Isolate	GCF_001980605.1_ASM198060v1	refseq	NZ_LXDE01000088.1
4750747	GCF_001980605.1_ASM198060v1_CLST_41	10	sanntis	1	36418	NRP	Isolate	GCF_001980605.1_ASM198060v1	refseq	NZ_LXDE01000078.1
4750749	GCF_001980605.1_ASM198060v1_CLST_43	1	sanntis	10891	37221	Other	Isolate	GCF_001980605.1_ASM198060v1	refseq	NZ_LXDE01000071.1
4750750	GCF_001980605.1_ASM198060v1_CLST_44	10	sanntis	2	22232	NRP|Polyketide	Isolate	GCF_001980605.1_ASM198060v1	refseq	NZ_LXDE01000083.1
4750752	GCF_001980605.1_ASM198060v1_CLST_46	0	sanntis	10296	30214	Other	Isolate	GCF_001980605.1_ASM198060v1	refseq	NZ_LXDE01000100.1
4750754	GCF_001980605.1_ASM198060v1_CLST_48	10	sanntis	139	44036	Polyketide	Isolate	GCF_001980605.1_ASM198060v1	refseq	NZ_LXDE01000106.1
4750756	GCF_001980605.1_ASM198060v1_CLST_50	0	sanntis	20594	79161	NRP	Isolate	GCF_001980605.1_ASM198060v1	refseq	NZ_LXDE01000117.1
4750757	GCF_001980605.1_ASM198060v1_CLST_51	0	sanntis	133004	181522	NRP	Isolate	GCF_001980605.1_ASM198060v1	refseq	NZ_LXDE01000117.1
4750760	GCF_001980985.1_ASM198098v1_CLST_0	0	sanntis	49663	81774	NRP	Isolate	GCF_001980985.1_ASM198098v1	refseq	NZ_LXDV01000092.1
4750761	GCF_001980985.1_ASM198098v1_CLST_1	0	sanntis	89489	99870	Other	Isolate	GCF_001980985.1_ASM198098v1	refseq	NZ_LXDV01000092.1
4750765	GCF_001980985.1_ASM198098v1_CLST_5	11	sanntis	1	3284	NRP	Isolate	GCF_001980985.1_ASM198098v1	refseq	NZ_LXDV01000040.1
4750767	GCF_001980985.1_ASM198098v1_CLST_7	10	sanntis	3	36622	NRP	Isolate	GCF_001980985.1_ASM198098v1	refseq	NZ_LXDV01000119.1
4750770	GCF_001980985.1_ASM198098v1_CLST_10	0	sanntis	10296	30414	Other	Isolate	GCF_001980985.1_ASM198098v1	refseq	NZ_LXDV01000094.1
4750772	GCF_001980985.1_ASM198098v1_CLST_12	0	sanntis	13441	17831	RiPP	Isolate	GCF_001980985.1_ASM198098v1	refseq	NZ_LXDV01000097.1
4750773	GCF_001980985.1_ASM198098v1_CLST_13	10	sanntis	1	15040	NRP	Isolate	GCF_001980985.1_ASM198098v1	refseq	NZ_LXDV01000090.1
4750776	GCF_001980985.1_ASM198098v1_CLST_16	0	sanntis	70700	147538	NRP|Polyketide	Isolate	GCF_001980985.1_ASM198098v1	refseq	NZ_LXDV01000108.1
4750779	GCF_001980985.1_ASM198098v1_CLST_19	0	sanntis	5035	43418	NRP|Polyketide	Isolate	GCF_001980985.1_ASM198098v1	refseq	NZ_LXDV01000111.1
4750781	GCF_001980985.1_ASM198098v1_CLST_21	0	sanntis	44911	96088	NRP	Isolate	GCF_001980985.1_ASM198098v1	refseq	NZ_LXDV01000016.1
4750783	GCF_001980985.1_ASM198098v1_CLST_23	0	sanntis	6561	62368	Saccharide	Isolate	GCF_001980985.1_ASM198098v1	refseq	NZ_LXDV01000113.1
4750784	GCF_001980985.1_ASM198098v1_CLST_24	0	sanntis	133607	164031	Polyketide	Isolate	GCF_001980985.1_ASM198098v1	refseq	NZ_LXDV01000113.1
4750786	GCF_001980985.1_ASM198098v1_CLST_26	0	sanntis	48893	85543	NRP	Isolate	GCF_001980985.1_ASM198098v1	refseq	NZ_LXDV01000110.1
4750788	GCF_001980985.1_ASM198098v1_CLST_28	0	sanntis	67822	76087	Other	Isolate	GCF_001980985.1_ASM198098v1	refseq	NZ_LXDV01000084.1
4750790	GCF_001980985.1_ASM198098v1_CLST_30	0	sanntis	172264	185283	NRP	Isolate	GCF_001980985.1_ASM198098v1	refseq	NZ_LXDV01000104.1
4750791	GCF_001980985.1_ASM198098v1_CLST_31	0	sanntis	35872	88073	Polyketide	Isolate	GCF_001980985.1_ASM198098v1	refseq	NZ_LXDV01000028.1
4750793	GCF_001980985.1_ASM198098v1_CLST_33	0	sanntis	16975	36311	Saccharide	Isolate	GCF_001980985.1_ASM198098v1	refseq	NZ_LXDV01000138.1
4750794	GCF_001980985.1_ASM198098v1_CLST_34	0	sanntis	40076	61921	NRP	Isolate	GCF_001980985.1_ASM198098v1	refseq	NZ_LXDV01000138.1
4750796	GCF_001980985.1_ASM198098v1_CLST_36	10	sanntis	3	13297	Alkaloid	Isolate	GCF_001980985.1_ASM198098v1	refseq	NZ_LXDV01000022.1
4750797	GCF_001980985.1_ASM198098v1_CLST_37	0	sanntis	7510	92759	NRP|Polyketide	Isolate	GCF_001980985.1_ASM198098v1	refseq	NZ_LXDV01000076.1
4750799	GCF_001980985.1_ASM198098v1_CLST_39	10	sanntis	1	44255	Saccharide	Isolate	GCF_001980985.1_ASM198098v1	refseq	NZ_LXDV01000122.1
4750800	GCF_001980985.1_ASM198098v1_CLST_40	10	sanntis	332	10683	RiPP	Isolate	GCF_001980985.1_ASM198098v1	refseq	NZ_LXDV01000059.1
4750801	GCF_001980985.1_ASM198098v1_CLST_41	0	sanntis	4607	44702	Polyketide	Isolate	GCF_001980985.1_ASM198098v1	refseq	NZ_LXDV01000102.1
4750803	GCF_001980985.1_ASM198098v1_CLST_43	0	sanntis	25294	57085	NRP	Isolate	GCF_001980985.1_ASM198098v1	refseq	NZ_LXDV01000077.1
4750805	GCF_001980985.1_ASM198098v1_CLST_45	0	sanntis	8460	57035	NRP	Isolate	GCF_001980985.1_ASM198098v1	refseq	NZ_LXDV01000136.1
4750807	GCF_001980985.1_ASM198098v1_CLST_47	0	sanntis	47019	71379	Other	Isolate	GCF_001980985.1_ASM198098v1	refseq	NZ_LXDV01000098.1
4750808	GCF_001980985.1_ASM198098v1_CLST_48	0	sanntis	93020	122633	NRP|Polyketide	Isolate	GCF_001980985.1_ASM198098v1	refseq	NZ_LXDV01000098.1
4750810	GCF_001980985.1_ASM198098v1_CLST_50	0	sanntis	31486	82953	NRP|Polyketide	Isolate	GCF_001980985.1_ASM198098v1	refseq	NZ_LXDV01000013.1
4750812	GCF_001980985.1_ASM198098v1_CLST_52	0	sanntis	9860	49307	Saccharide	Isolate	GCF_001980985.1_ASM198098v1	refseq	NZ_LXDV01000041.1
4750813	GCF_001980985.1_ASM198098v1_CLST_53	0	sanntis	117134	120754	Polyketide	Isolate	GCF_001980985.1_ASM198098v1	refseq	NZ_LXDV01000088.1
4750816	GCF_001981185.1_ASM198118v1_CLST_1	0	sanntis	5016	59303	Polyketide	Isolate	GCF_001981185.1_ASM198118v1	refseq	NZ_LXEG01000136.1
4750818	GCF_001981185.1_ASM198118v1_CLST_3	0	sanntis	16233	45487	Polyketide	Isolate	GCF_001981185.1_ASM198118v1	refseq	NZ_LXEG01000126.1
4750819	GCF_001981185.1_ASM198118v1_CLST_4	0	sanntis	73991	95676	Other	Isolate	GCF_001981185.1_ASM198118v1	refseq	NZ_LXEG01000126.1
4750821	GCF_001981185.1_ASM198118v1_CLST_6	10	sanntis	3	13297	Alkaloid	Isolate	GCF_001981185.1_ASM198118v1	refseq	NZ_LXEG01000011.1
4750822	GCF_001981185.1_ASM198118v1_CLST_7	10	sanntis	3	13887	NRP	Isolate	GCF_001981185.1_ASM198118v1	refseq	NZ_LXEG01000144.1
4750824	GCF_001981185.1_ASM198118v1_CLST_9	10	sanntis	1	15098	NRP	Isolate	GCF_001981185.1_ASM198118v1	refseq	NZ_LXEG01000089.1
4750827	GCF_001981185.1_ASM198118v1_CLST_12	0	sanntis	36912	88307	NRP|Polyketide	Isolate	GCF_001981185.1_ASM198118v1	refseq	NZ_LXEG01000129.1
4750829	GCF_001981185.1_ASM198118v1_CLST_14	0	sanntis	35541	57426	NRP	Isolate	GCF_001981185.1_ASM198118v1	refseq	NZ_LXEG01000145.1
4750830	GCF_001981185.1_ASM198118v1_CLST_15	0	sanntis	61190	80530	Saccharide	Isolate	GCF_001981185.1_ASM198118v1	refseq	NZ_LXEG01000145.1
4750832	GCF_001981185.1_ASM198118v1_CLST_17	0	sanntis	55532	59922	RiPP	Isolate	GCF_001981185.1_ASM198118v1	refseq	NZ_LXEG01000094.1
4750834	GCF_001981185.1_ASM198118v1_CLST_19	0	sanntis	100223	113248	NRP	Isolate	GCF_001981185.1_ASM198118v1	refseq	NZ_LXEG01000102.1
4750836	GCF_001981185.1_ASM198118v1_CLST_21	1	sanntis	25456	45825	RiPP	Isolate	GCF_001981185.1_ASM198118v1	refseq	NZ_LXEG01000082.1
4750837	GCF_001981185.1_ASM198118v1_CLST_22	10	sanntis	3	15640	NRP	Isolate	GCF_001981185.1_ASM198118v1	refseq	NZ_LXEG01000018.1
4750838	GCF_001981185.1_ASM198118v1_CLST_23	0	sanntis	23291	33672	Other	Isolate	GCF_001981185.1_ASM198118v1	refseq	NZ_LXEG01000018.1
4750841	GCF_001981185.1_ASM198118v1_CLST_26	0	sanntis	26718	111949	NRP|Polyketide	Isolate	GCF_001981185.1_ASM198118v1	refseq	NZ_LXEG01000107.1
4750843	GCF_001981185.1_ASM198118v1_CLST_28	0	sanntis	43065	62998	Other	Isolate	GCF_001981185.1_ASM198118v1	refseq	NZ_LXEG01000092.1
4750845	GCF_001981185.1_ASM198118v1_CLST_30	0	sanntis	6988	37450	Polyketide	Isolate	GCF_001981185.1_ASM198118v1	refseq	NZ_LXEG01000114.1
4750846	GCF_001981185.1_ASM198118v1_CLST_31	1	sanntis	141200	191706	Saccharide	Isolate	GCF_001981185.1_ASM198118v1	refseq	NZ_LXEG01000114.1
4750848	GCF_001981185.1_ASM198118v1_CLST_33	1	sanntis	8483	27563	NRP	Isolate	GCF_001981185.1_ASM198118v1	refseq	NZ_LXEG01000130.1
4750849	GCF_001981185.1_ASM198118v1_CLST_34	1	sanntis	186645	226973	Polyketide	Isolate	GCF_001981185.1_ASM198118v1	refseq	NZ_LXEG01000148.1
4750851	GCF_001981185.1_ASM198118v1_CLST_36	0	sanntis	117921	155274	NRP	Isolate	GCF_001981185.1_ASM198118v1	refseq	NZ_LXEG01000009.1
4750852	GCF_001981185.1_ASM198118v1_CLST_37	0	sanntis	177034	214318	Saccharide	Isolate	GCF_001981185.1_ASM198118v1	refseq	NZ_LXEG01000035.1
4750853	GCF_001981185.1_ASM198118v1_CLST_38	1	sanntis	47388	64129	NRP	Isolate	GCF_001981185.1_ASM198118v1	refseq	NZ_LXEG01000070.1
4750855	GCF_001981185.1_ASM198118v1_CLST_40	0	sanntis	40593	44213	Polyketide	Isolate	GCF_001981185.1_ASM198118v1	refseq	NZ_LXEG01000079.1
4750856	GCF_001981185.1_ASM198118v1_CLST_41	11	sanntis	3	4693	NRP	Isolate	GCF_001981185.1_ASM198118v1	refseq	NZ_LXEG01000067.1
4750858	GCF_001981185.1_ASM198118v1_CLST_43	0	sanntis	74429	82694	Other	Isolate	GCF_001981185.1_ASM198118v1	refseq	NZ_LXEG01000098.1
4750859	GCF_001981185.1_ASM198118v1_CLST_44	10	sanntis	2	9378	Other	Isolate	GCF_001981185.1_ASM198118v1	refseq	NZ_LXEG01000088.1
4750860	GCF_001981185.1_ASM198118v1_CLST_45	10	sanntis	3	34334	NRP	Isolate	GCF_001981185.1_ASM198118v1	refseq	NZ_LXEG01000125.1
4750862	GCF_001981185.1_ASM198118v1_CLST_47	0	sanntis	5129	43410	NRP|Polyketide	Isolate	GCF_001981185.1_ASM198118v1	refseq	NZ_LXEG01000077.1
4750864	GCF_001981185.1_ASM198118v1_CLST_49	0	sanntis	123924	182510	NRP	Isolate	GCF_001981185.1_ASM198118v1	refseq	NZ_LXEG01000101.1
4750866	GCF_001981185.1_ASM198118v1_CLST_51	1	sanntis	70947	85759	NRP	Isolate	GCF_001981185.1_ASM198118v1	refseq	NZ_LXEG01000133.1
4750868	GCF_001981185.1_ASM198118v1_CLST_53	10	sanntis	1	18182	Polyketide	Isolate	GCF_001981185.1_ASM198118v1	refseq	NZ_LXEG01000141.1
4750870	GCF_001981185.1_ASM198118v1_CLST_55	0	sanntis	4951	49453	Saccharide	Isolate	GCF_001981185.1_ASM198118v1	refseq	NZ_LXEG01000132.1
4750871	GCF_001981185.1_ASM198118v1_CLST_56	10	sanntis	3	21990	Polyketide	Isolate	GCF_001981185.1_ASM198118v1	refseq	NZ_LXEG01000149.1
4750873	GCF_001981185.1_ASM198118v1_CLST_58	10	sanntis	1	36788	NRP|Polyketide	Isolate	GCF_001981185.1_ASM198118v1	refseq	NZ_LXEG01000152.1
4750875	GCF_900006245.1_7910_7_17_CLST_0	1	sanntis	201906	207485	NRP	Isolate	GCF_900006245.1_7910_7_17	refseq	NZ_CWJE01000012.1
4750877	GCF_900006245.1_7910_7_17_CLST_2	0	sanntis	30270	70401	Polyketide	Isolate	GCF_900006245.1_7910_7_17	refseq	NZ_CWJE01000007.1
4750878	GCF_900006245.1_7910_7_17_CLST_3	0	sanntis	242867	279513	NRP	Isolate	GCF_900006245.1_7910_7_17	refseq	NZ_CWJE01000007.1
4750880	GCF_900006245.1_7910_7_17_CLST_5	0	sanntis	209335	231232	NRP	Isolate	GCF_900006245.1_7910_7_17	refseq	NZ_CWJE01000009.1
4750881	GCF_900006245.1_7910_7_17_CLST_6	0	sanntis	234990	254341	Saccharide	Isolate	GCF_900006245.1_7910_7_17	refseq	NZ_CWJE01000009.1
4750884	GCF_900006245.1_7910_7_17_CLST_9	0	sanntis	125377	145285	Other	Isolate	GCF_900006245.1_7910_7_17	refseq	NZ_CWJE01000013.1
4750886	GCF_900006245.1_7910_7_17_CLST_11	10	sanntis	1	36586	NRP	Isolate	GCF_900006245.1_7910_7_17	refseq	NZ_CWJE01000032.1
4750888	GCF_900006245.1_7910_7_17_CLST_13	0	sanntis	70145	73692	RiPP	Isolate	GCF_900006245.1_7910_7_17	refseq	NZ_CWJE01000021.1
4750889	GCF_900006245.1_7910_7_17_CLST_14	0	sanntis	56168	98522	NRP|Polyketide	Isolate	GCF_900006245.1_7910_7_17	refseq	NZ_CWJE01000014.1
4750891	GCF_900006245.1_7910_7_17_CLST_16	10	sanntis	1	14814	NRP	Isolate	GCF_900006245.1_7910_7_17	refseq	NZ_CWJE01000041.1
4750893	GCF_900006245.1_7910_7_17_CLST_18	0	sanntis	43176	88427	Saccharide	Isolate	GCF_900006245.1_7910_7_17	refseq	NZ_CWJE01000022.1
4750894	GCF_900006245.1_7910_7_17_CLST_19	0	sanntis	292314	329583	Saccharide	Isolate	GCF_900006245.1_7910_7_17	refseq	NZ_CWJE01000002.1
4750895	GCF_900006245.1_7910_7_17_CLST_20	0	sanntis	423204	475623	Polyketide	Isolate	GCF_900006245.1_7910_7_17	refseq	NZ_CWJE01000002.1
4750898	GCF_900006245.1_7910_7_17_CLST_23	0	sanntis	49643	108242	NRP	Isolate	GCF_900006245.1_7910_7_17	refseq	NZ_CWJE01000003.1
4750900	GCF_900006245.1_7910_7_17_CLST_25	0	sanntis	26891	104521	NRP|Polyketide	Isolate	GCF_900006245.1_7910_7_17	refseq	NZ_CWJE01000004.1
4750903	GCF_900006245.1_7910_7_17_CLST_28	0	sanntis	6840	62661	Saccharide	Isolate	GCF_900006245.1_7910_7_17	refseq	NZ_CWJE01000001.1
4750904	GCF_900006245.1_7910_7_17_CLST_29	0	sanntis	162991	193498	Polyketide	Isolate	GCF_900006245.1_7910_7_17	refseq	NZ_CWJE01000001.1
4750905	GCF_900006245.1_7910_7_17_CLST_30	0	sanntis	592229	595847	Polyketide	Isolate	GCF_900006245.1_7910_7_17	refseq	NZ_CWJE01000001.1
4750906	GCF_900006245.1_7910_7_17_CLST_31	0	sanntis	773320	778113	Other	Isolate	GCF_900006245.1_7910_7_17	refseq	NZ_CWJE01000001.1
4750908	GCF_900006245.1_7910_7_17_CLST_33	0	sanntis	5277	18297	NRP	Isolate	GCF_900006245.1_7910_7_17	refseq	NZ_CWJE01000038.1
4750909	GCF_900006245.1_7910_7_17_CLST_34	0	sanntis	75125	160382	NRP|Polyketide	Isolate	GCF_900006245.1_7910_7_17	refseq	NZ_CWJE01000017.1
4750911	GCF_900006245.1_7910_7_17_CLST_36	0	sanntis	3991	52835	NRP	Isolate	GCF_900006245.1_7910_7_17	refseq	NZ_CWJE01000011.1
4750913	GCF_900006245.1_7910_7_17_CLST_38	0	sanntis	139181	163539	Other	Isolate	GCF_900006245.1_7910_7_17	refseq	NZ_CWJE01000008.1
4750914	GCF_900006245.1_7910_7_17_CLST_39	0	sanntis	185077	214553	NRP|Polyketide	Isolate	GCF_900006245.1_7910_7_17	refseq	NZ_CWJE01000008.1
4750917	GCF_900006245.1_7910_7_17_CLST_42	11	sanntis	1	3254	NRP	Isolate	GCF_900006245.1_7910_7_17	refseq	NZ_CWJE01000045.1
4750919	GCF_900006245.1_7910_7_17_CLST_44	0	sanntis	47781	79925	NRP	Isolate	GCF_900006245.1_7910_7_17	refseq	NZ_CWJE01000005.1
4750920	GCF_900006245.1_7910_7_17_CLST_45	0	sanntis	87533	97914	Other	Isolate	GCF_900006245.1_7910_7_17	refseq	NZ_CWJE01000005.1
4750924	GCF_900006245.1_7910_7_17_CLST_49	0	sanntis	29003	38190	Other	Isolate	GCF_900006245.1_7910_7_17	refseq	NZ_CWJE01000016.1
4750926	GCF_900006245.1_7910_7_17_CLST_51	10	sanntis	2	12706	RiPP	Isolate	GCF_900006245.1_7910_7_17	refseq	NZ_CWJE01000023.1
4750927	GCF_900006245.1_7910_7_17_CLST_52	10	sanntis	1	13302	Alkaloid	Isolate	GCF_900006245.1_7910_7_17	refseq	NZ_CWJE01000027.1
4750928	GCF_900006245.1_7910_7_17_CLST_53	0	sanntis	10464	61978	NRP|Polyketide	Isolate	GCF_900006245.1_7910_7_17	refseq	NZ_CWJE01000020.1
4750931	GCF_001975065.1_ASM197506v1_CLST_0	0	sanntis	947702	1003514	Saccharide	Isolate	GCF_001975065.1_ASM197506v1	refseq	NZ_CP017044.1
4750932	GCF_001975065.1_ASM197506v1_CLST_1	0	sanntis	1073372	1103869	Polyketide	Isolate	GCF_001975065.1_ASM197506v1	refseq	NZ_CP017044.1
4750933	GCF_001975065.1_ASM197506v1_CLST_2	0	sanntis	1516403	1520022	Polyketide	Isolate	GCF_001975065.1_ASM197506v1	refseq	NZ_CP017044.1
4750934	GCF_001975065.1_ASM197506v1_CLST_3	0	sanntis	1735836	1744101	Other	Isolate	GCF_001975065.1_ASM197506v1	refseq	NZ_CP017044.1
4750935	GCF_001975065.1_ASM197506v1_CLST_4	0	sanntis	1972335	1976725	RiPP	Isolate	GCF_001975065.1_ASM197506v1	refseq	NZ_CP017044.1
4750936	GCF_001975065.1_ASM197506v1_CLST_5	0	sanntis	2299818	2320787	Saccharide	Isolate	GCF_001975065.1_ASM197506v1	refseq	NZ_CP017044.1
4750937	GCF_001975065.1_ASM197506v1_CLST_6	0	sanntis	2326413	2354096	Saccharide	Isolate	GCF_001975065.1_ASM197506v1	refseq	NZ_CP017044.1
4750938	GCF_001975065.1_ASM197506v1_CLST_7	0	sanntis	2446124	2485572	Saccharide	Isolate	GCF_001975065.1_ASM197506v1	refseq	NZ_CP017044.1
4750939	GCF_001975065.1_ASM197506v1_CLST_8	0	sanntis	2984429	3023933	NRP	Isolate	GCF_001975065.1_ASM197506v1	refseq	NZ_CP017044.1
4750940	GCF_001975065.1_ASM197506v1_CLST_9	0	sanntis	3366814	3376722	NRP	Isolate	GCF_001975065.1_ASM197506v1	refseq	NZ_CP017044.1
4750941	GCF_001975065.1_ASM197506v1_CLST_10	0	sanntis	3388576	3408001	NRP	Isolate	GCF_001975065.1_ASM197506v1	refseq	NZ_CP017044.1
4750942	GCF_001975065.1_ASM197506v1_CLST_11	0	sanntis	3542948	3597028	NRP	Isolate	GCF_001975065.1_ASM197506v1	refseq	NZ_CP017044.1
4750943	GCF_001975065.1_ASM197506v1_CLST_12	0	sanntis	3652041	3710586	NRP	Isolate	GCF_001975065.1_ASM197506v1	refseq	NZ_CP017044.1
4750951	GCF_001975065.1_ASM197506v1_CLST_20	0	sanntis	163997	249279	NRP|Polyketide	Isolate	GCF_001975065.1_ASM197506v1	refseq	NZ_CP017045.1
4750952	GCF_001975065.1_ASM197506v1_CLST_21	0	sanntis	322059	371446	NRP|Polyketide	Isolate	GCF_001975065.1_ASM197506v1	refseq	NZ_CP017045.1
4750953	GCF_001975065.1_ASM197506v1_CLST_22	0	sanntis	377468	389445	RiPP	Isolate	GCF_001975065.1_ASM197506v1	refseq	NZ_CP017045.1
4750954	GCF_001975065.1_ASM197506v1_CLST_23	0	sanntis	827821	883327	NRP	Isolate	GCF_001975065.1_ASM197506v1	refseq	NZ_CP017045.1
4750955	GCF_001975065.1_ASM197506v1_CLST_24	0	sanntis	1085224	1107121	NRP	Isolate	GCF_001975065.1_ASM197506v1	refseq	NZ_CP017045.1
4750956	GCF_001975065.1_ASM197506v1_CLST_25	0	sanntis	1110885	1130208	Saccharide	Isolate	GCF_001975065.1_ASM197506v1	refseq	NZ_CP017045.1
4750957	GCF_001975065.1_ASM197506v1_CLST_26	0	sanntis	1337760	1348087	Other	Isolate	GCF_001975065.1_ASM197506v1	refseq	NZ_CP017045.1
4750958	GCF_001975065.1_ASM197506v1_CLST_27	0	sanntis	1380805	1393822	NRP	Isolate	GCF_001975065.1_ASM197506v1	refseq	NZ_CP017045.1
4750959	GCF_001975065.1_ASM197506v1_CLST_28	0	sanntis	1546883	1575874	NRP	Isolate	GCF_001975065.1_ASM197506v1	refseq	NZ_CP017045.1
4750960	GCF_001975065.1_ASM197506v1_CLST_29	0	sanntis	1745520	1782879	Polyketide	Isolate	GCF_001975065.1_ASM197506v1	refseq	NZ_CP017045.1
4750961	GCF_001975065.1_ASM197506v1_CLST_30	0	sanntis	1810973	1826168	Alkaloid	Isolate	GCF_001975065.1_ASM197506v1	refseq	NZ_CP017045.1
4750962	GCF_001975065.1_ASM197506v1_CLST_31	0	sanntis	2011043	2023450	NRP	Isolate	GCF_001975065.1_ASM197506v1	refseq	NZ_CP017045.1
4750963	GCF_001975065.1_ASM197506v1_CLST_32	0	sanntis	2052072	2073736	Other	Isolate	GCF_001975065.1_ASM197506v1	refseq	NZ_CP017045.1
4750964	GCF_001975065.1_ASM197506v1_CLST_33	0	sanntis	2247034	2298641	NRP|Polyketide	Isolate	GCF_001975065.1_ASM197506v1	refseq	NZ_CP017045.1
4750965	GCF_001975065.1_ASM197506v1_CLST_34	0	sanntis	2443019	2487589	Saccharide	Isolate	GCF_001975065.1_ASM197506v1	refseq	NZ_CP017045.1
4750966	GCF_001975065.1_ASM197506v1_CLST_35	0	sanntis	2541932	2557990	Polyketide	Isolate	GCF_001975065.1_ASM197506v1	refseq	NZ_CP017045.1
4750967	GCF_001975065.1_ASM197506v1_CLST_36	0	sanntis	2679768	2711711	NRP	Isolate	GCF_001975065.1_ASM197506v1	refseq	NZ_CP017045.1
4750968	GCF_001975065.1_ASM197506v1_CLST_37	0	sanntis	2718816	2728256	Other	Isolate	GCF_001975065.1_ASM197506v1	refseq	NZ_CP017045.1
4750969	GCF_001975065.1_ASM197506v1_CLST_38	1	sanntis	3206655	3272137	NRP|Polyketide	Isolate	GCF_001975065.1_ASM197506v1	refseq	NZ_CP017045.1
4750987	GCF_001975145.1_ASM197514v1_CLST_0	0	sanntis	962526	1005765	Saccharide	Isolate	GCF_001975145.1_ASM197514v1	refseq	NZ_CP017052.1
4750988	GCF_001975145.1_ASM197514v1_CLST_1	0	sanntis	1100970	1131334	Polyketide	Isolate	GCF_001975145.1_ASM197514v1	refseq	NZ_CP017052.1
4750989	GCF_001975145.1_ASM197514v1_CLST_2	0	sanntis	1544586	1548205	Polyketide	Isolate	GCF_001975145.1_ASM197514v1	refseq	NZ_CP017052.1
4750990	GCF_001975145.1_ASM197514v1_CLST_3	0	sanntis	1727417	1735682	Other	Isolate	GCF_001975145.1_ASM197514v1	refseq	NZ_CP017052.1
4750991	GCF_001975145.1_ASM197514v1_CLST_4	0	sanntis	2002133	2006523	RiPP	Isolate	GCF_001975145.1_ASM197514v1	refseq	NZ_CP017052.1
4750992	GCF_001975145.1_ASM197514v1_CLST_5	0	sanntis	2352039	2406325	Polyketide	Isolate	GCF_001975145.1_ASM197514v1	refseq	NZ_CP017052.1
4750993	GCF_001975145.1_ASM197514v1_CLST_6	0	sanntis	2484999	2486689	NRP	Isolate	GCF_001975145.1_ASM197514v1	refseq	NZ_CP017052.1
4750994	GCF_001975145.1_ASM197514v1_CLST_7	0	sanntis	2498337	2537748	Saccharide	Isolate	GCF_001975145.1_ASM197514v1	refseq	NZ_CP017052.1
4750995	GCF_001975145.1_ASM197514v1_CLST_8	0	sanntis	3096447	3135864	NRP	Isolate	GCF_001975145.1_ASM197514v1	refseq	NZ_CP017052.1
4750996	GCF_001975145.1_ASM197514v1_CLST_9	0	sanntis	3605200	3663517	NRP|Other	Isolate	GCF_001975145.1_ASM197514v1	refseq	NZ_CP017052.1
4750997	GCF_001975145.1_ASM197514v1_CLST_10	0	sanntis	3667825	3674596	NRP	Isolate	GCF_001975145.1_ASM197514v1	refseq	NZ_CP017052.1
4750998	GCF_001975145.1_ASM197514v1_CLST_11	0	sanntis	3728499	3786939	NRP	Isolate	GCF_001975145.1_ASM197514v1	refseq	NZ_CP017052.1
4751005	GCF_001975145.1_ASM197514v1_CLST_18	0	sanntis	154331	239432	NRP|Polyketide	Isolate	GCF_001975145.1_ASM197514v1	refseq	NZ_CP017053.1
4751006	GCF_001975145.1_ASM197514v1_CLST_19	0	sanntis	311389	359978	NRP|Polyketide	Isolate	GCF_001975145.1_ASM197514v1	refseq	NZ_CP017053.1
4751007	GCF_001975145.1_ASM197514v1_CLST_20	0	sanntis	365996	378136	RiPP	Isolate	GCF_001975145.1_ASM197514v1	refseq	NZ_CP017053.1
4751008	GCF_001975145.1_ASM197514v1_CLST_21	0	sanntis	850714	934477	NRP	Isolate	GCF_001975145.1_ASM197514v1	refseq	NZ_CP017053.1
4751009	GCF_001975145.1_ASM197514v1_CLST_22	0	sanntis	1162600	1180949	NRP	Isolate	GCF_001975145.1_ASM197514v1	refseq	NZ_CP017053.1
4751010	GCF_001975145.1_ASM197514v1_CLST_23	0	sanntis	1184704	1204058	Saccharide	Isolate	GCF_001975145.1_ASM197514v1	refseq	NZ_CP017053.1
4751011	GCF_001975145.1_ASM197514v1_CLST_24	0	sanntis	1416107	1426433	Other	Isolate	GCF_001975145.1_ASM197514v1	refseq	NZ_CP017053.1
4751012	GCF_001975145.1_ASM197514v1_CLST_25	0	sanntis	1459117	1472136	NRP	Isolate	GCF_001975145.1_ASM197514v1	refseq	NZ_CP017053.1
4751013	GCF_001975145.1_ASM197514v1_CLST_26	0	sanntis	1651941	1696378	NRP	Isolate	GCF_001975145.1_ASM197514v1	refseq	NZ_CP017053.1
4751014	GCF_001975145.1_ASM197514v1_CLST_27	0	sanntis	1863320	1903440	Polyketide	Isolate	GCF_001975145.1_ASM197514v1	refseq	NZ_CP017053.1
4751015	GCF_001975145.1_ASM197514v1_CLST_28	0	sanntis	1935772	1947100	Alkaloid	Isolate	GCF_001975145.1_ASM197514v1	refseq	NZ_CP017053.1
4751016	GCF_001975145.1_ASM197514v1_CLST_29	0	sanntis	2128872	2141286	NRP	Isolate	GCF_001975145.1_ASM197514v1	refseq	NZ_CP017053.1
4751017	GCF_001975145.1_ASM197514v1_CLST_30	0	sanntis	2169743	2191426	Other	Isolate	GCF_001975145.1_ASM197514v1	refseq	NZ_CP017053.1
4751018	GCF_001975145.1_ASM197514v1_CLST_31	0	sanntis	2362567	2405107	NRP|Polyketide	Isolate	GCF_001975145.1_ASM197514v1	refseq	NZ_CP017053.1
4751019	GCF_001975145.1_ASM197514v1_CLST_32	0	sanntis	2514765	2540870	Saccharide	Isolate	GCF_001975145.1_ASM197514v1	refseq	NZ_CP017053.1
4751020	GCF_001975145.1_ASM197514v1_CLST_33	0	sanntis	2595164	2615135	Other	Isolate	GCF_001975145.1_ASM197514v1	refseq	NZ_CP017053.1
4751021	GCF_001975145.1_ASM197514v1_CLST_34	0	sanntis	2732845	2765281	NRP	Isolate	GCF_001975145.1_ASM197514v1	refseq	NZ_CP017053.1
4751022	GCF_001975145.1_ASM197514v1_CLST_35	0	sanntis	2772309	2782690	Other	Isolate	GCF_001975145.1_ASM197514v1	refseq	NZ_CP017053.1
4751023	GCF_001975145.1_ASM197514v1_CLST_36	1	sanntis	3314942	3380272	NRP|Polyketide	Isolate	GCF_001975145.1_ASM197514v1	refseq	NZ_CP017053.1
4751041	GCF_001976175.1_ASM197617v1_CLST_0	11	sanntis	1	3662	NRP	Isolate	GCF_001976175.1_ASM197617v1	refseq	NZ_LWUV01000071.1
4751043	GCF_001976175.1_ASM197617v1_CLST_2	0	sanntis	14274	33656	NRP|Polyketide	Isolate	GCF_001976175.1_ASM197617v1	refseq	NZ_LWUV01000114.1
4751045	GCF_001976175.1_ASM197617v1_CLST_4	11	sanntis	464	14401	RiPP	Isolate	GCF_001976175.1_ASM197617v1	refseq	NZ_LWUV01000117.1
4751046	GCF_001976175.1_ASM197617v1_CLST_5	0	sanntis	5631	12432	Polyketide	Isolate	GCF_001976175.1_ASM197617v1	refseq	NZ_LWUV01000275.1
4751047	GCF_001976175.1_ASM197617v1_CLST_6	10	sanntis	2	25534	NRP|Polyketide	Isolate	GCF_001976175.1_ASM197617v1	refseq	NZ_LWUV01000181.1
4751049	GCF_001976175.1_ASM197617v1_CLST_8	0	sanntis	5746	35191	NRP|Polyketide	Isolate	GCF_001976175.1_ASM197617v1	refseq	NZ_LWUV01000262.1
4751053	GCF_001976175.1_ASM197617v1_CLST_12	10	sanntis	182	41089	NRP|Polyketide	Isolate	GCF_001976175.1_ASM197617v1	refseq	NZ_LWUV01000085.1
4751055	GCF_001976175.1_ASM197617v1_CLST_14	10	sanntis	3	9322	Other	Isolate	GCF_001976175.1_ASM197617v1	refseq	NZ_LWUV01000168.1
4751056	GCF_001976175.1_ASM197617v1_CLST_15	10	sanntis	2	13267	Alkaloid	Isolate	GCF_001976175.1_ASM197617v1	refseq	NZ_LWUV01000233.1
4751057	GCF_001976175.1_ASM197617v1_CLST_16	11	sanntis	180	15097	Saccharide	Isolate	GCF_001976175.1_ASM197617v1	refseq	NZ_LWUV01000329.1
4751059	GCF_001976175.1_ASM197617v1_CLST_18	11	sanntis	1	3029	NRP	Isolate	GCF_001976175.1_ASM197617v1	refseq	NZ_LWUV01000175.1
4751062	GCF_001976175.1_ASM197617v1_CLST_21	0	sanntis	10217	30137	Other	Isolate	GCF_001976175.1_ASM197617v1	refseq	NZ_LWUV01000243.1
4751064	GCF_001976175.1_ASM197617v1_CLST_23	0	sanntis	5922	30267	Other	Isolate	GCF_001976175.1_ASM197617v1	refseq	NZ_LWUV01000282.1
4751065	GCF_001976175.1_ASM197617v1_CLST_24	10	sanntis	1	9766	NRP	Isolate	GCF_001976175.1_ASM197617v1	refseq	NZ_LWUV01000009.1
4751067	GCF_001976175.1_ASM197617v1_CLST_26	1	sanntis	25195	45816	NRP|Polyketide	Isolate	GCF_001976175.1_ASM197617v1	refseq	NZ_LWUV01000302.1
4751069	GCF_001976175.1_ASM197617v1_CLST_28	1	sanntis	4988	21973	Other	Isolate	GCF_001976175.1_ASM197617v1	refseq	NZ_LWUV01000163.1
4751071	GCF_001976175.1_ASM197617v1_CLST_30	0	sanntis	5202	18216	NRP	Isolate	GCF_001976175.1_ASM197617v1	refseq	NZ_LWUV01000413.1
4751072	GCF_001976175.1_ASM197617v1_CLST_31	11	sanntis	259	37967	NRP|Polyketide	Isolate	GCF_001976175.1_ASM197617v1	refseq	NZ_LWUV01000023.1
4751074	GCF_001976175.1_ASM197617v1_CLST_33	0	sanntis	33139	43466	Other	Isolate	GCF_001976175.1_ASM197617v1	refseq	NZ_LWUV01000091.1
4751076	GCF_001976175.1_ASM197617v1_CLST_35	0	sanntis	8019	45275	Saccharide	Isolate	GCF_001976175.1_ASM197617v1	refseq	NZ_LWUV01000056.1
4751077	GCF_001976175.1_ASM197617v1_CLST_36	0	sanntis	28727	59144	Polyketide	Isolate	GCF_001976175.1_ASM197617v1	refseq	NZ_LWUV01000060.1
4751078	GCF_001976175.1_ASM197617v1_CLST_37	11	sanntis	2	21451	NRP	Isolate	GCF_001976175.1_ASM197617v1	refseq	NZ_LWUV01000159.1
4751080	GCF_001976175.1_ASM197617v1_CLST_39	0	sanntis	20774	74106	Polyketide	Isolate	GCF_001976175.1_ASM197617v1	refseq	NZ_LWUV01000079.1
4751082	GCF_001976175.1_ASM197617v1_CLST_41	0	sanntis	39608	45361	RiPP	Isolate	GCF_001976175.1_ASM197617v1	refseq	NZ_LWUV01000312.1
4751083	GCF_001976175.1_ASM197617v1_CLST_42	10	sanntis	2	26609	Polyketide	Isolate	GCF_001976175.1_ASM197617v1	refseq	NZ_LWUV01000136.1
4751085	GCF_001976175.1_ASM197617v1_CLST_44	0	sanntis	9764	14154	RiPP	Isolate	GCF_001976175.1_ASM197617v1	refseq	NZ_LWUV01000142.1
4751087	GCF_001976175.1_ASM197617v1_CLST_46	11	sanntis	2	5917	NRP	Isolate	GCF_001976175.1_ASM197617v1	refseq	NZ_LWUV01000050.1
4751089	GCF_001976175.1_ASM197617v1_CLST_48	1	sanntis	7671	20355	Polyketide	Isolate	GCF_001976175.1_ASM197617v1	refseq	NZ_LWUV01000251.1
4751090	GCF_001976175.1_ASM197617v1_CLST_49	11	sanntis	2	4865	Polyketide	Isolate	GCF_001976175.1_ASM197617v1	refseq	NZ_LWUV01000253.1
4751091	GCF_001976175.1_ASM197617v1_CLST_50	0	sanntis	18524	28905	Other	Isolate	GCF_001976175.1_ASM197617v1	refseq	NZ_LWUV01000236.1
4751094	GCF_001976175.1_ASM197617v1_CLST_53	10	sanntis	1	42462	NRP	Isolate	GCF_001976175.1_ASM197617v1	refseq	NZ_LWUV01000401.1
4751096	GCF_001976175.1_ASM197617v1_CLST_55	11	sanntis	3	14055	Polyketide	Isolate	GCF_001976175.1_ASM197617v1	refseq	NZ_LWUV01000260.1
4751098	GCF_001976175.1_ASM197617v1_CLST_57	10	sanntis	1	19049	NRP	Isolate	GCF_001976175.1_ASM197617v1	refseq	NZ_LWUV01000322.1
4751099	GCF_001976175.1_ASM197617v1_CLST_58	0	sanntis	14662	22927	Other	Isolate	GCF_001976175.1_ASM197617v1	refseq	NZ_LWUV01000109.1
4751101	GCF_001976175.1_ASM197617v1_CLST_60	0	sanntis	37785	41405	Polyketide	Isolate	GCF_001976175.1_ASM197617v1	refseq	NZ_LWUV01000229.1
4751102	GCF_001976175.1_ASM197617v1_CLST_61	1	sanntis	47331	63946	NRP	Isolate	GCF_001976175.1_ASM197617v1	refseq	NZ_LWUV01000206.1
4751104	GCF_001976175.1_ASM197617v1_CLST_63	10	sanntis	222	21244	NRP	Isolate	GCF_001976175.1_ASM197617v1	refseq	NZ_LWUV01000178.1
4751107	GCF_001976175.1_ASM197617v1_CLST_66	0	sanntis	4347	26297	NRP	Isolate	GCF_001976175.1_ASM197617v1	refseq	NZ_LWUV01000212.1
4751108	GCF_001976175.1_ASM197617v1_CLST_67	0	sanntis	30055	49398	Saccharide	Isolate	GCF_001976175.1_ASM197617v1	refseq	NZ_LWUV01000212.1
4751110	GCF_001976175.1_ASM197617v1_CLST_69	11	sanntis	3	9660	NRP	Isolate	GCF_001976175.1_ASM197617v1	refseq	NZ_LWUV01000049.1
4751115	GCF_001976175.1_ASM197617v1_CLST_74	10	sanntis	1	35010	Saccharide	Isolate	GCF_001976175.1_ASM197617v1	refseq	NZ_LWUV01000348.1
4751116	GCF_001976175.1_ASM197617v1_CLST_75	1	sanntis	6562	27766	Saccharide	Isolate	GCF_001976175.1_ASM197617v1	refseq	NZ_LWUV01000298.1
4751117	GCF_001976175.1_ASM197617v1_CLST_76	1	sanntis	16078	27741	Saccharide	Isolate	GCF_001976175.1_ASM197617v1	refseq	NZ_LWUV01000122.1
4751119	GCF_001976175.1_ASM197617v1_CLST_78	1	sanntis	10828	21405	NRP	Isolate	GCF_001976175.1_ASM197617v1	refseq	NZ_LWUV01000052.1
4751121	GCF_001976195.1_ASM197619v1_CLST_0	0	sanntis	9678	22702	NRP	Isolate	GCF_001976195.1_ASM197619v1	refseq	NZ_LWUU01000154.1
4751122	GCF_001976195.1_ASM197619v1_CLST_1	10	sanntis	3	30332	NRP|Polyketide	Isolate	GCF_001976195.1_ASM197619v1	refseq	NZ_LWUU01000059.1
4751124	GCF_001976195.1_ASM197619v1_CLST_3	11	sanntis	2	3045	NRP	Isolate	GCF_001976195.1_ASM197619v1	refseq	NZ_LWUU01000055.1
4751126	GCF_001976195.1_ASM197619v1_CLST_5	1	sanntis	7502	21514	Alkaloid	Isolate	GCF_001976195.1_ASM197619v1	refseq	NZ_LWUU01000144.1
4751127	GCF_001976195.1_ASM197619v1_CLST_6	10	sanntis	3	9400	Other	Isolate	GCF_001976195.1_ASM197619v1	refseq	NZ_LWUU01000228.1
4751128	GCF_001976195.1_ASM197619v1_CLST_7	0	sanntis	33991	86227	Polyketide	Isolate	GCF_001976195.1_ASM197619v1	refseq	NZ_LWUU01000035.1
4751130	GCF_001976195.1_ASM197619v1_CLST_9	10	sanntis	349	13332	Saccharide	Isolate	GCF_001976195.1_ASM197619v1	refseq	NZ_LWUU01000051.1
4751131	GCF_001976195.1_ASM197619v1_CLST_10	0	sanntis	8488	50100	NRP	Isolate	GCF_001976195.1_ASM197619v1	refseq	NZ_LWUU01000027.1
4751134	GCF_001976195.1_ASM197619v1_CLST_13	0	sanntis	47101	71384	Other	Isolate	GCF_001976195.1_ASM197619v1	refseq	NZ_LWUU01000197.1
4751135	GCF_001976195.1_ASM197619v1_CLST_14	11	sanntis	1	17545	NRP	Isolate	GCF_001976195.1_ASM197619v1	refseq	NZ_LWUU01000060.1
4751136	GCF_001976195.1_ASM197619v1_CLST_15	0	sanntis	38109	41729	Polyketide	Isolate	GCF_001976195.1_ASM197619v1	refseq	NZ_LWUU01000137.1
4751137	GCF_001976195.1_ASM197619v1_CLST_16	0	sanntis	48561	133838	NRP|Polyketide	Isolate	GCF_001976195.1_ASM197619v1	refseq	NZ_LWUU01000024.1
4751139	GCF_001976195.1_ASM197619v1_CLST_18	1	sanntis	11498	14254	Other	Isolate	GCF_001976195.1_ASM197619v1	refseq	NZ_LWUU01000074.1
4751141	GCF_001976195.1_ASM197619v1_CLST_20	10	sanntis	91	48872	NRP	Isolate	GCF_001976195.1_ASM197619v1	refseq	NZ_LWUU01000225.1
4751144	GCF_001976195.1_ASM197619v1_CLST_23	0	sanntis	14861	23126	Other	Isolate	GCF_001976195.1_ASM197619v1	refseq	NZ_LWUU01000076.1
4751145	GCF_001976195.1_ASM197619v1_CLST_24	0	sanntis	42305	70485	NRP|Polyketide	Isolate	GCF_001976195.1_ASM197619v1	refseq	NZ_LWUU01000108.1
4751147	GCF_001976195.1_ASM197619v1_CLST_26	1	sanntis	24436	57497	Polyketide	Isolate	GCF_001976195.1_ASM197619v1	refseq	NZ_LWUU01000032.1
4751149	GCF_001976195.1_ASM197619v1_CLST_28	0	sanntis	28739	59219	Polyketide	Isolate	GCF_001976195.1_ASM197619v1	refseq	NZ_LWUU01000148.1
4751150	GCF_001976195.1_ASM197619v1_CLST_29	10	sanntis	3	20921	Polyketide	Isolate	GCF_001976195.1_ASM197619v1	refseq	NZ_LWUU01000211.1
4751152	GCF_001976195.1_ASM197619v1_CLST_31	10	sanntis	3	31959	NRP|Polyketide	Isolate	GCF_001976195.1_ASM197619v1	refseq	NZ_LWUU01000134.1
4751154	GCF_001976195.1_ASM197619v1_CLST_33	0	sanntis	6583	72523	Saccharide	Isolate	GCF_001976195.1_ASM197619v1	refseq	NZ_LWUU01000064.1
4751156	GCF_001976195.1_ASM197619v1_CLST_35	0	sanntis	56670	66997	Other	Isolate	GCF_001976195.1_ASM197619v1	refseq	NZ_LWUU01000170.1
4751158	GCF_001976195.1_ASM197619v1_CLST_37	0	sanntis	13522	26347	Other	Isolate	GCF_001976195.1_ASM197619v1	refseq	NZ_LWUU01000199.1
4751160	GCF_001976195.1_ASM197619v1_CLST_39	10	sanntis	2	15014	NRP	Isolate	GCF_001976195.1_ASM197619v1	refseq	NZ_LWUU01000200.1
4751163	GCF_001976195.1_ASM197619v1_CLST_42	1	sanntis	47375	64055	NRP	Isolate	GCF_001976195.1_ASM197619v1	refseq	NZ_LWUU01000195.1
4751165	GCF_001976195.1_ASM197619v1_CLST_44	0	sanntis	38245	83606	Saccharide	Isolate	GCF_001976195.1_ASM197619v1	refseq	NZ_LWUU01000007.1
4751166	GCF_001976195.1_ASM197619v1_CLST_45	1	sanntis	12352	32639	RiPP	Isolate	GCF_001976195.1_ASM197619v1	refseq	NZ_LWUU01000122.1
4751167	GCF_001976195.1_ASM197619v1_CLST_46	0	sanntis	30986	52871	NRP	Isolate	GCF_001976195.1_ASM197619v1	refseq	NZ_LWUU01000013.1
4751168	GCF_001976195.1_ASM197619v1_CLST_47	0	sanntis	56655	75997	Saccharide	Isolate	GCF_001976195.1_ASM197619v1	refseq	NZ_LWUU01000013.1
4751170	GCF_001976195.1_ASM197619v1_CLST_49	0	sanntis	73425	102228	NRP	Isolate	GCF_001976195.1_ASM197619v1	refseq	NZ_LWUU01000230.1
4751172	GCF_001976195.1_ASM197619v1_CLST_51	0	sanntis	136660	141050	RiPP	Isolate	GCF_001976195.1_ASM197619v1	refseq	NZ_LWUU01000219.1
4751174	GCF_001976195.1_ASM197619v1_CLST_53	0	sanntis	4599	24018	NRP|Polyketide	Isolate	GCF_001976195.1_ASM197619v1	refseq	NZ_LWUU01000004.1
4751176	GCF_001976195.1_ASM197619v1_CLST_55	0	sanntis	33630	70924	Saccharide	Isolate	GCF_001976195.1_ASM197619v1	refseq	NZ_LWUU01000073.1
4751177	GCF_001976195.1_ASM197619v1_CLST_56	0	sanntis	78215	98179	Other	Isolate	GCF_001976195.1_ASM197619v1	refseq	NZ_LWUU01000224.1
4751181	GCF_001976195.1_ASM197619v1_CLST_60	0	sanntis	9119	37897	NRP|Polyketide	Isolate	GCF_001976195.1_ASM197619v1	refseq	NZ_LWUU01000026.1
4751184	GCF_001976255.1_ASM197625v1_CLST_0	11	sanntis	3	4080	NRP	Isolate	GCF_001976255.1_ASM197625v1	refseq	NZ_LWUZ01000113.1
4751185	GCF_001976255.1_ASM197625v1_CLST_1	10	sanntis	3	52802	NRP	Isolate	GCF_001976255.1_ASM197625v1	refseq	NZ_LWUZ01000061.1
4751186	GCF_001976255.1_ASM197625v1_CLST_2	1	sanntis	116806	123662	Other	Isolate	GCF_001976255.1_ASM197625v1	refseq	NZ_LWUZ01000061.1
4751188	GCF_001976255.1_ASM197625v1_CLST_4	10	sanntis	1	56845	NRP|Polyketide	Isolate	GCF_001976255.1_ASM197625v1	refseq	NZ_LWUZ01000101.1
4751190	GCF_001976255.1_ASM197625v1_CLST_6	0	sanntis	16230	45505	Polyketide	Isolate	GCF_001976255.1_ASM197625v1	refseq	NZ_LWUZ01000096.1
4751191	GCF_001976255.1_ASM197625v1_CLST_7	1	sanntis	77146	93683	Other	Isolate	GCF_001976255.1_ASM197625v1	refseq	NZ_LWUZ01000096.1
4751193	GCF_001976255.1_ASM197625v1_CLST_9	11	sanntis	1	21895	NRP	Isolate	GCF_001976255.1_ASM197625v1	refseq	NZ_LWUZ01000003.1
4751195	GCF_001976255.1_ASM197625v1_CLST_11	10	sanntis	3	45457	Polyketide	Isolate	GCF_001976255.1_ASM197625v1	refseq	NZ_LWUZ01000231.1
4751197	GCF_001976255.1_ASM197625v1_CLST_13	11	sanntis	3	8470	NRP	Isolate	GCF_001976255.1_ASM197625v1	refseq	NZ_LWUZ01000104.1
4751199	GCF_001976255.1_ASM197625v1_CLST_15	0	sanntis	5036	33304	NRP|Polyketide	Isolate	GCF_001976255.1_ASM197625v1	refseq	NZ_LWUZ01000110.1
4751201	GCF_001976255.1_ASM197625v1_CLST_17	0	sanntis	30722	35112	RiPP	Isolate	GCF_001976255.1_ASM197625v1	refseq	NZ_LWUZ01000189.1
4751202	GCF_001976255.1_ASM197625v1_CLST_18	1	sanntis	36748	75964	NRP|Polyketide	Isolate	GCF_001976255.1_ASM197625v1	refseq	NZ_LWUZ01000082.1
4751204	GCF_001976255.1_ASM197625v1_CLST_20	0	sanntis	10440	30369	Other	Isolate	GCF_001976255.1_ASM197625v1	refseq	NZ_LWUZ01000129.1
4751206	GCF_001976255.1_ASM197625v1_CLST_22	1	sanntis	9767	29965	RiPP	Isolate	GCF_001976255.1_ASM197625v1	refseq	NZ_LWUZ01000076.1
4751207	GCF_001976255.1_ASM197625v1_CLST_23	10	sanntis	1	6058	Polyketide	Isolate	GCF_001976255.1_ASM197625v1	refseq	NZ_LWUZ01000183.1
4751208	GCF_001976255.1_ASM197625v1_CLST_24	0	sanntis	9677	49831	Polyketide	Isolate	GCF_001976255.1_ASM197625v1	refseq	NZ_LWUZ01000085.1
4751209	GCF_001976255.1_ASM197625v1_CLST_25	0	sanntis	78028	93244	Terpene	Isolate	GCF_001976255.1_ASM197625v1	refseq	NZ_LWUZ01000085.1
4751211	GCF_001976255.1_ASM197625v1_CLST_27	0	sanntis	30834	52688	NRP	Isolate	GCF_001976255.1_ASM197625v1	refseq	NZ_LWUZ01000125.1
4751212	GCF_001976255.1_ASM197625v1_CLST_28	0	sanntis	56446	75782	Saccharide	Isolate	GCF_001976255.1_ASM197625v1	refseq	NZ_LWUZ01000125.1
4751215	GCF_001976255.1_ASM197625v1_CLST_31	0	sanntis	6872	45854	Saccharide	Isolate	GCF_001976255.1_ASM197625v1	refseq	NZ_LWUZ01000014.1
4751216	GCF_001976255.1_ASM197625v1_CLST_32	0	sanntis	136763	191122	Saccharide	Isolate	GCF_001976255.1_ASM197625v1	refseq	NZ_LWUZ01000014.1
4751218	GCF_001976255.1_ASM197625v1_CLST_34	0	sanntis	23398	35678	Other	Isolate	GCF_001976255.1_ASM197625v1	refseq	NZ_LWUZ01000120.1
4751220	GCF_001976255.1_ASM197625v1_CLST_36	10	sanntis	193	36446	NRP	Isolate	GCF_001976255.1_ASM197625v1	refseq	NZ_LWUZ01000228.1
4751222	GCF_001976255.1_ASM197625v1_CLST_38	10	sanntis	178	27046	NRP|Polyketide	Isolate	GCF_001976255.1_ASM197625v1	refseq	NZ_LWUZ01000196.1
4751223	GCF_001976255.1_ASM197625v1_CLST_39	0	sanntis	99677	157618	Saccharide	Isolate	GCF_001976255.1_ASM197625v1	refseq	NZ_LWUZ01000196.1
4751226	GCF_001976255.1_ASM197625v1_CLST_42	11	sanntis	2	17858	NRP	Isolate	GCF_001976255.1_ASM197625v1	refseq	NZ_LWUZ01000198.1
4751229	GCF_001976255.1_ASM197625v1_CLST_45	10	sanntis	49	7493	Saccharide	Isolate	GCF_001976255.1_ASM197625v1	refseq	NZ_LWUZ01000074.1
4751233	GCF_001976255.1_ASM197625v1_CLST_49	1	sanntis	23575	35274	Saccharide	Isolate	GCF_001976255.1_ASM197625v1	refseq	NZ_LWUZ01000207.1
4751235	GCF_001976255.1_ASM197625v1_CLST_51	0	sanntis	14684	22949	Other	Isolate	GCF_001976255.1_ASM197625v1	refseq	NZ_LWUZ01000236.1
4751236	GCF_001976255.1_ASM197625v1_CLST_52	0	sanntis	212651	216270	Polyketide	Isolate	GCF_001976255.1_ASM197625v1	refseq	NZ_LWUZ01000236.1
4751237	GCF_001976255.1_ASM197625v1_CLST_53	10	sanntis	1	21281	NRP	Isolate	GCF_001976255.1_ASM197625v1	refseq	NZ_LWUZ01000063.1
4751238	GCF_001976255.1_ASM197625v1_CLST_54	0	sanntis	41811	52138	Other	Isolate	GCF_001976255.1_ASM197625v1	refseq	NZ_LWUZ01000193.1
4751239	GCF_001976255.1_ASM197625v1_CLST_55	0	sanntis	84868	97893	NRP	Isolate	GCF_001976255.1_ASM197625v1	refseq	NZ_LWUZ01000193.1
4751242	GCF_001976255.1_ASM197625v1_CLST_58	1	sanntis	97368	109024	Saccharide	Isolate	GCF_001976255.1_ASM197625v1	refseq	NZ_LWUZ01000177.1
4751243	GCF_001976255.1_ASM197625v1_CLST_59	0	sanntis	17977	27222	NRP|Polyketide	Isolate	GCF_001976255.1_ASM197625v1	refseq	NZ_LWUZ01000025.1
4751244	GCF_001976255.1_ASM197625v1_CLST_60	11	sanntis	42	23851	Polyketide	Isolate	GCF_001976255.1_ASM197625v1	refseq	NZ_LWUZ01000204.1
4751246	GCF_001976255.1_ASM197625v1_CLST_62	10	sanntis	1	15913	NRP	Isolate	GCF_001976255.1_ASM197625v1	refseq	NZ_LWUZ01000102.1
4751248	GCF_001976255.1_ASM197625v1_CLST_64	11	sanntis	3	20439	NRP	Isolate	GCF_001976255.1_ASM197625v1	refseq	NZ_LWUZ01000233.1
4751251	GCF_001976265.1_ASM197626v1_CLST_0	10	sanntis	3	15851	NRP	Isolate	GCF_001976265.1_ASM197626v1	refseq	NZ_LWVA01000200.1
4751253	GCF_001976265.1_ASM197626v1_CLST_2	0	sanntis	9828	49940	Polyketide	Isolate	GCF_001976265.1_ASM197626v1	refseq	NZ_LWVA01000045.1
4751255	GCF_001976265.1_ASM197626v1_CLST_4	1	sanntis	7688	13263	Polyketide	Isolate	GCF_001976265.1_ASM197626v1	refseq	NZ_LWVA01000176.1
4751257	GCF_001976265.1_ASM197626v1_CLST_6	0	sanntis	82394	134820	Polyketide	Isolate	GCF_001976265.1_ASM197626v1	refseq	NZ_LWVA01000136.1
4751259	GCF_001976265.1_ASM197626v1_CLST_8	1	sanntis	80095	104965	Polyketide	Isolate	GCF_001976265.1_ASM197626v1	refseq	NZ_LWVA01000003.1
4751261	GCF_001976265.1_ASM197626v1_CLST_10	0	sanntis	62433	109192	NRP|Polyketide	Isolate	GCF_001976265.1_ASM197626v1	refseq	NZ_LWVA01000075.1
4751264	GCF_001976265.1_ASM197626v1_CLST_13	10	sanntis	1	24895	NRP	Isolate	GCF_001976265.1_ASM197626v1	refseq	NZ_LWVA01000016.1
4751266	GCF_001976265.1_ASM197626v1_CLST_15	0	sanntis	20548	24168	Polyketide	Isolate	GCF_001976265.1_ASM197626v1	refseq	NZ_LWVA01000210.1
4751267	GCF_001976265.1_ASM197626v1_CLST_16	10	sanntis	3	20650	NRP|Polyketide	Isolate	GCF_001976265.1_ASM197626v1	refseq	NZ_LWVA01000178.1
4751269	GCF_001976265.1_ASM197626v1_CLST_18	0	sanntis	4196	49416	Saccharide	Isolate	GCF_001976265.1_ASM197626v1	refseq	NZ_LWVA01000195.1
4751270	GCF_001976265.1_ASM197626v1_CLST_19	10	sanntis	378	24568	Saccharide	Isolate	GCF_001976265.1_ASM197626v1	refseq	NZ_LWVA01000167.1
4751271	GCF_001976265.1_ASM197626v1_CLST_20	1	sanntis	10143	16993	Other	Isolate	GCF_001976265.1_ASM197626v1	refseq	NZ_LWVA01000177.1
4751272	GCF_001976265.1_ASM197626v1_CLST_21	10	sanntis	272	27133	NRP|Polyketide	Isolate	GCF_001976265.1_ASM197626v1	refseq	NZ_LWVA01000047.1
4751273	GCF_001976265.1_ASM197626v1_CLST_22	0	sanntis	95680	153621	Saccharide	Isolate	GCF_001976265.1_ASM197626v1	refseq	NZ_LWVA01000047.1
4751275	GCF_001976265.1_ASM197626v1_CLST_24	0	sanntis	31293	82997	NRP|Polyketide	Isolate	GCF_001976265.1_ASM197626v1	refseq	NZ_LWVA01000126.1
4751277	GCF_001976265.1_ASM197626v1_CLST_26	10	sanntis	2	13545	Saccharide	Isolate	GCF_001976265.1_ASM197626v1	refseq	NZ_LWVA01000084.1
4751278	GCF_001976265.1_ASM197626v1_CLST_27	11	sanntis	221	12801	NRP	Isolate	GCF_001976265.1_ASM197626v1	refseq	NZ_LWVA01000218.1
4751280	GCF_001976265.1_ASM197626v1_CLST_29	11	sanntis	2	16502	Polyketide	Isolate	GCF_001976265.1_ASM197626v1	refseq	NZ_LWVA01000222.1
4751283	GCF_001976265.1_ASM197626v1_CLST_32	11	sanntis	1	3128	NRP	Isolate	GCF_001976265.1_ASM197626v1	refseq	NZ_LWVA01000132.1
4751286	GCF_001976265.1_ASM197626v1_CLST_35	0	sanntis	48346	101418	NRP	Isolate	GCF_001976265.1_ASM197626v1	refseq	NZ_LWVA01000024.1
4751290	GCF_001976265.1_ASM197626v1_CLST_39	1	sanntis	44173	70492	Other	Isolate	GCF_001976265.1_ASM197626v1	refseq	NZ_LWVA01000023.1
4751291	GCF_001976265.1_ASM197626v1_CLST_40	0	sanntis	33065	43392	Other	Isolate	GCF_001976265.1_ASM197626v1	refseq	NZ_LWVA01000079.1
4751293	GCF_001976265.1_ASM197626v1_CLST_42	0	sanntis	25868	30258	RiPP	Isolate	GCF_001976265.1_ASM197626v1	refseq	NZ_LWVA01000078.1
4751294	GCF_001976265.1_ASM197626v1_CLST_43	10	sanntis	2	13058	RiPP	Isolate	GCF_001976265.1_ASM197626v1	refseq	NZ_LWVA01000183.1
4751295	GCF_001976265.1_ASM197626v1_CLST_44	10	sanntis	90	16872	NRP	Isolate	GCF_001976265.1_ASM197626v1	refseq	NZ_LWVA01000108.1
4751296	GCF_001976265.1_ASM197626v1_CLST_45	1	sanntis	23327	38933	NRP	Isolate	GCF_001976265.1_ASM197626v1	refseq	NZ_LWVA01000108.1
4751299	GCF_001976265.1_ASM197626v1_CLST_48	0	sanntis	16106	45367	Polyketide	Isolate	GCF_001976265.1_ASM197626v1	refseq	NZ_LWVA01000110.1
4751300	GCF_001976265.1_ASM197626v1_CLST_49	0	sanntis	73663	95346	Other	Isolate	GCF_001976265.1_ASM197626v1	refseq	NZ_LWVA01000110.1
4751302	GCF_001976265.1_ASM197626v1_CLST_51	0	sanntis	22100	41443	Saccharide	Isolate	GCF_001976265.1_ASM197626v1	refseq	NZ_LWVA01000143.1
4751303	GCF_001976265.1_ASM197626v1_CLST_52	0	sanntis	45201	67098	NRP	Isolate	GCF_001976265.1_ASM197626v1	refseq	NZ_LWVA01000143.1
4751305	GCF_001976265.1_ASM197626v1_CLST_54	1	sanntis	16897	23176	Other	Isolate	GCF_001976265.1_ASM197626v1	refseq	NZ_LWVA01000171.1
4751307	GCF_001976265.1_ASM197626v1_CLST_56	10	sanntis	1	36633	NRP	Isolate	GCF_001976265.1_ASM197626v1	refseq	NZ_LWVA01000179.1
4751310	GCF_001976265.1_ASM197626v1_CLST_59	0	sanntis	7412	30089	Other	Isolate	GCF_001976265.1_ASM197626v1	refseq	NZ_LWVA01000194.1
4751312	GCF_001976265.1_ASM197626v1_CLST_61	0	sanntis	4164	16772	NRP	Isolate	GCF_001976265.1_ASM197626v1	refseq	NZ_LWVA01000168.1
4751313	GCF_001976265.1_ASM197626v1_CLST_62	0	sanntis	5297	42161	NRP	Isolate	GCF_001976265.1_ASM197626v1	refseq	NZ_LWVA01000020.1
4751316	GCF_001976265.1_ASM197626v1_CLST_65	11	sanntis	3	63896	NRP|Polyketide	Isolate	GCF_001976265.1_ASM197626v1	refseq	NZ_LWVA01000021.1
4751318	GCF_001976275.1_ASM197627v1_CLST_0	0	sanntis	62813	116159	Polyketide	Isolate	GCF_001976275.1_ASM197627v1	refseq	NZ_LWVB01000102.1
4751320	GCF_001976275.1_ASM197627v1_CLST_2	10	sanntis	3	9418	Other	Isolate	GCF_001976275.1_ASM197627v1	refseq	NZ_LWVB01000143.1
4751322	GCF_001976275.1_ASM197627v1_CLST_4	1	sanntis	12551	32906	RiPP	Isolate	GCF_001976275.1_ASM197627v1	refseq	NZ_LWVB01000075.1
4751323	GCF_001976275.1_ASM197627v1_CLST_5	0	sanntis	10349	20730	Other	Isolate	GCF_001976275.1_ASM197627v1	refseq	NZ_LWVB01000130.1
4751326	GCF_001976275.1_ASM197627v1_CLST_8	0	sanntis	333953	357468	NRP	Isolate	GCF_001976275.1_ASM197627v1	refseq	NZ_LWVB01000134.1
4751327	GCF_001976275.1_ASM197627v1_CLST_9	10	sanntis	272	14936	NRP	Isolate	GCF_001976275.1_ASM197627v1	refseq	NZ_LWVB01000090.1
4751328	GCF_001976275.1_ASM197627v1_CLST_10	0	sanntis	71082	90422	Saccharide	Isolate	GCF_001976275.1_ASM197627v1	refseq	NZ_LWVB01000015.1
4751329	GCF_001976275.1_ASM197627v1_CLST_11	0	sanntis	94196	116081	NRP	Isolate	GCF_001976275.1_ASM197627v1	refseq	NZ_LWVB01000015.1
4751331	GCF_001976275.1_ASM197627v1_CLST_13	10	sanntis	3	6357	NRP	Isolate	GCF_001976275.1_ASM197627v1	refseq	NZ_LWVB01000105.1
4751332	GCF_001976275.1_ASM197627v1_CLST_14	10	sanntis	3	37111	NRP|Polyketide	Isolate	GCF_001976275.1_ASM197627v1	refseq	NZ_LWVB01000055.1
4751334	GCF_001976275.1_ASM197627v1_CLST_16	11	sanntis	114	20940	NRP|Polyketide	Isolate	GCF_001976275.1_ASM197627v1	refseq	NZ_LWVB01000054.1
4751336	GCF_001976275.1_ASM197627v1_CLST_18	0	sanntis	117450	154746	NRP	Isolate	GCF_001976275.1_ASM197627v1	refseq	NZ_LWVB01000117.1
4751337	GCF_001976275.1_ASM197627v1_CLST_19	0	sanntis	6593	62370	Saccharide	Isolate	GCF_001976275.1_ASM197627v1	refseq	NZ_LWVB01000108.1
4751339	GCF_001976275.1_ASM197627v1_CLST_21	0	sanntis	18977	48617	NRP|Polyketide	Isolate	GCF_001976275.1_ASM197627v1	refseq	NZ_LWVB01000069.1
4751341	GCF_001976275.1_ASM197627v1_CLST_23	1	sanntis	7442	21544	Alkaloid	Isolate	GCF_001976275.1_ASM197627v1	refseq	NZ_LWVB01000097.1
4751342	GCF_001976275.1_ASM197627v1_CLST_24	10	sanntis	3	10688	NRP	Isolate	GCF_001976275.1_ASM197627v1	refseq	NZ_LWVB01000012.1
4751343	GCF_001976275.1_ASM197627v1_CLST_25	0	sanntis	91787	147246	NRP	Isolate	GCF_001976275.1_ASM197627v1	refseq	NZ_LWVB01000021.1
4751345	GCF_001976275.1_ASM197627v1_CLST_27	0	sanntis	62410	147635	NRP|Polyketide	Isolate	GCF_001976275.1_ASM197627v1	refseq	NZ_LWVB01000123.1
4751347	GCF_001976275.1_ASM197627v1_CLST_29	1	sanntis	49325	78628	NRP	Isolate	GCF_001976275.1_ASM197627v1	refseq	NZ_LWVB01000118.1
4751352	GCF_001976275.1_ASM197627v1_CLST_34	0	sanntis	40583	44201	Polyketide	Isolate	GCF_001976275.1_ASM197627v1	refseq	NZ_LWVB01000024.1
4751353	GCF_001976275.1_ASM197627v1_CLST_35	10	sanntis	2	14556	NRP	Isolate	GCF_001976275.1_ASM197627v1	refseq	NZ_LWVB01000092.1
4751355	GCF_001976275.1_ASM197627v1_CLST_37	0	sanntis	32989	41254	Other	Isolate	GCF_001976275.1_ASM197627v1	refseq	NZ_LWVB01000112.1
4751356	GCF_001976275.1_ASM197627v1_CLST_38	0	sanntis	8484	57114	NRP	Isolate	GCF_001976275.1_ASM197627v1	refseq	NZ_LWVB01000091.1
4751358	GCF_001976275.1_ASM197627v1_CLST_40	0	sanntis	33940	74102	Polyketide	Isolate	GCF_001976275.1_ASM197627v1	refseq	NZ_LWVB01000106.1
4751360	GCF_001976275.1_ASM197627v1_CLST_42	0	sanntis	166067	203357	Saccharide	Isolate	GCF_001976275.1_ASM197627v1	refseq	NZ_LWVB01000050.1
4751361	GCF_001976275.1_ASM197627v1_CLST_43	11	sanntis	1	4646	NRP	Isolate	GCF_001976275.1_ASM197627v1	refseq	NZ_LWVB01000068.1
4751364	GCF_001976275.1_ASM197627v1_CLST_46	0	sanntis	4951	49453	Saccharide	Isolate	GCF_001976275.1_ASM197627v1	refseq	NZ_LWVB01000043.1
4751365	GCF_001976275.1_ASM197627v1_CLST_47	10	sanntis	335	13312	Saccharide	Isolate	GCF_001976275.1_ASM197627v1	refseq	NZ_LWVB01000053.1
4751366	GCF_001976275.1_ASM197627v1_CLST_48	0	sanntis	4872	43532	NRP|Polyketide	Isolate	GCF_001976275.1_ASM197627v1	refseq	NZ_LWVB01000084.1
4751368	GCF_001976275.1_ASM197627v1_CLST_50	0	sanntis	58698	83044	Other	Isolate	GCF_001976275.1_ASM197627v1	refseq	NZ_LWVB01000124.1
4751369	GCF_001976275.1_ASM197627v1_CLST_51	0	sanntis	55571	59961	RiPP	Isolate	GCF_001976275.1_ASM197627v1	refseq	NZ_LWVB01000141.1
4751370	GCF_001976275.1_ASM197627v1_CLST_52	0	sanntis	70969	99728	NRP	Isolate	GCF_001976275.1_ASM197627v1	refseq	NZ_LWVB01000114.1
4751372	GCF_001976275.1_ASM197627v1_CLST_54	1	sanntis	70641	110923	Polyketide	Isolate	GCF_001976275.1_ASM197627v1	refseq	NZ_LWVB01000116.1
4751375	GCF_001976275.1_ASM197627v1_CLST_57	0	sanntis	10290	30223	Other	Isolate	GCF_001976275.1_ASM197627v1	refseq	NZ_LWVB01000062.1
4751377	GCF_001976275.1_ASM197627v1_CLST_59	0	sanntis	29408	58783	NRP|Polyketide	Isolate	GCF_001976275.1_ASM197627v1	refseq	NZ_LWVB01000142.1
4751379	GCF_001976335.1_ASM197633v1_CLST_0	0	sanntis	14490	22755	Other	Isolate	GCF_001976335.1_ASM197633v1	refseq	NZ_LWVK01000103.1
4751380	GCF_001976335.1_ASM197633v1_CLST_1	0	sanntis	8467	57276	NRP	Isolate	GCF_001976335.1_ASM197633v1	refseq	NZ_LWVK01000116.1
4751382	GCF_001976335.1_ASM197633v1_CLST_3	0	sanntis	35534	57428	NRP	Isolate	GCF_001976335.1_ASM197633v1	refseq	NZ_LWVK01000117.1
4751383	GCF_001976335.1_ASM197633v1_CLST_4	0	sanntis	61200	80533	Saccharide	Isolate	GCF_001976335.1_ASM197633v1	refseq	NZ_LWVK01000117.1
4751385	GCF_001976335.1_ASM197633v1_CLST_6	0	sanntis	17760	32087	RiPP	Isolate	GCF_001976335.1_ASM197633v1	refseq	NZ_LWVK01000121.1
4751386	GCF_001976335.1_ASM197633v1_CLST_7	0	sanntis	9706	20087	Other	Isolate	GCF_001976335.1_ASM197633v1	refseq	NZ_LWVK01000038.1
4751389	GCF_001976335.1_ASM197633v1_CLST_10	0	sanntis	90243	127522	Saccharide	Isolate	GCF_001976335.1_ASM197633v1	refseq	NZ_LWVK01000077.1
4751390	GCF_001976335.1_ASM197633v1_CLST_11	0	sanntis	23016	54840	NRP	Isolate	GCF_001976335.1_ASM197633v1	refseq	NZ_LWVK01000074.1
4751392	GCF_001976335.1_ASM197633v1_CLST_13	0	sanntis	5376	17172	Saccharide	Isolate	GCF_001976335.1_ASM197633v1	refseq	NZ_LWVK01000119.1
4751393	GCF_001976335.1_ASM197633v1_CLST_14	0	sanntis	172210	202678	Polyketide	Isolate	GCF_001976335.1_ASM197633v1	refseq	NZ_LWVK01000158.1
4751394	GCF_001976335.1_ASM197633v1_CLST_15	0	sanntis	278544	336457	Saccharide	Isolate	GCF_001976335.1_ASM197633v1	refseq	NZ_LWVK01000158.1
4751396	GCF_001976335.1_ASM197633v1_CLST_17	0	sanntis	31414	82905	NRP|Polyketide	Isolate	GCF_001976335.1_ASM197633v1	refseq	NZ_LWVK01000147.1
4751399	GCF_001976335.1_ASM197633v1_CLST_20	0	sanntis	61728	72055	Other	Isolate	GCF_001976335.1_ASM197633v1	refseq	NZ_LWVK01000145.1
4751400	GCF_001976335.1_ASM197633v1_CLST_21	0	sanntis	104768	118220	NRP	Isolate	GCF_001976335.1_ASM197633v1	refseq	NZ_LWVK01000145.1
4751404	GCF_001976335.1_ASM197633v1_CLST_25	11	sanntis	344	5927	Polyketide	Isolate	GCF_001976335.1_ASM197633v1	refseq	NZ_LWVK01000142.1
4751406	GCF_001976335.1_ASM197633v1_CLST_27	0	sanntis	136156	154839	Other	Isolate	GCF_001976335.1_ASM197633v1	refseq	NZ_LWVK01000146.1
4751407	GCF_001976335.1_ASM197633v1_CLST_28	0	sanntis	182261	211204	NRP|Polyketide	Isolate	GCF_001976335.1_ASM197633v1	refseq	NZ_LWVK01000146.1
4751410	GCF_001976335.1_ASM197633v1_CLST_31	0	sanntis	4999	49596	Saccharide	Isolate	GCF_001976335.1_ASM197633v1	refseq	NZ_LWVK01000157.1
4751412	GCF_001976335.1_ASM197633v1_CLST_33	0	sanntis	8551	16046	Terpene	Isolate	GCF_001976335.1_ASM197633v1	refseq	NZ_LWVK01000163.1
4751414	GCF_001976335.1_ASM197633v1_CLST_35	10	sanntis	2	26306	NRP|Polyketide	Isolate	GCF_001976335.1_ASM197633v1	refseq	NZ_LWVK01000068.1
4751416	GCF_001976335.1_ASM197633v1_CLST_37	11	sanntis	1	12572	NRP	Isolate	GCF_001976335.1_ASM197633v1	refseq	NZ_LWVK01000096.1
4751417	GCF_001976335.1_ASM197633v1_CLST_38	10	sanntis	3	13297	Alkaloid	Isolate	GCF_001976335.1_ASM197633v1	refseq	NZ_LWVK01000004.1
4751418	GCF_001976335.1_ASM197633v1_CLST_39	11	sanntis	2	48325	NRP	Isolate	GCF_001976335.1_ASM197633v1	refseq	NZ_LWVK01000108.1
4751420	GCF_001976335.1_ASM197633v1_CLST_41	11	sanntis	2	3039	NRP	Isolate	GCF_001976335.1_ASM197633v1	refseq	NZ_LWVK01000052.1
4751422	GCF_001976335.1_ASM197633v1_CLST_43	0	sanntis	13423	17813	RiPP	Isolate	GCF_001976335.1_ASM197633v1	refseq	NZ_LWVK01000126.1
4751423	GCF_001976335.1_ASM197633v1_CLST_44	0	sanntis	40783	44401	Polyketide	Isolate	GCF_001976335.1_ASM197633v1	refseq	NZ_LWVK01000136.1
4751424	GCF_001976335.1_ASM197633v1_CLST_45	10	sanntis	3	15885	NRP	Isolate	GCF_001976335.1_ASM197633v1	refseq	NZ_LWVK01000167.1
4751426	GCF_001976335.1_ASM197633v1_CLST_47	10	sanntis	1	14913	NRP	Isolate	GCF_001976335.1_ASM197633v1	refseq	NZ_LWVK01000159.1
4751429	GCF_001976335.1_ASM197633v1_CLST_50	0	sanntis	35970	88185	Polyketide	Isolate	GCF_001976335.1_ASM197633v1	refseq	NZ_LWVK01000127.1
4751431	GCF_001976335.1_ASM197633v1_CLST_52	10	sanntis	1	40249	Polyketide	Isolate	GCF_001976335.1_ASM197633v1	refseq	NZ_LWVK01000073.1
4751433	GCF_001976335.1_ASM197633v1_CLST_54	0	sanntis	56278	98301	NRP|Polyketide	Isolate	GCF_001976335.1_ASM197633v1	refseq	NZ_LWVK01000109.1
4751435	GCF_001976335.1_ASM197633v1_CLST_56	0	sanntis	7514	92785	NRP|Polyketide	Isolate	GCF_001976335.1_ASM197633v1	refseq	NZ_LWVK01000143.1
4751437	GCF_001976335.1_ASM197633v1_CLST_58	0	sanntis	10309	30217	Other	Isolate	GCF_001976335.1_ASM197633v1	refseq	NZ_LWVK01000169.1
4751439	GCF_001976335.1_ASM197633v1_CLST_60	1	sanntis	45323	52230	Other	Isolate	GCF_001976335.1_ASM197633v1	refseq	NZ_LWVK01000105.1
4751440	GCF_001976335.1_ASM197633v1_CLST_61	0	sanntis	11252	49076	NRP	Isolate	GCF_001976335.1_ASM197633v1	refseq	NZ_LWVK01000113.1
4751441	GCF_001976345.1_ASM197634v1_CLST_0	0	sanntis	84675	138957	Polyketide	Isolate	GCF_001976345.1_ASM197634v1	refseq	NZ_LWVL01000091.1
4751443	GCF_001976345.1_ASM197634v1_CLST_2	0	sanntis	36881	88315	NRP|Polyketide	Isolate	GCF_001976345.1_ASM197634v1	refseq	NZ_LWVL01000237.1
4751446	GCF_001976345.1_ASM197634v1_CLST_5	10	sanntis	2	15328	NRP	Isolate	GCF_001976345.1_ASM197634v1	refseq	NZ_LWVL01000013.1
4751447	GCF_001976345.1_ASM197634v1_CLST_6	0	sanntis	23044	33425	Other	Isolate	GCF_001976345.1_ASM197634v1	refseq	NZ_LWVL01000013.1
4751451	GCF_001976345.1_ASM197634v1_CLST_10	10	sanntis	3	9384	Other	Isolate	GCF_001976345.1_ASM197634v1	refseq	NZ_LWVL01000196.1
4751452	GCF_001976345.1_ASM197634v1_CLST_11	0	sanntis	20587	79125	NRP	Isolate	GCF_001976345.1_ASM197634v1	refseq	NZ_LWVL01000227.1
4751453	GCF_001976345.1_ASM197634v1_CLST_12	1	sanntis	132958	185903	NRP	Isolate	GCF_001976345.1_ASM197634v1	refseq	NZ_LWVL01000227.1
4751456	GCF_001976345.1_ASM197634v1_CLST_15	1	sanntis	11863	26527	NRP	Isolate	GCF_001976345.1_ASM197634v1	refseq	NZ_LWVL01000056.1
4751458	GCF_001976345.1_ASM197634v1_CLST_17	0	sanntis	9647	22666	NRP	Isolate	GCF_001976345.1_ASM197634v1	refseq	NZ_LWVL01000173.1
4751459	GCF_001976345.1_ASM197634v1_CLST_18	0	sanntis	16263	45555	Polyketide	Isolate	GCF_001976345.1_ASM197634v1	refseq	NZ_LWVL01000202.1
4751460	GCF_001976345.1_ASM197634v1_CLST_19	0	sanntis	73879	95563	Other	Isolate	GCF_001976345.1_ASM197634v1	refseq	NZ_LWVL01000202.1
4751462	GCF_001976345.1_ASM197634v1_CLST_21	0	sanntis	17987	26249	Other	Isolate	GCF_001976345.1_ASM197634v1	refseq	NZ_LWVL01000182.1
4751463	GCF_001976345.1_ASM197634v1_CLST_22	1	sanntis	7429	35821	NRP	Isolate	GCF_001976345.1_ASM197634v1	refseq	NZ_LWVL01000067.1
4751465	GCF_001976345.1_ASM197634v1_CLST_24	0	sanntis	116964	120584	Polyketide	Isolate	GCF_001976345.1_ASM197634v1	refseq	NZ_LWVL01000228.1
4751467	GCF_001976345.1_ASM197634v1_CLST_26	1	sanntis	81505	94507	Polyketide	Isolate	GCF_001976345.1_ASM197634v1	refseq	NZ_LWVL01000127.1
4751469	GCF_001976345.1_ASM197634v1_CLST_28	10	sanntis	3	40267	Polyketide	Isolate	GCF_001976345.1_ASM197634v1	refseq	NZ_LWVL01000015.1
4751471	GCF_001976345.1_ASM197634v1_CLST_30	1	sanntis	73412	102404	NRP	Isolate	GCF_001976345.1_ASM197634v1	refseq	NZ_LWVL01000119.1
4751473	GCF_001976345.1_ASM197634v1_CLST_32	10	sanntis	3	12715	RiPP	Isolate	GCF_001976345.1_ASM197634v1	refseq	NZ_LWVL01000172.1
4751474	GCF_001976345.1_ASM197634v1_CLST_33	1	sanntis	47361	64143	NRP	Isolate	GCF_001976345.1_ASM197634v1	refseq	NZ_LWVL01000022.1
4751476	GCF_001976345.1_ASM197634v1_CLST_35	0	sanntis	148819	179760	NRP	Isolate	GCF_001976345.1_ASM197634v1	refseq	NZ_LWVL01000018.1
4751477	GCF_001976345.1_ASM197634v1_CLST_36	10	sanntis	81	45413	Saccharide	Isolate	GCF_001976345.1_ASM197634v1	refseq	NZ_LWVL01000008.1
4751478	GCF_001976345.1_ASM197634v1_CLST_37	1	sanntis	51671	78049	Other	Isolate	GCF_001976345.1_ASM197634v1	refseq	NZ_LWVL01000033.1
4751479	GCF_001976345.1_ASM197634v1_CLST_38	0	sanntis	69470	79797	Other	Isolate	GCF_001976345.1_ASM197634v1	refseq	NZ_LWVL01000002.1
4751481	GCF_001976345.1_ASM197634v1_CLST_40	0	sanntis	6605	62449	Saccharide	Isolate	GCF_001976345.1_ASM197634v1	refseq	NZ_LWVL01000011.1
4751482	GCF_001976345.1_ASM197634v1_CLST_41	0	sanntis	131049	161555	Polyketide	Isolate	GCF_001976345.1_ASM197634v1	refseq	NZ_LWVL01000011.1
4751484	GCF_001976345.1_ASM197634v1_CLST_43	0	sanntis	10304	30249	Other	Isolate	GCF_001976345.1_ASM197634v1	refseq	NZ_LWVL01000039.1
4751486	GCF_001976345.1_ASM197634v1_CLST_45	10	sanntis	3	6427	NRP	Isolate	GCF_001976345.1_ASM197634v1	refseq	NZ_LWVL01000004.1
4751487	GCF_001976345.1_ASM197634v1_CLST_46	0	sanntis	5043	32974	NRP|Polyketide	Isolate	GCF_001976345.1_ASM197634v1	refseq	NZ_LWVL01000183.1
4751489	GCF_001976345.1_ASM197634v1_CLST_48	0	sanntis	10061	49475	Saccharide	Isolate	GCF_001976345.1_ASM197634v1	refseq	NZ_LWVL01000236.1
4751490	GCF_001976345.1_ASM197634v1_CLST_49	11	sanntis	2	22770	NRP	Isolate	GCF_001976345.1_ASM197634v1	refseq	NZ_LWVL01000208.1
4751492	GCF_001976345.1_ASM197634v1_CLST_51	0	sanntis	27300	31690	RiPP	Isolate	GCF_001976345.1_ASM197634v1	refseq	NZ_LWVL01000223.1
4751493	GCF_001976345.1_ASM197634v1_CLST_52	0	sanntis	35453	57309	NRP	Isolate	GCF_001976345.1_ASM197634v1	refseq	NZ_LWVL01000163.1
4751494	GCF_001976345.1_ASM197634v1_CLST_53	0	sanntis	61066	80408	Saccharide	Isolate	GCF_001976345.1_ASM197634v1	refseq	NZ_LWVL01000163.1
4751497	GCF_001976345.1_ASM197634v1_CLST_56	0	sanntis	9317	49448	Polyketide	Isolate	GCF_001976345.1_ASM197634v1	refseq	NZ_LWVL01000026.1
4751499	GCF_001976345.1_ASM197634v1_CLST_58	10	sanntis	2	57041	NRP|Polyketide	Isolate	GCF_001976345.1_ASM197634v1	refseq	NZ_LWVL01000189.1
4751501	GCF_001976385.1_ASM197638v1_CLST_0	10	sanntis	1	19001	NRP	Isolate	GCF_001976385.1_ASM197638v1	refseq	NZ_LWUX01000132.1
4751502	GCF_001976385.1_ASM197638v1_CLST_1	0	sanntis	109483	138390	NRP	Isolate	GCF_001976385.1_ASM197638v1	refseq	NZ_LWUX01000058.1
4751505	GCF_001976385.1_ASM197638v1_CLST_4	0	sanntis	17427	25098	NRP	Isolate	GCF_001976385.1_ASM197638v1	refseq	NZ_LWUX01000108.1
4751506	GCF_001976385.1_ASM197638v1_CLST_5	11	sanntis	1	7805	NRP	Isolate	GCF_001976385.1_ASM197638v1	refseq	NZ_LWUX01000101.1
4751509	GCF_001976385.1_ASM197638v1_CLST_8	11	sanntis	1	7218	NRP	Isolate	GCF_001976385.1_ASM197638v1	refseq	NZ_LWUX01000054.1
4751511	GCF_001976385.1_ASM197638v1_CLST_10	10	sanntis	2	5791	Polyketide	Isolate	GCF_001976385.1_ASM197638v1	refseq	NZ_LWUX01000073.1
4751512	GCF_001976385.1_ASM197638v1_CLST_11	1	sanntis	20978	36303	NRP	Isolate	GCF_001976385.1_ASM197638v1	refseq	NZ_LWUX01000048.1
4751515	GCF_001976385.1_ASM197638v1_CLST_14	11	sanntis	2	20783	Polyketide	Isolate	GCF_001976385.1_ASM197638v1	refseq	NZ_LWUX01000121.1
4751517	GCF_001976385.1_ASM197638v1_CLST_16	11	sanntis	1	12494	NRP	Isolate	GCF_001976385.1_ASM197638v1	refseq	NZ_LWUX01000026.1
4751518	GCF_001976385.1_ASM197638v1_CLST_17	11	sanntis	3	14248	NRP	Isolate	GCF_001976385.1_ASM197638v1	refseq	NZ_LWUX01000021.1
4751521	GCF_001976385.1_ASM197638v1_CLST_20	0	sanntis	17564	26751	Other	Isolate	GCF_001976385.1_ASM197638v1	refseq	NZ_LWUX01000090.1
4751523	GCF_001976385.1_ASM197638v1_CLST_22	10	sanntis	3	9221	NRP	Isolate	GCF_001976385.1_ASM197638v1	refseq	NZ_LWUX01000206.1
4751524	GCF_001976385.1_ASM197638v1_CLST_23	0	sanntis	6786	46861	Polyketide	Isolate	GCF_001976385.1_ASM197638v1	refseq	NZ_LWUX01000204.1
4751527	GCF_001976385.1_ASM197638v1_CLST_26	0	sanntis	67278	120610	Polyketide	Isolate	GCF_001976385.1_ASM197638v1	refseq	NZ_LWUX01000077.1
4751530	GCF_001976385.1_ASM197638v1_CLST_29	11	sanntis	3	3253	NRP	Isolate	GCF_001976385.1_ASM197638v1	refseq	NZ_LWUX01000174.1
4751532	GCF_001976385.1_ASM197638v1_CLST_31	10	sanntis	1	5847	RiPP	Isolate	GCF_001976385.1_ASM197638v1	refseq	NZ_LWUX01000082.1
4751533	GCF_001976385.1_ASM197638v1_CLST_32	10	sanntis	2	18681	NRP	Isolate	GCF_001976385.1_ASM197638v1	refseq	NZ_LWUX01000137.1
4751535	GCF_001976385.1_ASM197638v1_CLST_34	0	sanntis	7967	45217	Saccharide	Isolate	GCF_001976385.1_ASM197638v1	refseq	NZ_LWUX01000182.1
4751536	GCF_001976385.1_ASM197638v1_CLST_35	10	sanntis	246	27107	NRP|Polyketide	Isolate	GCF_001976385.1_ASM197638v1	refseq	NZ_LWUX01000176.1
4751537	GCF_001976385.1_ASM197638v1_CLST_36	0	sanntis	98287	156229	Saccharide	Isolate	GCF_001976385.1_ASM197638v1	refseq	NZ_LWUX01000176.1
4751540	GCF_001976385.1_ASM197638v1_CLST_39	11	sanntis	126	41581	NRP|Polyketide	Isolate	GCF_001976385.1_ASM197638v1	refseq	NZ_LWUX01000139.1
4751542	GCF_001976385.1_ASM197638v1_CLST_41	11	sanntis	1	5912	NRP	Isolate	GCF_001976385.1_ASM197638v1	refseq	NZ_LWUX01000133.1
4751544	GCF_001976385.1_ASM197638v1_CLST_43	0	sanntis	32504	41740	NRP|Polyketide	Isolate	GCF_001976385.1_ASM197638v1	refseq	NZ_LWUX01000005.1
4751545	GCF_001976385.1_ASM197638v1_CLST_44	0	sanntis	40547	69808	Polyketide	Isolate	GCF_001976385.1_ASM197638v1	refseq	NZ_LWUX01000243.1
4751546	GCF_001976385.1_ASM197638v1_CLST_45	0	sanntis	101078	119762	Other	Isolate	GCF_001976385.1_ASM197638v1	refseq	NZ_LWUX01000243.1
4751549	GCF_001976385.1_ASM197638v1_CLST_48	10	sanntis	1	16691	RiPP	Isolate	GCF_001976385.1_ASM197638v1	refseq	NZ_LWUX01000104.1
4751550	GCF_001976385.1_ASM197638v1_CLST_49	10	sanntis	2	29504	NRP|Polyketide	Isolate	GCF_001976385.1_ASM197638v1	refseq	NZ_LWUX01000126.1
4751552	GCF_001976385.1_ASM197638v1_CLST_51	10	sanntis	35	45430	NRP	Isolate	GCF_001976385.1_ASM197638v1	refseq	NZ_LWUX01000035.1
4751554	GCF_001976385.1_ASM197638v1_CLST_53	0	sanntis	27982	74097	Saccharide	Isolate	GCF_001976385.1_ASM197638v1	refseq	NZ_LWUX01000191.1
4751555	GCF_001976385.1_ASM197638v1_CLST_54	0	sanntis	16897	25162	Other	Isolate	GCF_001976385.1_ASM197638v1	refseq	NZ_LWUX01000066.1
4751558	GCF_001976385.1_ASM197638v1_CLST_57	1	sanntis	4164	14482	NRP	Isolate	GCF_001976385.1_ASM197638v1	refseq	NZ_LWUX01000208.1
4751559	GCF_001976385.1_ASM197638v1_CLST_58	11	sanntis	198	13085	NRP	Isolate	GCF_001976385.1_ASM197638v1	refseq	NZ_LWUX01000096.1
4751561	GCF_001976385.1_ASM197638v1_CLST_60	11	sanntis	2	3717	NRP	Isolate	GCF_001976385.1_ASM197638v1	refseq	NZ_LWUX01000120.1
4751563	GCF_001976385.1_ASM197638v1_CLST_62	0	sanntis	22070	41413	Saccharide	Isolate	GCF_001976385.1_ASM197638v1	refseq	NZ_LWUX01000106.1
4751564	GCF_001976385.1_ASM197638v1_CLST_63	0	sanntis	45171	67068	NRP	Isolate	GCF_001976385.1_ASM197638v1	refseq	NZ_LWUX01000106.1
4751566	GCF_001976385.1_ASM197638v1_CLST_65	1	sanntis	25181	45849	NRP|Polyketide	Isolate	GCF_001976385.1_ASM197638v1	refseq	NZ_LWUX01000033.1
4751569	GCF_001976385.1_ASM197638v1_CLST_68	11	sanntis	3	3127	NRP	Isolate	GCF_001976385.1_ASM197638v1	refseq	NZ_LWUX01000093.1
4751572	GCF_001976385.1_ASM197638v1_CLST_71	0	sanntis	4587	24508	Other	Isolate	GCF_001976385.1_ASM197638v1	refseq	NZ_LWUX01000257.1
4751574	GCF_001976385.1_ASM197638v1_CLST_73	0	sanntis	10385	20766	Other	Isolate	GCF_001976385.1_ASM197638v1	refseq	NZ_LWUX01000016.1
4751576	GCF_001976385.1_ASM197638v1_CLST_75	1	sanntis	18283	21039	Other	Isolate	GCF_001976385.1_ASM197638v1	refseq	NZ_LWUX01000105.1
4751577	GCF_001976385.1_ASM197638v1_CLST_76	10	sanntis	1	40377	NRP|Polyketide	Isolate	GCF_001976385.1_ASM197638v1	refseq	NZ_LWUX01000045.1
4751579	GCF_001976385.1_ASM197638v1_CLST_78	0	sanntis	10647	14267	Polyketide	Isolate	GCF_001976385.1_ASM197638v1	refseq	NZ_LWUX01000037.1
4751580	GCF_001976385.1_ASM197638v1_CLST_79	0	sanntis	21666	36874	Alkaloid	Isolate	GCF_001976385.1_ASM197638v1	refseq	NZ_LWUX01000216.1
4751582	GCF_001976395.1_ASM197639v1_CLST_1	1	sanntis	36746	75903	NRP|Polyketide	Isolate	GCF_001976395.1_ASM197639v1	refseq	NZ_LWUS01000083.1
4751584	GCF_001976395.1_ASM197639v1_CLST_3	1	sanntis	4752	15300	RiPP	Isolate	GCF_001976395.1_ASM197639v1	refseq	NZ_LWUS01000109.1
4751586	GCF_001976395.1_ASM197639v1_CLST_5	11	sanntis	126	41647	NRP|Polyketide	Isolate	GCF_001976395.1_ASM197639v1	refseq	NZ_LWUS01000135.1
4751588	GCF_001976395.1_ASM197639v1_CLST_7	0	sanntis	16485	51658	NRP	Isolate	GCF_001976395.1_ASM197639v1	refseq	NZ_LWUS01000165.1
4751590	GCF_001976395.1_ASM197639v1_CLST_9	0	sanntis	71218	90569	Saccharide	Isolate	GCF_001976395.1_ASM197639v1	refseq	NZ_LWUS01000203.1
4751591	GCF_001976395.1_ASM197639v1_CLST_10	0	sanntis	94327	116224	NRP	Isolate	GCF_001976395.1_ASM197639v1	refseq	NZ_LWUS01000203.1
4751594	GCF_001976395.1_ASM197639v1_CLST_13	0	sanntis	16897	25162	Other	Isolate	GCF_001976395.1_ASM197639v1	refseq	NZ_LWUS01000129.1
4751595	GCF_001976395.1_ASM197639v1_CLST_14	0	sanntis	4164	16772	NRP	Isolate	GCF_001976395.1_ASM197639v1	refseq	NZ_LWUS01000210.1
4751597	GCF_001976395.1_ASM197639v1_CLST_16	1	sanntis	6261	43714	NRP|Polyketide	Isolate	GCF_001976395.1_ASM197639v1	refseq	NZ_LWUS01000108.1
4751600	GCF_001976395.1_ASM197639v1_CLST_19	11	sanntis	1	12714	NRP	Isolate	GCF_001976395.1_ASM197639v1	refseq	NZ_LWUS01000121.1
4751601	GCF_001976395.1_ASM197639v1_CLST_20	10	sanntis	1	15870	NRP	Isolate	GCF_001976395.1_ASM197639v1	refseq	NZ_LWUS01000015.1
4751603	GCF_001976395.1_ASM197639v1_CLST_22	0	sanntis	4196	49412	Saccharide	Isolate	GCF_001976395.1_ASM197639v1	refseq	NZ_LWUS01000162.1
4751604	GCF_001976395.1_ASM197639v1_CLST_23	11	sanntis	1	3128	NRP	Isolate	GCF_001976395.1_ASM197639v1	refseq	NZ_LWUS01000036.1
4751607	GCF_001976395.1_ASM197639v1_CLST_26	11	sanntis	2	11828	Polyketide	Isolate	GCF_001976395.1_ASM197639v1	refseq	NZ_LWUS01000064.1
4751609	GCF_001976395.1_ASM197639v1_CLST_28	10	sanntis	3	18985	NRP	Isolate	GCF_001976395.1_ASM197639v1	refseq	NZ_LWUS01000242.1
4751610	GCF_001976395.1_ASM197639v1_CLST_29	10	sanntis	3	12611	RiPP	Isolate	GCF_001976395.1_ASM197639v1	refseq	NZ_LWUS01000114.1
4751611	GCF_001976395.1_ASM197639v1_CLST_30	1	sanntis	9738	35978	Other	Isolate	GCF_001976395.1_ASM197639v1	refseq	NZ_LWUS01000230.1
4751613	GCF_001976395.1_ASM197639v1_CLST_32	1	sanntis	25308	46062	NRP|Polyketide	Isolate	GCF_001976395.1_ASM197639v1	refseq	NZ_LWUS01000021.1
4751616	GCF_001976395.1_ASM197639v1_CLST_35	10	sanntis	255	27116	NRP|Polyketide	Isolate	GCF_001976395.1_ASM197639v1	refseq	NZ_LWUS01000016.1
4751617	GCF_001976395.1_ASM197639v1_CLST_36	0	sanntis	95763	153703	Saccharide	Isolate	GCF_001976395.1_ASM197639v1	refseq	NZ_LWUS01000016.1
4751619	GCF_001976395.1_ASM197639v1_CLST_38	11	sanntis	2	16965	NRP	Isolate	GCF_001976395.1_ASM197639v1	refseq	NZ_LWUS01000046.1
4751621	GCF_001976395.1_ASM197639v1_CLST_40	11	sanntis	3	12707	NRP	Isolate	GCF_001976395.1_ASM197639v1	refseq	NZ_LWUS01000048.1
4751623	GCF_001976395.1_ASM197639v1_CLST_42	0	sanntis	10501	19743	NRP|Polyketide	Isolate	GCF_001976395.1_ASM197639v1	refseq	NZ_LWUS01000193.1
4751624	GCF_001976395.1_ASM197639v1_CLST_43	0	sanntis	33069	43396	Other	Isolate	GCF_001976395.1_ASM197639v1	refseq	NZ_LWUS01000192.1
4751627	GCF_001976395.1_ASM197639v1_CLST_46	0	sanntis	98420	102040	Polyketide	Isolate	GCF_001976395.1_ASM197639v1	refseq	NZ_LWUS01000215.1
4751628	GCF_001976395.1_ASM197639v1_CLST_47	10	sanntis	62	16844	NRP	Isolate	GCF_001976395.1_ASM197639v1	refseq	NZ_LWUS01000138.1
4751629	GCF_001976395.1_ASM197639v1_CLST_48	1	sanntis	23306	38795	NRP	Isolate	GCF_001976395.1_ASM197639v1	refseq	NZ_LWUS01000138.1
4751632	GCF_001976395.1_ASM197639v1_CLST_51	10	sanntis	2	28237	NRP	Isolate	GCF_001976395.1_ASM197639v1	refseq	NZ_LWUS01000003.1
4751634	GCF_001976395.1_ASM197639v1_CLST_53	11	sanntis	1	19894	NRP	Isolate	GCF_001976395.1_ASM197639v1	refseq	NZ_LWUS01000009.1
4751637	GCF_001976395.1_ASM197639v1_CLST_56	0	sanntis	25868	30258	RiPP	Isolate	GCF_001976395.1_ASM197639v1	refseq	NZ_LWUS01000086.1
4751638	GCF_001976395.1_ASM197639v1_CLST_57	0	sanntis	35715	87920	Polyketide	Isolate	GCF_001976395.1_ASM197639v1	refseq	NZ_LWUS01000237.1
4751640	GCF_001976395.1_ASM197639v1_CLST_59	0	sanntis	16208	45470	Polyketide	Isolate	GCF_001976395.1_ASM197639v1	refseq	NZ_LWUS01000251.1
4751641	GCF_001976395.1_ASM197639v1_CLST_60	1	sanntis	73759	95433	Other	Isolate	GCF_001976395.1_ASM197639v1	refseq	NZ_LWUS01000251.1
4751643	GCF_001976395.1_ASM197639v1_CLST_62	0	sanntis	9638	49743	Polyketide	Isolate	GCF_001976395.1_ASM197639v1	refseq	NZ_LWUS01000049.1
4751645	GCF_001976395.1_ASM197639v1_CLST_64	11	sanntis	3	3850	NRP	Isolate	GCF_001976395.1_ASM197639v1	refseq	NZ_LWUS01000039.1
4751648	GCF_001976395.1_ASM197639v1_CLST_67	10	sanntis	3	24757	NRP	Isolate	GCF_001976395.1_ASM197639v1	refseq	NZ_LWUS01000018.1
4751649	GCF_001976395.1_ASM197639v1_CLST_68	0	sanntis	7967	45223	Saccharide	Isolate	GCF_001976395.1_ASM197639v1	refseq	NZ_LWUS01000239.1
4751650	GCF_001976395.1_ASM197639v1_CLST_69	0	sanntis	60915	80835	Other	Isolate	GCF_001976395.1_ASM197639v1	refseq	NZ_LWUS01000228.1
4751652	GCF_001976395.1_ASM197639v1_CLST_71	10	sanntis	3	6841	Other	Isolate	GCF_001976395.1_ASM197639v1	refseq	NZ_LWUS01000038.1
4751653	GCF_001976405.1_ASM197640v1_CLST_0	11	sanntis	3	3649	NRP	Isolate	GCF_001976405.1_ASM197640v1	refseq	NZ_LWUP01000198.1
4751655	GCF_001976405.1_ASM197640v1_CLST_2	10	sanntis	245	27106	NRP|Polyketide	Isolate	GCF_001976405.1_ASM197640v1	refseq	NZ_LWUP01000165.1
4751656	GCF_001976405.1_ASM197640v1_CLST_3	10	sanntis	1	24884	Saccharide	Isolate	GCF_001976405.1_ASM197640v1	refseq	NZ_LWUP01000061.1
4751657	GCF_001976405.1_ASM197640v1_CLST_4	11	sanntis	3	5776	NRP	Isolate	GCF_001976405.1_ASM197640v1	refseq	NZ_LWUP01000135.1
4751659	GCF_001976405.1_ASM197640v1_CLST_6	0	sanntis	36619	83011	NRP|Polyketide	Isolate	GCF_001976405.1_ASM197640v1	refseq	NZ_LWUP01000027.1
4751661	GCF_001976405.1_ASM197640v1_CLST_8	0	sanntis	42788	88903	Saccharide	Isolate	GCF_001976405.1_ASM197640v1	refseq	NZ_LWUP01000017.1
4751662	GCF_001976405.1_ASM197640v1_CLST_9	0	sanntis	61219	64839	Polyketide	Isolate	GCF_001976405.1_ASM197640v1	refseq	NZ_LWUP01000176.1
4751663	GCF_001976405.1_ASM197640v1_CLST_10	0	sanntis	67423	120755	Polyketide	Isolate	GCF_001976405.1_ASM197640v1	refseq	NZ_LWUP01000007.1
4751665	GCF_001976405.1_ASM197640v1_CLST_12	0	sanntis	7388	22176	Terpene	Isolate	GCF_001976405.1_ASM197640v1	refseq	NZ_LWUP01000083.1
4751666	GCF_001976405.1_ASM197640v1_CLST_13	1	sanntis	9453	23973	Saccharide	Isolate	GCF_001976405.1_ASM197640v1	refseq	NZ_LWUP01000062.1
4751667	GCF_001976405.1_ASM197640v1_CLST_14	0	sanntis	10249	30168	Other	Isolate	GCF_001976405.1_ASM197640v1	refseq	NZ_LWUP01000186.1
4751670	GCF_001976405.1_ASM197640v1_CLST_17	0	sanntis	4548	17156	NRP	Isolate	GCF_001976405.1_ASM197640v1	refseq	NZ_LWUP01000134.1
4751671	GCF_001976405.1_ASM197640v1_CLST_18	1	sanntis	51386	68258	NRP	Isolate	GCF_001976405.1_ASM197640v1	refseq	NZ_LWUP01000110.1
4751673	GCF_001976405.1_ASM197640v1_CLST_20	10	sanntis	3	20689	NRP|Polyketide	Isolate	GCF_001976405.1_ASM197640v1	refseq	NZ_LWUP01000156.1
4751675	GCF_001976405.1_ASM197640v1_CLST_22	10	sanntis	1	15447	NRP	Isolate	GCF_001976405.1_ASM197640v1	refseq	NZ_LWUP01000095.1
4751676	GCF_001976405.1_ASM197640v1_CLST_23	0	sanntis	23042	33423	Other	Isolate	GCF_001976405.1_ASM197640v1	refseq	NZ_LWUP01000095.1
4751681	GCF_001976405.1_ASM197640v1_CLST_28	10	sanntis	1	36622	NRP	Isolate	GCF_001976405.1_ASM197640v1	refseq	NZ_LWUP01000161.1
4751683	GCF_001976405.1_ASM197640v1_CLST_30	10	sanntis	1	28216	NRP	Isolate	GCF_001976405.1_ASM197640v1	refseq	NZ_LWUP01000210.1
4751685	GCF_001976405.1_ASM197640v1_CLST_32	0	sanntis	22495	44180	Other	Isolate	GCF_001976405.1_ASM197640v1	refseq	NZ_LWUP01000199.1
4751688	GCF_001976405.1_ASM197640v1_CLST_35	10	sanntis	2	15982	NRP	Isolate	GCF_001976405.1_ASM197640v1	refseq	NZ_LWUP01000132.1
4751690	GCF_001976405.1_ASM197640v1_CLST_37	0	sanntis	55665	60055	RiPP	Isolate	GCF_001976405.1_ASM197640v1	refseq	NZ_LWUP01000153.1
4751691	GCF_001976405.1_ASM197640v1_CLST_38	0	sanntis	45013	96221	NRP	Isolate	GCF_001976405.1_ASM197640v1	refseq	NZ_LWUP01000004.1
4751693	GCF_001976405.1_ASM197640v1_CLST_40	11	sanntis	3	20838	Polyketide	Isolate	GCF_001976405.1_ASM197640v1	refseq	NZ_LWUP01000087.1
4751695	GCF_001976405.1_ASM197640v1_CLST_42	0	sanntis	50605	79874	Polyketide	Isolate	GCF_001976405.1_ASM197640v1	refseq	NZ_LWUP01000070.1
4751698	GCF_001976405.1_ASM197640v1_CLST_45	11	sanntis	3	7249	NRP	Isolate	GCF_001976405.1_ASM197640v1	refseq	NZ_LWUP01000136.1
4751700	GCF_001976405.1_ASM197640v1_CLST_47	0	sanntis	33085	43412	Other	Isolate	GCF_001976405.1_ASM197640v1	refseq	NZ_LWUP01000023.1
4751702	GCF_001976405.1_ASM197640v1_CLST_49	11	sanntis	2	20642	NRP	Isolate	GCF_001976405.1_ASM197640v1	refseq	NZ_LWUP01000060.1
4751704	GCF_001976405.1_ASM197640v1_CLST_51	0	sanntis	8464	64312	Saccharide	Isolate	GCF_001976405.1_ASM197640v1	refseq	NZ_LWUP01000163.1
4751706	GCF_001976405.1_ASM197640v1_CLST_53	1	sanntis	10034	51880	NRP	Isolate	GCF_001976405.1_ASM197640v1	refseq	NZ_LWUP01000179.1
4751708	GCF_001976405.1_ASM197640v1_CLST_55	0	sanntis	16897	25162	Other	Isolate	GCF_001976405.1_ASM197640v1	refseq	NZ_LWUP01000142.1
4751710	GCF_001976405.1_ASM197640v1_CLST_57	0	sanntis	62401	109118	NRP|Polyketide	Isolate	GCF_001976405.1_ASM197640v1	refseq	NZ_LWUP01000055.1
4751711	GCF_001976405.1_ASM197640v1_CLST_58	0	sanntis	116549	128608	RiPP	Isolate	GCF_001976405.1_ASM197640v1	refseq	NZ_LWUP01000055.1
4751715	GCF_001976405.1_ASM197640v1_CLST_62	11	sanntis	2	41589	NRP|Polyketide	Isolate	GCF_001976405.1_ASM197640v1	refseq	NZ_LWUP01000089.1
4751717	GCF_001976405.1_ASM197640v1_CLST_64	1	sanntis	8410	14672	NRP	Isolate	GCF_001976405.1_ASM197640v1	refseq	NZ_LWUP01000101.1
4751718	GCF_001976405.1_ASM197640v1_CLST_65	10	sanntis	3	24620	NRP	Isolate	GCF_001976405.1_ASM197640v1	refseq	NZ_LWUP01000221.1
4751719	GCF_001976405.1_ASM197640v1_CLST_66	0	sanntis	9795	49882	Polyketide	Isolate	GCF_001976405.1_ASM197640v1	refseq	NZ_LWUP01000181.1
4751721	GCF_001976405.1_ASM197640v1_CLST_68	0	sanntis	71210	90553	Saccharide	Isolate	GCF_001976405.1_ASM197640v1	refseq	NZ_LWUP01000200.1
4751722	GCF_001976405.1_ASM197640v1_CLST_69	0	sanntis	94311	116208	NRP	Isolate	GCF_001976405.1_ASM197640v1	refseq	NZ_LWUP01000200.1
4751724	GCF_001976475.1_ASM197647v1_CLST_0	10	sanntis	1	67887	NRP|Other	Isolate	GCF_001976475.1_ASM197647v1	refseq	NZ_LWVC01000128.1
4751725	GCF_001976475.1_ASM197647v1_CLST_1	0	sanntis	131055	189590	NRP	Isolate	GCF_001976475.1_ASM197647v1	refseq	NZ_LWVC01000128.1
4751729	GCF_001976475.1_ASM197647v1_CLST_5	10	sanntis	90	45422	Saccharide	Isolate	GCF_001976475.1_ASM197647v1	refseq	NZ_LWVC01000151.1
4751730	GCF_001976475.1_ASM197647v1_CLST_6	0	sanntis	71316	90670	Saccharide	Isolate	GCF_001976475.1_ASM197647v1	refseq	NZ_LWVC01000102.1
4751731	GCF_001976475.1_ASM197647v1_CLST_7	0	sanntis	94428	116256	NRP	Isolate	GCF_001976475.1_ASM197647v1	refseq	NZ_LWVC01000102.1
4751733	GCF_001976475.1_ASM197647v1_CLST_9	0	sanntis	35776	87966	Polyketide	Isolate	GCF_001976475.1_ASM197647v1	refseq	NZ_LWVC01000096.1
4751735	GCF_001976475.1_ASM197647v1_CLST_11	0	sanntis	43856	63774	Other	Isolate	GCF_001976475.1_ASM197647v1	refseq	NZ_LWVC01000168.1
4751737	GCF_001976475.1_ASM197647v1_CLST_13	0	sanntis	5750	63031	Saccharide	Isolate	GCF_001976475.1_ASM197647v1	refseq	NZ_LWVC01000049.1
4751738	GCF_001976475.1_ASM197647v1_CLST_14	10	sanntis	272	14930	NRP	Isolate	GCF_001976475.1_ASM197647v1	refseq	NZ_LWVC01000104.1
4751739	GCF_001976475.1_ASM197647v1_CLST_15	0	sanntis	48513	57700	Other	Isolate	GCF_001976475.1_ASM197647v1	refseq	NZ_LWVC01000104.1
4751741	GCF_001976475.1_ASM197647v1_CLST_17	0	sanntis	16215	45498	Polyketide	Isolate	GCF_001976475.1_ASM197647v1	refseq	NZ_LWVC01000007.1
4751743	GCF_001976475.1_ASM197647v1_CLST_19	11	sanntis	1	14142	NRP	Isolate	GCF_001976475.1_ASM197647v1	refseq	NZ_LWVC01000087.1
4751745	GCF_001976475.1_ASM197647v1_CLST_21	0	sanntis	21603	58875	NRP	Isolate	GCF_001976475.1_ASM197647v1	refseq	NZ_LWVC01000149.1
4751747	GCF_001976475.1_ASM197647v1_CLST_23	1	sanntis	7491	21590	Alkaloid	Isolate	GCF_001976475.1_ASM197647v1	refseq	NZ_LWVC01000025.1
4751748	GCF_001976475.1_ASM197647v1_CLST_24	0	sanntis	55601	59991	RiPP	Isolate	GCF_001976475.1_ASM197647v1	refseq	NZ_LWVC01000155.1
4751749	GCF_001976475.1_ASM197647v1_CLST_25	0	sanntis	146194	149814	Polyketide	Isolate	GCF_001976475.1_ASM197647v1	refseq	NZ_LWVC01000155.1
4751750	GCF_001976475.1_ASM197647v1_CLST_26	0	sanntis	336271	344536	Other	Isolate	GCF_001976475.1_ASM197647v1	refseq	NZ_LWVC01000155.1
4751751	GCF_001976475.1_ASM197647v1_CLST_27	11	sanntis	1	4289	NRP	Isolate	GCF_001976475.1_ASM197647v1	refseq	NZ_LWVC01000083.1
4751753	GCF_001976475.1_ASM197647v1_CLST_29	10	sanntis	2	15000	NRP	Isolate	GCF_001976475.1_ASM197647v1	refseq	NZ_LWVC01000136.1
4751756	GCF_001976475.1_ASM197647v1_CLST_32	1	sanntis	6593	25882	NRP	Isolate	GCF_001976475.1_ASM197647v1	refseq	NZ_LWVC01000156.1
4751758	GCF_001976475.1_ASM197647v1_CLST_34	0	sanntis	33659	118908	NRP|Polyketide	Isolate	GCF_001976475.1_ASM197647v1	refseq	NZ_LWVC01000114.1
4751760	GCF_001976475.1_ASM197647v1_CLST_36	1	sanntis	9728	30744	Polyketide	Isolate	GCF_001976475.1_ASM197647v1	refseq	NZ_LWVC01000097.1
4751762	GCF_001976475.1_ASM197647v1_CLST_38	0	sanntis	36735	89542	NRP|Polyketide	Isolate	GCF_001976475.1_ASM197647v1	refseq	NZ_LWVC01000131.1
4751765	GCF_001976475.1_ASM197647v1_CLST_41	10	sanntis	3	12838	RiPP	Isolate	GCF_001976475.1_ASM197647v1	refseq	NZ_LWVC01000103.1
4751766	GCF_001976475.1_ASM197647v1_CLST_42	0	sanntis	6576	62384	Saccharide	Isolate	GCF_001976475.1_ASM197647v1	refseq	NZ_LWVC01000135.1
4751767	GCF_001976475.1_ASM197647v1_CLST_43	0	sanntis	130404	160870	Polyketide	Isolate	GCF_001976475.1_ASM197647v1	refseq	NZ_LWVC01000135.1
4751769	GCF_001976475.1_ASM197647v1_CLST_45	0	sanntis	4880	43395	NRP|Polyketide	Isolate	GCF_001976475.1_ASM197647v1	refseq	NZ_LWVC01000148.1
4751771	GCF_001976475.1_ASM197647v1_CLST_47	0	sanntis	47598	79772	NRP	Isolate	GCF_001976475.1_ASM197647v1	refseq	NZ_LWVC01000063.1
4751772	GCF_001976475.1_ASM197647v1_CLST_48	0	sanntis	87468	97849	Other	Isolate	GCF_001976475.1_ASM197647v1	refseq	NZ_LWVC01000063.1
4751774	GCF_001976475.1_ASM197647v1_CLST_50	10	sanntis	2	22389	NRP	Isolate	GCF_001976475.1_ASM197647v1	refseq	NZ_LWVC01000116.1
4751776	GCF_001976475.1_ASM197647v1_CLST_52	0	sanntis	5406	27091	Other	Isolate	GCF_001976475.1_ASM197647v1	refseq	NZ_LWVC01000152.1
4751778	GCF_001976475.1_ASM197647v1_CLST_54	0	sanntis	70647	148139	NRP|Polyketide	Isolate	GCF_001976475.1_ASM197647v1	refseq	NZ_LWVC01000112.1
4751780	GCF_001976485.1_ASM197648v1_CLST_0	10	sanntis	3	13285	Alkaloid	Isolate	GCF_001976485.1_ASM197648v1	refseq	NZ_LWVE01000146.1
4751781	GCF_001976485.1_ASM197648v1_CLST_1	0	sanntis	72055	104098	NRP	Isolate	GCF_001976485.1_ASM197648v1	refseq	NZ_LWVE01000113.1
4751782	GCF_001976485.1_ASM197648v1_CLST_2	0	sanntis	111857	122238	Other	Isolate	GCF_001976485.1_ASM197648v1	refseq	NZ_LWVE01000113.1
4751785	GCF_001976485.1_ASM197648v1_CLST_5	11	sanntis	3	5215	NRP	Isolate	GCF_001976485.1_ASM197648v1	refseq	NZ_LWVE01000041.1
4751787	GCF_001976485.1_ASM197648v1_CLST_7	0	sanntis	61540	71867	Other	Isolate	GCF_001976485.1_ASM197648v1	refseq	NZ_LWVE01000031.1
4751788	GCF_001976485.1_ASM197648v1_CLST_8	0	sanntis	104653	118105	NRP	Isolate	GCF_001976485.1_ASM197648v1	refseq	NZ_LWVE01000031.1
4751790	GCF_001976485.1_ASM197648v1_CLST_10	0	sanntis	36755	88152	NRP|Polyketide	Isolate	GCF_001976485.1_ASM197648v1	refseq	NZ_LWVE01000129.1
4751792	GCF_001976485.1_ASM197648v1_CLST_12	0	sanntis	40816	70275	Polyketide	Isolate	GCF_001976485.1_ASM197648v1	refseq	NZ_LWVE01000098.1
4751793	GCF_001976485.1_ASM197648v1_CLST_13	0	sanntis	101683	120369	Other	Isolate	GCF_001976485.1_ASM197648v1	refseq	NZ_LWVE01000098.1
4751795	GCF_001976485.1_ASM197648v1_CLST_15	0	sanntis	9708	49156	Saccharide	Isolate	GCF_001976485.1_ASM197648v1	refseq	NZ_LWVE01000059.1
4751796	GCF_001976485.1_ASM197648v1_CLST_16	0	sanntis	102918	133315	Polyketide	Isolate	GCF_001976485.1_ASM197648v1	refseq	NZ_LWVE01000061.1
4751797	GCF_001976485.1_ASM197648v1_CLST_17	0	sanntis	7509	92717	NRP|Polyketide	Isolate	GCF_001976485.1_ASM197648v1	refseq	NZ_LWVE01000092.1
4751799	GCF_001976485.1_ASM197648v1_CLST_19	1	sanntis	18148	30778	RiPP	Isolate	GCF_001976485.1_ASM197648v1	refseq	NZ_LWVE01000084.1
4751800	GCF_001976485.1_ASM197648v1_CLST_20	1	sanntis	85879	100729	NRP	Isolate	GCF_001976485.1_ASM197648v1	refseq	NZ_LWVE01000086.1
4751803	GCF_001976485.1_ASM197648v1_CLST_23	10	sanntis	2	13856	NRP|Polyketide	Isolate	GCF_001976485.1_ASM197648v1	refseq	NZ_LWVE01000008.1
4751805	GCF_001976485.1_ASM197648v1_CLST_25	0	sanntis	98834	102454	Polyketide	Isolate	GCF_001976485.1_ASM197648v1	refseq	NZ_LWVE01000039.1
4751806	GCF_001976485.1_ASM197648v1_CLST_26	0	sanntis	60343	68608	Other	Isolate	GCF_001976485.1_ASM197648v1	refseq	NZ_LWVE01000088.1
4751807	GCF_001976485.1_ASM197648v1_CLST_27	10	sanntis	3	36576	NRP	Isolate	GCF_001976485.1_ASM197648v1	refseq	NZ_LWVE01000130.1
4751809	GCF_001976485.1_ASM197648v1_CLST_29	0	sanntis	61120	107058	NRP|Polyketide	Isolate	GCF_001976485.1_ASM197648v1	refseq	NZ_LWVE01000135.1
4751814	GCF_001976485.1_ASM197648v1_CLST_34	10	sanntis	1	39360	NRP	Isolate	GCF_001976485.1_ASM197648v1	refseq	NZ_LWVE01000047.1
4751816	GCF_001976485.1_ASM197648v1_CLST_36	10	sanntis	3	36712	NRP|Polyketide	Isolate	GCF_001976485.1_ASM197648v1	refseq	NZ_LWVE01000046.1
4751818	GCF_001976485.1_ASM197648v1_CLST_38	0	sanntis	13425	17818	RiPP	Isolate	GCF_001976485.1_ASM197648v1	refseq	NZ_LWVE01000143.1
4751819	GCF_001976485.1_ASM197648v1_CLST_39	0	sanntis	106178	136475	NRP	Isolate	GCF_001976485.1_ASM197648v1	refseq	NZ_LWVE01000077.1
4751820	GCF_001976485.1_ASM197648v1_CLST_40	0	sanntis	10303	30418	Other	Isolate	GCF_001976485.1_ASM197648v1	refseq	NZ_LWVE01000100.1
4751822	GCF_001976485.1_ASM197648v1_CLST_42	0	sanntis	16930	36272	Saccharide	Isolate	GCF_001976485.1_ASM197648v1	refseq	NZ_LWVE01000067.1
4751823	GCF_001976485.1_ASM197648v1_CLST_43	0	sanntis	40030	61885	NRP	Isolate	GCF_001976485.1_ASM197648v1	refseq	NZ_LWVE01000067.1
4751825	GCF_001976485.1_ASM197648v1_CLST_45	0	sanntis	35754	87957	Polyketide	Isolate	GCF_001976485.1_ASM197648v1	refseq	NZ_LWVE01000106.1
4751827	GCF_001976485.1_ASM197648v1_CLST_47	11	sanntis	1	26390	Polyketide	Isolate	GCF_001976485.1_ASM197648v1	refseq	NZ_LWVE01000010.1
4751829	GCF_001976485.1_ASM197648v1_CLST_49	0	sanntis	4678	44752	Polyketide	Isolate	GCF_001976485.1_ASM197648v1	refseq	NZ_LWVE01000138.1
4751831	GCF_001976485.1_ASM197648v1_CLST_51	0	sanntis	25267	56512	NRP	Isolate	GCF_001976485.1_ASM197648v1	refseq	NZ_LWVE01000024.1
4751835	GCF_001976485.1_ASM197648v1_CLST_55	0	sanntis	12684	71189	NRP	Isolate	GCF_001976485.1_ASM197648v1	refseq	NZ_LWVE01000118.1
4751837	GCF_001976485.1_ASM197648v1_CLST_57	1	sanntis	6569	61793	Saccharide	Isolate	GCF_001976485.1_ASM197648v1	refseq	NZ_LWVE01000105.1
4751839	GCF_001976495.1_ASM197649v1_CLST_0	0	sanntis	35877	88077	Polyketide	Isolate	GCF_001976495.1_ASM197649v1	refseq	NZ_LWVD01000093.1
4751841	GCF_001976495.1_ASM197649v1_CLST_2	0	sanntis	48737	80003	NRP	Isolate	GCF_001976495.1_ASM197649v1	refseq	NZ_LWVD01000117.1
4751845	GCF_001976495.1_ASM197649v1_CLST_6	0	sanntis	59604	63994	RiPP	Isolate	GCF_001976495.1_ASM197649v1	refseq	NZ_LWVD01000097.1
4751846	GCF_001976495.1_ASM197649v1_CLST_7	1	sanntis	7573	21575	Alkaloid	Isolate	GCF_001976495.1_ASM197649v1	refseq	NZ_LWVD01000017.1
4751847	GCF_001976495.1_ASM197649v1_CLST_8	0	sanntis	61724	72051	Other	Isolate	GCF_001976495.1_ASM197649v1	refseq	NZ_LWVD01000119.1
4751848	GCF_001976495.1_ASM197649v1_CLST_9	0	sanntis	104849	118301	NRP	Isolate	GCF_001976495.1_ASM197649v1	refseq	NZ_LWVD01000119.1
4751850	GCF_001976495.1_ASM197649v1_CLST_11	10	sanntis	345	13321	Saccharide	Isolate	GCF_001976495.1_ASM197649v1	refseq	NZ_LWVD01000009.1
4751851	GCF_001976495.1_ASM197649v1_CLST_12	0	sanntis	57184	70002	Other	Isolate	GCF_001976495.1_ASM197649v1	refseq	NZ_LWVD01000040.1
4751852	GCF_001976495.1_ASM197649v1_CLST_13	0	sanntis	76562	107918	NRP	Isolate	GCF_001976495.1_ASM197649v1	refseq	NZ_LWVD01000040.1
4751856	GCF_001976495.1_ASM197649v1_CLST_17	0	sanntis	95840	133123	NRP	Isolate	GCF_001976495.1_ASM197649v1	refseq	NZ_LWVD01000089.1
4751857	GCF_001976495.1_ASM197649v1_CLST_18	1	sanntis	53476	93547	Polyketide	Isolate	GCF_001976495.1_ASM197649v1	refseq	NZ_LWVD01000086.1
4751859	GCF_001976495.1_ASM197649v1_CLST_20	0	sanntis	60247	68512	Other	Isolate	GCF_001976495.1_ASM197649v1	refseq	NZ_LWVD01000082.1
4751861	GCF_001976495.1_ASM197649v1_CLST_22	11	sanntis	3	19783	NRP	Isolate	GCF_001976495.1_ASM197649v1	refseq	NZ_LWVD01000083.1
4751863	GCF_001976495.1_ASM197649v1_CLST_24	0	sanntis	70747	90089	Saccharide	Isolate	GCF_001976495.1_ASM197649v1	refseq	NZ_LWVD01000102.1
4751864	GCF_001976495.1_ASM197649v1_CLST_25	0	sanntis	93854	115718	NRP	Isolate	GCF_001976495.1_ASM197649v1	refseq	NZ_LWVD01000102.1
4751866	GCF_001976495.1_ASM197649v1_CLST_27	0	sanntis	116896	120516	Polyketide	Isolate	GCF_001976495.1_ASM197649v1	refseq	NZ_LWVD01000080.1
4751867	GCF_001976495.1_ASM197649v1_CLST_28	1	sanntis	8496	61403	NRP	Isolate	GCF_001976495.1_ASM197649v1	refseq	NZ_LWVD01000028.1
4751870	GCF_001976495.1_ASM197649v1_CLST_31	1	sanntis	7510	42532	NRP|Polyketide	Isolate	GCF_001976495.1_ASM197649v1	refseq	NZ_LWVD01000065.1
4751872	GCF_001976495.1_ASM197649v1_CLST_33	1	sanntis	52155	72465	RiPP	Isolate	GCF_001976495.1_ASM197649v1	refseq	NZ_LWVD01000100.1
4751873	GCF_001976495.1_ASM197649v1_CLST_34	1	sanntis	8190	21110	Polyketide	Isolate	GCF_001976495.1_ASM197649v1	refseq	NZ_LWVD01000044.1
4751875	GCF_001976495.1_ASM197649v1_CLST_36	0	sanntis	47168	71523	Other	Isolate	GCF_001976495.1_ASM197649v1	refseq	NZ_LWVD01000070.1
4751876	GCF_001976495.1_ASM197649v1_CLST_37	0	sanntis	93138	122750	NRP|Polyketide	Isolate	GCF_001976495.1_ASM197649v1	refseq	NZ_LWVD01000070.1
4751878	GCF_001976495.1_ASM197649v1_CLST_39	0	sanntis	175940	213221	Saccharide	Isolate	GCF_001976495.1_ASM197649v1	refseq	NZ_LWVD01000131.1
4751879	GCF_001976495.1_ASM197649v1_CLST_40	0	sanntis	31460	83031	NRP|Polyketide	Isolate	GCF_001976495.1_ASM197649v1	refseq	NZ_LWVD01000023.1
4751881	GCF_001976495.1_ASM197649v1_CLST_42	10	sanntis	1	36493	NRP	Isolate	GCF_001976495.1_ASM197649v1	refseq	NZ_LWVD01000094.1
4751883	GCF_001976495.1_ASM197649v1_CLST_44	0	sanntis	4608	44715	Polyketide	Isolate	GCF_001976495.1_ASM197649v1	refseq	NZ_LWVD01000050.1
4751885	GCF_001976495.1_ASM197649v1_CLST_46	0	sanntis	398238	428662	Polyketide	Isolate	GCF_001976495.1_ASM197649v1	refseq	NZ_LWVD01000108.1
4751886	GCF_001976495.1_ASM197649v1_CLST_47	1	sanntis	38715	53682	NRP	Isolate	GCF_001976495.1_ASM197649v1	refseq	NZ_LWVD01000042.1
4751888	GCF_001976495.1_ASM197649v1_CLST_49	0	sanntis	43637	63740	Other	Isolate	GCF_001976495.1_ASM197649v1	refseq	NZ_LWVD01000058.1
4751890	GCF_001976495.1_ASM197649v1_CLST_51	0	sanntis	4999	49616	Saccharide	Isolate	GCF_001976495.1_ASM197649v1	refseq	NZ_LWVD01000069.1
4751891	GCF_001976495.1_ASM197649v1_CLST_52	11	sanntis	1	3947	NRP	Isolate	GCF_001976495.1_ASM197649v1	refseq	NZ_LWVD01000109.1
4751893	GCF_001976495.1_ASM197649v1_CLST_54	1	sanntis	7850	50271	NRP	Isolate	GCF_001976495.1_ASM197649v1	refseq	NZ_LWVD01000081.1
4751895	GCF_001976495.1_ASM197649v1_CLST_56	10	sanntis	1	61028	NRP|Polyketide	Isolate	GCF_001976495.1_ASM197649v1	refseq	NZ_LWVD01000071.1
4751897	GCF_001976495.1_ASM197649v1_CLST_58	0	sanntis	181180	239769	NRP	Isolate	GCF_001976495.1_ASM197649v1	refseq	NZ_LWVD01000091.1
4751899	GCF_001976495.1_ASM197649v1_CLST_60	0	sanntis	5862	62367	Saccharide	Isolate	GCF_001976495.1_ASM197649v1	refseq	NZ_LWVD01000049.1
4751901	GCF_001976495.1_ASM197649v1_CLST_62	0	sanntis	61097	106759	NRP|Polyketide	Isolate	GCF_001976495.1_ASM197649v1	refseq	NZ_LWVD01000111.1
4751904	GCF_001976575.1_ASM197657v1_CLST_0	10	sanntis	202	24730	NRP	Isolate	GCF_001976575.1_ASM197657v1	refseq	NZ_LWVI01000487.1
4751905	GCF_001976575.1_ASM197657v1_CLST_1	0	sanntis	32485	42866	Other	Isolate	GCF_001976575.1_ASM197657v1	refseq	NZ_LWVI01000487.1
4751907	GCF_001976575.1_ASM197657v1_CLST_3	1	sanntis	7072	28277	Saccharide	Isolate	GCF_001976575.1_ASM197657v1	refseq	NZ_LWVI01000376.1
4751908	GCF_001976575.1_ASM197657v1_CLST_4	11	sanntis	1	4070	NRP	Isolate	GCF_001976575.1_ASM197657v1	refseq	NZ_LWVI01000393.1
4751911	GCF_001976575.1_ASM197657v1_CLST_7	0	sanntis	10535	30262	Saccharide	Isolate	GCF_001976575.1_ASM197657v1	refseq	NZ_LWVI01000040.1
4751912	GCF_001976575.1_ASM197657v1_CLST_8	0	sanntis	33622	55507	NRP	Isolate	GCF_001976575.1_ASM197657v1	refseq	NZ_LWVI01000040.1
4751914	GCF_001976575.1_ASM197657v1_CLST_10	1	sanntis	5371	43562	NRP|Polyketide	Isolate	GCF_001976575.1_ASM197657v1	refseq	NZ_LWVI01000489.1
4751916	GCF_001976575.1_ASM197657v1_CLST_12	0	sanntis	38987	69462	Polyketide	Isolate	GCF_001976575.1_ASM197657v1	refseq	NZ_LWVI01000317.1
4751917	GCF_001976575.1_ASM197657v1_CLST_13	11	sanntis	3	3745	NRP	Isolate	GCF_001976575.1_ASM197657v1	refseq	NZ_LWVI01000069.1
4751919	GCF_001976575.1_ASM197657v1_CLST_15	1	sanntis	10326	44869	Saccharide	Isolate	GCF_001976575.1_ASM197657v1	refseq	NZ_LWVI01000470.1
4751921	GCF_001976575.1_ASM197657v1_CLST_17	11	sanntis	2	3858	NRP	Isolate	GCF_001976575.1_ASM197657v1	refseq	NZ_LWVI01000345.1
4751923	GCF_001976575.1_ASM197657v1_CLST_19	10	sanntis	2	15186	NRP	Isolate	GCF_001976575.1_ASM197657v1	refseq	NZ_LWVI01000411.1
4751925	GCF_001976575.1_ASM197657v1_CLST_21	0	sanntis	10432	22236	Saccharide	Isolate	GCF_001976575.1_ASM197657v1	refseq	NZ_LWVI01000041.1
4751926	GCF_001976575.1_ASM197657v1_CLST_22	0	sanntis	32431	36051	Polyketide	Isolate	GCF_001976575.1_ASM197657v1	refseq	NZ_LWVI01000245.1
4751927	GCF_001976575.1_ASM197657v1_CLST_23	1	sanntis	18298	57426	NRP|Polyketide	Isolate	GCF_001976575.1_ASM197657v1	refseq	NZ_LWVI01000315.1
4751930	GCF_001976575.1_ASM197657v1_CLST_26	0	sanntis	10227	30121	Other	Isolate	GCF_001976575.1_ASM197657v1	refseq	NZ_LWVI01000260.1
4751932	GCF_001976575.1_ASM197657v1_CLST_28	0	sanntis	5747	22279	NRP	Isolate	GCF_001976575.1_ASM197657v1	refseq	NZ_LWVI01000334.1
4751934	GCF_001976575.1_ASM197657v1_CLST_30	11	sanntis	3	7328	NRP	Isolate	GCF_001976575.1_ASM197657v1	refseq	NZ_LWVI01000149.1
4751936	GCF_001976575.1_ASM197657v1_CLST_32	10	sanntis	1	52869	NRP	Isolate	GCF_001976575.1_ASM197657v1	refseq	NZ_LWVI01000155.1
4751938	GCF_001976575.1_ASM197657v1_CLST_34	11	sanntis	71	13220	Alkaloid	Isolate	GCF_001976575.1_ASM197657v1	refseq	NZ_LWVI01000089.1
4751939	GCF_001976575.1_ASM197657v1_CLST_35	1	sanntis	70877	99623	NRP	Isolate	GCF_001976575.1_ASM197657v1	refseq	NZ_LWVI01000454.1
4751941	GCF_001976575.1_ASM197657v1_CLST_37	10	sanntis	2	14515	Polyketide	Isolate	GCF_001976575.1_ASM197657v1	refseq	NZ_LWVI01000368.1
4751943	GCF_001976575.1_ASM197657v1_CLST_39	0	sanntis	20734	74083	Polyketide	Isolate	GCF_001976575.1_ASM197657v1	refseq	NZ_LWVI01000410.1
4751945	GCF_001976575.1_ASM197657v1_CLST_41	11	sanntis	2	28826	Polyketide	Isolate	GCF_001976575.1_ASM197657v1	refseq	NZ_LWVI01000071.1
4751948	GCF_001976575.1_ASM197657v1_CLST_44	11	sanntis	1	18057	NRP	Isolate	GCF_001976575.1_ASM197657v1	refseq	NZ_LWVI01000096.1
4751951	GCF_001976575.1_ASM197657v1_CLST_47	10	sanntis	1	16509	RiPP	Isolate	GCF_001976575.1_ASM197657v1	refseq	NZ_LWVI01000490.1
4751952	GCF_001976575.1_ASM197657v1_CLST_48	10	sanntis	1840	16613	Other	Isolate	GCF_001976575.1_ASM197657v1	refseq	NZ_LWVI01000053.1
4751957	GCF_001976575.1_ASM197657v1_CLST_53	1	sanntis	6624	33144	Polyketide	Isolate	GCF_001976575.1_ASM197657v1	refseq	NZ_LWVI01000046.1
4751959	GCF_001976575.1_ASM197657v1_CLST_55	11	sanntis	120	9975	NRP	Isolate	GCF_001976575.1_ASM197657v1	refseq	NZ_LWVI01000083.1
4751961	GCF_001976575.1_ASM197657v1_CLST_57	0	sanntis	71806	109097	Saccharide	Isolate	GCF_001976575.1_ASM197657v1	refseq	NZ_LWVI01000268.1
4751962	GCF_001976575.1_ASM197657v1_CLST_58	11	sanntis	3	42038	NRP|Polyketide	Isolate	GCF_001976575.1_ASM197657v1	refseq	NZ_LWVI01000182.1
4751964	GCF_001976575.1_ASM197657v1_CLST_60	10	sanntis	144	10354	NRP	Isolate	GCF_001976575.1_ASM197657v1	refseq	NZ_LWVI01000361.1
4751966	GCF_001976575.1_ASM197657v1_CLST_62	0	sanntis	27206	31596	RiPP	Isolate	GCF_001976575.1_ASM197657v1	refseq	NZ_LWVI01000222.1
4751967	GCF_001976575.1_ASM197657v1_CLST_63	0	sanntis	14685	22950	Other	Isolate	GCF_001976575.1_ASM197657v1	refseq	NZ_LWVI01000330.1
4751968	GCF_001976575.1_ASM197657v1_CLST_64	0	sanntis	75626	88645	NRP	Isolate	GCF_001976575.1_ASM197657v1	refseq	NZ_LWVI01000451.1
4751969	GCF_001976575.1_ASM197657v1_CLST_65	1	sanntis	48744	54843	NRP	Isolate	GCF_001976575.1_ASM197657v1	refseq	NZ_LWVI01000027.1
4751970	GCF_001976575.1_ASM197657v1_CLST_66	10	sanntis	3	9119	NRP|Polyketide	Isolate	GCF_001976575.1_ASM197657v1	refseq	NZ_LWVI01000142.1
4751971	GCF_001976575.1_ASM197657v1_CLST_67	0	sanntis	6245	47001	Saccharide	Isolate	GCF_001976575.1_ASM197657v1	refseq	NZ_LWVI01000253.1
4751973	GCF_001976575.1_ASM197657v1_CLST_69	1	sanntis	10010	17760	NRP	Isolate	GCF_001976575.1_ASM197657v1	refseq	NZ_LWVI01000084.1
4751974	GCF_001976575.1_ASM197657v1_CLST_70	10	sanntis	1	5801	Polyketide	Isolate	GCF_001976575.1_ASM197657v1	refseq	NZ_LWVI01000375.1
4751975	GCF_001976575.1_ASM197657v1_CLST_71	10	sanntis	2	19244	NRP|Polyketide	Isolate	GCF_001976575.1_ASM197657v1	refseq	NZ_LWVI01000475.1
4751977	GCF_001976575.1_ASM197657v1_CLST_73	0	sanntis	13478	35171	Other	Isolate	GCF_001976575.1_ASM197657v1	refseq	NZ_LWVI01000296.1
4751978	GCF_001976645.1_ASM197664v1_CLST_0	0	sanntis	16881	36224	Saccharide	Isolate	GCF_001976645.1_ASM197664v1	refseq	NZ_LWVQ01000131.1
4751979	GCF_001976645.1_ASM197664v1_CLST_1	0	sanntis	39982	61879	NRP	Isolate	GCF_001976645.1_ASM197664v1	refseq	NZ_LWVQ01000131.1
4751983	GCF_001976645.1_ASM197664v1_CLST_5	0	sanntis	8039	45289	Saccharide	Isolate	GCF_001976645.1_ASM197664v1	refseq	NZ_LWVQ01000023.1
4751984	GCF_001976645.1_ASM197664v1_CLST_6	10	sanntis	2	14014	Polyketide	Isolate	GCF_001976645.1_ASM197664v1	refseq	NZ_LWVQ01000118.1
4751986	GCF_001976645.1_ASM197664v1_CLST_8	11	sanntis	1	6146	NRP	Isolate	GCF_001976645.1_ASM197664v1	refseq	NZ_LWVQ01000088.1
4751988	GCF_001976645.1_ASM197664v1_CLST_10	11	sanntis	3	3169	NRP	Isolate	GCF_001976645.1_ASM197664v1	refseq	NZ_LWVQ01000004.1
4751990	GCF_001976645.1_ASM197664v1_CLST_12	10	sanntis	1	9727	NRP	Isolate	GCF_001976645.1_ASM197664v1	refseq	NZ_LWVQ01000001.1
4751992	GCF_001976645.1_ASM197664v1_CLST_14	10	sanntis	233	17007	NRP	Isolate	GCF_001976645.1_ASM197664v1	refseq	NZ_LWVQ01000075.1
4751993	GCF_001976645.1_ASM197664v1_CLST_15	1	sanntis	23462	39016	NRP	Isolate	GCF_001976645.1_ASM197664v1	refseq	NZ_LWVQ01000075.1
4751995	GCF_001976645.1_ASM197664v1_CLST_17	0	sanntis	75711	94395	Other	Isolate	GCF_001976645.1_ASM197664v1	refseq	NZ_LWVQ01000123.1
4751996	GCF_001976645.1_ASM197664v1_CLST_18	0	sanntis	121562	150980	NRP|Polyketide	Isolate	GCF_001976645.1_ASM197664v1	refseq	NZ_LWVQ01000123.1
4751998	GCF_001976645.1_ASM197664v1_CLST_20	0	sanntis	116920	120540	Polyketide	Isolate	GCF_001976645.1_ASM197664v1	refseq	NZ_LWVQ01000027.1
4751999	GCF_001976645.1_ASM197664v1_CLST_21	0	sanntis	4243	16851	NRP	Isolate	GCF_001976645.1_ASM197664v1	refseq	NZ_LWVQ01000147.1
4752000	GCF_001976645.1_ASM197664v1_CLST_22	0	sanntis	6569	62354	Saccharide	Isolate	GCF_001976645.1_ASM197664v1	refseq	NZ_LWVQ01000080.1
4752001	GCF_001976645.1_ASM197664v1_CLST_23	1	sanntis	130931	157792	NRP|Polyketide	Isolate	GCF_001976645.1_ASM197664v1	refseq	NZ_LWVQ01000080.1
4752005	GCF_001976645.1_ASM197664v1_CLST_27	0	sanntis	13477	17870	RiPP	Isolate	GCF_001976645.1_ASM197664v1	refseq	NZ_LWVQ01000154.1
4752006	GCF_001976645.1_ASM197664v1_CLST_28	10	sanntis	229	70076	NRP|Polyketide	Isolate	GCF_001976645.1_ASM197664v1	refseq	NZ_LWVQ01000092.1
4752009	GCF_001976645.1_ASM197664v1_CLST_31	1	sanntis	78968	120674	Polyketide	Isolate	GCF_001976645.1_ASM197664v1	refseq	NZ_LWVQ01000110.1
4752011	GCF_001976645.1_ASM197664v1_CLST_33	1	sanntis	56659	70647	Alkaloid	Isolate	GCF_001976645.1_ASM197664v1	refseq	NZ_LWVQ01000104.1
4752012	GCF_001976645.1_ASM197664v1_CLST_34	0	sanntis	40872	87058	Saccharide	Isolate	GCF_001976645.1_ASM197664v1	refseq	NZ_LWVQ01000140.1
4752013	GCF_001976645.1_ASM197664v1_CLST_35	0	sanntis	10243	30164	Other	Isolate	GCF_001976645.1_ASM197664v1	refseq	NZ_LWVQ01000158.1
4752015	GCF_001976645.1_ASM197664v1_CLST_37	11	sanntis	3	22576	NRP	Isolate	GCF_001976645.1_ASM197664v1	refseq	NZ_LWVQ01000103.1
4752018	GCF_001976645.1_ASM197664v1_CLST_40	0	sanntis	41779	52106	Other	Isolate	GCF_001976645.1_ASM197664v1	refseq	NZ_LWVQ01000155.1
4752020	GCF_001976645.1_ASM197664v1_CLST_42	0	sanntis	20593	79129	NRP	Isolate	GCF_001976645.1_ASM197664v1	refseq	NZ_LWVQ01000046.1
4752021	GCF_001976645.1_ASM197664v1_CLST_43	0	sanntis	132597	181398	NRP	Isolate	GCF_001976645.1_ASM197664v1	refseq	NZ_LWVQ01000046.1
4752024	GCF_001976645.1_ASM197664v1_CLST_46	0	sanntis	6660	46667	Polyketide	Isolate	GCF_001976645.1_ASM197664v1	refseq	NZ_LWVQ01000066.1
4752026	GCF_001976645.1_ASM197664v1_CLST_48	10	sanntis	2	12709	RiPP	Isolate	GCF_001976645.1_ASM197664v1	refseq	NZ_LWVQ01000129.1
4752027	GCF_001976645.1_ASM197664v1_CLST_49	0	sanntis	84700	138994	Polyketide	Isolate	GCF_001976645.1_ASM197664v1	refseq	NZ_LWVQ01000106.1
4752029	GCF_001976645.1_ASM197664v1_CLST_51	0	sanntis	35783	66019	NRP	Isolate	GCF_001976645.1_ASM197664v1	refseq	NZ_LWVQ01000056.1
4752030	GCF_001976645.1_ASM197664v1_CLST_52	0	sanntis	62484	109439	NRP|Polyketide	Isolate	GCF_001976645.1_ASM197664v1	refseq	NZ_LWVQ01000142.1
4752033	GCF_001976645.1_ASM197664v1_CLST_55	0	sanntis	31390	82897	NRP|Polyketide	Isolate	GCF_001976645.1_ASM197664v1	refseq	NZ_LWVQ01000096.1
4752035	GCF_001976645.1_ASM197664v1_CLST_57	10	sanntis	2	15886	NRP	Isolate	GCF_001976645.1_ASM197664v1	refseq	NZ_LWVQ01000117.1
4752037	GCF_001976645.1_ASM197664v1_CLST_59	1	sanntis	19786	52049	NRP	Isolate	GCF_001976645.1_ASM197664v1	refseq	NZ_LWVQ01000111.1
4752039	GCF_001976645.1_ASM197664v1_CLST_61	0	sanntis	62586	70851	Other	Isolate	GCF_001976645.1_ASM197664v1	refseq	NZ_LWVQ01000144.1
4752040	GCF_001976655.1_ASM197665v1_CLST_0	0	sanntis	78338	86603	Other	Isolate	GCF_001976655.1_ASM197665v1	refseq	NZ_LWVN01000138.1
4752041	GCF_001976655.1_ASM197665v1_CLST_1	0	sanntis	10745	14365	Polyketide	Isolate	GCF_001976655.1_ASM197665v1	refseq	NZ_LWVN01000135.1
4752042	GCF_001976655.1_ASM197665v1_CLST_2	0	sanntis	49596	80937	NRP	Isolate	GCF_001976655.1_ASM197665v1	refseq	NZ_LWVN01000098.1
4752045	GCF_001976655.1_ASM197665v1_CLST_5	10	sanntis	3	6386	NRP	Isolate	GCF_001976655.1_ASM197665v1	refseq	NZ_LWVN01000128.1
4752046	GCF_001976655.1_ASM197665v1_CLST_6	0	sanntis	9627	20008	Other	Isolate	GCF_001976655.1_ASM197665v1	refseq	NZ_LWVN01000139.1
4752049	GCF_001976655.1_ASM197665v1_CLST_9	10	sanntis	296	36223	Polyketide	Isolate	GCF_001976655.1_ASM197665v1	refseq	NZ_LWVN01000097.1
4752050	GCF_001976655.1_ASM197665v1_CLST_10	1	sanntis	11502	14258	Other	Isolate	GCF_001976655.1_ASM197665v1	refseq	NZ_LWVN01000063.1
4752051	GCF_001976655.1_ASM197665v1_CLST_11	1	sanntis	33699	94746	NRP|Polyketide	Isolate	GCF_001976655.1_ASM197665v1	refseq	NZ_LWVN01000114.1
4752053	GCF_001976655.1_ASM197665v1_CLST_13	10	sanntis	3	21920	Polyketide	Isolate	GCF_001976655.1_ASM197665v1	refseq	NZ_LWVN01000133.1
4752056	GCF_001976655.1_ASM197665v1_CLST_16	10	sanntis	2	35994	NRP|Polyketide	Isolate	GCF_001976655.1_ASM197665v1	refseq	NZ_LWVN01000089.1
4752058	GCF_001976655.1_ASM197665v1_CLST_18	0	sanntis	36838	88319	NRP|Polyketide	Isolate	GCF_001976655.1_ASM197665v1	refseq	NZ_LWVN01000096.1
4752061	GCF_001976655.1_ASM197665v1_CLST_21	0	sanntis	9899	49394	Saccharide	Isolate	GCF_001976655.1_ASM197665v1	refseq	NZ_LWVN01000037.1
4752062	GCF_001976655.1_ASM197665v1_CLST_22	0	sanntis	84286	128070	Saccharide	Isolate	GCF_001976655.1_ASM197665v1	refseq	NZ_LWVN01000070.1
4752064	GCF_001976655.1_ASM197665v1_CLST_24	10	sanntis	117	45369	Saccharide	Isolate	GCF_001976655.1_ASM197665v1	refseq	NZ_LWVN01000095.1
4752065	GCF_001976655.1_ASM197665v1_CLST_25	10	sanntis	3	9369	Other	Isolate	GCF_001976655.1_ASM197665v1	refseq	NZ_LWVN01000121.1
4752066	GCF_001976655.1_ASM197665v1_CLST_26	0	sanntis	58549	82912	Other	Isolate	GCF_001976655.1_ASM197665v1	refseq	NZ_LWVN01000075.1
4752067	GCF_001976655.1_ASM197665v1_CLST_27	0	sanntis	104543	133979	NRP|Polyketide	Isolate	GCF_001976655.1_ASM197665v1	refseq	NZ_LWVN01000075.1
4752069	GCF_001976655.1_ASM197665v1_CLST_29	0	sanntis	85577	139858	Polyketide	Isolate	GCF_001976655.1_ASM197665v1	refseq	NZ_LWVN01000107.1
4752071	GCF_001976655.1_ASM197665v1_CLST_31	1	sanntis	80849	95831	NRP	Isolate	GCF_001976655.1_ASM197665v1	refseq	NZ_LWVN01000140.1
4752074	GCF_001976655.1_ASM197665v1_CLST_34	0	sanntis	41859	52186	Other	Isolate	GCF_001976655.1_ASM197665v1	refseq	NZ_LWVN01000130.1
4752075	GCF_001976655.1_ASM197665v1_CLST_35	0	sanntis	84975	98000	NRP	Isolate	GCF_001976655.1_ASM197665v1	refseq	NZ_LWVN01000130.1
4752076	GCF_001976655.1_ASM197665v1_CLST_36	0	sanntis	230236	259990	NRP	Isolate	GCF_001976655.1_ASM197665v1	refseq	NZ_LWVN01000130.1
4752078	GCF_001976655.1_ASM197665v1_CLST_38	0	sanntis	70872	99555	NRP	Isolate	GCF_001976655.1_ASM197665v1	refseq	NZ_LWVN01000123.1
4752080	GCF_001976655.1_ASM197665v1_CLST_40	1	sanntis	44340	70734	Other	Isolate	GCF_001976655.1_ASM197665v1	refseq	NZ_LWVN01000002.1
4752081	GCF_001976655.1_ASM197665v1_CLST_41	11	sanntis	2	3642	NRP	Isolate	GCF_001976655.1_ASM197665v1	refseq	NZ_LWVN01000076.1
4752083	GCF_001976655.1_ASM197665v1_CLST_43	0	sanntis	45443	65362	Other	Isolate	GCF_001976655.1_ASM197665v1	refseq	NZ_LWVN01000103.1
4752085	GCF_001976655.1_ASM197665v1_CLST_45	10	sanntis	1	40894	Polyketide	Isolate	GCF_001976655.1_ASM197665v1	refseq	NZ_LWVN01000091.1
4752087	GCF_001976655.1_ASM197665v1_CLST_47	10	sanntis	332	10683	RiPP	Isolate	GCF_001976655.1_ASM197665v1	refseq	NZ_LWVN01000101.1
4752088	GCF_001976655.1_ASM197665v1_CLST_48	1	sanntis	4699	22866	Polyketide	Isolate	GCF_001976655.1_ASM197665v1	refseq	NZ_LWVN01000057.1
4752089	GCF_001976655.1_ASM197665v1_CLST_49	1	sanntis	7510	42549	NRP|Polyketide	Isolate	GCF_001976655.1_ASM197665v1	refseq	NZ_LWVN01000048.1
4752091	GCF_001976655.1_ASM197665v1_CLST_51	0	sanntis	30855	35245	RiPP	Isolate	GCF_001976655.1_ASM197665v1	refseq	NZ_LWVN01000144.1
4752092	GCF_001976655.1_ASM197665v1_CLST_52	10	sanntis	159	28570	NRP	Isolate	GCF_001976655.1_ASM197665v1	refseq	NZ_LWVN01000145.1
4752094	GCF_001976655.1_ASM197665v1_CLST_54	0	sanntis	88418	144345	NRP	Isolate	GCF_001976655.1_ASM197665v1	refseq	NZ_LWVN01000126.1
4752096	GCF_001976655.1_ASM197665v1_CLST_56	0	sanntis	45028	96324	NRP	Isolate	GCF_001976655.1_ASM197665v1	refseq	NZ_LWVN01000065.1
4752099	GCF_001976655.1_ASM197665v1_CLST_59	0	sanntis	4878	42962	NRP|Polyketide	Isolate	GCF_001976655.1_ASM197665v1	refseq	NZ_LWVN01000094.1
4752101	GCF_001976655.1_ASM197665v1_CLST_61	0	sanntis	53844	73186	Saccharide	Isolate	GCF_001976655.1_ASM197665v1	refseq	NZ_LWVN01000110.1
4752102	GCF_001976655.1_ASM197665v1_CLST_62	0	sanntis	76950	98837	NRP	Isolate	GCF_001976655.1_ASM197665v1	refseq	NZ_LWVN01000110.1
4752104	GCF_001976685.1_ASM197668v1_CLST_0	11	sanntis	1	14381	NRP|Polyketide	Isolate	GCF_001976685.1_ASM197668v1	refseq	NZ_LWVP01000059.1
4752106	GCF_001976685.1_ASM197668v1_CLST_2	10	sanntis	3	6415	NRP	Isolate	GCF_001976685.1_ASM197668v1	refseq	NZ_LWVP01000101.1
4752107	GCF_001976685.1_ASM197668v1_CLST_3	10	sanntis	3	41323	Polyketide	Isolate	GCF_001976685.1_ASM197668v1	refseq	NZ_LWVP01000156.1
4752109	GCF_001976685.1_ASM197668v1_CLST_5	0	sanntis	6593	62380	Saccharide	Isolate	GCF_001976685.1_ASM197668v1	refseq	NZ_LWVP01000018.1
4752111	GCF_001976685.1_ASM197668v1_CLST_7	1	sanntis	12670	32854	RiPP	Isolate	GCF_001976685.1_ASM197668v1	refseq	NZ_LWVP01000092.1
4752112	GCF_001976685.1_ASM197668v1_CLST_8	0	sanntis	10307	30371	Other	Isolate	GCF_001976685.1_ASM197668v1	refseq	NZ_LWVP01000122.1
4752114	GCF_001976685.1_ASM197668v1_CLST_10	0	sanntis	67946	98388	Polyketide	Isolate	GCF_001976685.1_ASM197668v1	refseq	NZ_LWVP01000134.1
4752115	GCF_001976685.1_ASM197668v1_CLST_11	0	sanntis	25326	56301	NRP	Isolate	GCF_001976685.1_ASM197668v1	refseq	NZ_LWVP01000136.1
4752117	GCF_001976685.1_ASM197668v1_CLST_13	1	sanntis	7485	35861	NRP	Isolate	GCF_001976685.1_ASM197668v1	refseq	NZ_LWVP01000007.1
4752119	GCF_001976685.1_ASM197668v1_CLST_15	1	sanntis	47306	64109	NRP	Isolate	GCF_001976685.1_ASM197668v1	refseq	NZ_LWVP01000164.1
4752121	GCF_001976685.1_ASM197668v1_CLST_17	1	sanntis	44343	70665	Other	Isolate	GCF_001976685.1_ASM197668v1	refseq	NZ_LWVP01000115.1
4752122	GCF_001976685.1_ASM197668v1_CLST_18	1	sanntis	33704	90585	NRP|Polyketide	Isolate	GCF_001976685.1_ASM197668v1	refseq	NZ_LWVP01000120.1
4752124	GCF_001976685.1_ASM197668v1_CLST_20	11	sanntis	2	3345	NRP	Isolate	GCF_001976685.1_ASM197668v1	refseq	NZ_LWVP01000066.1
4752126	GCF_001976685.1_ASM197668v1_CLST_22	0	sanntis	118637	155916	Saccharide	Isolate	GCF_001976685.1_ASM197668v1	refseq	NZ_LWVP01000064.1
4752127	GCF_001976685.1_ASM197668v1_CLST_23	0	sanntis	138500	162845	Other	Isolate	GCF_001976685.1_ASM197668v1	refseq	NZ_LWVP01000138.1
4752129	GCF_001976685.1_ASM197668v1_CLST_25	1	sanntis	122270	138248	NRP	Isolate	GCF_001976685.1_ASM197668v1	refseq	NZ_LWVP01000149.1
4752132	GCF_001976685.1_ASM197668v1_CLST_28	10	sanntis	3	36628	NRP	Isolate	GCF_001976685.1_ASM197668v1	refseq	NZ_LWVP01000144.1
4752134	GCF_001976685.1_ASM197668v1_CLST_30	0	sanntis	30881	52772	NRP	Isolate	GCF_001976685.1_ASM197668v1	refseq	NZ_LWVP01000103.1
4752135	GCF_001976685.1_ASM197668v1_CLST_31	0	sanntis	56536	75896	Saccharide	Isolate	GCF_001976685.1_ASM197668v1	refseq	NZ_LWVP01000103.1
4752137	GCF_001976685.1_ASM197668v1_CLST_33	0	sanntis	57084	69917	Other	Isolate	GCF_001976685.1_ASM197668v1	refseq	NZ_LWVP01000026.1
4752138	GCF_001976685.1_ASM197668v1_CLST_34	1	sanntis	76463	91896	NRP	Isolate	GCF_001976685.1_ASM197668v1	refseq	NZ_LWVP01000026.1
4752141	GCF_001976685.1_ASM197668v1_CLST_37	0	sanntis	26099	30492	RiPP	Isolate	GCF_001976685.1_ASM197668v1	refseq	NZ_LWVP01000123.1
4752142	GCF_001976685.1_ASM197668v1_CLST_38	0	sanntis	55797	98095	NRP|Polyketide	Isolate	GCF_001976685.1_ASM197668v1	refseq	NZ_LWVP01000129.1
4752144	GCF_001976685.1_ASM197668v1_CLST_40	0	sanntis	50038	53658	Polyketide	Isolate	GCF_001976685.1_ASM197668v1	refseq	NZ_LWVP01000011.1
4752145	GCF_001976685.1_ASM197668v1_CLST_41	0	sanntis	21640	59042	NRP	Isolate	GCF_001976685.1_ASM197668v1	refseq	NZ_LWVP01000053.1
4752146	GCF_001976685.1_ASM197668v1_CLST_42	0	sanntis	98912	111937	NRP	Isolate	GCF_001976685.1_ASM197668v1	refseq	NZ_LWVP01000121.1
4752147	GCF_001976685.1_ASM197668v1_CLST_43	0	sanntis	9750	49938	Polyketide	Isolate	GCF_001976685.1_ASM197668v1	refseq	NZ_LWVP01000117.1
4752149	GCF_001976685.1_ASM197668v1_CLST_45	0	sanntis	31396	83038	NRP|Polyketide	Isolate	GCF_001976685.1_ASM197668v1	refseq	NZ_LWVP01000126.1
4752152	GCF_001976685.1_ASM197668v1_CLST_48	0	sanntis	45442	96647	NRP	Isolate	GCF_001976685.1_ASM197668v1	refseq	NZ_LWVP01000035.1
4752154	GCF_001976685.1_ASM197668v1_CLST_50	0	sanntis	16191	45454	Polyketide	Isolate	GCF_001976685.1_ASM197668v1	refseq	NZ_LWVP01000124.1
4752157	GCF_001976685.1_ASM197668v1_CLST_53	10	sanntis	3	14175	Polyketide	Isolate	GCF_001976685.1_ASM197668v1	refseq	NZ_LWVP01000128.1
4752159	GCF_001976685.1_ASM197668v1_CLST_55	0	sanntis	4999	49507	Saccharide	Isolate	GCF_001976685.1_ASM197668v1	refseq	NZ_LWVP01000150.1
4752161	GCF_001976685.1_ASM197668v1_CLST_57	0	sanntis	8482	57090	NRP	Isolate	GCF_001976685.1_ASM197668v1	refseq	NZ_LWVP01000072.1
4752162	GCF_001976685.1_ASM197668v1_CLST_58	0	sanntis	64992	88329	RiPP	Isolate	GCF_001976685.1_ASM197668v1	refseq	NZ_LWVP01000072.1
4752164	GCF_001976685.1_ASM197668v1_CLST_60	0	sanntis	60000	68265	Other	Isolate	GCF_001976685.1_ASM197668v1	refseq	NZ_LWVP01000112.1
4752166	GCF_001976685.1_ASM197668v1_CLST_62	0	sanntis	67424	120791	Polyketide	Isolate	GCF_001976685.1_ASM197668v1	refseq	NZ_LWVP01000137.1
4752168	GCF_001976685.1_ASM197668v1_CLST_64	10	sanntis	3	9351	Other	Isolate	GCF_001976685.1_ASM197668v1	refseq	NZ_LWVP01000107.1
4752169	GCF_001976735.1_ASM197673v1_CLST_0	10	sanntis	343	24010	Polyketide	Isolate	GCF_001976735.1_ASM197673v1	refseq	NZ_LWVS01000097.1
4752171	GCF_001976735.1_ASM197673v1_CLST_2	0	sanntis	28036	73278	Saccharide	Isolate	GCF_001976735.1_ASM197673v1	refseq	NZ_LWVS01000158.1
4752172	GCF_001976735.1_ASM197673v1_CLST_3	0	sanntis	18541	71900	Polyketide	Isolate	GCF_001976735.1_ASM197673v1	refseq	NZ_LWVS01000135.1
4752174	GCF_001976735.1_ASM197673v1_CLST_5	0	sanntis	116873	120493	Polyketide	Isolate	GCF_001976735.1_ASM197673v1	refseq	NZ_LWVS01000154.1
4752175	GCF_001976735.1_ASM197673v1_CLST_6	10	sanntis	159	28535	NRP	Isolate	GCF_001976735.1_ASM197673v1	refseq	NZ_LWVS01000156.1
4752177	GCF_001976735.1_ASM197673v1_CLST_8	0	sanntis	56899	68586	Other	Isolate	GCF_001976735.1_ASM197673v1	refseq	NZ_LWVS01000136.1
4752180	GCF_001976735.1_ASM197673v1_CLST_11	0	sanntis	10235	30137	Other	Isolate	GCF_001976735.1_ASM197673v1	refseq	NZ_LWVS01000142.1
4752182	GCF_001976735.1_ASM197673v1_CLST_13	1	sanntis	33704	112743	NRP|Polyketide	Isolate	GCF_001976735.1_ASM197673v1	refseq	NZ_LWVS01000134.1
4752184	GCF_001976735.1_ASM197673v1_CLST_15	1	sanntis	8488	61563	NRP	Isolate	GCF_001976735.1_ASM197673v1	refseq	NZ_LWVS01000160.1
4752186	GCF_001976735.1_ASM197673v1_CLST_17	10	sanntis	2	14076	RiPP	Isolate	GCF_001976735.1_ASM197673v1	refseq	NZ_LWVS01000001.1
4752188	GCF_001976735.1_ASM197673v1_CLST_19	0	sanntis	50476	79745	Polyketide	Isolate	GCF_001976735.1_ASM197673v1	refseq	NZ_LWVS01000115.1
4752190	GCF_001976735.1_ASM197673v1_CLST_21	0	sanntis	106416	114534	NRP	Isolate	GCF_001976735.1_ASM197673v1	refseq	NZ_LWVS01000129.1
4752191	GCF_001976735.1_ASM197673v1_CLST_22	11	sanntis	1	3398	NRP	Isolate	GCF_001976735.1_ASM197673v1	refseq	NZ_LWVS01000038.1
4752193	GCF_001976735.1_ASM197673v1_CLST_24	0	sanntis	47842	72185	Other	Isolate	GCF_001976735.1_ASM197673v1	refseq	NZ_LWVS01000122.1
4752194	GCF_001976735.1_ASM197673v1_CLST_25	0	sanntis	36777	88150	NRP|Polyketide	Isolate	GCF_001976735.1_ASM197673v1	refseq	NZ_LWVS01000175.1
4752196	GCF_001976735.1_ASM197673v1_CLST_27	0	sanntis	55797	98131	NRP|Polyketide	Isolate	GCF_001976735.1_ASM197673v1	refseq	NZ_LWVS01000144.1
4752198	GCF_001976735.1_ASM197673v1_CLST_29	10	sanntis	2	9383	Other	Isolate	GCF_001976735.1_ASM197673v1	refseq	NZ_LWVS01000105.1
4752200	GCF_001976735.1_ASM197673v1_CLST_31	0	sanntis	45436	96767	NRP	Isolate	GCF_001976735.1_ASM197673v1	refseq	NZ_LWVS01000125.1
4752202	GCF_001976735.1_ASM197673v1_CLST_33	0	sanntis	9712	49171	Saccharide	Isolate	GCF_001976735.1_ASM197673v1	refseq	NZ_LWVS01000170.1
4752203	GCF_001976735.1_ASM197673v1_CLST_34	0	sanntis	55508	59901	RiPP	Isolate	GCF_001976735.1_ASM197673v1	refseq	NZ_LWVS01000145.1
4752205	GCF_001976735.1_ASM197673v1_CLST_36	0	sanntis	71244	90592	Saccharide	Isolate	GCF_001976735.1_ASM197673v1	refseq	NZ_LWVS01000130.1
4752206	GCF_001976735.1_ASM197673v1_CLST_37	0	sanntis	94356	116242	NRP	Isolate	GCF_001976735.1_ASM197673v1	refseq	NZ_LWVS01000130.1
4752208	GCF_001976735.1_ASM197673v1_CLST_39	10	sanntis	2	5940	Polyketide	Isolate	GCF_001976735.1_ASM197673v1	refseq	NZ_LWVS01000093.1
4752210	GCF_001976735.1_ASM197673v1_CLST_41	10	sanntis	1	16507	NRP	Isolate	GCF_001976735.1_ASM197673v1	refseq	NZ_LWVS01000104.1
4752212	GCF_001976735.1_ASM197673v1_CLST_43	0	sanntis	20187	28452	Other	Isolate	GCF_001976735.1_ASM197673v1	refseq	NZ_LWVS01000103.1
4752213	GCF_001976735.1_ASM197673v1_CLST_44	0	sanntis	8565	16060	Terpene	Isolate	GCF_001976735.1_ASM197673v1	refseq	NZ_LWVS01000153.1
4752215	GCF_001976735.1_ASM197673v1_CLST_46	0	sanntis	6563	62357	Saccharide	Isolate	GCF_001976735.1_ASM197673v1	refseq	NZ_LWVS01000164.1
4752216	GCF_001976735.1_ASM197673v1_CLST_47	0	sanntis	133518	163996	Polyketide	Isolate	GCF_001976735.1_ASM197673v1	refseq	NZ_LWVS01000164.1
4752218	GCF_001976735.1_ASM197673v1_CLST_49	10	sanntis	3	28746	NRP|Polyketide	Isolate	GCF_001976735.1_ASM197673v1	refseq	NZ_LWVS01000002.1
4752220	GCF_001976735.1_ASM197673v1_CLST_51	0	sanntis	111670	134136	NRP	Isolate	GCF_001976735.1_ASM197673v1	refseq	NZ_LWVS01000151.1
4752221	GCF_001976735.1_ASM197673v1_CLST_52	1	sanntis	7360	21466	Alkaloid	Isolate	GCF_001976735.1_ASM197673v1	refseq	NZ_LWVS01000064.1
4752222	GCF_001976735.1_ASM197673v1_CLST_53	0	sanntis	116377	148214	NRP	Isolate	GCF_001976735.1_ASM197673v1	refseq	NZ_LWVS01000033.1
4752224	GCF_001976735.1_ASM197673v1_CLST_55	1	sanntis	59298	109234	Polyketide	Isolate	GCF_001976735.1_ASM197673v1	refseq	NZ_LWVS01000147.1
4752227	GCF_001976785.1_ASM197678v1_CLST_0	11	sanntis	147	19869	NRP	Isolate	GCF_001976785.1_ASM197678v1	refseq	NZ_LWVW01000061.1
4752229	GCF_001976785.1_ASM197678v1_CLST_2	0	sanntis	9809	14199	RiPP	Isolate	GCF_001976785.1_ASM197678v1	refseq	NZ_LWVW01000040.1
4752230	GCF_001976785.1_ASM197678v1_CLST_3	11	sanntis	3	5065	Other	Isolate	GCF_001976785.1_ASM197678v1	refseq	NZ_LWVW01000234.1
4752231	GCF_001976785.1_ASM197678v1_CLST_4	0	sanntis	10277	30204	Other	Isolate	GCF_001976785.1_ASM197678v1	refseq	NZ_LWVW01000181.1
4752233	GCF_001976785.1_ASM197678v1_CLST_6	0	sanntis	7070	37550	Polyketide	Isolate	GCF_001976785.1_ASM197678v1	refseq	NZ_LWVW01000290.1
4752235	GCF_001976785.1_ASM197678v1_CLST_8	10	sanntis	382	6370	RiPP	Isolate	GCF_001976785.1_ASM197678v1	refseq	NZ_LWVW01000085.1
4752236	GCF_001976785.1_ASM197678v1_CLST_9	11	sanntis	3	21474	NRP	Isolate	GCF_001976785.1_ASM197678v1	refseq	NZ_LWVW01000175.1
4752240	GCF_001976785.1_ASM197678v1_CLST_13	11	sanntis	2	8957	NRP	Isolate	GCF_001976785.1_ASM197678v1	refseq	NZ_LWVW01000145.1
4752242	GCF_001976785.1_ASM197678v1_CLST_15	11	sanntis	475	15456	NRP	Isolate	GCF_001976785.1_ASM197678v1	refseq	NZ_LWVW01000135.1
4752243	GCF_001976785.1_ASM197678v1_CLST_16	11	sanntis	3	3463	NRP	Isolate	GCF_001976785.1_ASM197678v1	refseq	NZ_LWVW01000012.1
4752245	GCF_001976785.1_ASM197678v1_CLST_18	0	sanntis	67408	120765	Polyketide	Isolate	GCF_001976785.1_ASM197678v1	refseq	NZ_LWVW01000104.1
4752248	GCF_001976785.1_ASM197678v1_CLST_21	11	sanntis	3	20809	Polyketide	Isolate	GCF_001976785.1_ASM197678v1	refseq	NZ_LWVW01000166.1
4752250	GCF_001976785.1_ASM197678v1_CLST_23	10	sanntis	3	36474	NRP	Isolate	GCF_001976785.1_ASM197678v1	refseq	NZ_LWVW01000188.1
4752252	GCF_001976785.1_ASM197678v1_CLST_25	0	sanntis	36660	56122	NRP|Polyketide	Isolate	GCF_001976785.1_ASM197678v1	refseq	NZ_LWVW01000155.1
4752255	GCF_001976785.1_ASM197678v1_CLST_28	10	sanntis	1	21808	Polyketide	Isolate	GCF_001976785.1_ASM197678v1	refseq	NZ_LWVW01000123.1
4752257	GCF_001976785.1_ASM197678v1_CLST_30	0	sanntis	11215	48556	NRP	Isolate	GCF_001976785.1_ASM197678v1	refseq	NZ_LWVW01000253.1
4752259	GCF_001976785.1_ASM197678v1_CLST_32	0	sanntis	15839	53103	Saccharide	Isolate	GCF_001976785.1_ASM197678v1	refseq	NZ_LWVW01000017.1
4752260	GCF_001976785.1_ASM197678v1_CLST_33	10	sanntis	2	18055	Polyketide	Isolate	GCF_001976785.1_ASM197678v1	refseq	NZ_LWVW01000264.1
4752261	GCF_001976785.1_ASM197678v1_CLST_34	1	sanntis	23086	26640	Terpene	Isolate	GCF_001976785.1_ASM197678v1	refseq	NZ_LWVW01000140.1
4752263	GCF_001976785.1_ASM197678v1_CLST_36	10	sanntis	2	13263	Alkaloid	Isolate	GCF_001976785.1_ASM197678v1	refseq	NZ_LWVW01000102.1
4752265	GCF_001976785.1_ASM197678v1_CLST_38	0	sanntis	40865	70163	Polyketide	Isolate	GCF_001976785.1_ASM197678v1	refseq	NZ_LWVW01000032.1
4752266	GCF_001976785.1_ASM197678v1_CLST_39	0	sanntis	101652	120336	Other	Isolate	GCF_001976785.1_ASM197678v1	refseq	NZ_LWVW01000032.1
4752269	GCF_001976785.1_ASM197678v1_CLST_42	0	sanntis	16938	36255	Saccharide	Isolate	GCF_001976785.1_ASM197678v1	refseq	NZ_LWVW01000037.1
4752270	GCF_001976785.1_ASM197678v1_CLST_43	0	sanntis	40019	61904	NRP	Isolate	GCF_001976785.1_ASM197678v1	refseq	NZ_LWVW01000037.1
4752273	GCF_001976785.1_ASM197678v1_CLST_46	10	sanntis	265	41690	NRP|Polyketide	Isolate	GCF_001976785.1_ASM197678v1	refseq	NZ_LWVW01000147.1
4752275	GCF_001976785.1_ASM197678v1_CLST_48	10	sanntis	483	61153	Saccharide	Isolate	GCF_001976785.1_ASM197678v1	refseq	NZ_LWVW01000134.1
4752277	GCF_001976785.1_ASM197678v1_CLST_50	10	sanntis	1	11459	NRP	Isolate	GCF_001976785.1_ASM197678v1	refseq	NZ_LWVW01000159.1
4752278	GCF_001976785.1_ASM197678v1_CLST_51	11	sanntis	2	19156	NRP|Polyketide	Isolate	GCF_001976785.1_ASM197678v1	refseq	NZ_LWVW01000129.1
4752280	GCF_001976785.1_ASM197678v1_CLST_53	1	sanntis	6695	25954	NRP	Isolate	GCF_001976785.1_ASM197678v1	refseq	NZ_LWVW01000151.1
4752282	GCF_001976785.1_ASM197678v1_CLST_55	10	sanntis	3	9172	NRP|Polyketide	Isolate	GCF_001976785.1_ASM197678v1	refseq	NZ_LWVW01000089.1
4752283	GCF_001976785.1_ASM197678v1_CLST_56	11	sanntis	1	4189	Polyketide	Isolate	GCF_001976785.1_ASM197678v1	refseq	NZ_LWVW01000230.1
4752285	GCF_001976785.1_ASM197678v1_CLST_58	0	sanntis	49776	53396	Polyketide	Isolate	GCF_001976785.1_ASM197678v1	refseq	NZ_LWVW01000029.1
4752286	GCF_001976785.1_ASM197678v1_CLST_59	1	sanntis	32241	67707	NRP|Polyketide	Isolate	GCF_001976785.1_ASM197678v1	refseq	NZ_LWVW01000133.1
4752288	GCF_001976785.1_ASM197678v1_CLST_61	11	sanntis	2	12215	NRP	Isolate	GCF_001976785.1_ASM197678v1	refseq	NZ_LWVW01000245.1
4752290	GCF_001976785.1_ASM197678v1_CLST_63	11	sanntis	1	22452	NRP|Polyketide	Isolate	GCF_001976785.1_ASM197678v1	refseq	NZ_LWVW01000258.1
4752292	GCF_001976785.1_ASM197678v1_CLST_65	0	sanntis	63551	73878	Other	Isolate	GCF_001976785.1_ASM197678v1	refseq	NZ_LWVW01000030.1
4752294	GCF_001976785.1_ASM197678v1_CLST_67	11	sanntis	1	48036	NRP	Isolate	GCF_001976785.1_ASM197678v1	refseq	NZ_LWVW01000143.1
4752296	GCF_001976785.1_ASM197678v1_CLST_69	0	sanntis	45339	58157	Other	Isolate	GCF_001976785.1_ASM197678v1	refseq	NZ_LWVW01000132.1
4752297	GCF_001976785.1_ASM197678v1_CLST_70	1	sanntis	64736	80378	NRP	Isolate	GCF_001976785.1_ASM197678v1	refseq	NZ_LWVW01000132.1
4752299	GCF_001976785.1_ASM197678v1_CLST_72	10	sanntis	3	5895	Polyketide	Isolate	GCF_001976785.1_ASM197678v1	refseq	NZ_LWVW01000252.1
4752302	GCF_001976785.1_ASM197678v1_CLST_75	0	sanntis	14857	23122	Other	Isolate	GCF_001976785.1_ASM197678v1	refseq	NZ_LWVW01000106.1
4752303	GCF_001976785.1_ASM197678v1_CLST_76	10	sanntis	303	10660	RiPP	Isolate	GCF_001976785.1_ASM197678v1	refseq	NZ_LWVW01000275.1
4752304	GCF_001976885.1_ASM197688v1_CLST_0	11	sanntis	46	10700	NRP	Isolate	GCF_001976885.1_ASM197688v1	refseq	NZ_LWWC01000170.1
4752306	GCF_001976885.1_ASM197688v1_CLST_2	1	sanntis	8474	36363	NRP	Isolate	GCF_001976885.1_ASM197688v1	refseq	NZ_LWWC01000200.1
4752310	GCF_001976885.1_ASM197688v1_CLST_6	0	sanntis	40456	69707	Polyketide	Isolate	GCF_001976885.1_ASM197688v1	refseq	NZ_LWWC01000192.1
4752312	GCF_001976885.1_ASM197688v1_CLST_8	10	sanntis	3	23105	NRP|Polyketide	Isolate	GCF_001976885.1_ASM197688v1	refseq	NZ_LWWC01000131.1
4752313	GCF_001976885.1_ASM197688v1_CLST_9	0	sanntis	6599	46618	Polyketide	Isolate	GCF_001976885.1_ASM197688v1	refseq	NZ_LWWC01000027.1
4752315	GCF_001976885.1_ASM197688v1_CLST_11	10	sanntis	2	7861	NRP	Isolate	GCF_001976885.1_ASM197688v1	refseq	NZ_LWWC01000135.1
4752316	GCF_001976885.1_ASM197688v1_CLST_12	10	sanntis	2	29734	NRP|Polyketide	Isolate	GCF_001976885.1_ASM197688v1	refseq	NZ_LWWC01000178.1
4752318	GCF_001976885.1_ASM197688v1_CLST_14	10	sanntis	204	21452	NRP|Polyketide	Isolate	GCF_001976885.1_ASM197688v1	refseq	NZ_LWWC01000080.1
4752320	GCF_001976885.1_ASM197688v1_CLST_16	11	sanntis	3	42293	NRP|Polyketide	Isolate	GCF_001976885.1_ASM197688v1	refseq	NZ_LWWC01000050.1
4752322	GCF_001976885.1_ASM197688v1_CLST_18	0	sanntis	129353	153712	Other	Isolate	GCF_001976885.1_ASM197688v1	refseq	NZ_LWWC01000199.1
4752324	GCF_001976885.1_ASM197688v1_CLST_20	10	sanntis	2	27176	Saccharide	Isolate	GCF_001976885.1_ASM197688v1	refseq	NZ_LWWC01000094.1
4752326	GCF_001976885.1_ASM197688v1_CLST_22	10	sanntis	3	25475	NRP|Polyketide	Isolate	GCF_001976885.1_ASM197688v1	refseq	NZ_LWWC01000138.1
4752328	GCF_001976885.1_ASM197688v1_CLST_24	11	sanntis	2	14270	NRP	Isolate	GCF_001976885.1_ASM197688v1	refseq	NZ_LWWC01000062.1
4752331	GCF_001976885.1_ASM197688v1_CLST_27	11	sanntis	1	3542	NRP	Isolate	GCF_001976885.1_ASM197688v1	refseq	NZ_LWWC01000102.1
4752333	GCF_001976885.1_ASM197688v1_CLST_29	0	sanntis	13251	34658	Other	Isolate	GCF_001976885.1_ASM197688v1	refseq	NZ_LWWC01000139.1
4752335	GCF_001976885.1_ASM197688v1_CLST_31	11	sanntis	1	41048	Polyketide	Isolate	GCF_001976885.1_ASM197688v1	refseq	NZ_LWWC01000144.1
4752338	GCF_001976885.1_ASM197688v1_CLST_34	0	sanntis	68637	87979	Saccharide	Isolate	GCF_001976885.1_ASM197688v1	refseq	NZ_LWWC01000003.1
4752339	GCF_001976885.1_ASM197688v1_CLST_35	0	sanntis	91744	113607	NRP	Isolate	GCF_001976885.1_ASM197688v1	refseq	NZ_LWWC01000003.1
4752341	GCF_001976885.1_ASM197688v1_CLST_37	10	sanntis	3	28261	NRP	Isolate	GCF_001976885.1_ASM197688v1	refseq	NZ_LWWC01000028.1
4752343	GCF_001976885.1_ASM197688v1_CLST_39	1	sanntis	38573	60067	NRP	Isolate	GCF_001976885.1_ASM197688v1	refseq	NZ_LWWC01000136.1
4752345	GCF_001976885.1_ASM197688v1_CLST_41	10	sanntis	3	15250	NRP	Isolate	GCF_001976885.1_ASM197688v1	refseq	NZ_LWWC01000157.1
4752347	GCF_001976885.1_ASM197688v1_CLST_43	0	sanntis	43878	63782	Other	Isolate	GCF_001976885.1_ASM197688v1	refseq	NZ_LWWC01000209.1
4752349	GCF_001976885.1_ASM197688v1_CLST_45	10	sanntis	3	6416	NRP	Isolate	GCF_001976885.1_ASM197688v1	refseq	NZ_LWWC01000066.1
4752350	GCF_001976885.1_ASM197688v1_CLST_46	10	sanntis	3	26468	RiPP	Isolate	GCF_001976885.1_ASM197688v1	refseq	NZ_LWWC01000210.1
4752351	GCF_001976885.1_ASM197688v1_CLST_47	1	sanntis	56431	74464	NRP	Isolate	GCF_001976885.1_ASM197688v1	refseq	NZ_LWWC01000004.1
4752353	GCF_001976885.1_ASM197688v1_CLST_49	0	sanntis	56921	69965	NRP	Isolate	GCF_001976885.1_ASM197688v1	refseq	NZ_LWWC01000169.1
4752354	GCF_001976885.1_ASM197688v1_CLST_50	11	sanntis	2	12332	Polyketide	Isolate	GCF_001976885.1_ASM197688v1	refseq	NZ_LWWC01000174.1
4752356	GCF_001976885.1_ASM197688v1_CLST_52	0	sanntis	7105	13205	NRP	Isolate	GCF_001976885.1_ASM197688v1	refseq	NZ_LWWC01000025.1
4752357	GCF_001976885.1_ASM197688v1_CLST_53	11	sanntis	3	15570	NRP	Isolate	GCF_001976885.1_ASM197688v1	refseq	NZ_LWWC01000058.1
4752359	GCF_001976885.1_ASM197688v1_CLST_55	11	sanntis	3	7048	NRP	Isolate	GCF_001976885.1_ASM197688v1	refseq	NZ_LWWC01000079.1
4752361	GCF_001976885.1_ASM197688v1_CLST_57	0	sanntis	9739	14129	RiPP	Isolate	GCF_001976885.1_ASM197688v1	refseq	NZ_LWWC01000180.1
4752362	GCF_001976885.1_ASM197688v1_CLST_58	0	sanntis	178448	215711	Saccharide	Isolate	GCF_001976885.1_ASM197688v1	refseq	NZ_LWWC01000165.1
4752364	GCF_001976885.1_ASM197688v1_CLST_60	10	sanntis	3	13295	Alkaloid	Isolate	GCF_001976885.1_ASM197688v1	refseq	NZ_LWWC01000214.1
4752365	GCF_001976885.1_ASM197688v1_CLST_61	0	sanntis	4999	39083	Saccharide	Isolate	GCF_001976885.1_ASM197688v1	refseq	NZ_LWWC01000141.1
4752366	GCF_001976885.1_ASM197688v1_CLST_62	0	sanntis	25100	37907	Other	Isolate	GCF_001976885.1_ASM197688v1	refseq	NZ_LWWC01000013.1
4752367	GCF_001976885.1_ASM197688v1_CLST_63	1	sanntis	44445	59932	NRP	Isolate	GCF_001976885.1_ASM197688v1	refseq	NZ_LWWC01000013.1
4752370	GCF_001976885.1_ASM197688v1_CLST_66	10	sanntis	1	25277	Saccharide	Isolate	GCF_001976885.1_ASM197688v1	refseq	NZ_LWWC01000208.1
4752372	GCF_001976885.1_ASM197688v1_CLST_68	0	sanntis	6569	51809	Saccharide	Isolate	GCF_001976885.1_ASM197688v1	refseq	NZ_LWWC01000179.1
4752374	GCF_001976885.1_ASM197688v1_CLST_70	0	sanntis	72859	76479	Polyketide	Isolate	GCF_001976885.1_ASM197688v1	refseq	NZ_LWWC01000129.1
4752375	GCF_001976885.1_ASM197688v1_CLST_71	11	sanntis	3	7483	NRP	Isolate	GCF_001976885.1_ASM197688v1	refseq	NZ_LWWC01000071.1
4752377	GCF_001976975.1_ASM197697v1_CLST_0	0	sanntis	34009	86261	Polyketide	Isolate	GCF_001976975.1_ASM197697v1	refseq	NZ_LWWN01000008.1
4752379	GCF_001976975.1_ASM197697v1_CLST_2	0	sanntis	20188	28453	Other	Isolate	GCF_001976975.1_ASM197697v1	refseq	NZ_LWWN01000073.1
4752380	GCF_001976975.1_ASM197697v1_CLST_3	0	sanntis	225085	310280	NRP|Polyketide	Isolate	GCF_001976975.1_ASM197697v1	refseq	NZ_LWWN01000114.1
4752383	GCF_001976975.1_ASM197697v1_CLST_6	10	sanntis	3	40472	Polyketide	Isolate	GCF_001976975.1_ASM197697v1	refseq	NZ_LWWN01000054.1
4752385	GCF_001976975.1_ASM197697v1_CLST_8	0	sanntis	16860	36220	Saccharide	Isolate	GCF_001976975.1_ASM197697v1	refseq	NZ_LWWN01000071.1
4752386	GCF_001976975.1_ASM197697v1_CLST_9	0	sanntis	39984	61870	NRP	Isolate	GCF_001976975.1_ASM197697v1	refseq	NZ_LWWN01000071.1
4752388	GCF_001976975.1_ASM197697v1_CLST_11	10	sanntis	337	15867	NRP	Isolate	GCF_001976975.1_ASM197697v1	refseq	NZ_LWWN01000090.1
4752390	GCF_001976975.1_ASM197697v1_CLST_13	1	sanntis	7423	21417	Alkaloid	Isolate	GCF_001976975.1_ASM197697v1	refseq	NZ_LWWN01000080.1
4752391	GCF_001976975.1_ASM197697v1_CLST_14	0	sanntis	49773	53393	Polyketide	Isolate	GCF_001976975.1_ASM197697v1	refseq	NZ_LWWN01000094.1
4752392	GCF_001976975.1_ASM197697v1_CLST_15	0	sanntis	27691	65059	NRP	Isolate	GCF_001976975.1_ASM197697v1	refseq	NZ_LWWN01000138.1
4752393	GCF_001976975.1_ASM197697v1_CLST_16	1	sanntis	108014	143551	NRP	Isolate	GCF_001976975.1_ASM197697v1	refseq	NZ_LWWN01000088.1
4752395	GCF_001976975.1_ASM197697v1_CLST_18	0	sanntis	55830	98158	NRP|Polyketide	Isolate	GCF_001976975.1_ASM197697v1	refseq	NZ_LWWN01000007.1
4752397	GCF_001976975.1_ASM197697v1_CLST_20	1	sanntis	122462	137516	NRP	Isolate	GCF_001976975.1_ASM197697v1	refseq	NZ_LWWN01000112.1
4752400	GCF_001976975.1_ASM197697v1_CLST_23	0	sanntis	20614	79336	NRP	Isolate	GCF_001976975.1_ASM197697v1	refseq	NZ_LWWN01000098.1
4752402	GCF_001976975.1_ASM197697v1_CLST_25	0	sanntis	29421	69467	Polyketide	Isolate	GCF_001976975.1_ASM197697v1	refseq	NZ_LWWN01000146.1
4752404	GCF_001976975.1_ASM197697v1_CLST_27	0	sanntis	31365	82992	NRP|Polyketide	Isolate	GCF_001976975.1_ASM197697v1	refseq	NZ_LWWN01000082.1
4752406	GCF_001976975.1_ASM197697v1_CLST_29	0	sanntis	68831	72375	RiPP	Isolate	GCF_001976975.1_ASM197697v1	refseq	NZ_LWWN01000103.1
4752407	GCF_001976975.1_ASM197697v1_CLST_30	1	sanntis	8482	61386	NRP	Isolate	GCF_001976975.1_ASM197697v1	refseq	NZ_LWWN01000004.1
4752409	GCF_001976975.1_ASM197697v1_CLST_32	10	sanntis	122	37245	NRP|Polyketide	Isolate	GCF_001976975.1_ASM197697v1	refseq	NZ_LWWN01000076.1
4752411	GCF_001976975.1_ASM197697v1_CLST_34	0	sanntis	9741	49206	Saccharide	Isolate	GCF_001976975.1_ASM197697v1	refseq	NZ_LWWN01000075.1
4752413	GCF_001976975.1_ASM197697v1_CLST_36	11	sanntis	3	4777	NRP	Isolate	GCF_001976975.1_ASM197697v1	refseq	NZ_LWWN01000141.1
4752415	GCF_001976975.1_ASM197697v1_CLST_38	0	sanntis	136331	160676	Other	Isolate	GCF_001976975.1_ASM197697v1	refseq	NZ_LWWN01000119.1
4752416	GCF_001976975.1_ASM197697v1_CLST_39	0	sanntis	182227	211660	NRP|Polyketide	Isolate	GCF_001976975.1_ASM197697v1	refseq	NZ_LWWN01000119.1
4752419	GCF_001976975.1_ASM197697v1_CLST_42	10	sanntis	3	6415	NRP	Isolate	GCF_001976975.1_ASM197697v1	refseq	NZ_LWWN01000055.1
4752420	GCF_001976975.1_ASM197697v1_CLST_43	0	sanntis	6833	62610	Saccharide	Isolate	GCF_001976975.1_ASM197697v1	refseq	NZ_LWWN01000128.1
4752421	GCF_001976975.1_ASM197697v1_CLST_44	0	sanntis	133756	164198	Polyketide	Isolate	GCF_001976975.1_ASM197697v1	refseq	NZ_LWWN01000128.1
4752423	GCF_001976975.1_ASM197697v1_CLST_46	0	sanntis	35196	79726	Saccharide	Isolate	GCF_001976975.1_ASM197697v1	refseq	NZ_LWWN01000122.1
4752424	GCF_001976975.1_ASM197697v1_CLST_47	1	sanntis	9777	19125	Other	Isolate	GCF_001976975.1_ASM197697v1	refseq	NZ_LWWN01000050.1
4752425	GCF_001976975.1_ASM197697v1_CLST_48	0	sanntis	48737	79767	NRP	Isolate	GCF_001976975.1_ASM197697v1	refseq	NZ_LWWN01000135.1
4752427	GCF_001976975.1_ASM197697v1_CLST_50	0	sanntis	17889	32241	RiPP	Isolate	GCF_001976975.1_ASM197697v1	refseq	NZ_LWWN01000091.1
4752428	GCF_001976975.1_ASM197697v1_CLST_51	0	sanntis	10307	30227	Other	Isolate	GCF_001976975.1_ASM197697v1	refseq	NZ_LWWN01000106.1
4752430	GCF_001976975.1_ASM197697v1_CLST_53	0	sanntis	47332	79621	NRP	Isolate	GCF_001976975.1_ASM197697v1	refseq	NZ_LWWN01000124.1
4752431	GCF_001976975.1_ASM197697v1_CLST_54	0	sanntis	88573	98954	Other	Isolate	GCF_001976975.1_ASM197697v1	refseq	NZ_LWWN01000124.1
4752434	GCF_001977005.1_ASM197700v1_CLST_0	0	sanntis	27162	30780	Polyketide	Isolate	GCF_001977005.1_ASM197700v1	refseq	NZ_LWWZ01000145.1
4752436	GCF_001977005.1_ASM197700v1_CLST_2	11	sanntis	2	12494	NRP	Isolate	GCF_001977005.1_ASM197700v1	refseq	NZ_LWWZ01000072.1
4752438	GCF_001977005.1_ASM197700v1_CLST_4	10	sanntis	37	7880	RiPP	Isolate	GCF_001977005.1_ASM197700v1	refseq	NZ_LWWZ01000017.1
4752439	GCF_001977005.1_ASM197700v1_CLST_5	10	sanntis	2	18774	NRP	Isolate	GCF_001977005.1_ASM197700v1	refseq	NZ_LWWZ01000343.1
4752441	GCF_001977005.1_ASM197700v1_CLST_7	10	sanntis	3	56855	NRP|Polyketide	Isolate	GCF_001977005.1_ASM197700v1	refseq	NZ_LWWZ01000045.1
4752444	GCF_001977005.1_ASM197700v1_CLST_10	1	sanntis	6810	33297	Polyketide	Isolate	GCF_001977005.1_ASM197700v1	refseq	NZ_LWWZ01000320.1
4752449	GCF_001977005.1_ASM197700v1_CLST_15	10	sanntis	3	9297	NRP	Isolate	GCF_001977005.1_ASM197700v1	refseq	NZ_LWWZ01000234.1
4752450	GCF_001977005.1_ASM197700v1_CLST_16	0	sanntis	27135	37729	NRP|Polyketide	Isolate	GCF_001977005.1_ASM197700v1	refseq	NZ_LWWZ01000306.1
4752452	GCF_001977005.1_ASM197700v1_CLST_18	11	sanntis	3	28776	NRP	Isolate	GCF_001977005.1_ASM197700v1	refseq	NZ_LWWZ01000333.1
4752454	GCF_001977005.1_ASM197700v1_CLST_20	11	sanntis	81	20211	NRP	Isolate	GCF_001977005.1_ASM197700v1	refseq	NZ_LWWZ01000018.1
4752457	GCF_001977005.1_ASM197700v1_CLST_23	0	sanntis	62992	69078	NRP	Isolate	GCF_001977005.1_ASM197700v1	refseq	NZ_LWWZ01000134.1
4752458	GCF_001977005.1_ASM197700v1_CLST_24	10	sanntis	3	9074	RiPP	Isolate	GCF_001977005.1_ASM197700v1	refseq	NZ_LWWZ01000061.1
4752459	GCF_001977005.1_ASM197700v1_CLST_25	1	sanntis	5946	25455	Other	Isolate	GCF_001977005.1_ASM197700v1	refseq	NZ_LWWZ01000341.1
4752460	GCF_001977005.1_ASM197700v1_CLST_26	1	sanntis	14150	48685	Saccharide	Isolate	GCF_001977005.1_ASM197700v1	refseq	NZ_LWWZ01000285.1
4752462	GCF_001977005.1_ASM197700v1_CLST_28	11	sanntis	2	12978	NRP	Isolate	GCF_001977005.1_ASM197700v1	refseq	NZ_LWWZ01000069.1
4752464	GCF_001977005.1_ASM197700v1_CLST_30	11	sanntis	3	3166	NRP	Isolate	GCF_001977005.1_ASM197700v1	refseq	NZ_LWWZ01000166.1
4752466	GCF_001977005.1_ASM197700v1_CLST_32	10	sanntis	1	14192	Other	Isolate	GCF_001977005.1_ASM197700v1	refseq	NZ_LWWZ01000303.1
4752467	GCF_001977005.1_ASM197700v1_CLST_33	1	sanntis	20692	41749	NRP	Isolate	GCF_001977005.1_ASM197700v1	refseq	NZ_LWWZ01000303.1
4752469	GCF_001977005.1_ASM197700v1_CLST_35	0	sanntis	16263	45555	Polyketide	Isolate	GCF_001977005.1_ASM197700v1	refseq	NZ_LWWZ01000276.1
4752472	GCF_001977005.1_ASM197700v1_CLST_38	11	sanntis	3	5025	Polyketide	Isolate	GCF_001977005.1_ASM197700v1	refseq	NZ_LWWZ01000143.1
4752473	GCF_001977005.1_ASM197700v1_CLST_39	10	sanntis	3	29602	NRP|Polyketide	Isolate	GCF_001977005.1_ASM197700v1	refseq	NZ_LWWZ01000315.1
4752475	GCF_001977005.1_ASM197700v1_CLST_41	10	sanntis	2	23017	NRP|Polyketide	Isolate	GCF_001977005.1_ASM197700v1	refseq	NZ_LWWZ01000002.1
4752477	GCF_001977005.1_ASM197700v1_CLST_43	11	sanntis	3	7144	NRP	Isolate	GCF_001977005.1_ASM197700v1	refseq	NZ_LWWZ01000113.1
4752479	GCF_001977005.1_ASM197700v1_CLST_45	11	sanntis	2	5859	NRP	Isolate	GCF_001977005.1_ASM197700v1	refseq	NZ_LWWZ01000128.1
4752481	GCF_001977005.1_ASM197700v1_CLST_47	0	sanntis	23571	42932	Saccharide	Isolate	GCF_001977005.1_ASM197700v1	refseq	NZ_LWWZ01000112.1
4752482	GCF_001977005.1_ASM197700v1_CLST_48	0	sanntis	46690	68535	NRP	Isolate	GCF_001977005.1_ASM197700v1	refseq	NZ_LWWZ01000112.1
4752484	GCF_001977005.1_ASM197700v1_CLST_50	0	sanntis	10229	30204	Other	Isolate	GCF_001977005.1_ASM197700v1	refseq	NZ_LWWZ01000034.1
4752486	GCF_001977005.1_ASM197700v1_CLST_52	0	sanntis	21842	37053	Alkaloid	Isolate	GCF_001977005.1_ASM197700v1	refseq	NZ_LWWZ01000012.1
4752487	GCF_001977005.1_ASM197700v1_CLST_53	11	sanntis	3	21146	Saccharide	Isolate	GCF_001977005.1_ASM197700v1	refseq	NZ_LWWZ01000013.1
4752488	GCF_001977005.1_ASM197700v1_CLST_54	1	sanntis	27371	46425	NRP	Isolate	GCF_001977005.1_ASM197700v1	refseq	NZ_LWWZ01000290.1
4752490	GCF_001977005.1_ASM197700v1_CLST_56	0	sanntis	72737	77127	RiPP	Isolate	GCF_001977005.1_ASM197700v1	refseq	NZ_LWWZ01000313.1
4752492	GCF_001977005.1_ASM197700v1_CLST_58	11	sanntis	1	18662	Polyketide	Isolate	GCF_001977005.1_ASM197700v1	refseq	NZ_LWWZ01000025.1
4752494	GCF_001977005.1_ASM197700v1_CLST_60	0	sanntis	24182	37201	NRP	Isolate	GCF_001977005.1_ASM197700v1	refseq	NZ_LWWZ01000307.1
4752495	GCF_001977005.1_ASM197700v1_CLST_61	0	sanntis	55741	66068	Other	Isolate	GCF_001977005.1_ASM197700v1	refseq	NZ_LWWZ01000100.1
4752497	GCF_001977005.1_ASM197700v1_CLST_63	1	sanntis	9911	16829	Other	Isolate	GCF_001977005.1_ASM197700v1	refseq	NZ_LWWZ01000036.1
4752498	GCF_001977005.1_ASM197700v1_CLST_64	1	sanntis	27296	32023	Other	Isolate	GCF_001977005.1_ASM197700v1	refseq	NZ_LWWZ01000322.1
4752499	GCF_001977005.1_ASM197700v1_CLST_65	10	sanntis	1	11257	NRP	Isolate	GCF_001977005.1_ASM197700v1	refseq	NZ_LWWZ01000060.1
4752502	GCF_001977005.1_ASM197700v1_CLST_68	10	sanntis	1	42819	NRP	Isolate	GCF_001977005.1_ASM197700v1	refseq	NZ_LWWZ01000297.1
4752504	GCF_001977005.1_ASM197700v1_CLST_70	11	sanntis	1	17663	NRP	Isolate	GCF_001977005.1_ASM197700v1	refseq	NZ_LWWZ01000029.1
4752506	GCF_001977005.1_ASM197700v1_CLST_72	10	sanntis	2	9013	NRP|Polyketide	Isolate	GCF_001977005.1_ASM197700v1	refseq	NZ_LWWZ01000298.1
4752507	GCF_001977005.1_ASM197700v1_CLST_73	0	sanntis	51470	86549	Saccharide	Isolate	GCF_001977005.1_ASM197700v1	refseq	NZ_LWWZ01000335.1
4752508	GCF_001977005.1_ASM197700v1_CLST_74	0	sanntis	27937	73177	Saccharide	Isolate	GCF_001977005.1_ASM197700v1	refseq	NZ_LWWZ01000280.1
4752509	GCF_001977005.1_ASM197700v1_CLST_75	0	sanntis	6214	60501	Polyketide	Isolate	GCF_001977005.1_ASM197700v1	refseq	NZ_LWWZ01000078.1
4752511	GCF_001977005.1_ASM197700v1_CLST_77	10	sanntis	1	5826	Polyketide	Isolate	GCF_001977005.1_ASM197700v1	refseq	NZ_LWWZ01000044.1
4752512	GCF_001977005.1_ASM197700v1_CLST_78	11	sanntis	1	7341	NRP	Isolate	GCF_001977005.1_ASM197700v1	refseq	NZ_LWWZ01000109.1
4752514	GCF_001977005.1_ASM197700v1_CLST_80	1	sanntis	19047	58249	NRP|Polyketide	Isolate	GCF_001977005.1_ASM197700v1	refseq	NZ_LWWZ01000245.1
4752516	GCF_001977055.1_ASM197705v1_CLST_0	10	sanntis	1	9105	NRP|Polyketide	Isolate	GCF_001977055.1_ASM197705v1	refseq	NZ_LWXH01000217.1
4752518	GCF_001977055.1_ASM197705v1_CLST_2	10	sanntis	2	12251	NRP	Isolate	GCF_001977055.1_ASM197705v1	refseq	NZ_LWXH01000104.1
4752520	GCF_001977055.1_ASM197705v1_CLST_4	1	sanntis	7514	21514	Alkaloid	Isolate	GCF_001977055.1_ASM197705v1	refseq	NZ_LWXH01000229.1
4752521	GCF_001977055.1_ASM197705v1_CLST_5	0	sanntis	13422	17812	RiPP	Isolate	GCF_001977055.1_ASM197705v1	refseq	NZ_LWXH01000245.1
4752522	GCF_001977055.1_ASM197705v1_CLST_6	10	sanntis	1104	19297	NRP	Isolate	GCF_001977055.1_ASM197705v1	refseq	NZ_LWXH01000002.1
4752524	GCF_001977055.1_ASM197705v1_CLST_8	10	sanntis	314	12101	RiPP	Isolate	GCF_001977055.1_ASM197705v1	refseq	NZ_LWXH01000052.1
4752526	GCF_001977055.1_ASM197705v1_CLST_10	10	sanntis	400	39181	NRP|Polyketide	Isolate	GCF_001977055.1_ASM197705v1	refseq	NZ_LWXH01000256.1
4752528	GCF_001977055.1_ASM197705v1_CLST_12	10	sanntis	3	13123	NRP	Isolate	GCF_001977055.1_ASM197705v1	refseq	NZ_LWXH01000048.1
4752530	GCF_001977055.1_ASM197705v1_CLST_14	10	sanntis	1	7836	NRP	Isolate	GCF_001977055.1_ASM197705v1	refseq	NZ_LWXH01000053.1
4752531	GCF_001977055.1_ASM197705v1_CLST_15	10	sanntis	2	7700	NRP	Isolate	GCF_001977055.1_ASM197705v1	refseq	NZ_LWXH01000055.1
4752532	GCF_001977055.1_ASM197705v1_CLST_16	11	sanntis	490	8636	NRP	Isolate	GCF_001977055.1_ASM197705v1	refseq	NZ_LWXH01000121.1
4752534	GCF_001977055.1_ASM197705v1_CLST_18	11	sanntis	2	9587	Polyketide	Isolate	GCF_001977055.1_ASM197705v1	refseq	NZ_LWXH01000033.1
4752536	GCF_001977055.1_ASM197705v1_CLST_20	0	sanntis	25737	70244	Saccharide	Isolate	GCF_001977055.1_ASM197705v1	refseq	NZ_LWXH01000181.1
4752537	GCF_001977055.1_ASM197705v1_CLST_21	11	sanntis	3	28890	NRP	Isolate	GCF_001977055.1_ASM197705v1	refseq	NZ_LWXH01000262.1
4752540	GCF_001977055.1_ASM197705v1_CLST_24	0	sanntis	34780	92704	Saccharide	Isolate	GCF_001977055.1_ASM197705v1	refseq	NZ_LWXH01000008.1
4752542	GCF_001977055.1_ASM197705v1_CLST_26	11	sanntis	1	6712	NRP	Isolate	GCF_001977055.1_ASM197705v1	refseq	NZ_LWXH01000141.1
4752543	GCF_001977055.1_ASM197705v1_CLST_27	10	sanntis	2	16441	NRP	Isolate	GCF_001977055.1_ASM197705v1	refseq	NZ_LWXH01000043.1
4752546	GCF_001977055.1_ASM197705v1_CLST_30	11	sanntis	1	8469	NRP	Isolate	GCF_001977055.1_ASM197705v1	refseq	NZ_LWXH01000122.1
4752548	GCF_001977055.1_ASM197705v1_CLST_32	0	sanntis	105450	142864	NRP	Isolate	GCF_001977055.1_ASM197705v1	refseq	NZ_LWXH01000117.1
4752549	GCF_001977055.1_ASM197705v1_CLST_33	0	sanntis	7407	25693	Saccharide	Isolate	GCF_001977055.1_ASM197705v1	refseq	NZ_LWXH01000086.1
4752550	GCF_001977055.1_ASM197705v1_CLST_34	1	sanntis	26607	87607	NRP|Polyketide	Isolate	GCF_001977055.1_ASM197705v1	refseq	NZ_LWXH01000261.1
4752552	GCF_001977055.1_ASM197705v1_CLST_36	11	sanntis	345	20912	NRP	Isolate	GCF_001977055.1_ASM197705v1	refseq	NZ_LWXH01000073.1
4752554	GCF_001977055.1_ASM197705v1_CLST_38	0	sanntis	16134	45564	Polyketide	Isolate	GCF_001977055.1_ASM197705v1	refseq	NZ_LWXH01000051.1
4752555	GCF_001977055.1_ASM197705v1_CLST_39	0	sanntis	74002	95684	Other	Isolate	GCF_001977055.1_ASM197705v1	refseq	NZ_LWXH01000051.1
4752557	GCF_001977055.1_ASM197705v1_CLST_41	1	sanntis	14235	41571	NRP|Polyketide	Isolate	GCF_001977055.1_ASM197705v1	refseq	NZ_LWXH01000032.1
4752559	GCF_001977055.1_ASM197705v1_CLST_43	1	sanntis	5364	30527	Polyketide	Isolate	GCF_001977055.1_ASM197705v1	refseq	NZ_LWXH01000062.1
4752562	GCF_001977055.1_ASM197705v1_CLST_46	1	sanntis	10551	11971	NRP	Isolate	GCF_001977055.1_ASM197705v1	refseq	NZ_LWXH01000107.1
4752563	GCF_001977055.1_ASM197705v1_CLST_47	0	sanntis	28345	36610	Other	Isolate	GCF_001977055.1_ASM197705v1	refseq	NZ_LWXH01000041.1
4752564	GCF_001977055.1_ASM197705v1_CLST_48	0	sanntis	131453	142050	NRP|Polyketide	Isolate	GCF_001977055.1_ASM197705v1	refseq	NZ_LWXH01000011.1
4752566	GCF_001977055.1_ASM197705v1_CLST_50	10	sanntis	1	18159	Polyketide	Isolate	GCF_001977055.1_ASM197705v1	refseq	NZ_LWXH01000221.1
4752567	GCF_001977055.1_ASM197705v1_CLST_51	1	sanntis	7785	13734	Polyketide	Isolate	GCF_001977055.1_ASM197705v1	refseq	NZ_LWXH01000095.1
4752568	GCF_001977055.1_ASM197705v1_CLST_52	11	sanntis	1	3227	NRP	Isolate	GCF_001977055.1_ASM197705v1	refseq	NZ_LWXH01000196.1
4752570	GCF_001977055.1_ASM197705v1_CLST_54	0	sanntis	4218	7836	Polyketide	Isolate	GCF_001977055.1_ASM197705v1	refseq	NZ_LWXH01000192.1
4752571	GCF_001977055.1_ASM197705v1_CLST_55	11	sanntis	1	11919	NRP|Polyketide	Isolate	GCF_001977055.1_ASM197705v1	refseq	NZ_LWXH01000049.1
4752573	GCF_001977055.1_ASM197705v1_CLST_57	0	sanntis	7844	25295	NRP	Isolate	GCF_001977055.1_ASM197705v1	refseq	NZ_LWXH01000092.1
4752574	GCF_001977055.1_ASM197705v1_CLST_58	10	sanntis	3	6403	NRP	Isolate	GCF_001977055.1_ASM197705v1	refseq	NZ_LWXH01000180.1
4752576	GCF_001977055.1_ASM197705v1_CLST_60	0	sanntis	9730	20111	Other	Isolate	GCF_001977055.1_ASM197705v1	refseq	NZ_LWXH01000114.1
4752578	GCF_001977055.1_ASM197705v1_CLST_62	11	sanntis	3	20975	NRP	Isolate	GCF_001977055.1_ASM197705v1	refseq	NZ_LWXH01000184.1
4752579	GCF_001977055.1_ASM197705v1_CLST_63	10	sanntis	1	9373	Other	Isolate	GCF_001977055.1_ASM197705v1	refseq	NZ_LWXH01000235.1
4752582	GCF_001977055.1_ASM197705v1_CLST_66	10	sanntis	280	36266	Polyketide	Isolate	GCF_001977055.1_ASM197705v1	refseq	NZ_LWXH01000010.1
4752583	GCF_001977055.1_ASM197705v1_CLST_67	0	sanntis	9902	49330	Saccharide	Isolate	GCF_001977055.1_ASM197705v1	refseq	NZ_LWXH01000024.1
4752584	GCF_001977055.1_ASM197705v1_CLST_68	0	sanntis	164926	202291	NRP	Isolate	GCF_001977055.1_ASM197705v1	refseq	NZ_LWXH01000024.1
4752587	GCF_001977055.1_ASM197705v1_CLST_71	0	sanntis	10303	30425	Other	Isolate	GCF_001977055.1_ASM197705v1	refseq	NZ_LWXH01000080.1
4752590	GCF_001977055.1_ASM197705v1_CLST_74	0	sanntis	26485	47806	Other	Isolate	GCF_001977055.1_ASM197705v1	refseq	NZ_LWXH01000064.1
4752592	GCF_001977055.1_ASM197705v1_CLST_76	0	sanntis	9711	22731	NRP	Isolate	GCF_001977055.1_ASM197705v1	refseq	NZ_LWXH01000031.1
4752593	GCF_001977055.1_ASM197705v1_CLST_77	0	sanntis	24300	78593	Polyketide	Isolate	GCF_001977055.1_ASM197705v1	refseq	NZ_LWXH01000003.1
4752596	GCF_001977195.1_ASM197719v1_CLST_1	10	sanntis	3	6409	NRP	Isolate	GCF_001977195.1_ASM197719v1	refseq	NZ_LWXV01000013.1
4752597	GCF_001977195.1_ASM197719v1_CLST_2	0	sanntis	172859	209630	NRP	Isolate	GCF_001977195.1_ASM197719v1	refseq	NZ_LWXV01000079.1
4752598	GCF_001977195.1_ASM197719v1_CLST_3	0	sanntis	214284	222102	NRP	Isolate	GCF_001977195.1_ASM197719v1	refseq	NZ_LWXV01000079.1
4752600	GCF_001977195.1_ASM197719v1_CLST_5	0	sanntis	72572	83166	NRP|Polyketide	Isolate	GCF_001977195.1_ASM197719v1	refseq	NZ_LWXV01000114.1
4752602	GCF_001977195.1_ASM197719v1_CLST_7	11	sanntis	3	13272	NRP	Isolate	GCF_001977195.1_ASM197719v1	refseq	NZ_LWXV01000097.1
4752603	GCF_001977195.1_ASM197719v1_CLST_8	10	sanntis	3	13302	Alkaloid	Isolate	GCF_001977195.1_ASM197719v1	refseq	NZ_LWXV01000063.1
4752604	GCF_001977195.1_ASM197719v1_CLST_9	1	sanntis	80237	142867	NRP	Isolate	GCF_001977195.1_ASM197719v1	refseq	NZ_LWXV01000132.1
4752606	GCF_001977195.1_ASM197719v1_CLST_11	0	sanntis	9724	49910	Polyketide	Isolate	GCF_001977195.1_ASM197719v1	refseq	NZ_LWXV01000049.1
4752608	GCF_001977195.1_ASM197719v1_CLST_13	0	sanntis	60500	68762	Other	Isolate	GCF_001977195.1_ASM197719v1	refseq	NZ_LWXV01000006.1
4752609	GCF_001977195.1_ASM197719v1_CLST_14	0	sanntis	25945	30335	RiPP	Isolate	GCF_001977195.1_ASM197719v1	refseq	NZ_LWXV01000143.1
4752611	GCF_001977195.1_ASM197719v1_CLST_16	0	sanntis	33711	118934	NRP|Polyketide	Isolate	GCF_001977195.1_ASM197719v1	refseq	NZ_LWXV01000127.1
4752613	GCF_001977195.1_ASM197719v1_CLST_18	10	sanntis	2	15067	NRP	Isolate	GCF_001977195.1_ASM197719v1	refseq	NZ_LWXV01000124.1
4752616	GCF_001977195.1_ASM197719v1_CLST_21	10	sanntis	362	10719	RiPP	Isolate	GCF_001977195.1_ASM197719v1	refseq	NZ_LWXV01000010.1
4752619	GCF_001977195.1_ASM197719v1_CLST_24	0	sanntis	70925	99587	NRP	Isolate	GCF_001977195.1_ASM197719v1	refseq	NZ_LWXV01000053.1
4752621	GCF_001977195.1_ASM197719v1_CLST_26	0	sanntis	151240	181470	NRP	Isolate	GCF_001977195.1_ASM197719v1	refseq	NZ_LWXV01000142.1
4752622	GCF_001977195.1_ASM197719v1_CLST_27	0	sanntis	42931	89148	Saccharide	Isolate	GCF_001977195.1_ASM197719v1	refseq	NZ_LWXV01000064.1
4752623	GCF_001977195.1_ASM197719v1_CLST_28	0	sanntis	4864	52476	NRP|Polyketide	Isolate	GCF_001977195.1_ASM197719v1	refseq	NZ_LWXV01000118.1
4752625	GCF_001977195.1_ASM197719v1_CLST_30	0	sanntis	40414	69857	Polyketide	Isolate	GCF_001977195.1_ASM197719v1	refseq	NZ_LWXV01000111.1
4752626	GCF_001977195.1_ASM197719v1_CLST_31	0	sanntis	101308	119992	Other	Isolate	GCF_001977195.1_ASM197719v1	refseq	NZ_LWXV01000111.1
4752628	GCF_001977195.1_ASM197719v1_CLST_33	0	sanntis	31135	82736	NRP|Polyketide	Isolate	GCF_001977195.1_ASM197719v1	refseq	NZ_LWXV01000122.1
4752630	GCF_001977195.1_ASM197719v1_CLST_35	0	sanntis	16570	29188	NRP	Isolate	GCF_001977195.1_ASM197719v1	refseq	NZ_LWXV01000104.1
4752631	GCF_001977195.1_ASM197719v1_CLST_36	0	sanntis	62759	71946	Other	Isolate	GCF_001977195.1_ASM197719v1	refseq	NZ_LWXV01000104.1
4752633	GCF_001977195.1_ASM197719v1_CLST_38	0	sanntis	9710	20091	Other	Isolate	GCF_001977195.1_ASM197719v1	refseq	NZ_LWXV01000005.1
4752636	GCF_001977195.1_ASM197719v1_CLST_41	1	sanntis	47731	64411	NRP	Isolate	GCF_001977195.1_ASM197719v1	refseq	NZ_LWXV01000105.1
4752638	GCF_001977195.1_ASM197719v1_CLST_43	10	sanntis	2	39731	NRP	Isolate	GCF_001977195.1_ASM197719v1	refseq	NZ_LWXV01000086.1
4752640	GCF_001977195.1_ASM197719v1_CLST_45	0	sanntis	9492	48946	Saccharide	Isolate	GCF_001977195.1_ASM197719v1	refseq	NZ_LWXV01000100.1
4752641	GCF_001977195.1_ASM197719v1_CLST_46	0	sanntis	20653	24273	Polyketide	Isolate	GCF_001977195.1_ASM197719v1	refseq	NZ_LWXV01000112.1
4752642	GCF_001977195.1_ASM197719v1_CLST_47	0	sanntis	16953	36699	Saccharide	Isolate	GCF_001977195.1_ASM197719v1	refseq	NZ_LWXV01000062.1
4752643	GCF_001977195.1_ASM197719v1_CLST_48	0	sanntis	40059	61952	NRP	Isolate	GCF_001977195.1_ASM197719v1	refseq	NZ_LWXV01000062.1
4752645	GCF_001977195.1_ASM197719v1_CLST_50	0	sanntis	57503	87983	Polyketide	Isolate	GCF_001977195.1_ASM197719v1	refseq	NZ_LWXV01000099.1
4752646	GCF_001977195.1_ASM197719v1_CLST_51	11	sanntis	2	3180	NRP	Isolate	GCF_001977195.1_ASM197719v1	refseq	NZ_LWXV01000128.1
4752648	GCF_001977195.1_ASM197719v1_CLST_53	0	sanntis	61033	80944	Other	Isolate	GCF_001977195.1_ASM197719v1	refseq	NZ_LWXV01000135.1
4752650	GCF_001977195.1_ASM197719v1_CLST_55	0	sanntis	18539	71889	Polyketide	Isolate	GCF_001977195.1_ASM197719v1	refseq	NZ_LWXV01000113.1
4752652	GCF_001977195.1_ASM197719v1_CLST_57	0	sanntis	90014	142040	NRP	Isolate	GCF_001977195.1_ASM197719v1	refseq	NZ_LWXV01000129.1
4752654	GCF_001977195.1_ASM197719v1_CLST_59	0	sanntis	7215	65187	Saccharide	Isolate	GCF_001977195.1_ASM197719v1	refseq	NZ_LWXV01000020.1
4752656	GCF_001977225.1_ASM197722v1_CLST_0	0	sanntis	117118	120738	Polyketide	Isolate	GCF_001977225.1_ASM197722v1	refseq	NZ_LWXX01000043.1
4752657	GCF_001977225.1_ASM197722v1_CLST_1	0	sanntis	74489	82751	Other	Isolate	GCF_001977225.1_ASM197722v1	refseq	NZ_LWXX01000054.1
4752658	GCF_001977225.1_ASM197722v1_CLST_2	0	sanntis	33711	118927	NRP|Polyketide	Isolate	GCF_001977225.1_ASM197722v1	refseq	NZ_LWXX01000070.1
4752660	GCF_001977225.1_ASM197722v1_CLST_4	11	sanntis	2	3945	NRP	Isolate	GCF_001977225.1_ASM197722v1	refseq	NZ_LWXX01000066.1
4752662	GCF_001977225.1_ASM197722v1_CLST_6	0	sanntis	56125	114707	NRP	Isolate	GCF_001977225.1_ASM197722v1	refseq	NZ_LWXX01000095.1
4752664	GCF_001977225.1_ASM197722v1_CLST_8	1	sanntis	49582	66253	NRP	Isolate	GCF_001977225.1_ASM197722v1	refseq	NZ_LWXX01000129.1
4752666	GCF_001977225.1_ASM197722v1_CLST_10	0	sanntis	70843	101323	Polyketide	Isolate	GCF_001977225.1_ASM197722v1	refseq	NZ_LWXX01000103.1
4752667	GCF_001977225.1_ASM197722v1_CLST_11	10	sanntis	3	6409	NRP	Isolate	GCF_001977225.1_ASM197722v1	refseq	NZ_LWXX01000082.1
4752669	GCF_001977225.1_ASM197722v1_CLST_13	0	sanntis	106043	128460	NRP	Isolate	GCF_001977225.1_ASM197722v1	refseq	NZ_LWXX01000131.1
4752671	GCF_001977225.1_ASM197722v1_CLST_15	0	sanntis	7215	65187	Saccharide	Isolate	GCF_001977225.1_ASM197722v1	refseq	NZ_LWXX01000107.1
4752674	GCF_001977225.1_ASM197722v1_CLST_18	1	sanntis	7545	21550	Alkaloid	Isolate	GCF_001977225.1_ASM197722v1	refseq	NZ_LWXX01000115.1
4752676	GCF_001977225.1_ASM197722v1_CLST_20	0	sanntis	16235	45678	Polyketide	Isolate	GCF_001977225.1_ASM197722v1	refseq	NZ_LWXX01000073.1
4752677	GCF_001977225.1_ASM197722v1_CLST_21	0	sanntis	77129	95813	Other	Isolate	GCF_001977225.1_ASM197722v1	refseq	NZ_LWXX01000073.1
4752679	GCF_001977225.1_ASM197722v1_CLST_23	0	sanntis	31135	82764	NRP|Polyketide	Isolate	GCF_001977225.1_ASM197722v1	refseq	NZ_LWXX01000036.1
4752681	GCF_001977225.1_ASM197722v1_CLST_25	0	sanntis	16569	29187	NRP	Isolate	GCF_001977225.1_ASM197722v1	refseq	NZ_LWXX01000040.1
4752682	GCF_001977225.1_ASM197722v1_CLST_26	0	sanntis	62758	71945	Other	Isolate	GCF_001977225.1_ASM197722v1	refseq	NZ_LWXX01000040.1
4752684	GCF_001977225.1_ASM197722v1_CLST_28	0	sanntis	9748	49860	Polyketide	Isolate	GCF_001977225.1_ASM197722v1	refseq	NZ_LWXX01000006.1
4752687	GCF_001977225.1_ASM197722v1_CLST_31	10	sanntis	1	13868	NRP|Polyketide	Isolate	GCF_001977225.1_ASM197722v1	refseq	NZ_LWXX01000071.1
4752689	GCF_001977225.1_ASM197722v1_CLST_33	0	sanntis	43016	62927	Other	Isolate	GCF_001977225.1_ASM197722v1	refseq	NZ_LWXX01000128.1
4752691	GCF_001977225.1_ASM197722v1_CLST_35	0	sanntis	18539	71889	Polyketide	Isolate	GCF_001977225.1_ASM197722v1	refseq	NZ_LWXX01000109.1
4752693	GCF_001977225.1_ASM197722v1_CLST_37	0	sanntis	57348	70178	Other	Isolate	GCF_001977225.1_ASM197722v1	refseq	NZ_LWXX01000035.1
4752694	GCF_001977225.1_ASM197722v1_CLST_38	1	sanntis	76723	92358	NRP	Isolate	GCF_001977225.1_ASM197722v1	refseq	NZ_LWXX01000035.1
4752697	GCF_001977225.1_ASM197722v1_CLST_41	0	sanntis	56434	98617	NRP|Polyketide	Isolate	GCF_001977225.1_ASM197722v1	refseq	NZ_LWXX01000079.1
4752699	GCF_001977225.1_ASM197722v1_CLST_43	0	sanntis	9974	49428	Saccharide	Isolate	GCF_001977225.1_ASM197722v1	refseq	NZ_LWXX01000096.1
4752700	GCF_001977225.1_ASM197722v1_CLST_44	0	sanntis	25945	30335	RiPP	Isolate	GCF_001977225.1_ASM197722v1	refseq	NZ_LWXX01000122.1
4752701	GCF_001977225.1_ASM197722v1_CLST_45	0	sanntis	42931	89148	Saccharide	Isolate	GCF_001977225.1_ASM197722v1	refseq	NZ_LWXX01000117.1
4752702	GCF_001977225.1_ASM197722v1_CLST_46	1	sanntis	179283	194348	NRP	Isolate	GCF_001977225.1_ASM197722v1	refseq	NZ_LWXX01000033.1
4752705	GCF_001977225.1_ASM197722v1_CLST_49	0	sanntis	16917	36663	Saccharide	Isolate	GCF_001977225.1_ASM197722v1	refseq	NZ_LWXX01000030.1
4752706	GCF_001977225.1_ASM197722v1_CLST_50	0	sanntis	40023	61916	NRP	Isolate	GCF_001977225.1_ASM197722v1	refseq	NZ_LWXX01000030.1
4752708	GCF_001977225.1_ASM197722v1_CLST_52	0	sanntis	70925	99587	NRP	Isolate	GCF_001977225.1_ASM197722v1	refseq	NZ_LWXX01000112.1
4752710	GCF_001977225.1_ASM197722v1_CLST_54	1	sanntis	80237	142867	NRP	Isolate	GCF_001977225.1_ASM197722v1	refseq	NZ_LWXX01000088.1
4752712	GCF_001977225.1_ASM197722v1_CLST_56	0	sanntis	172858	209629	NRP	Isolate	GCF_001977225.1_ASM197722v1	refseq	NZ_LWXX01000039.1
4752713	GCF_001977225.1_ASM197722v1_CLST_57	0	sanntis	214283	222101	NRP	Isolate	GCF_001977225.1_ASM197722v1	refseq	NZ_LWXX01000039.1
4752715	GCF_001977225.1_ASM197722v1_CLST_59	1	sanntis	25453	43454	RiPP	Isolate	GCF_001977225.1_ASM197722v1	refseq	NZ_LWXX01000119.1
4752716	GCF_001977245.1_ASM197724v1_CLST_0	0	sanntis	47731	79908	NRP	Isolate	GCF_001977245.1_ASM197724v1	refseq	NZ_LWXZ01000087.1
4752717	GCF_001977245.1_ASM197724v1_CLST_1	0	sanntis	87621	98002	Other	Isolate	GCF_001977245.1_ASM197724v1	refseq	NZ_LWXZ01000087.1
4752720	GCF_001977245.1_ASM197724v1_CLST_4	0	sanntis	18539	71889	Polyketide	Isolate	GCF_001977245.1_ASM197724v1	refseq	NZ_LWXZ01000075.1
4752722	GCF_001977245.1_ASM197724v1_CLST_6	11	sanntis	3	3199	NRP	Isolate	GCF_001977245.1_ASM197724v1	refseq	NZ_LWXZ01000110.1
4752724	GCF_001977245.1_ASM197724v1_CLST_8	10	sanntis	1	13868	NRP|Polyketide	Isolate	GCF_001977245.1_ASM197724v1	refseq	NZ_LWXZ01000046.1
4752726	GCF_001977245.1_ASM197724v1_CLST_10	0	sanntis	9736	49896	Polyketide	Isolate	GCF_001977245.1_ASM197724v1	refseq	NZ_LWXZ01000003.1
4752728	GCF_001977245.1_ASM197724v1_CLST_12	0	sanntis	150975	181205	NRP	Isolate	GCF_001977245.1_ASM197724v1	refseq	NZ_LWXZ01000080.1
4752729	GCF_001977245.1_ASM197724v1_CLST_13	0	sanntis	9979	49433	Saccharide	Isolate	GCF_001977245.1_ASM197724v1	refseq	NZ_LWXZ01000115.1
4752730	GCF_001977245.1_ASM197724v1_CLST_14	0	sanntis	16955	36701	Saccharide	Isolate	GCF_001977245.1_ASM197724v1	refseq	NZ_LWXZ01000043.1
4752731	GCF_001977245.1_ASM197724v1_CLST_15	0	sanntis	40061	61954	NRP	Isolate	GCF_001977245.1_ASM197724v1	refseq	NZ_LWXZ01000043.1
4752733	GCF_001977245.1_ASM197724v1_CLST_17	10	sanntis	2	12987	RiPP	Isolate	GCF_001977245.1_ASM197724v1	refseq	NZ_LWXZ01000070.1
4752734	GCF_001977245.1_ASM197724v1_CLST_18	1	sanntis	80872	95937	NRP	Isolate	GCF_001977245.1_ASM197724v1	refseq	NZ_LWXZ01000100.1
4752737	GCF_001977245.1_ASM197724v1_CLST_21	0	sanntis	16569	29187	NRP	Isolate	GCF_001977245.1_ASM197724v1	refseq	NZ_LWXZ01000009.1
4752738	GCF_001977245.1_ASM197724v1_CLST_22	0	sanntis	62758	71945	Other	Isolate	GCF_001977245.1_ASM197724v1	refseq	NZ_LWXZ01000009.1
4752740	GCF_001977245.1_ASM197724v1_CLST_24	0	sanntis	33711	118941	NRP|Polyketide	Isolate	GCF_001977245.1_ASM197724v1	refseq	NZ_LWXZ01000097.1
4752742	GCF_001977245.1_ASM197724v1_CLST_26	0	sanntis	89233	97495	Other	Isolate	GCF_001977245.1_ASM197724v1	refseq	NZ_LWXZ01000108.1
4752743	GCF_001977245.1_ASM197724v1_CLST_27	10	sanntis	3	6409	NRP	Isolate	GCF_001977245.1_ASM197724v1	refseq	NZ_LWXZ01000128.1
4752744	GCF_001977245.1_ASM197724v1_CLST_28	0	sanntis	28134	32524	RiPP	Isolate	GCF_001977245.1_ASM197724v1	refseq	NZ_LWXZ01000107.1
4752745	GCF_001977245.1_ASM197724v1_CLST_29	0	sanntis	31499	83128	NRP|Polyketide	Isolate	GCF_001977245.1_ASM197724v1	refseq	NZ_LWXZ01000081.1
4752747	GCF_001977245.1_ASM197724v1_CLST_31	0	sanntis	55793	97976	NRP|Polyketide	Isolate	GCF_001977245.1_ASM197724v1	refseq	NZ_LWXZ01000021.1
4752749	GCF_001977245.1_ASM197724v1_CLST_33	0	sanntis	323358	353838	Polyketide	Isolate	GCF_001977245.1_ASM197724v1	refseq	NZ_LWXZ01000116.1
4752750	GCF_001977245.1_ASM197724v1_CLST_34	0	sanntis	76301	94985	Other	Isolate	GCF_001977245.1_ASM197724v1	refseq	NZ_LWXZ01000104.1
4752751	GCF_001977245.1_ASM197724v1_CLST_35	0	sanntis	122290	151916	NRP|Polyketide	Isolate	GCF_001977245.1_ASM197724v1	refseq	NZ_LWXZ01000104.1
4752753	GCF_001977245.1_ASM197724v1_CLST_37	0	sanntis	56127	114709	NRP	Isolate	GCF_001977245.1_ASM197724v1	refseq	NZ_LWXZ01000102.1
4752755	GCF_001977245.1_ASM197724v1_CLST_39	0	sanntis	7215	65187	Saccharide	Isolate	GCF_001977245.1_ASM197724v1	refseq	NZ_LWXZ01000076.1
4752759	GCF_001977245.1_ASM197724v1_CLST_43	0	sanntis	42931	89148	Saccharide	Isolate	GCF_001977245.1_ASM197724v1	refseq	NZ_LWXZ01000130.1
4752760	GCF_001977245.1_ASM197724v1_CLST_44	1	sanntis	51686	78148	Other	Isolate	GCF_001977245.1_ASM197724v1	refseq	NZ_LWXZ01000095.1
4752761	GCF_001977245.1_ASM197724v1_CLST_45	0	sanntis	149167	152787	Polyketide	Isolate	GCF_001977245.1_ASM197724v1	refseq	NZ_LWXZ01000103.1
4752762	GCF_001977245.1_ASM197724v1_CLST_46	0	sanntis	43016	62927	Other	Isolate	GCF_001977245.1_ASM197724v1	refseq	NZ_LWXZ01000142.1
4752764	GCF_001977245.1_ASM197724v1_CLST_48	10	sanntis	222	62846	NRP	Isolate	GCF_001977245.1_ASM197724v1	refseq	NZ_LWXZ01000039.1
4752769	GCF_001977245.1_ASM197724v1_CLST_53	0	sanntis	70925	99587	NRP	Isolate	GCF_001977245.1_ASM197724v1	refseq	NZ_LWXZ01000127.1
4752771	GCF_001977245.1_ASM197724v1_CLST_55	0	sanntis	172856	209627	NRP	Isolate	GCF_001977245.1_ASM197724v1	refseq	NZ_LWXZ01000117.1
4752772	GCF_001977245.1_ASM197724v1_CLST_56	0	sanntis	214281	222099	NRP	Isolate	GCF_001977245.1_ASM197724v1	refseq	NZ_LWXZ01000117.1
4752774	GCF_001978345.1_ASM197834v1_CLST_0	10	sanntis	2	63038	NRP|Polyketide	Isolate	GCF_001978345.1_ASM197834v1	refseq	NZ_LWYT01000028.1
4752777	GCF_001978345.1_ASM197834v1_CLST_3	0	sanntis	7387	17715	Other	Isolate	GCF_001978345.1_ASM197834v1	refseq	NZ_LWYT01000089.1
4752778	GCF_001978345.1_ASM197834v1_CLST_4	0	sanntis	50408	63433	NRP	Isolate	GCF_001978345.1_ASM197834v1	refseq	NZ_LWYT01000089.1
4752780	GCF_001978345.1_ASM197834v1_CLST_6	0	sanntis	20735	79299	NRP	Isolate	GCF_001978345.1_ASM197834v1	refseq	NZ_LWYT01000070.1
4752781	GCF_001978345.1_ASM197834v1_CLST_7	0	sanntis	133089	188557	NRP	Isolate	GCF_001978345.1_ASM197834v1	refseq	NZ_LWYT01000070.1
4752784	GCF_001978345.1_ASM197834v1_CLST_10	0	sanntis	10667	55673	Saccharide	Isolate	GCF_001978345.1_ASM197834v1	refseq	NZ_LWYT01000040.1
4752786	GCF_001978345.1_ASM197834v1_CLST_12	0	sanntis	198737	229662	NRP	Isolate	GCF_001978345.1_ASM197834v1	refseq	NZ_LWYT01000058.1
4752788	GCF_001978345.1_ASM197834v1_CLST_14	0	sanntis	324783	349310	NRP|Polyketide	Isolate	GCF_001978345.1_ASM197834v1	refseq	NZ_LWYT01000101.1
4752789	GCF_001978345.1_ASM197834v1_CLST_15	0	sanntis	426090	484009	Saccharide	Isolate	GCF_001978345.1_ASM197834v1	refseq	NZ_LWYT01000101.1
4752791	GCF_001978345.1_ASM197834v1_CLST_17	11	sanntis	1	4637	NRP	Isolate	GCF_001978345.1_ASM197834v1	refseq	NZ_LWYT01000083.1
4752793	GCF_001978345.1_ASM197834v1_CLST_19	0	sanntis	10292	30224	Other	Isolate	GCF_001978345.1_ASM197834v1	refseq	NZ_LWYT01000015.1
4752795	GCF_001978345.1_ASM197834v1_CLST_21	0	sanntis	104326	117199	Other	Isolate	GCF_001978345.1_ASM197834v1	refseq	NZ_LWYT01000031.1
4752796	GCF_001978345.1_ASM197834v1_CLST_22	0	sanntis	123734	155046	NRP	Isolate	GCF_001978345.1_ASM197834v1	refseq	NZ_LWYT01000031.1
4752799	GCF_001978345.1_ASM197834v1_CLST_25	0	sanntis	6298	50889	Saccharide	Isolate	GCF_001978345.1_ASM197834v1	refseq	NZ_LWYT01000027.1
4752800	GCF_001978345.1_ASM197834v1_CLST_26	10	sanntis	2	12415	Polyketide	Isolate	GCF_001978345.1_ASM197834v1	refseq	NZ_LWYT01000075.1
4752803	GCF_001978345.1_ASM197834v1_CLST_29	0	sanntis	55848	97895	NRP|Polyketide	Isolate	GCF_001978345.1_ASM197834v1	refseq	NZ_LWYT01000034.1
4752805	GCF_001978345.1_ASM197834v1_CLST_31	0	sanntis	73455	102324	NRP	Isolate	GCF_001978345.1_ASM197834v1	refseq	NZ_LWYT01000033.1
4752807	GCF_001978345.1_ASM197834v1_CLST_33	0	sanntis	18852	22470	Polyketide	Isolate	GCF_001978345.1_ASM197834v1	refseq	NZ_LWYT01000013.1
4752808	GCF_001978345.1_ASM197834v1_CLST_34	0	sanntis	135877	173134	NRP	Isolate	GCF_001978345.1_ASM197834v1	refseq	NZ_LWYT01000051.1
4752809	GCF_001978345.1_ASM197834v1_CLST_35	10	sanntis	2	14361	RiPP	Isolate	GCF_001978345.1_ASM197834v1	refseq	NZ_LWYT01000078.1
4752810	GCF_001978345.1_ASM197834v1_CLST_36	0	sanntis	29400	69590	Polyketide	Isolate	GCF_001978345.1_ASM197834v1	refseq	NZ_LWYT01000025.1
4752813	GCF_001978345.1_ASM197834v1_CLST_39	1	sanntis	179427	194337	NRP	Isolate	GCF_001978345.1_ASM197834v1	refseq	NZ_LWYT01000061.1
4752816	GCF_001978345.1_ASM197834v1_CLST_42	1	sanntis	51722	78135	Other	Isolate	GCF_001978345.1_ASM197834v1	refseq	NZ_LWYT01000023.1
4752817	GCF_001978345.1_ASM197834v1_CLST_43	0	sanntis	37231	87936	Polyketide	Isolate	GCF_001978345.1_ASM197834v1	refseq	NZ_LWYT01000071.1
4752819	GCF_001978345.1_ASM197834v1_CLST_45	0	sanntis	36673	88016	NRP|Polyketide	Isolate	GCF_001978345.1_ASM197834v1	refseq	NZ_LWYT01000068.1
4752821	GCF_001978345.1_ASM197834v1_CLST_47	0	sanntis	33677	119002	NRP|Polyketide	Isolate	GCF_001978345.1_ASM197834v1	refseq	NZ_LWYT01000059.1
4752823	GCF_001978345.1_ASM197834v1_CLST_49	0	sanntis	55615	60005	RiPP	Isolate	GCF_001978345.1_ASM197834v1	refseq	NZ_LWYT01000065.1
4752824	GCF_001978345.1_ASM197834v1_CLST_50	0	sanntis	142378	166795	Other	Isolate	GCF_001978345.1_ASM197834v1	refseq	NZ_LWYT01000035.1
4752825	GCF_001978345.1_ASM197834v1_CLST_51	0	sanntis	194369	204905	NRP	Isolate	GCF_001978345.1_ASM197834v1	refseq	NZ_LWYT01000035.1
4752828	GCF_001978345.1_ASM197834v1_CLST_54	0	sanntis	9534	49005	Saccharide	Isolate	GCF_001978345.1_ASM197834v1	refseq	NZ_LWYT01000039.1
4752829	GCF_001978365.1_ASM197836v1_CLST_0	0	sanntis	10413	22210	Saccharide	Isolate	GCF_001978365.1_ASM197836v1	refseq	NZ_LWYW01000088.1
4752830	GCF_001978365.1_ASM197836v1_CLST_1	10	sanntis	1	36533	NRP	Isolate	GCF_001978365.1_ASM197836v1	refseq	NZ_LWYW01000127.1
4752832	GCF_001978365.1_ASM197836v1_CLST_3	10	sanntis	1	45535	Saccharide	Isolate	GCF_001978365.1_ASM197836v1	refseq	NZ_LWYW01000110.1
4752833	GCF_001978365.1_ASM197836v1_CLST_4	0	sanntis	25451	45115	RiPP	Isolate	GCF_001978365.1_ASM197836v1	refseq	NZ_LWYW01000015.1
4752835	GCF_001978365.1_ASM197836v1_CLST_6	0	sanntis	164533	201101	NRP	Isolate	GCF_001978365.1_ASM197836v1	refseq	NZ_LWYW01000098.1
4752836	GCF_001978365.1_ASM197836v1_CLST_7	11	sanntis	1	3188	NRP	Isolate	GCF_001978365.1_ASM197836v1	refseq	NZ_LWYW01000081.1
4752838	GCF_001978365.1_ASM197836v1_CLST_9	0	sanntis	113650	166998	Polyketide	Isolate	GCF_001978365.1_ASM197836v1	refseq	NZ_LWYW01000005.1
4752840	GCF_001978365.1_ASM197836v1_CLST_11	0	sanntis	6803	72746	Saccharide	Isolate	GCF_001978365.1_ASM197836v1	refseq	NZ_LWYW01000039.1
4752842	GCF_001978365.1_ASM197836v1_CLST_13	0	sanntis	6668	46736	Polyketide	Isolate	GCF_001978365.1_ASM197836v1	refseq	NZ_LWYW01000029.1
4752844	GCF_001978365.1_ASM197836v1_CLST_15	0	sanntis	45314	58194	Other	Isolate	GCF_001978365.1_ASM197836v1	refseq	NZ_LWYW01000067.1
4752845	GCF_001978365.1_ASM197836v1_CLST_16	0	sanntis	64132	94977	NRP	Isolate	GCF_001978365.1_ASM197836v1	refseq	NZ_LWYW01000067.1
4752847	GCF_001978365.1_ASM197836v1_CLST_18	0	sanntis	149084	152702	Polyketide	Isolate	GCF_001978365.1_ASM197836v1	refseq	NZ_LWYW01000087.1
4752848	GCF_001978365.1_ASM197836v1_CLST_19	10	sanntis	3	43857	NRP|Polyketide	Isolate	GCF_001978365.1_ASM197836v1	refseq	NZ_LWYW01000063.1
4752850	GCF_001978365.1_ASM197836v1_CLST_21	0	sanntis	17723	65980	NRP	Isolate	GCF_001978365.1_ASM197836v1	refseq	NZ_LWYW01000021.1
4752854	GCF_001978365.1_ASM197836v1_CLST_25	1	sanntis	220216	253481	Polyketide	Isolate	GCF_001978365.1_ASM197836v1	refseq	NZ_LWYW01000008.1
4752857	GCF_001978365.1_ASM197836v1_CLST_28	0	sanntis	17821	69328	NRP|Polyketide	Isolate	GCF_001978365.1_ASM197836v1	refseq	NZ_LWYW01000125.1
4752859	GCF_001978365.1_ASM197836v1_CLST_30	0	sanntis	23777	45673	NRP	Isolate	GCF_001978365.1_ASM197836v1	refseq	NZ_LWYW01000113.1
4752860	GCF_001978365.1_ASM197836v1_CLST_31	0	sanntis	49430	68772	Saccharide	Isolate	GCF_001978365.1_ASM197836v1	refseq	NZ_LWYW01000113.1
4752863	GCF_001978365.1_ASM197836v1_CLST_34	11	sanntis	510	12350	NRP	Isolate	GCF_001978365.1_ASM197836v1	refseq	NZ_LWYW01000043.1
4752866	GCF_001978365.1_ASM197836v1_CLST_37	0	sanntis	10293	30188	Other	Isolate	GCF_001978365.1_ASM197836v1	refseq	NZ_LWYW01000069.1
4752868	GCF_001978365.1_ASM197836v1_CLST_39	1	sanntis	42196	68674	Other	Isolate	GCF_001978365.1_ASM197836v1	refseq	NZ_LWYW01000121.1
4752869	GCF_001978365.1_ASM197836v1_CLST_40	0	sanntis	39953	89201	NRP	Isolate	GCF_001978365.1_ASM197836v1	refseq	NZ_LWYW01000047.1
4752870	GCF_001978365.1_ASM197836v1_CLST_41	0	sanntis	143039	201524	NRP	Isolate	GCF_001978365.1_ASM197836v1	refseq	NZ_LWYW01000047.1
4752873	GCF_001978365.1_ASM197836v1_CLST_44	10	sanntis	3	29647	NRP|Polyketide	Isolate	GCF_001978365.1_ASM197836v1	refseq	NZ_LWYW01000057.1
4752875	GCF_001978365.1_ASM197836v1_CLST_46	1	sanntis	48304	89978	NRP	Isolate	GCF_001978365.1_ASM197836v1	refseq	NZ_LWYW01000109.1
4752877	GCF_001978365.1_ASM197836v1_CLST_48	0	sanntis	65681	96187	Polyketide	Isolate	GCF_001978365.1_ASM197836v1	refseq	NZ_LWYW01000118.1
4752878	GCF_001978365.1_ASM197836v1_CLST_49	0	sanntis	33659	118884	NRP|Polyketide	Isolate	GCF_001978365.1_ASM197836v1	refseq	NZ_LWYW01000065.1
4752880	GCF_001978365.1_ASM197836v1_CLST_51	0	sanntis	58589	82920	Other	Isolate	GCF_001978365.1_ASM197836v1	refseq	NZ_LWYW01000083.1
4752881	GCF_001978365.1_ASM197836v1_CLST_52	0	sanntis	104539	121107	NRP	Isolate	GCF_001978365.1_ASM197836v1	refseq	NZ_LWYW01000083.1
4752883	GCF_001978365.1_ASM197836v1_CLST_54	0	sanntis	5750	45183	Saccharide	Isolate	GCF_001978365.1_ASM197836v1	refseq	NZ_LWYW01000035.1
4752884	GCF_001978365.1_ASM197836v1_CLST_55	0	sanntis	55759	60149	RiPP	Isolate	GCF_001978365.1_ASM197836v1	refseq	NZ_LWYW01000082.1
4752885	GCF_001978365.1_ASM197836v1_CLST_56	0	sanntis	63858	74184	Other	Isolate	GCF_001978365.1_ASM197836v1	refseq	NZ_LWYW01000074.1
4752886	GCF_001978365.1_ASM197836v1_CLST_57	0	sanntis	106948	117057	NRP	Isolate	GCF_001978365.1_ASM197836v1	refseq	NZ_LWYW01000074.1
4752888	GCF_001978385.1_ASM197838v1_CLST_0	0	sanntis	73421	102268	NRP	Isolate	GCF_001978385.1_ASM197838v1	refseq	NZ_LWYV01000132.1
4752890	GCF_001978385.1_ASM197838v1_CLST_2	0	sanntis	92986	111921	NRP	Isolate	GCF_001978385.1_ASM197838v1	refseq	NZ_LWYV01000075.1
4752892	GCF_001978385.1_ASM197838v1_CLST_4	0	sanntis	57532	87940	Polyketide	Isolate	GCF_001978385.1_ASM197838v1	refseq	NZ_LWYV01000086.1
4752893	GCF_001978385.1_ASM197838v1_CLST_5	0	sanntis	158830	216749	Saccharide	Isolate	GCF_001978385.1_ASM197838v1	refseq	NZ_LWYV01000086.1
4752896	GCF_001978385.1_ASM197838v1_CLST_8	10	sanntis	553	16088	NRP	Isolate	GCF_001978385.1_ASM197838v1	refseq	NZ_LWYV01000037.1
4752897	GCF_001978385.1_ASM197838v1_CLST_9	0	sanntis	49620	58807	Other	Isolate	GCF_001978385.1_ASM197838v1	refseq	NZ_LWYV01000037.1
4752899	GCF_001978385.1_ASM197838v1_CLST_11	0	sanntis	10727	55733	Saccharide	Isolate	GCF_001978385.1_ASM197838v1	refseq	NZ_LWYV01000100.1
4752901	GCF_001978385.1_ASM197838v1_CLST_13	0	sanntis	55848	97832	NRP|Polyketide	Isolate	GCF_001978385.1_ASM197838v1	refseq	NZ_LWYV01000120.1
4752903	GCF_001978385.1_ASM197838v1_CLST_15	0	sanntis	33677	119002	NRP|Polyketide	Isolate	GCF_001978385.1_ASM197838v1	refseq	NZ_LWYV01000088.1
4752905	GCF_001978385.1_ASM197838v1_CLST_17	0	sanntis	6844	83399	NRP|Polyketide	Isolate	GCF_001978385.1_ASM197838v1	refseq	NZ_LWYV01000032.1
4752907	GCF_001978385.1_ASM197838v1_CLST_19	0	sanntis	104343	116652	Other	Isolate	GCF_001978385.1_ASM197838v1	refseq	NZ_LWYV01000041.1
4752910	GCF_001978385.1_ASM197838v1_CLST_22	0	sanntis	156544	160162	Polyketide	Isolate	GCF_001978385.1_ASM197838v1	refseq	NZ_LWYV01000095.1
4752912	GCF_001978385.1_ASM197838v1_CLST_24	11	sanntis	2	3642	NRP	Isolate	GCF_001978385.1_ASM197838v1	refseq	NZ_LWYV01000057.1
4752915	GCF_001978385.1_ASM197838v1_CLST_27	0	sanntis	58581	82998	Other	Isolate	GCF_001978385.1_ASM197838v1	refseq	NZ_LWYV01000015.1
4752916	GCF_001978385.1_ASM197838v1_CLST_28	0	sanntis	104584	121108	NRP	Isolate	GCF_001978385.1_ASM197838v1	refseq	NZ_LWYV01000015.1
4752918	GCF_001978385.1_ASM197838v1_CLST_30	0	sanntis	8504	60813	NRP	Isolate	GCF_001978385.1_ASM197838v1	refseq	NZ_LWYV01000133.1
4752920	GCF_001978385.1_ASM197838v1_CLST_32	0	sanntis	45364	96651	NRP	Isolate	GCF_001978385.1_ASM197838v1	refseq	NZ_LWYV01000082.1
4752922	GCF_001978385.1_ASM197838v1_CLST_34	0	sanntis	55615	60005	RiPP	Isolate	GCF_001978385.1_ASM197838v1	refseq	NZ_LWYV01000091.1
4752923	GCF_001978385.1_ASM197838v1_CLST_35	0	sanntis	10050	49521	Saccharide	Isolate	GCF_001978385.1_ASM197838v1	refseq	NZ_LWYV01000117.1
4752924	GCF_001978385.1_ASM197838v1_CLST_36	0	sanntis	10292	30224	Other	Isolate	GCF_001978385.1_ASM197838v1	refseq	NZ_LWYV01000052.1
4752926	GCF_001978385.1_ASM197838v1_CLST_38	0	sanntis	5132	49723	Saccharide	Isolate	GCF_001978385.1_ASM197838v1	refseq	NZ_LWYV01000097.1
4752927	GCF_001978385.1_ASM197838v1_CLST_39	0	sanntis	20802	74136	Polyketide	Isolate	GCF_001978385.1_ASM197838v1	refseq	NZ_LWYV01000123.1
4752930	GCF_001978385.1_ASM197838v1_CLST_42	1	sanntis	47596	77378	NRP	Isolate	GCF_001978385.1_ASM197838v1	refseq	NZ_LWYV01000110.1
4752932	GCF_001978385.1_ASM197838v1_CLST_44	1	sanntis	151346	166391	NRP	Isolate	GCF_001978385.1_ASM197838v1	refseq	NZ_LWYV01000115.1
4752935	GCF_001978385.1_ASM197838v1_CLST_47	1	sanntis	51722	78135	Other	Isolate	GCF_001978385.1_ASM197838v1	refseq	NZ_LWYV01000124.1
4752936	GCF_001978385.1_ASM197838v1_CLST_48	0	sanntis	36860	88203	NRP|Polyketide	Isolate	GCF_001978385.1_ASM197838v1	refseq	NZ_LWYV01000125.1
4752938	GCF_001978385.1_ASM197838v1_CLST_50	0	sanntis	29386	69576	Polyketide	Isolate	GCF_001978385.1_ASM197838v1	refseq	NZ_LWYV01000122.1
4752939	GCF_001978385.1_ASM197838v1_CLST_51	0	sanntis	243436	279982	NRP	Isolate	GCF_001978385.1_ASM197838v1	refseq	NZ_LWYV01000122.1
4752941	GCF_001978385.1_ASM197838v1_CLST_53	10	sanntis	2	12712	RiPP	Isolate	GCF_001978385.1_ASM197838v1	refseq	NZ_LWYV01000129.1
4752943	GCF_001978405.1_ASM197840v1_CLST_0	0	sanntis	84121	87665	RiPP	Isolate	GCF_001978405.1_ASM197840v1	refseq	NZ_LWYX01000010.1
4752944	GCF_001978405.1_ASM197840v1_CLST_1	0	sanntis	45356	96643	NRP	Isolate	GCF_001978405.1_ASM197840v1	refseq	NZ_LWYX01000073.1
4752946	GCF_001978405.1_ASM197840v1_CLST_3	0	sanntis	7387	17715	Other	Isolate	GCF_001978405.1_ASM197840v1	refseq	NZ_LWYX01000111.1
4752947	GCF_001978405.1_ASM197840v1_CLST_4	0	sanntis	50408	63433	NRP	Isolate	GCF_001978405.1_ASM197840v1	refseq	NZ_LWYX01000111.1
4752949	GCF_001978405.1_ASM197840v1_CLST_6	0	sanntis	55830	97814	NRP|Polyketide	Isolate	GCF_001978405.1_ASM197840v1	refseq	NZ_LWYX01000125.1
4752951	GCF_001978405.1_ASM197840v1_CLST_8	1	sanntis	151344	167901	NRP	Isolate	GCF_001978405.1_ASM197840v1	refseq	NZ_LWYX01000053.1
4752954	GCF_001978405.1_ASM197840v1_CLST_11	10	sanntis	3	63334	NRP|Polyketide	Isolate	GCF_001978405.1_ASM197840v1	refseq	NZ_LWYX01000109.1
4752957	GCF_001978405.1_ASM197840v1_CLST_14	10	sanntis	359	29321	NRP	Isolate	GCF_001978405.1_ASM197840v1	refseq	NZ_LWYX01000057.1
4752959	GCF_001978405.1_ASM197840v1_CLST_16	0	sanntis	142392	166809	Other	Isolate	GCF_001978405.1_ASM197840v1	refseq	NZ_LWYX01000098.1
4752960	GCF_001978405.1_ASM197840v1_CLST_17	0	sanntis	194383	204919	NRP	Isolate	GCF_001978405.1_ASM197840v1	refseq	NZ_LWYX01000098.1
4752963	GCF_001978405.1_ASM197840v1_CLST_20	10	sanntis	107	45423	Saccharide	Isolate	GCF_001978405.1_ASM197840v1	refseq	NZ_LWYX01000084.1
4752964	GCF_001978405.1_ASM197840v1_CLST_21	0	sanntis	9524	48995	Saccharide	Isolate	GCF_001978405.1_ASM197840v1	refseq	NZ_LWYX01000078.1
4752965	GCF_001978405.1_ASM197840v1_CLST_22	0	sanntis	73421	102290	NRP	Isolate	GCF_001978405.1_ASM197840v1	refseq	NZ_LWYX01000120.1
4752967	GCF_001978405.1_ASM197840v1_CLST_24	0	sanntis	9766	49956	Polyketide	Isolate	GCF_001978405.1_ASM197840v1	refseq	NZ_LWYX01000067.1
4752969	GCF_001978405.1_ASM197840v1_CLST_26	10	sanntis	3	12449	Polyketide	Isolate	GCF_001978405.1_ASM197840v1	refseq	NZ_LWYX01000092.1
4752971	GCF_001978405.1_ASM197840v1_CLST_28	10	sanntis	76	38841	NRP	Isolate	GCF_001978405.1_ASM197840v1	refseq	NZ_LWYX01000105.1
4752972	GCF_001978405.1_ASM197840v1_CLST_29	0	sanntis	10292	30224	Other	Isolate	GCF_001978405.1_ASM197840v1	refseq	NZ_LWYX01000048.1
4752975	GCF_001978405.1_ASM197840v1_CLST_32	1	sanntis	58708	85121	Other	Isolate	GCF_001978405.1_ASM197840v1	refseq	NZ_LWYX01000016.1
4752976	GCF_001978405.1_ASM197840v1_CLST_33	11	sanntis	1	3518	NRP	Isolate	GCF_001978405.1_ASM197840v1	refseq	NZ_LWYX01000006.1
4752978	GCF_001978405.1_ASM197840v1_CLST_35	0	sanntis	35037	120356	NRP|Polyketide	Isolate	GCF_001978405.1_ASM197840v1	refseq	NZ_LWYX01000113.1
4752980	GCF_001978405.1_ASM197840v1_CLST_37	1	sanntis	7836	48306	NRP	Isolate	GCF_001978405.1_ASM197840v1	refseq	NZ_LWYX01000054.1
4752982	GCF_001978405.1_ASM197840v1_CLST_39	0	sanntis	36860	88215	NRP|Polyketide	Isolate	GCF_001978405.1_ASM197840v1	refseq	NZ_LWYX01000122.1
4752984	GCF_001978405.1_ASM197840v1_CLST_41	0	sanntis	324797	349351	NRP|Polyketide	Isolate	GCF_001978405.1_ASM197840v1	refseq	NZ_LWYX01000086.1
4752985	GCF_001978405.1_ASM197840v1_CLST_42	0	sanntis	426131	484050	Saccharide	Isolate	GCF_001978405.1_ASM197840v1	refseq	NZ_LWYX01000086.1
4752987	GCF_001978405.1_ASM197840v1_CLST_44	0	sanntis	37196	87901	Polyketide	Isolate	GCF_001978405.1_ASM197840v1	refseq	NZ_LWYX01000071.1
4752989	GCF_001978405.1_ASM197840v1_CLST_46	10	sanntis	2	12712	RiPP	Isolate	GCF_001978405.1_ASM197840v1	refseq	NZ_LWYX01000004.1
4752991	GCF_001978405.1_ASM197840v1_CLST_48	0	sanntis	25258	56183	NRP	Isolate	GCF_001978405.1_ASM197840v1	refseq	NZ_LWYX01000081.1
4752993	GCF_001978405.1_ASM197840v1_CLST_50	0	sanntis	10667	55673	Saccharide	Isolate	GCF_001978405.1_ASM197840v1	refseq	NZ_LWYX01000102.1
4752995	GCF_001978405.1_ASM197840v1_CLST_52	0	sanntis	8511	63979	NRP	Isolate	GCF_001978405.1_ASM197840v1	refseq	NZ_LWYX01000103.1
4752998	GCF_001978405.1_ASM197840v1_CLST_55	0	sanntis	57778	70087	Other	Isolate	GCF_001978405.1_ASM197840v1	refseq	NZ_LWYX01000061.1
4753001	GCF_001978405.1_ASM197840v1_CLST_58	0	sanntis	37979	41597	Polyketide	Isolate	GCF_001978405.1_ASM197840v1	refseq	NZ_LWYX01000050.1
4753002	GCF_001978415.1_ASM197841v1_CLST_0	0	sanntis	37979	41597	Polyketide	Isolate	GCF_001978415.1_ASM197841v1	refseq	NZ_LWYY01000125.1
4753003	GCF_001978415.1_ASM197841v1_CLST_1	10	sanntis	193	27069	NRP|Polyketide	Isolate	GCF_001978415.1_ASM197841v1	refseq	NZ_LWYY01000074.1
4753004	GCF_001978415.1_ASM197841v1_CLST_2	0	sanntis	97959	155878	Saccharide	Isolate	GCF_001978415.1_ASM197841v1	refseq	NZ_LWYY01000074.1
4753006	GCF_001978415.1_ASM197841v1_CLST_4	10	sanntis	1	15046	NRP	Isolate	GCF_001978415.1_ASM197841v1	refseq	NZ_LWYY01000089.1
4753009	GCF_001978415.1_ASM197841v1_CLST_7	0	sanntis	33677	118996	NRP|Polyketide	Isolate	GCF_001978415.1_ASM197841v1	refseq	NZ_LWYY01000102.1
4753011	GCF_001978415.1_ASM197841v1_CLST_9	0	sanntis	198462	229387	NRP	Isolate	GCF_001978415.1_ASM197841v1	refseq	NZ_LWYY01000073.1
4753013	GCF_001978415.1_ASM197841v1_CLST_11	0	sanntis	10292	30224	Other	Isolate	GCF_001978415.1_ASM197841v1	refseq	NZ_LWYY01000126.1
4753015	GCF_001978415.1_ASM197841v1_CLST_13	0	sanntis	81403	116661	Saccharide	Isolate	GCF_001978415.1_ASM197841v1	refseq	NZ_LWYY01000107.1
4753016	GCF_001978415.1_ASM197841v1_CLST_14	0	sanntis	36860	88203	NRP|Polyketide	Isolate	GCF_001978415.1_ASM197841v1	refseq	NZ_LWYY01000112.1
4753018	GCF_001978415.1_ASM197841v1_CLST_16	0	sanntis	45364	96651	NRP	Isolate	GCF_001978415.1_ASM197841v1	refseq	NZ_LWYY01000038.1
4753020	GCF_001978415.1_ASM197841v1_CLST_18	0	sanntis	142344	166761	Other	Isolate	GCF_001978415.1_ASM197841v1	refseq	NZ_LWYY01000117.1
4753021	GCF_001978415.1_ASM197841v1_CLST_19	0	sanntis	194335	204871	NRP	Isolate	GCF_001978415.1_ASM197841v1	refseq	NZ_LWYY01000117.1
4753024	GCF_001978415.1_ASM197841v1_CLST_22	0	sanntis	80483	120673	Polyketide	Isolate	GCF_001978415.1_ASM197841v1	refseq	NZ_LWYY01000092.1
4753026	GCF_001978415.1_ASM197841v1_CLST_24	1	sanntis	58640	85053	Other	Isolate	GCF_001978415.1_ASM197841v1	refseq	NZ_LWYY01000058.1
4753027	GCF_001978415.1_ASM197841v1_CLST_25	0	sanntis	5259	43431	NRP|Polyketide	Isolate	GCF_001978415.1_ASM197841v1	refseq	NZ_LWYY01000009.1
4753029	GCF_001978415.1_ASM197841v1_CLST_27	0	sanntis	73455	102335	NRP	Isolate	GCF_001978415.1_ASM197841v1	refseq	NZ_LWYY01000080.1
4753031	GCF_001978415.1_ASM197841v1_CLST_29	0	sanntis	37231	87936	Polyketide	Isolate	GCF_001978415.1_ASM197841v1	refseq	NZ_LWYY01000103.1
4753033	GCF_001978415.1_ASM197841v1_CLST_31	0	sanntis	7387	17715	Other	Isolate	GCF_001978415.1_ASM197841v1	refseq	NZ_LWYY01000043.1
4753034	GCF_001978415.1_ASM197841v1_CLST_32	0	sanntis	50408	63433	NRP	Isolate	GCF_001978415.1_ASM197841v1	refseq	NZ_LWYY01000043.1
4753037	GCF_001978415.1_ASM197841v1_CLST_35	10	sanntis	76	38841	NRP	Isolate	GCF_001978415.1_ASM197841v1	refseq	NZ_LWYY01000062.1
4753038	GCF_001978415.1_ASM197841v1_CLST_36	0	sanntis	10667	55673	Saccharide	Isolate	GCF_001978415.1_ASM197841v1	refseq	NZ_LWYY01000083.1
4753040	GCF_001978415.1_ASM197841v1_CLST_38	0	sanntis	55600	59990	RiPP	Isolate	GCF_001978415.1_ASM197841v1	refseq	NZ_LWYY01000050.1
4753041	GCF_001978415.1_ASM197841v1_CLST_39	10	sanntis	2	17963	NRP	Isolate	GCF_001978415.1_ASM197841v1	refseq	NZ_LWYY01000007.1
4753043	GCF_001978415.1_ASM197841v1_CLST_41	0	sanntis	5132	49723	Saccharide	Isolate	GCF_001978415.1_ASM197841v1	refseq	NZ_LWYY01000065.1
4753044	GCF_001978415.1_ASM197841v1_CLST_42	0	sanntis	72088	103989	NRP	Isolate	GCF_001978415.1_ASM197841v1	refseq	NZ_LWYY01000121.1
4753045	GCF_001978415.1_ASM197841v1_CLST_43	0	sanntis	111696	122077	Other	Isolate	GCF_001978415.1_ASM197841v1	refseq	NZ_LWYY01000121.1
4753048	GCF_001978415.1_ASM197841v1_CLST_46	10	sanntis	3	63205	NRP|Polyketide	Isolate	GCF_001978415.1_ASM197841v1	refseq	NZ_LWYY01000071.1
4753052	GCF_001978415.1_ASM197841v1_CLST_50	0	sanntis	25091	44763	RiPP	Isolate	GCF_001978415.1_ASM197841v1	refseq	NZ_LWYY01000122.1
4753053	GCF_001978415.1_ASM197841v1_CLST_51	10	sanntis	1	13710	Polyketide	Isolate	GCF_001978415.1_ASM197841v1	refseq	NZ_LWYY01000005.1
4753055	GCF_001978415.1_ASM197841v1_CLST_53	11	sanntis	2	3072	NRP	Isolate	GCF_001978415.1_ASM197841v1	refseq	NZ_LWYY01000026.1
4753057	GCF_001978415.1_ASM197841v1_CLST_55	1	sanntis	8504	62025	NRP	Isolate	GCF_001978415.1_ASM197841v1	refseq	NZ_LWYY01000057.1
4753059	GCF_001978445.1_ASM197844v1_CLST_0	0	sanntis	33677	118996	NRP|Polyketide	Isolate	GCF_001978445.1_ASM197844v1	refseq	NZ_LWYZ01000092.1
4753061	GCF_001978445.1_ASM197844v1_CLST_2	0	sanntis	6825	84208	NRP|Polyketide	Isolate	GCF_001978445.1_ASM197844v1	refseq	NZ_LWYZ01000090.1
4753064	GCF_001978445.1_ASM197844v1_CLST_5	11	sanntis	1	3095	NRP	Isolate	GCF_001978445.1_ASM197844v1	refseq	NZ_LWYZ01000013.1
4753067	GCF_001978445.1_ASM197844v1_CLST_8	0	sanntis	73455	102313	NRP	Isolate	GCF_001978445.1_ASM197844v1	refseq	NZ_LWYZ01000050.1
4753069	GCF_001978445.1_ASM197844v1_CLST_10	0	sanntis	7387	17715	Other	Isolate	GCF_001978445.1_ASM197844v1	refseq	NZ_LWYZ01000006.1
4753071	GCF_001978445.1_ASM197844v1_CLST_12	0	sanntis	10667	55673	Saccharide	Isolate	GCF_001978445.1_ASM197844v1	refseq	NZ_LWYZ01000003.1
4753073	GCF_001978445.1_ASM197844v1_CLST_14	0	sanntis	125197	165387	Polyketide	Isolate	GCF_001978445.1_ASM197844v1	refseq	NZ_LWYZ01000122.1
4753075	GCF_001978445.1_ASM197844v1_CLST_16	0	sanntis	10514	22316	Saccharide	Isolate	GCF_001978445.1_ASM197844v1	refseq	NZ_LWYZ01000010.1
4753076	GCF_001978445.1_ASM197844v1_CLST_17	0	sanntis	25087	44747	RiPP	Isolate	GCF_001978445.1_ASM197844v1	refseq	NZ_LWYZ01000033.1
4753078	GCF_001978445.1_ASM197844v1_CLST_19	1	sanntis	47363	76480	NRP	Isolate	GCF_001978445.1_ASM197844v1	refseq	NZ_LWYZ01000143.1
4753080	GCF_001978445.1_ASM197844v1_CLST_21	10	sanntis	553	16088	NRP	Isolate	GCF_001978445.1_ASM197844v1	refseq	NZ_LWYZ01000064.1
4753081	GCF_001978445.1_ASM197844v1_CLST_22	0	sanntis	5010	32977	NRP|Polyketide	Isolate	GCF_001978445.1_ASM197844v1	refseq	NZ_LWYZ01000089.1
4753083	GCF_001978445.1_ASM197844v1_CLST_24	0	sanntis	45019	80569	NRP	Isolate	GCF_001978445.1_ASM197844v1	refseq	NZ_LWYZ01000098.1
4753085	GCF_001978445.1_ASM197844v1_CLST_26	10	sanntis	203	27079	NRP|Polyketide	Isolate	GCF_001978445.1_ASM197844v1	refseq	NZ_LWYZ01000110.1
4753086	GCF_001978445.1_ASM197844v1_CLST_27	0	sanntis	97969	155888	Saccharide	Isolate	GCF_001978445.1_ASM197844v1	refseq	NZ_LWYZ01000110.1
4753088	GCF_001978445.1_ASM197844v1_CLST_29	0	sanntis	9737	20118	Other	Isolate	GCF_001978445.1_ASM197844v1	refseq	NZ_LWYZ01000139.1
4753091	GCF_001978445.1_ASM197844v1_CLST_32	0	sanntis	36673	56106	NRP|Polyketide	Isolate	GCF_001978445.1_ASM197844v1	refseq	NZ_LWYZ01000111.1
4753093	GCF_001978445.1_ASM197844v1_CLST_34	0	sanntis	232615	236233	Polyketide	Isolate	GCF_001978445.1_ASM197844v1	refseq	NZ_LWYZ01000072.1
4753096	GCF_001978445.1_ASM197844v1_CLST_37	0	sanntis	44205	45895	NRP	Isolate	GCF_001978445.1_ASM197844v1	refseq	NZ_LWYZ01000131.1
4753097	GCF_001978445.1_ASM197844v1_CLST_38	0	sanntis	57448	96919	Saccharide	Isolate	GCF_001978445.1_ASM197844v1	refseq	NZ_LWYZ01000131.1
4753098	GCF_001978445.1_ASM197844v1_CLST_39	10	sanntis	1	9376	Other	Isolate	GCF_001978445.1_ASM197844v1	refseq	NZ_LWYZ01000066.1
4753099	GCF_001978445.1_ASM197844v1_CLST_40	1	sanntis	51722	78135	Other	Isolate	GCF_001978445.1_ASM197844v1	refseq	NZ_LWYZ01000055.1
4753100	GCF_001978445.1_ASM197844v1_CLST_41	0	sanntis	20870	74204	Polyketide	Isolate	GCF_001978445.1_ASM197844v1	refseq	NZ_LWYZ01000119.1
4753102	GCF_001978445.1_ASM197844v1_CLST_43	0	sanntis	45428	96715	NRP	Isolate	GCF_001978445.1_ASM197844v1	refseq	NZ_LWYZ01000118.1
4753104	GCF_001978445.1_ASM197844v1_CLST_45	11	sanntis	1	3179	NRP	Isolate	GCF_001978445.1_ASM197844v1	refseq	NZ_LWYZ01000060.1
4753106	GCF_001978445.1_ASM197844v1_CLST_47	0	sanntis	8504	63972	NRP	Isolate	GCF_001978445.1_ASM197844v1	refseq	NZ_LWYZ01000125.1
4753108	GCF_001978445.1_ASM197844v1_CLST_49	10	sanntis	1	31853	NRP|Polyketide	Isolate	GCF_001978445.1_ASM197844v1	refseq	NZ_LWYZ01000117.1
4753109	GCF_001978445.1_ASM197844v1_CLST_50	0	sanntis	204256	228673	Other	Isolate	GCF_001978445.1_ASM197844v1	refseq	NZ_LWYZ01000117.1
4753110	GCF_001978445.1_ASM197844v1_CLST_51	0	sanntis	250259	266783	NRP	Isolate	GCF_001978445.1_ASM197844v1	refseq	NZ_LWYZ01000117.1
4753114	GCF_001978445.1_ASM197844v1_CLST_55	0	sanntis	84121	87665	RiPP	Isolate	GCF_001978445.1_ASM197844v1	refseq	NZ_LWYZ01000116.1
4753115	GCF_001978445.1_ASM197844v1_CLST_56	0	sanntis	10300	30232	Other	Isolate	GCF_001978445.1_ASM197844v1	refseq	NZ_LWYZ01000002.1
4753117	GCF_001978445.1_ASM197844v1_CLST_58	0	sanntis	6298	50889	Saccharide	Isolate	GCF_001978445.1_ASM197844v1	refseq	NZ_LWYZ01000145.1
4753118	GCF_001978455.1_ASM197845v1_CLST_0	0	sanntis	5314	43486	NRP|Polyketide	Isolate	GCF_001978455.1_ASM197845v1	refseq	NZ_LWZA01000027.1
4753120	GCF_001978455.1_ASM197845v1_CLST_2	0	sanntis	31592	83025	NRP|Polyketide	Isolate	GCF_001978455.1_ASM197845v1	refseq	NZ_LWZA01000018.1
4753122	GCF_001978455.1_ASM197845v1_CLST_4	0	sanntis	7437	17765	Other	Isolate	GCF_001978455.1_ASM197845v1	refseq	NZ_LWZA01000014.1
4753123	GCF_001978455.1_ASM197845v1_CLST_5	0	sanntis	50458	63483	NRP	Isolate	GCF_001978455.1_ASM197845v1	refseq	NZ_LWZA01000014.1
4753125	GCF_001978455.1_ASM197845v1_CLST_7	0	sanntis	7493	92812	NRP|Polyketide	Isolate	GCF_001978455.1_ASM197845v1	refseq	NZ_LWZA01000041.1
4753127	GCF_001978455.1_ASM197845v1_CLST_9	0	sanntis	116865	129245	NRP	Isolate	GCF_001978455.1_ASM197845v1	refseq	NZ_LWZA01000010.1
4753128	GCF_001978455.1_ASM197845v1_CLST_10	0	sanntis	157636	179392	Other	Isolate	GCF_001978455.1_ASM197845v1	refseq	NZ_LWZA01000010.1
4753131	GCF_001978455.1_ASM197845v1_CLST_13	0	sanntis	55771	60161	RiPP	Isolate	GCF_001978455.1_ASM197845v1	refseq	NZ_LWZA01000040.1
4753132	GCF_001978455.1_ASM197845v1_CLST_14	1	sanntis	51772	78243	Other	Isolate	GCF_001978455.1_ASM197845v1	refseq	NZ_LWZA01000024.1
4753133	GCF_001978455.1_ASM197845v1_CLST_15	0	sanntis	200778	278188	NRP|Polyketide	Isolate	GCF_001978455.1_ASM197845v1	refseq	NZ_LWZA01000046.1
4753136	GCF_001978455.1_ASM197845v1_CLST_18	0	sanntis	135927	173184	NRP	Isolate	GCF_001978455.1_ASM197845v1	refseq	NZ_LWZA01000023.1
4753137	GCF_001978455.1_ASM197845v1_CLST_19	0	sanntis	346777	386967	Polyketide	Isolate	GCF_001978455.1_ASM197845v1	refseq	NZ_LWZA01000023.1
4753139	GCF_001978455.1_ASM197845v1_CLST_21	0	sanntis	26643	63954	Saccharide	Isolate	GCF_001978455.1_ASM197845v1	refseq	NZ_LWZA01000029.1
4753140	GCF_001978455.1_ASM197845v1_CLST_22	0	sanntis	156850	210184	Polyketide	Isolate	GCF_001978455.1_ASM197845v1	refseq	NZ_LWZA01000029.1
4753142	GCF_001978455.1_ASM197845v1_CLST_24	0	sanntis	5182	49773	Saccharide	Isolate	GCF_001978455.1_ASM197845v1	refseq	NZ_LWZA01000097.1
4753144	GCF_001978455.1_ASM197845v1_CLST_26	0	sanntis	290615	294233	Polyketide	Isolate	GCF_001978455.1_ASM197845v1	refseq	NZ_LWZA01000031.1
4753145	GCF_001978455.1_ASM197845v1_CLST_27	0	sanntis	8643	64111	NRP	Isolate	GCF_001978455.1_ASM197845v1	refseq	NZ_LWZA01000001.1
4753146	GCF_001978455.1_ASM197845v1_CLST_28	0	sanntis	198401	218300	NRP	Isolate	GCF_001978455.1_ASM197845v1	refseq	NZ_LWZA01000001.1
4753150	GCF_001978455.1_ASM197845v1_CLST_32	0	sanntis	9918	20299	Other	Isolate	GCF_001978455.1_ASM197845v1	refseq	NZ_LWZA01000034.1
4753153	GCF_001978455.1_ASM197845v1_CLST_35	10	sanntis	3	14727	NRP	Isolate	GCF_001978455.1_ASM197845v1	refseq	NZ_LWZA01000015.1
4753156	GCF_001978455.1_ASM197845v1_CLST_38	11	sanntis	3	3877	NRP	Isolate	GCF_001978455.1_ASM197845v1	refseq	NZ_LWZA01000063.1
4753158	GCF_001978455.1_ASM197845v1_CLST_40	0	sanntis	20700	79264	NRP	Isolate	GCF_001978455.1_ASM197845v1	refseq	NZ_LWZA01000047.1
4753160	GCF_001978455.1_ASM197845v1_CLST_42	10	sanntis	3	36759	NRP	Isolate	GCF_001978455.1_ASM197845v1	refseq	NZ_LWZA01000021.1
4753162	GCF_001978455.1_ASM197845v1_CLST_44	10	sanntis	548	29510	NRP	Isolate	GCF_001978455.1_ASM197845v1	refseq	NZ_LWZA01000009.1
4753164	GCF_001978455.1_ASM197845v1_CLST_46	11	sanntis	2	3828	NRP	Isolate	GCF_001978455.1_ASM197845v1	refseq	NZ_LWZA01000064.1
4753166	GCF_001978455.1_ASM197845v1_CLST_48	0	sanntis	61045	80977	Other	Isolate	GCF_001978455.1_ASM197845v1	refseq	NZ_LWZA01000074.1
4753168	GCF_001978455.1_ASM197845v1_CLST_50	10	sanntis	3	14416	RiPP	Isolate	GCF_001978455.1_ASM197845v1	refseq	NZ_LWZA01000002.1
4753169	GCF_001978455.1_ASM197845v1_CLST_51	0	sanntis	10717	55723	Saccharide	Isolate	GCF_001978455.1_ASM197845v1	refseq	NZ_LWZA01000051.1
4753171	GCF_001978455.1_ASM197845v1_CLST_53	0	sanntis	324921	349448	NRP|Polyketide	Isolate	GCF_001978455.1_ASM197845v1	refseq	NZ_LWZA01000017.1
4753172	GCF_001978455.1_ASM197845v1_CLST_54	0	sanntis	426228	484147	Saccharide	Isolate	GCF_001978455.1_ASM197845v1	refseq	NZ_LWZA01000017.1
4753174	GCF_001978485.1_ASM197848v1_CLST_0	11	sanntis	1	3509	NRP	Isolate	GCF_001978485.1_ASM197848v1	refseq	NZ_LWZC01000043.1
4753177	GCF_001978485.1_ASM197848v1_CLST_3	1	sanntis	51722	78149	Other	Isolate	GCF_001978485.1_ASM197848v1	refseq	NZ_LWZC01000022.1
4753179	GCF_001978485.1_ASM197848v1_CLST_5	0	sanntis	75385	126818	NRP|Polyketide	Isolate	GCF_001978485.1_ASM197848v1	refseq	NZ_LWZC01000058.1
4753181	GCF_001978485.1_ASM197848v1_CLST_7	0	sanntis	15440	55630	Polyketide	Isolate	GCF_001978485.1_ASM197848v1	refseq	NZ_LWZC01000041.1
4753183	GCF_001978485.1_ASM197848v1_CLST_9	0	sanntis	10292	30224	Other	Isolate	GCF_001978485.1_ASM197848v1	refseq	NZ_LWZC01000096.1
4753185	GCF_001978485.1_ASM197848v1_CLST_11	0	sanntis	73455	103489	NRP	Isolate	GCF_001978485.1_ASM197848v1	refseq	NZ_LWZC01000115.1
4753187	GCF_001978485.1_ASM197848v1_CLST_13	0	sanntis	10727	55733	Saccharide	Isolate	GCF_001978485.1_ASM197848v1	refseq	NZ_LWZC01000093.1
4753189	GCF_001978485.1_ASM197848v1_CLST_15	10	sanntis	2	12712	RiPP	Isolate	GCF_001978485.1_ASM197848v1	refseq	NZ_LWZC01000076.1
4753190	GCF_001978485.1_ASM197848v1_CLST_16	0	sanntis	77670	122261	Saccharide	Isolate	GCF_001978485.1_ASM197848v1	refseq	NZ_LWZC01000076.1
4753191	GCF_001978485.1_ASM197848v1_CLST_17	0	sanntis	37231	87936	Polyketide	Isolate	GCF_001978485.1_ASM197848v1	refseq	NZ_LWZC01000039.1
4753193	GCF_001978485.1_ASM197848v1_CLST_19	0	sanntis	7386	17714	Other	Isolate	GCF_001978485.1_ASM197848v1	refseq	NZ_LWZC01000122.1
4753195	GCF_001978485.1_ASM197848v1_CLST_21	10	sanntis	1	29732	NRP|Polyketide	Isolate	GCF_001978485.1_ASM197848v1	refseq	NZ_LWZC01000047.1
4753197	GCF_001978485.1_ASM197848v1_CLST_23	0	sanntis	84087	87631	RiPP	Isolate	GCF_001978485.1_ASM197848v1	refseq	NZ_LWZC01000120.1
4753198	GCF_001978485.1_ASM197848v1_CLST_24	1	sanntis	80941	95566	NRP	Isolate	GCF_001978485.1_ASM197848v1	refseq	NZ_LWZC01000028.1
4753201	GCF_001978485.1_ASM197848v1_CLST_27	10	sanntis	1	29554	NRP	Isolate	GCF_001978485.1_ASM197848v1	refseq	NZ_LWZC01000111.1
4753202	GCF_001978485.1_ASM197848v1_CLST_28	1	sanntis	71829	101611	NRP	Isolate	GCF_001978485.1_ASM197848v1	refseq	NZ_LWZC01000074.1
4753204	GCF_001978485.1_ASM197848v1_CLST_30	0	sanntis	7019	37436	Polyketide	Isolate	GCF_001978485.1_ASM197848v1	refseq	NZ_LWZC01000087.1
4753205	GCF_001978485.1_ASM197848v1_CLST_31	0	sanntis	108326	166245	Saccharide	Isolate	GCF_001978485.1_ASM197848v1	refseq	NZ_LWZC01000087.1
4753207	GCF_001978485.1_ASM197848v1_CLST_33	0	sanntis	117003	120621	Polyketide	Isolate	GCF_001978485.1_ASM197848v1	refseq	NZ_LWZC01000064.1
4753208	GCF_001978485.1_ASM197848v1_CLST_34	1	sanntis	70595	133455	NRP|Polyketide	Isolate	GCF_001978485.1_ASM197848v1	refseq	NZ_LWZC01000062.1
4753210	GCF_001978485.1_ASM197848v1_CLST_36	0	sanntis	142353	166770	Other	Isolate	GCF_001978485.1_ASM197848v1	refseq	NZ_LWZC01000042.1
4753211	GCF_001978485.1_ASM197848v1_CLST_37	0	sanntis	194344	204880	NRP	Isolate	GCF_001978485.1_ASM197848v1	refseq	NZ_LWZC01000042.1
4753214	GCF_001978485.1_ASM197848v1_CLST_40	10	sanntis	2	14191	Polyketide	Isolate	GCF_001978485.1_ASM197848v1	refseq	NZ_LWZC01000100.1
4753216	GCF_001978485.1_ASM197848v1_CLST_42	10	sanntis	1	39997	NRP	Isolate	GCF_001978485.1_ASM197848v1	refseq	NZ_LWZC01000049.1
4753218	GCF_001978485.1_ASM197848v1_CLST_44	0	sanntis	45364	96651	NRP	Isolate	GCF_001978485.1_ASM197848v1	refseq	NZ_LWZC01000055.1
4753220	GCF_001978485.1_ASM197848v1_CLST_46	0	sanntis	198739	229664	NRP	Isolate	GCF_001978485.1_ASM197848v1	refseq	NZ_LWZC01000094.1
4753222	GCF_001978485.1_ASM197848v1_CLST_48	0	sanntis	9746	49217	Saccharide	Isolate	GCF_001978485.1_ASM197848v1	refseq	NZ_LWZC01000031.1
4753224	GCF_001978485.1_ASM197848v1_CLST_50	0	sanntis	9735	20116	Other	Isolate	GCF_001978485.1_ASM197848v1	refseq	NZ_LWZC01000077.1
4753227	GCF_001978485.1_ASM197848v1_CLST_53	10	sanntis	553	16088	NRP	Isolate	GCF_001978485.1_ASM197848v1	refseq	NZ_LWZC01000038.1
4753228	GCF_001978485.1_ASM197848v1_CLST_54	0	sanntis	8504	63972	NRP	Isolate	GCF_001978485.1_ASM197848v1	refseq	NZ_LWZC01000116.1
4753230	GCF_001978485.1_ASM197848v1_CLST_56	0	sanntis	33677	118996	NRP|Polyketide	Isolate	GCF_001978485.1_ASM197848v1	refseq	NZ_LWZC01000075.1
4753232	GCF_001978515.1_ASM197851v1_CLST_0	0	sanntis	10292	30224	Other	Isolate	GCF_001978515.1_ASM197851v1	refseq	NZ_LWZD01000096.1
4753234	GCF_001978515.1_ASM197851v1_CLST_2	0	sanntis	37231	87936	Polyketide	Isolate	GCF_001978515.1_ASM197851v1	refseq	NZ_LWZD01000088.1
4753236	GCF_001978515.1_ASM197851v1_CLST_4	0	sanntis	36673	88016	NRP|Polyketide	Isolate	GCF_001978515.1_ASM197851v1	refseq	NZ_LWZD01000043.1
4753238	GCF_001978515.1_ASM197851v1_CLST_6	0	sanntis	18852	22470	Polyketide	Isolate	GCF_001978515.1_ASM197851v1	refseq	NZ_LWZD01000069.1
4753239	GCF_001978515.1_ASM197851v1_CLST_7	10	sanntis	107	45423	Saccharide	Isolate	GCF_001978515.1_ASM197851v1	refseq	NZ_LWZD01000041.1
4753240	GCF_001978515.1_ASM197851v1_CLST_8	1	sanntis	151374	166317	NRP	Isolate	GCF_001978515.1_ASM197851v1	refseq	NZ_LWZD01000103.1
4753243	GCF_001978515.1_ASM197851v1_CLST_11	0	sanntis	84121	87665	RiPP	Isolate	GCF_001978515.1_ASM197851v1	refseq	NZ_LWZD01000080.1
4753244	GCF_001978515.1_ASM197851v1_CLST_12	0	sanntis	29405	69595	Polyketide	Isolate	GCF_001978515.1_ASM197851v1	refseq	NZ_LWZD01000112.1
4753247	GCF_001978515.1_ASM197851v1_CLST_15	0	sanntis	73421	102279	NRP	Isolate	GCF_001978515.1_ASM197851v1	refseq	NZ_LWZD01000035.1
4753250	GCF_001978515.1_ASM197851v1_CLST_18	0	sanntis	324827	349399	NRP|Polyketide	Isolate	GCF_001978515.1_ASM197851v1	refseq	NZ_LWZD01000044.1
4753251	GCF_001978515.1_ASM197851v1_CLST_19	0	sanntis	426179	484098	Saccharide	Isolate	GCF_001978515.1_ASM197851v1	refseq	NZ_LWZD01000044.1
4753253	GCF_001978515.1_ASM197851v1_CLST_21	0	sanntis	9868	49339	Saccharide	Isolate	GCF_001978515.1_ASM197851v1	refseq	NZ_LWZD01000057.1
4753254	GCF_001978515.1_ASM197851v1_CLST_22	0	sanntis	70657	147635	NRP|Polyketide	Isolate	GCF_001978515.1_ASM197851v1	refseq	NZ_LWZD01000106.1
4753256	GCF_001978515.1_ASM197851v1_CLST_24	0	sanntis	25309	56234	NRP	Isolate	GCF_001978515.1_ASM197851v1	refseq	NZ_LWZD01000090.1
4753257	GCF_001978515.1_ASM197851v1_CLST_25	0	sanntis	190717	246185	NRP	Isolate	GCF_001978515.1_ASM197851v1	refseq	NZ_LWZD01000090.1
4753258	GCF_001978515.1_ASM197851v1_CLST_26	0	sanntis	300047	358611	NRP	Isolate	GCF_001978515.1_ASM197851v1	refseq	NZ_LWZD01000090.1
4753262	GCF_001978515.1_ASM197851v1_CLST_30	0	sanntis	10667	55673	Saccharide	Isolate	GCF_001978515.1_ASM197851v1	refseq	NZ_LWZD01000073.1
4753264	GCF_001978515.1_ASM197851v1_CLST_32	0	sanntis	7443	92762	NRP|Polyketide	Isolate	GCF_001978515.1_ASM197851v1	refseq	NZ_LWZD01000039.1
4753266	GCF_001978515.1_ASM197851v1_CLST_34	0	sanntis	7387	17715	Other	Isolate	GCF_001978515.1_ASM197851v1	refseq	NZ_LWZD01000042.1
4753267	GCF_001978515.1_ASM197851v1_CLST_35	0	sanntis	50408	63433	NRP	Isolate	GCF_001978515.1_ASM197851v1	refseq	NZ_LWZD01000042.1
4753269	GCF_001978515.1_ASM197851v1_CLST_37	0	sanntis	140175	164592	Other	Isolate	GCF_001978515.1_ASM197851v1	refseq	NZ_LWZD01000054.1
4753270	GCF_001978515.1_ASM197851v1_CLST_38	0	sanntis	188748	202702	NRP	Isolate	GCF_001978515.1_ASM197851v1	refseq	NZ_LWZD01000054.1
4753273	GCF_001978515.1_ASM197851v1_CLST_41	11	sanntis	1	3518	NRP	Isolate	GCF_001978515.1_ASM197851v1	refseq	NZ_LWZD01000004.1
4753276	GCF_001978515.1_ASM197851v1_CLST_44	10	sanntis	2	9383	Other	Isolate	GCF_001978515.1_ASM197851v1	refseq	NZ_LWZD01000048.1
4753277	GCF_001978515.1_ASM197851v1_CLST_45	10	sanntis	3	39362	NRP|Polyketide	Isolate	GCF_001978515.1_ASM197851v1	refseq	NZ_LWZD01000078.1
4753279	GCF_001978515.1_ASM197851v1_CLST_47	1	sanntis	51722	78132	Other	Isolate	GCF_001978515.1_ASM197851v1	refseq	NZ_LWZD01000037.1
4753280	GCF_001978515.1_ASM197851v1_CLST_48	0	sanntis	25123	44783	RiPP	Isolate	GCF_001978515.1_ASM197851v1	refseq	NZ_LWZD01000016.1
4753281	GCF_001978515.1_ASM197851v1_CLST_49	0	sanntis	72093	104155	NRP	Isolate	GCF_001978515.1_ASM197851v1	refseq	NZ_LWZD01000055.1
4753282	GCF_001978515.1_ASM197851v1_CLST_50	0	sanntis	111862	122243	Other	Isolate	GCF_001978515.1_ASM197851v1	refseq	NZ_LWZD01000055.1
4753285	GCF_001978525.1_ASM197852v1_CLST_0	0	sanntis	37231	87936	Polyketide	Isolate	GCF_001978525.1_ASM197852v1	refseq	NZ_LWZE01000087.1
4753287	GCF_001978525.1_ASM197852v1_CLST_2	0	sanntis	73421	102345	NRP	Isolate	GCF_001978525.1_ASM197852v1	refseq	NZ_LWZE01000038.1
4753289	GCF_001978525.1_ASM197852v1_CLST_4	0	sanntis	44645	80195	NRP	Isolate	GCF_001978525.1_ASM197852v1	refseq	NZ_LWZE01000083.1
4753292	GCF_001978525.1_ASM197852v1_CLST_7	0	sanntis	10667	55673	Saccharide	Isolate	GCF_001978525.1_ASM197852v1	refseq	NZ_LWZE01000092.1
4753294	GCF_001978525.1_ASM197852v1_CLST_9	0	sanntis	10294	30226	Other	Isolate	GCF_001978525.1_ASM197852v1	refseq	NZ_LWZE01000065.1
4753296	GCF_001978525.1_ASM197852v1_CLST_11	0	sanntis	5010	32977	NRP|Polyketide	Isolate	GCF_001978525.1_ASM197852v1	refseq	NZ_LWZE01000079.1
4753298	GCF_001978525.1_ASM197852v1_CLST_13	0	sanntis	36860	88203	NRP|Polyketide	Isolate	GCF_001978525.1_ASM197852v1	refseq	NZ_LWZE01000118.1
4753300	GCF_001978525.1_ASM197852v1_CLST_15	10	sanntis	3	63199	NRP|Polyketide	Isolate	GCF_001978525.1_ASM197852v1	refseq	NZ_LWZE01000016.1
4753302	GCF_001978525.1_ASM197852v1_CLST_17	10	sanntis	2	45529	Saccharide	Isolate	GCF_001978525.1_ASM197852v1	refseq	NZ_LWZE01000121.1
4753303	GCF_001978525.1_ASM197852v1_CLST_18	0	sanntis	26534	63845	Saccharide	Isolate	GCF_001978525.1_ASM197852v1	refseq	NZ_LWZE01000020.1
4753304	GCF_001978525.1_ASM197852v1_CLST_19	0	sanntis	33657	118976	NRP|Polyketide	Isolate	GCF_001978525.1_ASM197852v1	refseq	NZ_LWZE01000086.1
4753306	GCF_001978525.1_ASM197852v1_CLST_21	1	sanntis	8504	61254	NRP	Isolate	GCF_001978525.1_ASM197852v1	refseq	NZ_LWZE01000110.1
4753309	GCF_001978525.1_ASM197852v1_CLST_24	0	sanntis	7387	17715	Other	Isolate	GCF_001978525.1_ASM197852v1	refseq	NZ_LWZE01000085.1
4753310	GCF_001978525.1_ASM197852v1_CLST_25	0	sanntis	50408	63433	NRP	Isolate	GCF_001978525.1_ASM197852v1	refseq	NZ_LWZE01000085.1
4753312	GCF_001978525.1_ASM197852v1_CLST_27	1	sanntis	58708	85121	Other	Isolate	GCF_001978525.1_ASM197852v1	refseq	NZ_LWZE01000074.1
4753313	GCF_001978525.1_ASM197852v1_CLST_28	0	sanntis	29405	69595	Polyketide	Isolate	GCF_001978525.1_ASM197852v1	refseq	NZ_LWZE01000078.1
4753315	GCF_001978525.1_ASM197852v1_CLST_30	11	sanntis	2	5202	NRP	Isolate	GCF_001978525.1_ASM197852v1	refseq	NZ_LWZE01000018.1
4753317	GCF_001978525.1_ASM197852v1_CLST_32	0	sanntis	149068	152686	Polyketide	Isolate	GCF_001978525.1_ASM197852v1	refseq	NZ_LWZE01000105.1
4753319	GCF_001978525.1_ASM197852v1_CLST_34	0	sanntis	64165	88582	Other	Isolate	GCF_001978525.1_ASM197852v1	refseq	NZ_LWZE01000028.1
4753320	GCF_001978525.1_ASM197852v1_CLST_35	0	sanntis	110168	126692	NRP	Isolate	GCF_001978525.1_ASM197852v1	refseq	NZ_LWZE01000028.1
4753322	GCF_001978525.1_ASM197852v1_CLST_37	0	sanntis	9750	20131	Other	Isolate	GCF_001978525.1_ASM197852v1	refseq	NZ_LWZE01000097.1
4753326	GCF_001978525.1_ASM197852v1_CLST_41	10	sanntis	2	12412	Polyketide	Isolate	GCF_001978525.1_ASM197852v1	refseq	NZ_LWZE01000021.1
4753328	GCF_001978525.1_ASM197852v1_CLST_43	0	sanntis	324858	349376	NRP|Polyketide	Isolate	GCF_001978525.1_ASM197852v1	refseq	NZ_LWZE01000101.1
4753329	GCF_001978525.1_ASM197852v1_CLST_44	0	sanntis	426156	484075	Saccharide	Isolate	GCF_001978525.1_ASM197852v1	refseq	NZ_LWZE01000101.1
4753331	GCF_001978525.1_ASM197852v1_CLST_46	0	sanntis	80397	117654	NRP	Isolate	GCF_001978525.1_ASM197852v1	refseq	NZ_LWZE01000104.1
4753333	GCF_001978525.1_ASM197852v1_CLST_48	10	sanntis	48	14306	RiPP	Isolate	GCF_001978525.1_ASM197852v1	refseq	NZ_LWZE01000005.1
4753334	GCF_001978525.1_ASM197852v1_CLST_49	1	sanntis	47363	77145	NRP	Isolate	GCF_001978525.1_ASM197852v1	refseq	NZ_LWZE01000071.1
4753336	GCF_001978525.1_ASM197852v1_CLST_51	1	sanntis	80906	95888	NRP	Isolate	GCF_001978525.1_ASM197852v1	refseq	NZ_LWZE01000026.1
4753339	GCF_001978525.1_ASM197852v1_CLST_54	0	sanntis	20680	79244	NRP	Isolate	GCF_001978525.1_ASM197852v1	refseq	NZ_LWZE01000119.1
4753341	GCF_001978525.1_ASM197852v1_CLST_56	0	sanntis	55600	59990	RiPP	Isolate	GCF_001978525.1_ASM197852v1	refseq	NZ_LWZE01000055.1
4753342	GCF_001978565.1_ASM197856v1_CLST_0	0	sanntis	9738	49928	Polyketide	Isolate	GCF_001978565.1_ASM197856v1	refseq	NZ_LWZF01000087.1
4753345	GCF_001978565.1_ASM197856v1_CLST_3	1	sanntis	5010	43182	NRP|Polyketide	Isolate	GCF_001978565.1_ASM197856v1	refseq	NZ_LWZF01000106.1
4753347	GCF_001978565.1_ASM197856v1_CLST_5	0	sanntis	146803	205367	NRP	Isolate	GCF_001978565.1_ASM197856v1	refseq	NZ_LWZF01000111.1
4753348	GCF_001978565.1_ASM197856v1_CLST_6	0	sanntis	259157	314625	NRP	Isolate	GCF_001978565.1_ASM197856v1	refseq	NZ_LWZF01000111.1
4753351	GCF_001978565.1_ASM197856v1_CLST_9	0	sanntis	25272	57020	NRP	Isolate	GCF_001978565.1_ASM197856v1	refseq	NZ_LWZF01000008.1
4753354	GCF_001978565.1_ASM197856v1_CLST_12	0	sanntis	6811	62601	Saccharide	Isolate	GCF_001978565.1_ASM197856v1	refseq	NZ_LWZF01000044.1
4753355	GCF_001978565.1_ASM197856v1_CLST_13	1	sanntis	133491	160367	NRP|Polyketide	Isolate	GCF_001978565.1_ASM197856v1	refseq	NZ_LWZF01000044.1
4753357	GCF_001978565.1_ASM197856v1_CLST_15	0	sanntis	6825	83353	NRP|Polyketide	Isolate	GCF_001978565.1_ASM197856v1	refseq	NZ_LWZF01000075.1
4753359	GCF_001978565.1_ASM197856v1_CLST_17	0	sanntis	7443	92762	NRP|Polyketide	Isolate	GCF_001978565.1_ASM197856v1	refseq	NZ_LWZF01000096.1
4753361	GCF_001978565.1_ASM197856v1_CLST_19	10	sanntis	47	14305	RiPP	Isolate	GCF_001978565.1_ASM197856v1	refseq	NZ_LWZF01000104.1
4753362	GCF_001978565.1_ASM197856v1_CLST_20	0	sanntis	10727	55733	Saccharide	Isolate	GCF_001978565.1_ASM197856v1	refseq	NZ_LWZF01000119.1
4753364	GCF_001978565.1_ASM197856v1_CLST_22	0	sanntis	9655	49126	Saccharide	Isolate	GCF_001978565.1_ASM197856v1	refseq	NZ_LWZF01000071.1
4753365	GCF_001978565.1_ASM197856v1_CLST_23	0	sanntis	7447	17775	Other	Isolate	GCF_001978565.1_ASM197856v1	refseq	NZ_LWZF01000006.1
4753366	GCF_001978565.1_ASM197856v1_CLST_24	0	sanntis	50468	63493	NRP	Isolate	GCF_001978565.1_ASM197856v1	refseq	NZ_LWZF01000006.1
4753368	GCF_001978565.1_ASM197856v1_CLST_26	11	sanntis	1	3518	NRP	Isolate	GCF_001978565.1_ASM197856v1	refseq	NZ_LWZF01000113.1
4753370	GCF_001978565.1_ASM197856v1_CLST_28	0	sanntis	81521	93901	NRP	Isolate	GCF_001978565.1_ASM197856v1	refseq	NZ_LWZF01000110.1
4753371	GCF_001978565.1_ASM197856v1_CLST_29	0	sanntis	122292	144048	Other	Isolate	GCF_001978565.1_ASM197856v1	refseq	NZ_LWZF01000110.1
4753374	GCF_001978565.1_ASM197856v1_CLST_32	0	sanntis	48897	85443	NRP	Isolate	GCF_001978565.1_ASM197856v1	refseq	NZ_LWZF01000091.1
4753375	GCF_001978565.1_ASM197856v1_CLST_33	0	sanntis	36860	88203	NRP|Polyketide	Isolate	GCF_001978565.1_ASM197856v1	refseq	NZ_LWZF01000074.1
4753377	GCF_001978565.1_ASM197856v1_CLST_35	1	sanntis	51722	78135	Other	Isolate	GCF_001978565.1_ASM197856v1	refseq	NZ_LWZF01000135.1
4753378	GCF_001978565.1_ASM197856v1_CLST_36	10	sanntis	107	45423	Saccharide	Isolate	GCF_001978565.1_ASM197856v1	refseq	NZ_LWZF01000046.1
4753379	GCF_001978565.1_ASM197856v1_CLST_37	10	sanntis	2	9383	Other	Isolate	GCF_001978565.1_ASM197856v1	refseq	NZ_LWZF01000057.1
4753380	GCF_001978565.1_ASM197856v1_CLST_38	0	sanntis	37964	41582	Polyketide	Isolate	GCF_001978565.1_ASM197856v1	refseq	NZ_LWZF01000041.1
4753381	GCF_001978565.1_ASM197856v1_CLST_39	0	sanntis	71762	103887	NRP	Isolate	GCF_001978565.1_ASM197856v1	refseq	NZ_LWZF01000070.1
4753382	GCF_001978565.1_ASM197856v1_CLST_40	0	sanntis	111594	121975	Other	Isolate	GCF_001978565.1_ASM197856v1	refseq	NZ_LWZF01000070.1
4753385	GCF_001978565.1_ASM197856v1_CLST_43	10	sanntis	1	36698	NRP	Isolate	GCF_001978565.1_ASM197856v1	refseq	NZ_LWZF01000108.1
4753387	GCF_001978565.1_ASM197856v1_CLST_45	0	sanntis	10503	22305	Saccharide	Isolate	GCF_001978565.1_ASM197856v1	refseq	NZ_LWZF01000093.1
4753388	GCF_001978565.1_ASM197856v1_CLST_46	0	sanntis	20786	74120	Polyketide	Isolate	GCF_001978565.1_ASM197856v1	refseq	NZ_LWZF01000081.1
4753390	GCF_001978565.1_ASM197856v1_CLST_48	0	sanntis	10292	30224	Other	Isolate	GCF_001978565.1_ASM197856v1	refseq	NZ_LWZF01000078.1
4753393	GCF_001978565.1_ASM197856v1_CLST_51	0	sanntis	84121	87665	RiPP	Isolate	GCF_001978565.1_ASM197856v1	refseq	NZ_LWZF01000141.1
4753394	GCF_001978565.1_ASM197856v1_CLST_52	1	sanntis	51410	66413	NRP	Isolate	GCF_001978565.1_ASM197856v1	refseq	NZ_LWZF01000063.1
4753397	GCF_001978615.1_ASM197861v1_CLST_0	0	sanntis	5182	49773	Saccharide	Isolate	GCF_001978615.1_ASM197861v1	refseq	NZ_LWZI01000062.1
4753398	GCF_001978615.1_ASM197861v1_CLST_1	0	sanntis	92686	143973	NRP	Isolate	GCF_001978615.1_ASM197861v1	refseq	NZ_LWZI01000032.1
4753399	GCF_001978615.1_ASM197861v1_CLST_2	0	sanntis	197747	253215	NRP	Isolate	GCF_001978615.1_ASM197861v1	refseq	NZ_LWZI01000032.1
4753400	GCF_001978615.1_ASM197861v1_CLST_3	0	sanntis	279054	299360	RiPP	Isolate	GCF_001978615.1_ASM197861v1	refseq	NZ_LWZI01000032.1
4753401	GCF_001978615.1_ASM197861v1_CLST_4	0	sanntis	387505	423055	NRP	Isolate	GCF_001978615.1_ASM197861v1	refseq	NZ_LWZI01000032.1
4753406	GCF_001978615.1_ASM197861v1_CLST_9	0	sanntis	324981	349517	NRP|Polyketide	Isolate	GCF_001978615.1_ASM197861v1	refseq	NZ_LWZI01000046.1
4753407	GCF_001978615.1_ASM197861v1_CLST_10	0	sanntis	426297	484216	Saccharide	Isolate	GCF_001978615.1_ASM197861v1	refseq	NZ_LWZI01000046.1
4753409	GCF_001978615.1_ASM197861v1_CLST_12	10	sanntis	1	12762	RiPP	Isolate	GCF_001978615.1_ASM197861v1	refseq	NZ_LWZI01000082.1
4753410	GCF_001978615.1_ASM197861v1_CLST_13	0	sanntis	36910	88253	NRP|Polyketide	Isolate	GCF_001978615.1_ASM197861v1	refseq	NZ_LWZI01000016.1
4753412	GCF_001978615.1_ASM197861v1_CLST_15	0	sanntis	290680	294298	Polyketide	Isolate	GCF_001978615.1_ASM197861v1	refseq	NZ_LWZI01000074.1
4753413	GCF_001978615.1_ASM197861v1_CLST_16	0	sanntis	244339	320504	NRP|Polyketide	Isolate	GCF_001978615.1_ASM197861v1	refseq	NZ_LWZI01000019.1
4753416	GCF_001978615.1_ASM197861v1_CLST_19	0	sanntis	9861	20242	Other	Isolate	GCF_001978615.1_ASM197861v1	refseq	NZ_LWZI01000064.1
4753419	GCF_001978615.1_ASM197861v1_CLST_22	0	sanntis	10717	55723	Saccharide	Isolate	GCF_001978615.1_ASM197861v1	refseq	NZ_LWZI01000049.1
4753421	GCF_001978615.1_ASM197861v1_CLST_24	10	sanntis	538	29500	NRP	Isolate	GCF_001978615.1_ASM197861v1	refseq	NZ_LWZI01000068.1
4753423	GCF_001978615.1_ASM197861v1_CLST_26	0	sanntis	135927	173184	NRP	Isolate	GCF_001978615.1_ASM197861v1	refseq	NZ_LWZI01000045.1
4753424	GCF_001978615.1_ASM197861v1_CLST_27	0	sanntis	346687	386877	Polyketide	Isolate	GCF_001978615.1_ASM197861v1	refseq	NZ_LWZI01000045.1
4753426	GCF_001978615.1_ASM197861v1_CLST_29	0	sanntis	292448	329759	Saccharide	Isolate	GCF_001978615.1_ASM197861v1	refseq	NZ_LWZI01000057.1
4753427	GCF_001978615.1_ASM197861v1_CLST_30	0	sanntis	422583	475917	Polyketide	Isolate	GCF_001978615.1_ASM197861v1	refseq	NZ_LWZI01000057.1
4753429	GCF_001978615.1_ASM197861v1_CLST_32	0	sanntis	140349	164766	Other	Isolate	GCF_001978615.1_ASM197861v1	refseq	NZ_LWZI01000061.1
4753430	GCF_001978615.1_ASM197861v1_CLST_33	0	sanntis	188922	202876	NRP	Isolate	GCF_001978615.1_ASM197861v1	refseq	NZ_LWZI01000061.1
4753433	GCF_001978615.1_ASM197861v1_CLST_36	0	sanntis	7493	92812	NRP|Polyketide	Isolate	GCF_001978615.1_ASM197861v1	refseq	NZ_LWZI01000084.1
4753435	GCF_001978615.1_ASM197861v1_CLST_38	0	sanntis	200368	217156	NRP|Polyketide	Isolate	GCF_001978615.1_ASM197861v1	refseq	NZ_LWZI01000031.1
4753436	GCF_001978615.1_ASM197861v1_CLST_39	1	sanntis	51772	78236	Other	Isolate	GCF_001978615.1_ASM197861v1	refseq	NZ_LWZI01000034.1
4753437	GCF_001978615.1_ASM197861v1_CLST_40	10	sanntis	1	36757	NRP	Isolate	GCF_001978615.1_ASM197861v1	refseq	NZ_LWZI01000059.1
4753440	GCF_001978615.1_ASM197861v1_CLST_43	10	sanntis	2	14963	NRP	Isolate	GCF_001978615.1_ASM197861v1	refseq	NZ_LWZI01000026.1
4753443	GCF_001978615.1_ASM197861v1_CLST_46	11	sanntis	3	6298	NRP	Isolate	GCF_001978615.1_ASM197861v1	refseq	NZ_LWZI01000042.1
4753445	GCF_001978615.1_ASM197861v1_CLST_48	0	sanntis	61162	81094	Other	Isolate	GCF_001978615.1_ASM197861v1	refseq	NZ_LWZI01000065.1
4753447	GCF_001978615.1_ASM197861v1_CLST_50	0	sanntis	7437	17765	Other	Isolate	GCF_001978615.1_ASM197861v1	refseq	NZ_LWZI01000063.1
4753448	GCF_001978615.1_ASM197861v1_CLST_51	0	sanntis	50458	63483	NRP	Isolate	GCF_001978615.1_ASM197861v1	refseq	NZ_LWZI01000063.1
4753450	GCF_001978615.1_ASM197861v1_CLST_53	10	sanntis	2	39303	NRP|Polyketide	Isolate	GCF_001978615.1_ASM197861v1	refseq	NZ_LWZI01000037.1
4753452	GCF_001978615.1_ASM197861v1_CLST_55	0	sanntis	55771	60161	RiPP	Isolate	GCF_001978615.1_ASM197861v1	refseq	NZ_LWZI01000043.1
4753453	GCF_001978665.1_ASM197866v1_CLST_0	10	sanntis	2	12712	RiPP	Isolate	GCF_001978665.1_ASM197866v1	refseq	NZ_LWZK01000096.1
4753454	GCF_001978665.1_ASM197866v1_CLST_1	0	sanntis	117325	139222	NRP	Isolate	GCF_001978665.1_ASM197866v1	refseq	NZ_LWZK01000114.1
4753455	GCF_001978665.1_ASM197866v1_CLST_2	0	sanntis	142986	162331	Saccharide	Isolate	GCF_001978665.1_ASM197866v1	refseq	NZ_LWZK01000114.1
4753457	GCF_001978665.1_ASM197866v1_CLST_4	0	sanntis	9704	49894	Polyketide	Isolate	GCF_001978665.1_ASM197866v1	refseq	NZ_LWZK01000105.1
4753459	GCF_001978665.1_ASM197866v1_CLST_6	0	sanntis	73451	102320	NRP	Isolate	GCF_001978665.1_ASM197866v1	refseq	NZ_LWZK01000120.1
4753461	GCF_001978665.1_ASM197866v1_CLST_8	11	sanntis	1	3095	NRP	Isolate	GCF_001978665.1_ASM197866v1	refseq	NZ_LWZK01000048.1
4753463	GCF_001978665.1_ASM197866v1_CLST_10	0	sanntis	31421	82884	NRP|Polyketide	Isolate	GCF_001978665.1_ASM197866v1	refseq	NZ_LWZK01000007.1
4753465	GCF_001978665.1_ASM197866v1_CLST_12	0	sanntis	324811	349338	NRP|Polyketide	Isolate	GCF_001978665.1_ASM197866v1	refseq	NZ_LWZK01000107.1
4753466	GCF_001978665.1_ASM197866v1_CLST_13	0	sanntis	426118	484037	Saccharide	Isolate	GCF_001978665.1_ASM197866v1	refseq	NZ_LWZK01000107.1
4753468	GCF_001978665.1_ASM197866v1_CLST_15	0	sanntis	9534	49005	Saccharide	Isolate	GCF_001978665.1_ASM197866v1	refseq	NZ_LWZK01000083.1
4753469	GCF_001978665.1_ASM197866v1_CLST_16	0	sanntis	84121	87665	RiPP	Isolate	GCF_001978665.1_ASM197866v1	refseq	NZ_LWZK01000002.1
4753470	GCF_001978665.1_ASM197866v1_CLST_17	0	sanntis	10292	30224	Other	Isolate	GCF_001978665.1_ASM197866v1	refseq	NZ_LWZK01000139.1
4753473	GCF_001978665.1_ASM197866v1_CLST_20	1	sanntis	5010	43182	NRP|Polyketide	Isolate	GCF_001978665.1_ASM197866v1	refseq	NZ_LWZK01000025.1
4753475	GCF_001978665.1_ASM197866v1_CLST_22	1	sanntis	51722	78135	Other	Isolate	GCF_001978665.1_ASM197866v1	refseq	NZ_LWZK01000111.1
4753476	GCF_001978665.1_ASM197866v1_CLST_23	0	sanntis	37227	87932	Polyketide	Isolate	GCF_001978665.1_ASM197866v1	refseq	NZ_LWZK01000092.1
4753478	GCF_001978665.1_ASM197866v1_CLST_25	0	sanntis	33677	118996	NRP|Polyketide	Isolate	GCF_001978665.1_ASM197866v1	refseq	NZ_LWZK01000146.1
4753481	GCF_001978665.1_ASM197866v1_CLST_28	0	sanntis	81520	93900	NRP	Isolate	GCF_001978665.1_ASM197866v1	refseq	NZ_LWZK01000141.1
4753482	GCF_001978665.1_ASM197866v1_CLST_29	0	sanntis	122291	144047	Other	Isolate	GCF_001978665.1_ASM197866v1	refseq	NZ_LWZK01000141.1
4753484	GCF_001978665.1_ASM197866v1_CLST_31	1	sanntis	70639	111618	Polyketide	Isolate	GCF_001978665.1_ASM197866v1	refseq	NZ_LWZK01000011.1
4753486	GCF_001978665.1_ASM197866v1_CLST_33	0	sanntis	21086	56636	NRP	Isolate	GCF_001978665.1_ASM197866v1	refseq	NZ_LWZK01000084.1
4753488	GCF_001978665.1_ASM197866v1_CLST_35	0	sanntis	72091	104195	NRP	Isolate	GCF_001978665.1_ASM197866v1	refseq	NZ_LWZK01000006.1
4753489	GCF_001978665.1_ASM197866v1_CLST_36	0	sanntis	111902	122283	Other	Isolate	GCF_001978665.1_ASM197866v1	refseq	NZ_LWZK01000006.1
4753492	GCF_001978665.1_ASM197866v1_CLST_39	0	sanntis	37955	41573	Polyketide	Isolate	GCF_001978665.1_ASM197866v1	refseq	NZ_LWZK01000144.1
4753493	GCF_001978665.1_ASM197866v1_CLST_40	1	sanntis	6808	42869	NRP|Polyketide	Isolate	GCF_001978665.1_ASM197866v1	refseq	NZ_LWZK01000123.1
4753495	GCF_001978665.1_ASM197866v1_CLST_42	0	sanntis	8504	60813	NRP	Isolate	GCF_001978665.1_ASM197866v1	refseq	NZ_LWZK01000077.1
4753497	GCF_001978665.1_ASM197866v1_CLST_44	10	sanntis	107	45423	Saccharide	Isolate	GCF_001978665.1_ASM197866v1	refseq	NZ_LWZK01000102.1
4753498	GCF_001978665.1_ASM197866v1_CLST_45	0	sanntis	7387	17715	Other	Isolate	GCF_001978665.1_ASM197866v1	refseq	NZ_LWZK01000130.1
4753499	GCF_001978665.1_ASM197866v1_CLST_46	0	sanntis	50408	63433	NRP	Isolate	GCF_001978665.1_ASM197866v1	refseq	NZ_LWZK01000130.1
4753501	GCF_001978665.1_ASM197866v1_CLST_48	1	sanntis	151338	166338	NRP	Isolate	GCF_001978665.1_ASM197866v1	refseq	NZ_LWZK01000134.1
4753505	GCF_001978665.1_ASM197866v1_CLST_52	0	sanntis	45345	96632	NRP	Isolate	GCF_001978665.1_ASM197866v1	refseq	NZ_LWZK01000118.1
4753508	GCF_001978725.1_ASM197872v1_CLST_0	0	sanntis	58595	83012	Other	Isolate	GCF_001978725.1_ASM197872v1	refseq	NZ_LWZN01000117.1
4753509	GCF_001978725.1_ASM197872v1_CLST_1	0	sanntis	104659	121183	NRP	Isolate	GCF_001978725.1_ASM197872v1	refseq	NZ_LWZN01000117.1
4753512	GCF_001978725.1_ASM197872v1_CLST_4	0	sanntis	10667	55673	Saccharide	Isolate	GCF_001978725.1_ASM197872v1	refseq	NZ_LWZN01000114.1
4753514	GCF_001978725.1_ASM197872v1_CLST_6	0	sanntis	10292	30224	Other	Isolate	GCF_001978725.1_ASM197872v1	refseq	NZ_LWZN01000047.1
4753516	GCF_001978725.1_ASM197872v1_CLST_8	11	sanntis	2	9624	NRP	Isolate	GCF_001978725.1_ASM197872v1	refseq	NZ_LWZN01000018.1
4753518	GCF_001978725.1_ASM197872v1_CLST_10	0	sanntis	324612	349139	NRP|Polyketide	Isolate	GCF_001978725.1_ASM197872v1	refseq	NZ_LWZN01000055.1
4753519	GCF_001978725.1_ASM197872v1_CLST_11	0	sanntis	425919	483838	Saccharide	Isolate	GCF_001978725.1_ASM197872v1	refseq	NZ_LWZN01000055.1
4753522	GCF_001978725.1_ASM197872v1_CLST_14	1	sanntis	5010	43182	NRP|Polyketide	Isolate	GCF_001978725.1_ASM197872v1	refseq	NZ_LWZN01000068.1
4753524	GCF_001978725.1_ASM197872v1_CLST_16	0	sanntis	42821	88137	Saccharide	Isolate	GCF_001978725.1_ASM197872v1	refseq	NZ_LWZN01000132.1
4753525	GCF_001978725.1_ASM197872v1_CLST_17	0	sanntis	57368	59058	NRP	Isolate	GCF_001978725.1_ASM197872v1	refseq	NZ_LWZN01000113.1
4753526	GCF_001978725.1_ASM197872v1_CLST_18	0	sanntis	70611	98962	Saccharide	Isolate	GCF_001978725.1_ASM197872v1	refseq	NZ_LWZN01000113.1
4753527	GCF_001978725.1_ASM197872v1_CLST_19	0	sanntis	45364	96651	NRP	Isolate	GCF_001978725.1_ASM197872v1	refseq	NZ_LWZN01000081.1
4753529	GCF_001978725.1_ASM197872v1_CLST_21	1	sanntis	51722	78135	Other	Isolate	GCF_001978725.1_ASM197872v1	refseq	NZ_LWZN01000089.1
4753530	GCF_001978725.1_ASM197872v1_CLST_22	0	sanntis	29398	69600	Polyketide	Isolate	GCF_001978725.1_ASM197872v1	refseq	NZ_LWZN01000098.1
4753533	GCF_001978725.1_ASM197872v1_CLST_25	10	sanntis	1	36687	NRP	Isolate	GCF_001978725.1_ASM197872v1	refseq	NZ_LWZN01000124.1
4753535	GCF_001978725.1_ASM197872v1_CLST_27	10	sanntis	76	38859	NRP	Isolate	GCF_001978725.1_ASM197872v1	refseq	NZ_LWZN01000092.1
4753536	GCF_001978725.1_ASM197872v1_CLST_28	0	sanntis	55592	59982	RiPP	Isolate	GCF_001978725.1_ASM197872v1	refseq	NZ_LWZN01000115.1
4753537	GCF_001978725.1_ASM197872v1_CLST_29	1	sanntis	70652	110800	Polyketide	Isolate	GCF_001978725.1_ASM197872v1	refseq	NZ_LWZN01000121.1
4753539	GCF_001978725.1_ASM197872v1_CLST_31	10	sanntis	553	16088	NRP	Isolate	GCF_001978725.1_ASM197872v1	refseq	NZ_LWZN01000134.1
4753540	GCF_001978725.1_ASM197872v1_CLST_32	0	sanntis	49662	58849	Other	Isolate	GCF_001978725.1_ASM197872v1	refseq	NZ_LWZN01000134.1
4753542	GCF_001978725.1_ASM197872v1_CLST_34	11	sanntis	1	3095	NRP	Isolate	GCF_001978725.1_ASM197872v1	refseq	NZ_LWZN01000052.1
4753544	GCF_001978725.1_ASM197872v1_CLST_36	1	sanntis	47370	77158	NRP	Isolate	GCF_001978725.1_ASM197872v1	refseq	NZ_LWZN01000122.1
4753546	GCF_001978725.1_ASM197872v1_CLST_38	0	sanntis	33677	118996	NRP|Polyketide	Isolate	GCF_001978725.1_ASM197872v1	refseq	NZ_LWZN01000111.1
4753549	GCF_001978725.1_ASM197872v1_CLST_41	0	sanntis	36860	88203	NRP|Polyketide	Isolate	GCF_001978725.1_ASM197872v1	refseq	NZ_LWZN01000051.1
4753551	GCF_001978725.1_ASM197872v1_CLST_43	0	sanntis	8512	63980	NRP	Isolate	GCF_001978725.1_ASM197872v1	refseq	NZ_LWZN01000101.1
4753554	GCF_001978725.1_ASM197872v1_CLST_46	0	sanntis	92993	111113	NRP	Isolate	GCF_001978725.1_ASM197872v1	refseq	NZ_LWZN01000103.1
4753556	GCF_001978725.1_ASM197872v1_CLST_48	0	sanntis	290234	293852	Polyketide	Isolate	GCF_001978725.1_ASM197872v1	refseq	NZ_LWZN01000135.1
4753557	GCF_001978725.1_ASM197872v1_CLST_49	0	sanntis	37196	87901	Polyketide	Isolate	GCF_001978725.1_ASM197872v1	refseq	NZ_LWZN01000095.1
4753559	GCF_001978725.1_ASM197872v1_CLST_51	10	sanntis	333	11908	Other	Isolate	GCF_001978725.1_ASM197872v1	refseq	NZ_LWZN01000133.1
4753562	GCF_001978725.1_ASM197872v1_CLST_54	1	sanntis	80908	95635	NRP	Isolate	GCF_001978725.1_ASM197872v1	refseq	NZ_LWZN01000128.1
4753565	GCF_001978725.1_ASM197872v1_CLST_57	10	sanntis	3	12548	Polyketide	Isolate	GCF_001978725.1_ASM197872v1	refseq	NZ_LWZN01000100.1
4753567	GCF_001978725.1_ASM197872v1_CLST_59	10	sanntis	46	14304	RiPP	Isolate	GCF_001978725.1_ASM197872v1	refseq	NZ_LWZN01000060.1
4753568	GCF_001978745.1_ASM197874v1_CLST_0	0	sanntis	168457	198927	Polyketide	Isolate	GCF_001978745.1_ASM197874v1	refseq	NZ_LWZP01000117.1
4753569	GCF_001978745.1_ASM197874v1_CLST_1	11	sanntis	527	12367	NRP	Isolate	GCF_001978745.1_ASM197874v1	refseq	NZ_LWZP01000083.1
4753571	GCF_001978745.1_ASM197874v1_CLST_3	0	sanntis	55759	60149	RiPP	Isolate	GCF_001978745.1_ASM197874v1	refseq	NZ_LWZP01000108.1
4753572	GCF_001978745.1_ASM197874v1_CLST_4	0	sanntis	8502	57090	NRP	Isolate	GCF_001978745.1_ASM197874v1	refseq	NZ_LWZP01000119.1
4753574	GCF_001978745.1_ASM197874v1_CLST_6	11	sanntis	1	3188	NRP	Isolate	GCF_001978745.1_ASM197874v1	refseq	NZ_LWZP01000077.1
4753576	GCF_001978745.1_ASM197874v1_CLST_8	0	sanntis	80283	157346	NRP|Polyketide	Isolate	GCF_001978745.1_ASM197874v1	refseq	NZ_LWZP01000109.1
4753578	GCF_001978745.1_ASM197874v1_CLST_10	0	sanntis	20879	74219	Polyketide	Isolate	GCF_001978745.1_ASM197874v1	refseq	NZ_LWZP01000128.1
4753580	GCF_001978745.1_ASM197874v1_CLST_12	0	sanntis	42906	53232	Other	Isolate	GCF_001978745.1_ASM197874v1	refseq	NZ_LWZP01000115.1
4753581	GCF_001978745.1_ASM197874v1_CLST_13	0	sanntis	85996	99021	NRP	Isolate	GCF_001978745.1_ASM197874v1	refseq	NZ_LWZP01000115.1
4753583	GCF_001978745.1_ASM197874v1_CLST_15	0	sanntis	23777	45673	NRP	Isolate	GCF_001978745.1_ASM197874v1	refseq	NZ_LWZP01000079.1
4753584	GCF_001978745.1_ASM197874v1_CLST_16	0	sanntis	49430	68772	Saccharide	Isolate	GCF_001978745.1_ASM197874v1	refseq	NZ_LWZP01000079.1
4753587	GCF_001978745.1_ASM197874v1_CLST_19	10	sanntis	1	36533	NRP	Isolate	GCF_001978745.1_ASM197874v1	refseq	NZ_LWZP01000114.1
4753589	GCF_001978745.1_ASM197874v1_CLST_21	0	sanntis	25568	45232	RiPP	Isolate	GCF_001978745.1_ASM197874v1	refseq	NZ_LWZP01000094.1
4753591	GCF_001978745.1_ASM197874v1_CLST_23	0	sanntis	48462	92209	NRP|Polyketide	Isolate	GCF_001978745.1_ASM197874v1	refseq	NZ_LWZP01000139.1
4753593	GCF_001978745.1_ASM197874v1_CLST_25	10	sanntis	215	44052	Polyketide	Isolate	GCF_001978745.1_ASM197874v1	refseq	NZ_LWZP01000104.1
4753594	GCF_001978745.1_ASM197874v1_CLST_26	0	sanntis	217585	254864	NRP	Isolate	GCF_001978745.1_ASM197874v1	refseq	NZ_LWZP01000104.1
4753596	GCF_001978745.1_ASM197874v1_CLST_28	0	sanntis	33663	118888	NRP|Polyketide	Isolate	GCF_001978745.1_ASM197874v1	refseq	NZ_LWZP01000146.1
4753598	GCF_001978745.1_ASM197874v1_CLST_30	0	sanntis	18864	22482	Polyketide	Isolate	GCF_001978745.1_ASM197874v1	refseq	NZ_LWZP01000102.1
4753600	GCF_001978745.1_ASM197874v1_CLST_32	1	sanntis	7516	21624	Alkaloid	Isolate	GCF_001978745.1_ASM197874v1	refseq	NZ_LWZP01000057.1
4753601	GCF_001978745.1_ASM197874v1_CLST_33	0	sanntis	10293	30188	Other	Isolate	GCF_001978745.1_ASM197874v1	refseq	NZ_LWZP01000011.1
4753603	GCF_001978745.1_ASM197874v1_CLST_35	0	sanntis	181189	239674	NRP	Isolate	GCF_001978745.1_ASM197874v1	refseq	NZ_LWZP01000048.1
4753605	GCF_001978745.1_ASM197874v1_CLST_37	0	sanntis	17725	65982	NRP	Isolate	GCF_001978745.1_ASM197874v1	refseq	NZ_LWZP01000145.1
4753608	GCF_001978745.1_ASM197874v1_CLST_40	0	sanntis	23270	36150	Other	Isolate	GCF_001978745.1_ASM197874v1	refseq	NZ_LWZP01000004.1
4753609	GCF_001978745.1_ASM197874v1_CLST_41	0	sanntis	42088	73484	NRP	Isolate	GCF_001978745.1_ASM197874v1	refseq	NZ_LWZP01000004.1
4753611	GCF_001978745.1_ASM197874v1_CLST_43	0	sanntis	10422	22219	Saccharide	Isolate	GCF_001978745.1_ASM197874v1	refseq	NZ_LWZP01000089.1
4753612	GCF_001978745.1_ASM197874v1_CLST_44	0	sanntis	5748	45181	Saccharide	Isolate	GCF_001978745.1_ASM197874v1	refseq	NZ_LWZP01000137.1
4753614	GCF_001978745.1_ASM197874v1_CLST_46	0	sanntis	105823	118246	NRP	Isolate	GCF_001978745.1_ASM197874v1	refseq	NZ_LWZP01000055.1
4753615	GCF_001978745.1_ASM197874v1_CLST_47	0	sanntis	146658	168341	Other	Isolate	GCF_001978745.1_ASM197874v1	refseq	NZ_LWZP01000055.1
4753618	GCF_001978745.1_ASM197874v1_CLST_50	10	sanntis	110	45388	Saccharide	Isolate	GCF_001978745.1_ASM197874v1	refseq	NZ_LWZP01000144.1
4753619	GCF_001978745.1_ASM197874v1_CLST_51	0	sanntis	17821	69328	NRP|Polyketide	Isolate	GCF_001978745.1_ASM197874v1	refseq	NZ_LWZP01000075.1
4753621	GCF_001978745.1_ASM197874v1_CLST_53	0	sanntis	6564	72507	Saccharide	Isolate	GCF_001978745.1_ASM197874v1	refseq	NZ_LWZP01000124.1
4753623	GCF_001978765.1_ASM197876v1_CLST_0	0	sanntis	55759	60149	RiPP	Isolate	GCF_001978765.1_ASM197876v1	refseq	NZ_LWZO01000097.1
4753624	GCF_001978765.1_ASM197876v1_CLST_1	0	sanntis	10422	22219	Saccharide	Isolate	GCF_001978765.1_ASM197876v1	refseq	NZ_LWZO01000104.1
4753625	GCF_001978765.1_ASM197876v1_CLST_2	0	sanntis	168457	198963	Polyketide	Isolate	GCF_001978765.1_ASM197876v1	refseq	NZ_LWZO01000006.1
4753626	GCF_001978765.1_ASM197876v1_CLST_3	10	sanntis	2	43745	NRP|Polyketide	Isolate	GCF_001978765.1_ASM197876v1	refseq	NZ_LWZO01000086.1
4753628	GCF_001978765.1_ASM197876v1_CLST_5	0	sanntis	114020	123290	NRP	Isolate	GCF_001978765.1_ASM197876v1	refseq	NZ_LWZO01000022.1
4753629	GCF_001978765.1_ASM197876v1_CLST_6	0	sanntis	156893	166080	Other	Isolate	GCF_001978765.1_ASM197876v1	refseq	NZ_LWZO01000022.1
4753631	GCF_001978765.1_ASM197876v1_CLST_8	11	sanntis	1	3113	NRP	Isolate	GCF_001978765.1_ASM197876v1	refseq	NZ_LWZO01000002.1
4753633	GCF_001978765.1_ASM197876v1_CLST_10	0	sanntis	80425	134703	Polyketide	Isolate	GCF_001978765.1_ASM197876v1	refseq	NZ_LWZO01000106.1
4753634	GCF_001978765.1_ASM197876v1_CLST_11	0	sanntis	208709	217939	NRP	Isolate	GCF_001978765.1_ASM197876v1	refseq	NZ_LWZO01000106.1
4753636	GCF_001978765.1_ASM197876v1_CLST_13	10	sanntis	1	36533	NRP	Isolate	GCF_001978765.1_ASM197876v1	refseq	NZ_LWZO01000138.1
4753638	GCF_001978765.1_ASM197876v1_CLST_15	0	sanntis	33663	118888	NRP|Polyketide	Isolate	GCF_001978765.1_ASM197876v1	refseq	NZ_LWZO01000117.1
4753640	GCF_001978765.1_ASM197876v1_CLST_17	0	sanntis	6564	72507	Saccharide	Isolate	GCF_001978765.1_ASM197876v1	refseq	NZ_LWZO01000141.1
4753642	GCF_001978765.1_ASM197876v1_CLST_19	11	sanntis	477	12299	NRP	Isolate	GCF_001978765.1_ASM197876v1	refseq	NZ_LWZO01000102.1
4753644	GCF_001978765.1_ASM197876v1_CLST_21	0	sanntis	45350	96583	NRP	Isolate	GCF_001978765.1_ASM197876v1	refseq	NZ_LWZO01000112.1
4753646	GCF_001978765.1_ASM197876v1_CLST_23	0	sanntis	45568	82847	NRP	Isolate	GCF_001978765.1_ASM197876v1	refseq	NZ_LWZO01000088.1
4753647	GCF_001978765.1_ASM197876v1_CLST_24	10	sanntis	2	12710	RiPP	Isolate	GCF_001978765.1_ASM197876v1	refseq	NZ_LWZO01000144.1
4753648	GCF_001978765.1_ASM197876v1_CLST_25	0	sanntis	33945	78498	Saccharide	Isolate	GCF_001978765.1_ASM197876v1	refseq	NZ_LWZO01000124.1
4753651	GCF_001978765.1_ASM197876v1_CLST_28	0	sanntis	10726	14344	Polyketide	Isolate	GCF_001978765.1_ASM197876v1	refseq	NZ_LWZO01000092.1
4753652	GCF_001978765.1_ASM197876v1_CLST_29	0	sanntis	8482	57070	NRP	Isolate	GCF_001978765.1_ASM197876v1	refseq	NZ_LWZO01000121.1
4753654	GCF_001978765.1_ASM197876v1_CLST_31	0	sanntis	68780	88122	Saccharide	Isolate	GCF_001978765.1_ASM197876v1	refseq	NZ_LWZO01000133.1
4753655	GCF_001978765.1_ASM197876v1_CLST_32	0	sanntis	91879	113775	NRP	Isolate	GCF_001978765.1_ASM197876v1	refseq	NZ_LWZO01000133.1
4753658	GCF_001978765.1_ASM197876v1_CLST_35	10	sanntis	1	33266	Polyketide	Isolate	GCF_001978765.1_ASM197876v1	refseq	NZ_LWZO01000134.1
4753661	GCF_001978765.1_ASM197876v1_CLST_38	0	sanntis	124533	176040	NRP|Polyketide	Isolate	GCF_001978765.1_ASM197876v1	refseq	NZ_LWZO01000033.1
4753664	GCF_001978765.1_ASM197876v1_CLST_41	10	sanntis	211	44048	Polyketide	Isolate	GCF_001978765.1_ASM197876v1	refseq	NZ_LWZO01000132.1
4753666	GCF_001978765.1_ASM197876v1_CLST_43	0	sanntis	116441	128864	NRP	Isolate	GCF_001978765.1_ASM197876v1	refseq	NZ_LWZO01000015.1
4753667	GCF_001978765.1_ASM197876v1_CLST_44	0	sanntis	157276	178959	Other	Isolate	GCF_001978765.1_ASM197876v1	refseq	NZ_LWZO01000015.1
4753670	GCF_001978765.1_ASM197876v1_CLST_47	1	sanntis	7495	21603	Alkaloid	Isolate	GCF_001978765.1_ASM197876v1	refseq	NZ_LWZO01000062.1
4753671	GCF_001978765.1_ASM197876v1_CLST_48	0	sanntis	5745	45178	Saccharide	Isolate	GCF_001978765.1_ASM197876v1	refseq	NZ_LWZO01000126.1
4753672	GCF_001978765.1_ASM197876v1_CLST_49	0	sanntis	23270	36150	Other	Isolate	GCF_001978765.1_ASM197876v1	refseq	NZ_LWZO01000119.1
4753673	GCF_001978765.1_ASM197876v1_CLST_50	0	sanntis	42088	73449	NRP	Isolate	GCF_001978765.1_ASM197876v1	refseq	NZ_LWZO01000119.1
4753675	GCF_001978765.1_ASM197876v1_CLST_52	0	sanntis	10293	30188	Other	Isolate	GCF_001978765.1_ASM197876v1	refseq	NZ_LWZO01000090.1
4753677	GCF_001978765.1_ASM197876v1_CLST_54	0	sanntis	17731	65988	NRP	Isolate	GCF_001978765.1_ASM197876v1	refseq	NZ_LWZO01000137.1
4753679	GCF_001978765.1_ASM197876v1_CLST_56	0	sanntis	4997	31185	NRP|Polyketide	Isolate	GCF_001978765.1_ASM197876v1	refseq	NZ_LWZO01000076.1
4753681	GCF_001978785.1_ASM197878v1_CLST_0	0	sanntis	125758	165826	Polyketide	Isolate	GCF_001978785.1_ASM197878v1	refseq	NZ_LWZQ01000087.1
4753683	GCF_001978785.1_ASM197878v1_CLST_2	11	sanntis	2	4593	NRP	Isolate	GCF_001978785.1_ASM197878v1	refseq	NZ_LWZQ01000048.1
4753685	GCF_001978785.1_ASM197878v1_CLST_4	0	sanntis	33710	89933	NRP|Polyketide	Isolate	GCF_001978785.1_ASM197878v1	refseq	NZ_LWZQ01000120.1
4753687	GCF_001978785.1_ASM197878v1_CLST_6	0	sanntis	33084	81239	NRP|Polyketide	Isolate	GCF_001978785.1_ASM197878v1	refseq	NZ_LWZQ01000015.1
4753689	GCF_001978785.1_ASM197878v1_CLST_8	0	sanntis	4486	49764	Saccharide	Isolate	GCF_001978785.1_ASM197878v1	refseq	NZ_LWZQ01000101.1
4753690	GCF_001978785.1_ASM197878v1_CLST_9	10	sanntis	3	10658	Terpene	Isolate	GCF_001978785.1_ASM197878v1	refseq	NZ_LWZQ01000090.1
4753691	GCF_001978785.1_ASM197878v1_CLST_10	0	sanntis	14392	59204	Saccharide	Isolate	GCF_001978785.1_ASM197878v1	refseq	NZ_LWZQ01000090.1
4753693	GCF_001978785.1_ASM197878v1_CLST_12	11	sanntis	1	14096	NRP	Isolate	GCF_001978785.1_ASM197878v1	refseq	NZ_LWZQ01000116.1
4753695	GCF_001978785.1_ASM197878v1_CLST_14	11	sanntis	3	19782	NRP	Isolate	GCF_001978785.1_ASM197878v1	refseq	NZ_LWZQ01000005.1
4753697	GCF_001978785.1_ASM197878v1_CLST_16	10	sanntis	256	52308	NRP|Polyketide	Isolate	GCF_001978785.1_ASM197878v1	refseq	NZ_LWZQ01000062.1
4753699	GCF_001978785.1_ASM197878v1_CLST_18	10	sanntis	390	27251	NRP|Polyketide	Isolate	GCF_001978785.1_ASM197878v1	refseq	NZ_LWZQ01000119.1
4753702	GCF_001978785.1_ASM197878v1_CLST_21	10	sanntis	1	12760	RiPP	Isolate	GCF_001978785.1_ASM197878v1	refseq	NZ_LWZQ01000071.1
4753703	GCF_001978785.1_ASM197878v1_CLST_22	10	sanntis	2	39644	NRP	Isolate	GCF_001978785.1_ASM197878v1	refseq	NZ_LWZQ01000004.1
4753705	GCF_001978785.1_ASM197878v1_CLST_24	1	sanntis	7545	17145	NRP	Isolate	GCF_001978785.1_ASM197878v1	refseq	NZ_LWZQ01000007.1
4753707	GCF_001978785.1_ASM197878v1_CLST_26	0	sanntis	17859	27046	Other	Isolate	GCF_001978785.1_ASM197878v1	refseq	NZ_LWZQ01000123.1
4753709	GCF_001978785.1_ASM197878v1_CLST_28	0	sanntis	22372	67367	Saccharide	Isolate	GCF_001978785.1_ASM197878v1	refseq	NZ_LWZQ01000102.1
4753711	GCF_001978785.1_ASM197878v1_CLST_30	0	sanntis	23369	36249	Other	Isolate	GCF_001978785.1_ASM197878v1	refseq	NZ_LWZQ01000127.1
4753712	GCF_001978785.1_ASM197878v1_CLST_31	0	sanntis	42187	73632	NRP	Isolate	GCF_001978785.1_ASM197878v1	refseq	NZ_LWZQ01000127.1
4753714	GCF_001978785.1_ASM197878v1_CLST_33	0	sanntis	9822	22847	NRP	Isolate	GCF_001978785.1_ASM197878v1	refseq	NZ_LWZQ01000094.1
4753715	GCF_001978785.1_ASM197878v1_CLST_34	0	sanntis	79050	156110	NRP|Polyketide	Isolate	GCF_001978785.1_ASM197878v1	refseq	NZ_LWZQ01000103.1
4753717	GCF_001978785.1_ASM197878v1_CLST_36	0	sanntis	26600	63873	Saccharide	Isolate	GCF_001978785.1_ASM197878v1	refseq	NZ_LWZQ01000063.1
4753718	GCF_001978785.1_ASM197878v1_CLST_37	0	sanntis	55803	60193	RiPP	Isolate	GCF_001978785.1_ASM197878v1	refseq	NZ_LWZQ01000110.1
4753719	GCF_001978785.1_ASM197878v1_CLST_38	0	sanntis	45626	82905	NRP	Isolate	GCF_001978785.1_ASM197878v1	refseq	NZ_LWZQ01000130.1
4753720	GCF_001978785.1_ASM197878v1_CLST_39	10	sanntis	2	9386	Other	Isolate	GCF_001978785.1_ASM197878v1	refseq	NZ_LWZQ01000091.1
4753721	GCF_001978785.1_ASM197878v1_CLST_40	0	sanntis	107224	119647	NRP	Isolate	GCF_001978785.1_ASM197878v1	refseq	NZ_LWZQ01000126.1
4753722	GCF_001978785.1_ASM197878v1_CLST_41	0	sanntis	148059	169742	Other	Isolate	GCF_001978785.1_ASM197878v1	refseq	NZ_LWZQ01000126.1
4753724	GCF_001978785.1_ASM197878v1_CLST_43	0	sanntis	61158	81053	Other	Isolate	GCF_001978785.1_ASM197878v1	refseq	NZ_LWZQ01000129.1
4753726	GCF_001978785.1_ASM197878v1_CLST_45	1	sanntis	42246	69018	Other	Isolate	GCF_001978785.1_ASM197878v1	refseq	NZ_LWZQ01000003.1
4753727	GCF_001978785.1_ASM197878v1_CLST_46	0	sanntis	40268	43886	Polyketide	Isolate	GCF_001978785.1_ASM197878v1	refseq	NZ_LWZQ01000080.1
4753728	GCF_001978785.1_ASM197878v1_CLST_47	0	sanntis	72374	122781	Polyketide	Isolate	GCF_001978785.1_ASM197878v1	refseq	NZ_LWZQ01000112.1
4753729	GCF_001978785.1_ASM197878v1_CLST_48	0	sanntis	196790	206020	NRP	Isolate	GCF_001978785.1_ASM197878v1	refseq	NZ_LWZQ01000112.1
4753731	GCF_001978785.1_ASM197878v1_CLST_50	10	sanntis	1	36581	NRP	Isolate	GCF_001978785.1_ASM197878v1	refseq	NZ_LWZQ01000011.1
4753733	GCF_001978785.1_ASM197878v1_CLST_52	0	sanntis	32323	90808	NRP	Isolate	GCF_001978785.1_ASM197878v1	refseq	NZ_LWZQ01000095.1
4753734	GCF_001978785.1_ASM197878v1_CLST_53	0	sanntis	144630	193218	NRP	Isolate	GCF_001978785.1_ASM197878v1	refseq	NZ_LWZQ01000095.1
4753741	GCF_001978875.1_ASM197887v1_CLST_0	0	sanntis	5314	43498	NRP|Polyketide	Isolate	GCF_001978875.1_ASM197887v1	refseq	NZ_LWZV01000003.1
4753743	GCF_001978875.1_ASM197887v1_CLST_2	0	sanntis	61045	80977	Other	Isolate	GCF_001978875.1_ASM197887v1	refseq	NZ_LWZV01000023.1
4753745	GCF_001978875.1_ASM197887v1_CLST_4	0	sanntis	165793	205983	Polyketide	Isolate	GCF_001978875.1_ASM197887v1	refseq	NZ_LWZV01000063.1
4753747	GCF_001978875.1_ASM197887v1_CLST_6	0	sanntis	142747	167164	Other	Isolate	GCF_001978875.1_ASM197887v1	refseq	NZ_LWZV01000006.1
4753748	GCF_001978875.1_ASM197887v1_CLST_7	0	sanntis	194738	205274	NRP	Isolate	GCF_001978875.1_ASM197887v1	refseq	NZ_LWZV01000006.1
4753751	GCF_001978875.1_ASM197887v1_CLST_10	1	sanntis	51772	78236	Other	Isolate	GCF_001978875.1_ASM197887v1	refseq	NZ_LWZV01000013.1
4753752	GCF_001978875.1_ASM197887v1_CLST_11	0	sanntis	7493	92812	NRP|Polyketide	Isolate	GCF_001978875.1_ASM197887v1	refseq	NZ_LWZV01000045.1
4753754	GCF_001978875.1_ASM197887v1_CLST_13	0	sanntis	290683	294301	Polyketide	Isolate	GCF_001978875.1_ASM197887v1	refseq	NZ_LWZV01000030.1
4753755	GCF_001978875.1_ASM197887v1_CLST_14	10	sanntis	3	36759	NRP	Isolate	GCF_001978875.1_ASM197887v1	refseq	NZ_LWZV01000012.1
4753757	GCF_001978875.1_ASM197887v1_CLST_16	0	sanntis	324981	349526	NRP|Polyketide	Isolate	GCF_001978875.1_ASM197887v1	refseq	NZ_LWZV01000082.1
4753758	GCF_001978875.1_ASM197887v1_CLST_17	0	sanntis	426306	484225	Saccharide	Isolate	GCF_001978875.1_ASM197887v1	refseq	NZ_LWZV01000082.1
4753760	GCF_001978875.1_ASM197887v1_CLST_19	10	sanntis	1	29591	NRP|Polyketide	Isolate	GCF_001978875.1_ASM197887v1	refseq	NZ_LWZV01000016.1
4753762	GCF_001978875.1_ASM197887v1_CLST_21	0	sanntis	7437	17765	Other	Isolate	GCF_001978875.1_ASM197887v1	refseq	NZ_LWZV01000089.1
4753763	GCF_001978875.1_ASM197887v1_CLST_22	0	sanntis	50458	63483	NRP	Isolate	GCF_001978875.1_ASM197887v1	refseq	NZ_LWZV01000089.1
4753765	GCF_001978875.1_ASM197887v1_CLST_24	0	sanntis	26678	63989	Saccharide	Isolate	GCF_001978875.1_ASM197887v1	refseq	NZ_LWZV01000027.1
4753766	GCF_001978875.1_ASM197887v1_CLST_25	0	sanntis	156813	210147	Polyketide	Isolate	GCF_001978875.1_ASM197887v1	refseq	NZ_LWZV01000027.1
4753768	GCF_001978875.1_ASM197887v1_CLST_27	0	sanntis	8554	64022	NRP	Isolate	GCF_001978875.1_ASM197887v1	refseq	NZ_LWZV01000019.1
4753769	GCF_001978875.1_ASM197887v1_CLST_28	0	sanntis	198312	218211	NRP	Isolate	GCF_001978875.1_ASM197887v1	refseq	NZ_LWZV01000019.1
4753773	GCF_001978875.1_ASM197887v1_CLST_32	0	sanntis	8135	45392	NRP	Isolate	GCF_001978875.1_ASM197887v1	refseq	NZ_LWZV01000036.1
4753774	GCF_001978875.1_ASM197887v1_CLST_33	11	sanntis	3	6301	NRP	Isolate	GCF_001978875.1_ASM197887v1	refseq	NZ_LWZV01000077.1
4753776	GCF_001978875.1_ASM197887v1_CLST_35	0	sanntis	55771	60161	RiPP	Isolate	GCF_001978875.1_ASM197887v1	refseq	NZ_LWZV01000018.1
4753777	GCF_001978875.1_ASM197887v1_CLST_36	10	sanntis	181	14439	RiPP	Isolate	GCF_001978875.1_ASM197887v1	refseq	NZ_LWZV01000040.1
4753778	GCF_001978875.1_ASM197887v1_CLST_37	0	sanntis	5182	49773	Saccharide	Isolate	GCF_001978875.1_ASM197887v1	refseq	NZ_LWZV01000010.1
4753779	GCF_001978875.1_ASM197887v1_CLST_38	0	sanntis	31592	83025	NRP|Polyketide	Isolate	GCF_001978875.1_ASM197887v1	refseq	NZ_LWZV01000039.1
4753781	GCF_001978875.1_ASM197887v1_CLST_40	0	sanntis	47420	79670	NRP	Isolate	GCF_001978875.1_ASM197887v1	refseq	NZ_LWZV01000020.1
4753782	GCF_001978875.1_ASM197887v1_CLST_41	0	sanntis	87391	97772	Other	Isolate	GCF_001978875.1_ASM197887v1	refseq	NZ_LWZV01000020.1
4753785	GCF_001978875.1_ASM197887v1_CLST_44	1	sanntis	244333	292404	Polyketide	Isolate	GCF_001978875.1_ASM197887v1	refseq	NZ_LWZV01000031.1
4753790	GCF_001978875.1_ASM197887v1_CLST_49	0	sanntis	45510	96797	NRP	Isolate	GCF_001978875.1_ASM197887v1	refseq	NZ_LWZV01000079.1
4753793	GCF_001978875.1_ASM197887v1_CLST_52	0	sanntis	10717	55723	Saccharide	Isolate	GCF_001978875.1_ASM197887v1	refseq	NZ_LWZV01000014.1
4753796	GCF_001978905.1_ASM197890v1_CLST_0	10	sanntis	565	48448	NRP|Polyketide	Isolate	GCF_001978905.1_ASM197890v1	refseq	NZ_LWZW01000120.1
4753799	GCF_001978905.1_ASM197890v1_CLST_3	0	sanntis	55604	87352	NRP	Isolate	GCF_001978905.1_ASM197890v1	refseq	NZ_LWZW01000130.1
4753801	GCF_001978905.1_ASM197890v1_CLST_5	0	sanntis	37972	41590	Polyketide	Isolate	GCF_001978905.1_ASM197890v1	refseq	NZ_LWZW01000004.1
4753802	GCF_001978905.1_ASM197890v1_CLST_6	0	sanntis	36673	88016	NRP|Polyketide	Isolate	GCF_001978905.1_ASM197890v1	refseq	NZ_LWZW01000084.1
4753804	GCF_001978905.1_ASM197890v1_CLST_8	10	sanntis	107	45423	Saccharide	Isolate	GCF_001978905.1_ASM197890v1	refseq	NZ_LWZW01000003.1
4753805	GCF_001978905.1_ASM197890v1_CLST_9	0	sanntis	10292	30224	Other	Isolate	GCF_001978905.1_ASM197890v1	refseq	NZ_LWZW01000128.1
4753807	GCF_001978905.1_ASM197890v1_CLST_11	11	sanntis	1	11008	Polyketide	Isolate	GCF_001978905.1_ASM197890v1	refseq	NZ_LWZW01000091.1
4753809	GCF_001978905.1_ASM197890v1_CLST_13	0	sanntis	20690	79254	NRP	Isolate	GCF_001978905.1_ASM197890v1	refseq	NZ_LWZW01000047.1
4753811	GCF_001978905.1_ASM197890v1_CLST_15	0	sanntis	7015	37477	Polyketide	Isolate	GCF_001978905.1_ASM197890v1	refseq	NZ_LWZW01000107.1
4753812	GCF_001978905.1_ASM197890v1_CLST_16	0	sanntis	108367	166286	Saccharide	Isolate	GCF_001978905.1_ASM197890v1	refseq	NZ_LWZW01000107.1
4753814	GCF_001978905.1_ASM197890v1_CLST_18	10	sanntis	168	10775	NRP	Isolate	GCF_001978905.1_ASM197890v1	refseq	NZ_LWZW01000160.1
4753816	GCF_001978905.1_ASM197890v1_CLST_20	0	sanntis	9654	49125	Saccharide	Isolate	GCF_001978905.1_ASM197890v1	refseq	NZ_LWZW01000141.1
4753817	GCF_001978905.1_ASM197890v1_CLST_21	10	sanntis	1	30695	NRP|Polyketide	Isolate	GCF_001978905.1_ASM197890v1	refseq	NZ_LWZW01000064.1
4753819	GCF_001978905.1_ASM197890v1_CLST_23	0	sanntis	7386	17714	Other	Isolate	GCF_001978905.1_ASM197890v1	refseq	NZ_LWZW01000066.1
4753820	GCF_001978905.1_ASM197890v1_CLST_24	0	sanntis	50407	63432	NRP	Isolate	GCF_001978905.1_ASM197890v1	refseq	NZ_LWZW01000066.1
4753822	GCF_001978905.1_ASM197890v1_CLST_26	10	sanntis	43	14301	RiPP	Isolate	GCF_001978905.1_ASM197890v1	refseq	NZ_LWZW01000012.1
4753823	GCF_001978905.1_ASM197890v1_CLST_27	0	sanntis	84121	87665	RiPP	Isolate	GCF_001978905.1_ASM197890v1	refseq	NZ_LWZW01000127.1
4753824	GCF_001978905.1_ASM197890v1_CLST_28	1	sanntis	47715	77294	NRP	Isolate	GCF_001978905.1_ASM197890v1	refseq	NZ_LWZW01000116.1
4753826	GCF_001978905.1_ASM197890v1_CLST_30	1	sanntis	7443	44246	NRP	Isolate	GCF_001978905.1_ASM197890v1	refseq	NZ_LWZW01000124.1
4753828	GCF_001978905.1_ASM197890v1_CLST_32	11	sanntis	1	3095	NRP	Isolate	GCF_001978905.1_ASM197890v1	refseq	NZ_LWZW01000070.1
4753830	GCF_001978905.1_ASM197890v1_CLST_34	10	sanntis	3	39391	NRP|Polyketide	Isolate	GCF_001978905.1_ASM197890v1	refseq	NZ_LWZW01000094.1
4753832	GCF_001978905.1_ASM197890v1_CLST_36	0	sanntis	81539	93919	NRP	Isolate	GCF_001978905.1_ASM197890v1	refseq	NZ_LWZW01000148.1
4753833	GCF_001978905.1_ASM197890v1_CLST_37	0	sanntis	122316	144072	Other	Isolate	GCF_001978905.1_ASM197890v1	refseq	NZ_LWZW01000148.1
4753836	GCF_001978905.1_ASM197890v1_CLST_40	0	sanntis	9706	49896	Polyketide	Isolate	GCF_001978905.1_ASM197890v1	refseq	NZ_LWZW01000162.1
4753838	GCF_001978905.1_ASM197890v1_CLST_42	1	sanntis	70622	99861	Polyketide	Isolate	GCF_001978905.1_ASM197890v1	refseq	NZ_LWZW01000139.1
4753840	GCF_001978905.1_ASM197890v1_CLST_44	0	sanntis	80424	117681	NRP	Isolate	GCF_001978905.1_ASM197890v1	refseq	NZ_LWZW01000100.1
4753841	GCF_001978905.1_ASM197890v1_CLST_45	1	sanntis	51722	78135	Other	Isolate	GCF_001978905.1_ASM197890v1	refseq	NZ_LWZW01000167.1
4753843	GCF_001978905.1_ASM197890v1_CLST_47	10	sanntis	205	21228	NRP	Isolate	GCF_001978905.1_ASM197890v1	refseq	NZ_LWZW01000126.1
4753846	GCF_001978905.1_ASM197890v1_CLST_50	0	sanntis	10720	55726	Saccharide	Isolate	GCF_001978905.1_ASM197890v1	refseq	NZ_LWZW01000123.1
4753850	GCF_001978905.1_ASM197890v1_CLST_54	0	sanntis	37231	87936	Polyketide	Isolate	GCF_001978905.1_ASM197890v1	refseq	NZ_LWZW01000149.1
4753852	GCF_001978905.1_ASM197890v1_CLST_56	1	sanntis	8504	62235	NRP	Isolate	GCF_001978905.1_ASM197890v1	refseq	NZ_LWZW01000013.1
4753854	GCF_001978905.1_ASM197890v1_CLST_58	1	sanntis	11868	26913	NRP	Isolate	GCF_001978905.1_ASM197890v1	refseq	NZ_LWZW01000092.1
4753856	GCF_001978905.1_ASM197890v1_CLST_60	0	sanntis	57778	70087	Other	Isolate	GCF_001978905.1_ASM197890v1	refseq	NZ_LWZW01000165.1
4753859	GCF_001978925.1_ASM197892v1_CLST_0	0	sanntis	8554	64022	NRP	Isolate	GCF_001978925.1_ASM197892v1	refseq	NZ_LWZX01000025.1
4753860	GCF_001978925.1_ASM197892v1_CLST_1	0	sanntis	198312	218211	NRP	Isolate	GCF_001978925.1_ASM197892v1	refseq	NZ_LWZX01000025.1
4753864	GCF_001978925.1_ASM197892v1_CLST_5	1	sanntis	51772	78236	Other	Isolate	GCF_001978925.1_ASM197892v1	refseq	NZ_LWZX01000006.1
4753865	GCF_001978925.1_ASM197892v1_CLST_6	0	sanntis	140719	165136	Other	Isolate	GCF_001978925.1_ASM197892v1	refseq	NZ_LWZX01000091.1
4753866	GCF_001978925.1_ASM197892v1_CLST_7	0	sanntis	189292	203246	NRP	Isolate	GCF_001978925.1_ASM197892v1	refseq	NZ_LWZX01000091.1
4753869	GCF_001978925.1_ASM197892v1_CLST_10	0	sanntis	81381	158791	NRP|Polyketide	Isolate	GCF_001978925.1_ASM197892v1	refseq	NZ_LWZX01000002.1
4753872	GCF_001978925.1_ASM197892v1_CLST_13	0	sanntis	61162	81094	Other	Isolate	GCF_001978925.1_ASM197892v1	refseq	NZ_LWZX01000017.1
4753874	GCF_001978925.1_ASM197892v1_CLST_15	0	sanntis	55779	60169	RiPP	Isolate	GCF_001978925.1_ASM197892v1	refseq	NZ_LWZX01000053.1
4753875	GCF_001978925.1_ASM197892v1_CLST_16	0	sanntis	7493	92812	NRP|Polyketide	Isolate	GCF_001978925.1_ASM197892v1	refseq	NZ_LWZX01000035.1
4753878	GCF_001978925.1_ASM197892v1_CLST_19	0	sanntis	7437	17765	Other	Isolate	GCF_001978925.1_ASM197892v1	refseq	NZ_LWZX01000013.1
4753879	GCF_001978925.1_ASM197892v1_CLST_20	0	sanntis	50458	63483	NRP	Isolate	GCF_001978925.1_ASM197892v1	refseq	NZ_LWZX01000013.1
4753881	GCF_001978925.1_ASM197892v1_CLST_22	0	sanntis	36822	88165	NRP|Polyketide	Isolate	GCF_001978925.1_ASM197892v1	refseq	NZ_LWZX01000023.1
4753883	GCF_001978925.1_ASM197892v1_CLST_24	10	sanntis	1	12762	RiPP	Isolate	GCF_001978925.1_ASM197892v1	refseq	NZ_LWZX01000051.1
4753884	GCF_001978925.1_ASM197892v1_CLST_25	10	sanntis	330	27206	NRP|Polyketide	Isolate	GCF_001978925.1_ASM197892v1	refseq	NZ_LWZX01000021.1
4753885	GCF_001978925.1_ASM197892v1_CLST_26	0	sanntis	98096	156015	Saccharide	Isolate	GCF_001978925.1_ASM197892v1	refseq	NZ_LWZX01000021.1
4753887	GCF_001978925.1_ASM197892v1_CLST_28	0	sanntis	45414	96701	NRP	Isolate	GCF_001978925.1_ASM197892v1	refseq	NZ_LWZX01000087.1
4753889	GCF_001978925.1_ASM197892v1_CLST_30	0	sanntis	10717	55723	Saccharide	Isolate	GCF_001978925.1_ASM197892v1	refseq	NZ_LWZX01000046.1
4753892	GCF_001978925.1_ASM197892v1_CLST_33	0	sanntis	47420	79664	NRP	Isolate	GCF_001978925.1_ASM197892v1	refseq	NZ_LWZX01000036.1
4753893	GCF_001978925.1_ASM197892v1_CLST_34	0	sanntis	87385	97766	Other	Isolate	GCF_001978925.1_ASM197892v1	refseq	NZ_LWZX01000036.1
4753896	GCF_001978925.1_ASM197892v1_CLST_37	11	sanntis	3	4363	NRP	Isolate	GCF_001978925.1_ASM197892v1	refseq	NZ_LWZX01000058.1
4753898	GCF_001978925.1_ASM197892v1_CLST_39	10	sanntis	3	36759	NRP	Isolate	GCF_001978925.1_ASM197892v1	refseq	NZ_LWZX01000075.1
4753900	GCF_001978925.1_ASM197892v1_CLST_41	0	sanntis	290698	294316	Polyketide	Isolate	GCF_001978925.1_ASM197892v1	refseq	NZ_LWZX01000019.1
4753901	GCF_001978925.1_ASM197892v1_CLST_42	0	sanntis	5182	49773	Saccharide	Isolate	GCF_001978925.1_ASM197892v1	refseq	NZ_LWZX01000018.1
4753902	GCF_001978925.1_ASM197892v1_CLST_43	0	sanntis	292333	329644	Saccharide	Isolate	GCF_001978925.1_ASM197892v1	refseq	NZ_LWZX01000026.1
4753903	GCF_001978925.1_ASM197892v1_CLST_44	0	sanntis	422468	475802	Polyketide	Isolate	GCF_001978925.1_ASM197892v1	refseq	NZ_LWZX01000026.1
4753905	GCF_001978925.1_ASM197892v1_CLST_46	10	sanntis	3	39505	NRP|Polyketide	Isolate	GCF_001978925.1_ASM197892v1	refseq	NZ_LWZX01000066.1
4753909	GCF_001978925.1_ASM197892v1_CLST_50	0	sanntis	135927	173184	NRP	Isolate	GCF_001978925.1_ASM197892v1	refseq	NZ_LWZX01000039.1
4753910	GCF_001978925.1_ASM197892v1_CLST_51	0	sanntis	346680	386870	Polyketide	Isolate	GCF_001978925.1_ASM197892v1	refseq	NZ_LWZX01000039.1
4753912	GCF_001978935.1_ASM197893v1_CLST_0	0	sanntis	31592	83025	NRP|Polyketide	Isolate	GCF_001978935.1_ASM197893v1	refseq	NZ_LWZY01000021.1
4753914	GCF_001978935.1_ASM197893v1_CLST_2	0	sanntis	61162	81094	Other	Isolate	GCF_001978935.1_ASM197893v1	refseq	NZ_LWZY01000046.1
4753916	GCF_001978935.1_ASM197893v1_CLST_4	0	sanntis	37281	87986	Polyketide	Isolate	GCF_001978935.1_ASM197893v1	refseq	NZ_LWZY01000044.1
4753917	GCF_001978935.1_ASM197893v1_CLST_5	0	sanntis	166841	174500	NRP	Isolate	GCF_001978935.1_ASM197893v1	refseq	NZ_LWZY01000044.1
4753918	GCF_001978935.1_ASM197893v1_CLST_6	0	sanntis	183076	222547	Saccharide	Isolate	GCF_001978935.1_ASM197893v1	refseq	NZ_LWZY01000044.1
4753920	GCF_001978935.1_ASM197893v1_CLST_8	0	sanntis	290698	294316	Polyketide	Isolate	GCF_001978935.1_ASM197893v1	refseq	NZ_LWZY01000035.1
4753921	GCF_001978935.1_ASM197893v1_CLST_9	0	sanntis	5314	43258	NRP|Polyketide	Isolate	GCF_001978935.1_ASM197893v1	refseq	NZ_LWZY01000077.1
4753923	GCF_001978935.1_ASM197893v1_CLST_11	0	sanntis	125353	165543	Polyketide	Isolate	GCF_001978935.1_ASM197893v1	refseq	NZ_LWZY01000047.1
4753925	GCF_001978935.1_ASM197893v1_CLST_13	11	sanntis	3	6436	NRP	Isolate	GCF_001978935.1_ASM197893v1	refseq	NZ_LWZY01000050.1
4753927	GCF_001978935.1_ASM197893v1_CLST_15	10	sanntis	1	14136	RiPP	Isolate	GCF_001978935.1_ASM197893v1	refseq	NZ_LWZY01000033.1
4753928	GCF_001978935.1_ASM197893v1_CLST_16	0	sanntis	7493	92812	NRP|Polyketide	Isolate	GCF_001978935.1_ASM197893v1	refseq	NZ_LWZY01000061.1
4753930	GCF_001978935.1_ASM197893v1_CLST_18	0	sanntis	7437	17765	Other	Isolate	GCF_001978935.1_ASM197893v1	refseq	NZ_LWZY01000042.1
4753931	GCF_001978935.1_ASM197893v1_CLST_19	0	sanntis	50458	63483	NRP	Isolate	GCF_001978935.1_ASM197893v1	refseq	NZ_LWZY01000042.1
4753933	GCF_001978935.1_ASM197893v1_CLST_21	0	sanntis	9888	20269	Other	Isolate	GCF_001978935.1_ASM197893v1	refseq	NZ_LWZY01000076.1
4753934	GCF_001978935.1_ASM197893v1_CLST_22	0	sanntis	492750	568184	NRP|Polyketide	Isolate	GCF_001978935.1_ASM197893v1	refseq	NZ_LWZY01000076.1
4753939	GCF_001978935.1_ASM197893v1_CLST_27	10	sanntis	3	36759	NRP	Isolate	GCF_001978935.1_ASM197893v1	refseq	NZ_LWZY01000017.1
4753941	GCF_001978935.1_ASM197893v1_CLST_29	0	sanntis	71290	129854	NRP	Isolate	GCF_001978935.1_ASM197893v1	refseq	NZ_LWZY01000038.1
4753942	GCF_001978935.1_ASM197893v1_CLST_30	0	sanntis	183668	191486	NRP	Isolate	GCF_001978935.1_ASM197893v1	refseq	NZ_LWZY01000038.1
4753943	GCF_001978935.1_ASM197893v1_CLST_31	0	sanntis	196140	239136	NRP	Isolate	GCF_001978935.1_ASM197893v1	refseq	NZ_LWZY01000038.1
4753944	GCF_001978935.1_ASM197893v1_CLST_32	0	sanntis	373426	408984	NRP	Isolate	GCF_001978935.1_ASM197893v1	refseq	NZ_LWZY01000038.1
4753949	GCF_001978935.1_ASM197893v1_CLST_37	0	sanntis	324981	349526	NRP|Polyketide	Isolate	GCF_001978935.1_ASM197893v1	refseq	NZ_LWZY01000024.1
4753950	GCF_001978935.1_ASM197893v1_CLST_38	0	sanntis	426306	484225	Saccharide	Isolate	GCF_001978935.1_ASM197893v1	refseq	NZ_LWZY01000024.1
4753953	GCF_001978935.1_ASM197893v1_CLST_41	0	sanntis	142785	167202	Other	Isolate	GCF_001978935.1_ASM197893v1	refseq	NZ_LWZY01000056.1
4753954	GCF_001978935.1_ASM197893v1_CLST_42	0	sanntis	194350	205312	NRP	Isolate	GCF_001978935.1_ASM197893v1	refseq	NZ_LWZY01000056.1
4753957	GCF_001978935.1_ASM197893v1_CLST_45	0	sanntis	135927	173184	NRP	Isolate	GCF_001978935.1_ASM197893v1	refseq	NZ_LWZY01000082.1
4753958	GCF_001978935.1_ASM197893v1_CLST_46	0	sanntis	5182	49773	Saccharide	Isolate	GCF_001978935.1_ASM197893v1	refseq	NZ_LWZY01000094.1
4753959	GCF_001978935.1_ASM197893v1_CLST_47	0	sanntis	10717	55723	Saccharide	Isolate	GCF_001978935.1_ASM197893v1	refseq	NZ_LWZY01000027.1
4753962	GCF_001978935.1_ASM197893v1_CLST_50	1	sanntis	51772	78236	Other	Isolate	GCF_001978935.1_ASM197893v1	refseq	NZ_LWZY01000015.1
4753963	GCF_001978935.1_ASM197893v1_CLST_51	10	sanntis	580	29542	NRP	Isolate	GCF_001978935.1_ASM197893v1	refseq	NZ_LWZY01000005.1
4753965	GCF_001978935.1_ASM197893v1_CLST_53	0	sanntis	55779	60169	RiPP	Isolate	GCF_001978935.1_ASM197893v1	refseq	NZ_LWZY01000049.1
4753966	GCF_001978935.1_ASM197893v1_CLST_54	1	sanntis	118752	131585	NRP	Isolate	GCF_001978935.1_ASM197893v1	refseq	NZ_LWZY01000059.1
4753969	GCF_001978985.1_ASM197898v1_CLST_0	0	sanntis	8594	64062	NRP	Isolate	GCF_001978985.1_ASM197898v1	refseq	NZ_LXAA01000029.1
4753970	GCF_001978985.1_ASM197898v1_CLST_1	0	sanntis	198352	218251	NRP	Isolate	GCF_001978985.1_ASM197898v1	refseq	NZ_LXAA01000029.1
4753973	GCF_001978985.1_ASM197898v1_CLST_4	0	sanntis	244767	273955	Polyketide	Isolate	GCF_001978985.1_ASM197898v1	refseq	NZ_LXAA01000048.1
4753974	GCF_001978985.1_ASM197898v1_CLST_5	0	sanntis	346047	403966	Saccharide	Isolate	GCF_001978985.1_ASM197898v1	refseq	NZ_LXAA01000048.1
4753976	GCF_001978985.1_ASM197898v1_CLST_7	0	sanntis	55779	60169	RiPP	Isolate	GCF_001978985.1_ASM197898v1	refseq	NZ_LXAA01000053.1
4753977	GCF_001978985.1_ASM197898v1_CLST_8	0	sanntis	8153	45410	NRP	Isolate	GCF_001978985.1_ASM197898v1	refseq	NZ_LXAA01000035.1
4753978	GCF_001978985.1_ASM197898v1_CLST_9	0	sanntis	5182	49773	Saccharide	Isolate	GCF_001978985.1_ASM197898v1	refseq	NZ_LXAA01000062.1
4753979	GCF_001978985.1_ASM197898v1_CLST_10	10	sanntis	1	14136	RiPP	Isolate	GCF_001978985.1_ASM197898v1	refseq	NZ_LXAA01000072.1
4753980	GCF_001978985.1_ASM197898v1_CLST_11	0	sanntis	5314	43258	NRP|Polyketide	Isolate	GCF_001978985.1_ASM197898v1	refseq	NZ_LXAA01000054.1
4753982	GCF_001978985.1_ASM197898v1_CLST_13	0	sanntis	10777	55783	Saccharide	Isolate	GCF_001978985.1_ASM197898v1	refseq	NZ_LXAA01000034.1
4753984	GCF_001978985.1_ASM197898v1_CLST_15	0	sanntis	45510	96797	NRP	Isolate	GCF_001978985.1_ASM197898v1	refseq	NZ_LXAA01000039.1
4753986	GCF_001978985.1_ASM197898v1_CLST_17	1	sanntis	71016	100213	NRP	Isolate	GCF_001978985.1_ASM197898v1	refseq	NZ_LXAA01000060.1
4753988	GCF_001978985.1_ASM197898v1_CLST_19	0	sanntis	7493	92812	NRP|Polyketide	Isolate	GCF_001978985.1_ASM197898v1	refseq	NZ_LXAA01000021.1
4753990	GCF_001978985.1_ASM197898v1_CLST_21	0	sanntis	290684	294302	Polyketide	Isolate	GCF_001978985.1_ASM197898v1	refseq	NZ_LXAA01000030.1
4753991	GCF_001978985.1_ASM197898v1_CLST_22	0	sanntis	26655	63966	Saccharide	Isolate	GCF_001978985.1_ASM197898v1	refseq	NZ_LXAA01000025.1
4753992	GCF_001978985.1_ASM197898v1_CLST_23	0	sanntis	156662	209996	Polyketide	Isolate	GCF_001978985.1_ASM197898v1	refseq	NZ_LXAA01000025.1
4753994	GCF_001978985.1_ASM197898v1_CLST_25	0	sanntis	31592	83025	NRP|Polyketide	Isolate	GCF_001978985.1_ASM197898v1	refseq	NZ_LXAA01000052.1
4753996	GCF_001978985.1_ASM197898v1_CLST_27	0	sanntis	7436	17764	Other	Isolate	GCF_001978985.1_ASM197898v1	refseq	NZ_LXAA01000040.1
4753997	GCF_001978985.1_ASM197898v1_CLST_28	0	sanntis	50457	63482	NRP	Isolate	GCF_001978985.1_ASM197898v1	refseq	NZ_LXAA01000040.1
4753999	GCF_001978985.1_ASM197898v1_CLST_30	0	sanntis	47420	79664	NRP	Isolate	GCF_001978985.1_ASM197898v1	refseq	NZ_LXAA01000010.1
4754000	GCF_001978985.1_ASM197898v1_CLST_31	0	sanntis	87385	97766	Other	Isolate	GCF_001978985.1_ASM197898v1	refseq	NZ_LXAA01000010.1
4754003	GCF_001978985.1_ASM197898v1_CLST_34	1	sanntis	51772	78236	Other	Isolate	GCF_001978985.1_ASM197898v1	refseq	NZ_LXAA01000024.1
4754004	GCF_001978985.1_ASM197898v1_CLST_35	0	sanntis	244332	320488	NRP|Polyketide	Isolate	GCF_001978985.1_ASM197898v1	refseq	NZ_LXAA01000042.1
4754007	GCF_001978985.1_ASM197898v1_CLST_38	1	sanntis	29436	56101	Polyketide	Isolate	GCF_001978985.1_ASM197898v1	refseq	NZ_LXAA01000067.1
4754009	GCF_001978985.1_ASM197898v1_CLST_40	0	sanntis	61162	81094	Other	Isolate	GCF_001978985.1_ASM197898v1	refseq	NZ_LXAA01000027.1
4754012	GCF_001978985.1_ASM197898v1_CLST_43	0	sanntis	142707	167124	Other	Isolate	GCF_001978985.1_ASM197898v1	refseq	NZ_LXAA01000038.1
4754013	GCF_001978985.1_ASM197898v1_CLST_44	0	sanntis	194272	205234	NRP	Isolate	GCF_001978985.1_ASM197898v1	refseq	NZ_LXAA01000038.1
4754016	GCF_001978995.1_ASM197899v1_CLST_0	0	sanntis	142684	198608	NRP	Isolate	GCF_001978995.1_ASM197899v1	refseq	NZ_LXAC01000114.1
4754017	GCF_001978995.1_ASM197899v1_CLST_1	1	sanntis	252448	259397	Other	Isolate	GCF_001978995.1_ASM197899v1	refseq	NZ_LXAC01000114.1
4754020	GCF_001978995.1_ASM197899v1_CLST_4	0	sanntis	30154	33772	Polyketide	Isolate	GCF_001978995.1_ASM197899v1	refseq	NZ_LXAC01000003.1
4754021	GCF_001978995.1_ASM197899v1_CLST_5	0	sanntis	210881	219146	Other	Isolate	GCF_001978995.1_ASM197899v1	refseq	NZ_LXAC01000003.1
4754022	GCF_001978995.1_ASM197899v1_CLST_6	0	sanntis	29444	69481	Polyketide	Isolate	GCF_001978995.1_ASM197899v1	refseq	NZ_LXAC01000015.1
4754024	GCF_001978995.1_ASM197899v1_CLST_8	10	sanntis	381	29225	NRP	Isolate	GCF_001978995.1_ASM197899v1	refseq	NZ_LXAC01000016.1
4754026	GCF_001978995.1_ASM197899v1_CLST_10	10	sanntis	3	13910	Polyketide	Isolate	GCF_001978995.1_ASM197899v1	refseq	NZ_LXAC01000132.1
4754028	GCF_001978995.1_ASM197899v1_CLST_12	10	sanntis	341	15864	NRP	Isolate	GCF_001978995.1_ASM197899v1	refseq	NZ_LXAC01000158.1
4754029	GCF_001978995.1_ASM197899v1_CLST_13	0	sanntis	49399	58586	Other	Isolate	GCF_001978995.1_ASM197899v1	refseq	NZ_LXAC01000158.1
4754031	GCF_001978995.1_ASM197899v1_CLST_15	10	sanntis	2	1765	Other	Isolate	GCF_001978995.1_ASM197899v1	refseq	NZ_LXAC01000163.1
4754032	GCF_001978995.1_ASM197899v1_CLST_16	0	sanntis	4847	33123	NRP|Polyketide	Isolate	GCF_001978995.1_ASM197899v1	refseq	NZ_LXAC01000095.1
4754035	GCF_001978995.1_ASM197899v1_CLST_19	0	sanntis	6565	81394	Saccharide	Isolate	GCF_001978995.1_ASM197899v1	refseq	NZ_LXAC01000179.1
4754036	GCF_001978995.1_ASM197899v1_CLST_20	0	sanntis	144331	174766	Polyketide	Isolate	GCF_001978995.1_ASM197899v1	refseq	NZ_LXAC01000179.1
4754038	GCF_001978995.1_ASM197899v1_CLST_22	0	sanntis	224220	261448	Saccharide	Isolate	GCF_001978995.1_ASM197899v1	refseq	NZ_LXAC01000026.1
4754039	GCF_001978995.1_ASM197899v1_CLST_23	0	sanntis	28815	60632	NRP	Isolate	GCF_001978995.1_ASM197899v1	refseq	NZ_LXAC01000047.1
4754041	GCF_001978995.1_ASM197899v1_CLST_25	1	sanntis	59571	111189	NRP	Isolate	GCF_001978995.1_ASM197899v1	refseq	NZ_LXAC01000108.1
4754043	GCF_001978995.1_ASM197899v1_CLST_27	10	sanntis	1	31963	NRP|Polyketide	Isolate	GCF_001978995.1_ASM197899v1	refseq	NZ_LXAC01000121.1
4754046	GCF_001978995.1_ASM197899v1_CLST_30	0	sanntis	72108	121614	Polyketide	Isolate	GCF_001978995.1_ASM197899v1	refseq	NZ_LXAC01000150.1
4754049	GCF_001978995.1_ASM197899v1_CLST_33	0	sanntis	38933	63255	Other	Isolate	GCF_001978995.1_ASM197899v1	refseq	NZ_LXAC01000168.1
4754050	GCF_001978995.1_ASM197899v1_CLST_34	1	sanntis	7369	21457	Alkaloid	Isolate	GCF_001978995.1_ASM197899v1	refseq	NZ_LXAC01000160.1
4754051	GCF_001978995.1_ASM197899v1_CLST_35	1	sanntis	24041	38954	NRP	Isolate	GCF_001978995.1_ASM197899v1	refseq	NZ_LXAC01000131.1
4754053	GCF_001978995.1_ASM197899v1_CLST_37	11	sanntis	2	3081	NRP	Isolate	GCF_001978995.1_ASM197899v1	refseq	NZ_LXAC01000046.1
4754055	GCF_001978995.1_ASM197899v1_CLST_39	10	sanntis	340	10669	RiPP	Isolate	GCF_001978995.1_ASM197899v1	refseq	NZ_LXAC01000007.1
4754056	GCF_001978995.1_ASM197899v1_CLST_40	0	sanntis	47521	84826	NRP	Isolate	GCF_001978995.1_ASM197899v1	refseq	NZ_LXAC01000151.1
4754057	GCF_001978995.1_ASM197899v1_CLST_41	0	sanntis	59575	63974	RiPP	Isolate	GCF_001978995.1_ASM197899v1	refseq	NZ_LXAC01000099.1
4754058	GCF_001978995.1_ASM197899v1_CLST_42	11	sanntis	3	22543	NRP	Isolate	GCF_001978995.1_ASM197899v1	refseq	NZ_LXAC01000165.1
4754060	GCF_001978995.1_ASM197899v1_CLST_44	0	sanntis	49637	71544	NRP	Isolate	GCF_001978995.1_ASM197899v1	refseq	NZ_LXAC01000167.1
4754061	GCF_001978995.1_ASM197899v1_CLST_45	0	sanntis	75321	94666	Saccharide	Isolate	GCF_001978995.1_ASM197899v1	refseq	NZ_LXAC01000167.1
4754064	GCF_001978995.1_ASM197899v1_CLST_48	0	sanntis	15729	35647	Other	Isolate	GCF_001978995.1_ASM197899v1	refseq	NZ_LXAC01000180.1
4754066	GCF_001978995.1_ASM197899v1_CLST_50	0	sanntis	4999	49599	Saccharide	Isolate	GCF_001978995.1_ASM197899v1	refseq	NZ_LXAC01000010.1
4754067	GCF_001978995.1_ASM197899v1_CLST_51	10	sanntis	3	22159	NRP|Polyketide	Isolate	GCF_001978995.1_ASM197899v1	refseq	NZ_LXAC01000027.1
4754069	GCF_001978995.1_ASM197899v1_CLST_53	0	sanntis	81513	93933	NRP	Isolate	GCF_001978995.1_ASM197899v1	refseq	NZ_LXAC01000170.1
4754071	GCF_001978995.1_ASM197899v1_CLST_55	0	sanntis	7430	92163	NRP|Polyketide	Isolate	GCF_001978995.1_ASM197899v1	refseq	NZ_LXAC01000139.1
4754074	GCF_001978995.1_ASM197899v1_CLST_58	10	sanntis	1	40978	Polyketide	Isolate	GCF_001978995.1_ASM197899v1	refseq	NZ_LXAC01000119.1
4754076	GCF_001978995.1_ASM197899v1_CLST_60	0	sanntis	104262	115966	Other	Isolate	GCF_001978995.1_ASM197899v1	refseq	NZ_LXAC01000060.1
4754080	GCF_001979015.1_ASM197901v1_CLST_0	0	sanntis	44192	45882	NRP	Isolate	GCF_001979015.1_ASM197901v1	refseq	NZ_LXAB01000049.1
4754081	GCF_001979015.1_ASM197901v1_CLST_1	0	sanntis	57675	97146	Saccharide	Isolate	GCF_001979015.1_ASM197901v1	refseq	NZ_LXAB01000049.1
4754082	GCF_001979015.1_ASM197901v1_CLST_2	0	sanntis	10292	30224	Other	Isolate	GCF_001979015.1_ASM197901v1	refseq	NZ_LXAB01000110.1
4754084	GCF_001979015.1_ASM197901v1_CLST_4	0	sanntis	25729	71045	Saccharide	Isolate	GCF_001979015.1_ASM197901v1	refseq	NZ_LXAB01000094.1
4754085	GCF_001979015.1_ASM197901v1_CLST_5	0	sanntis	129229	141538	Other	Isolate	GCF_001979015.1_ASM197901v1	refseq	NZ_LXAB01000094.1
4754089	GCF_001979015.1_ASM197901v1_CLST_9	0	sanntis	5010	43206	NRP|Polyketide	Isolate	GCF_001979015.1_ASM197901v1	refseq	NZ_LXAB01000089.1
4754092	GCF_001979015.1_ASM197901v1_CLST_12	10	sanntis	1	15046	NRP	Isolate	GCF_001979015.1_ASM197901v1	refseq	NZ_LXAB01000031.1
4754094	GCF_001979015.1_ASM197901v1_CLST_14	0	sanntis	80424	117681	NRP	Isolate	GCF_001979015.1_ASM197901v1	refseq	NZ_LXAB01000063.1
4754095	GCF_001979015.1_ASM197901v1_CLST_15	10	sanntis	2	9383	Other	Isolate	GCF_001979015.1_ASM197901v1	refseq	NZ_LXAB01000099.1
4754097	GCF_001979015.1_ASM197901v1_CLST_17	0	sanntis	9716	49906	Polyketide	Isolate	GCF_001979015.1_ASM197901v1	refseq	NZ_LXAB01000123.1
4754099	GCF_001979015.1_ASM197901v1_CLST_19	10	sanntis	1	48150	Polyketide	Isolate	GCF_001979015.1_ASM197901v1	refseq	NZ_LXAB01000100.1
4754101	GCF_001979015.1_ASM197901v1_CLST_21	0	sanntis	36860	88203	NRP|Polyketide	Isolate	GCF_001979015.1_ASM197901v1	refseq	NZ_LXAB01000092.1
4754104	GCF_001979015.1_ASM197901v1_CLST_24	0	sanntis	37227	87932	Polyketide	Isolate	GCF_001979015.1_ASM197901v1	refseq	NZ_LXAB01000080.1
4754106	GCF_001979015.1_ASM197901v1_CLST_26	0	sanntis	6811	62601	Saccharide	Isolate	GCF_001979015.1_ASM197901v1	refseq	NZ_LXAB01000102.1
4754107	GCF_001979015.1_ASM197901v1_CLST_27	1	sanntis	133491	160367	NRP|Polyketide	Isolate	GCF_001979015.1_ASM197901v1	refseq	NZ_LXAB01000102.1
4754109	GCF_001979015.1_ASM197901v1_CLST_29	0	sanntis	198449	229374	NRP	Isolate	GCF_001979015.1_ASM197901v1	refseq	NZ_LXAB01000071.1
4754111	GCF_001979015.1_ASM197901v1_CLST_31	1	sanntis	47715	77497	NRP	Isolate	GCF_001979015.1_ASM197901v1	refseq	NZ_LXAB01000008.1
4754113	GCF_001979015.1_ASM197901v1_CLST_33	0	sanntis	45355	96642	NRP	Isolate	GCF_001979015.1_ASM197901v1	refseq	NZ_LXAB01000114.1
4754115	GCF_001979015.1_ASM197901v1_CLST_35	0	sanntis	18852	22470	Polyketide	Isolate	GCF_001979015.1_ASM197901v1	refseq	NZ_LXAB01000118.1
4754116	GCF_001979015.1_ASM197901v1_CLST_36	10	sanntis	236	10843	NRP	Isolate	GCF_001979015.1_ASM197901v1	refseq	NZ_LXAB01000136.1
4754118	GCF_001979015.1_ASM197901v1_CLST_38	0	sanntis	7443	92762	NRP|Polyketide	Isolate	GCF_001979015.1_ASM197901v1	refseq	NZ_LXAB01000105.1
4754120	GCF_001979015.1_ASM197901v1_CLST_40	0	sanntis	84121	87665	RiPP	Isolate	GCF_001979015.1_ASM197901v1	refseq	NZ_LXAB01000108.1
4754121	GCF_001979015.1_ASM197901v1_CLST_41	0	sanntis	7387	17715	Other	Isolate	GCF_001979015.1_ASM197901v1	refseq	NZ_LXAB01000015.1
4754122	GCF_001979015.1_ASM197901v1_CLST_42	0	sanntis	50408	63433	NRP	Isolate	GCF_001979015.1_ASM197901v1	refseq	NZ_LXAB01000015.1
4754124	GCF_001979015.1_ASM197901v1_CLST_44	10	sanntis	81	14339	RiPP	Isolate	GCF_001979015.1_ASM197901v1	refseq	NZ_LXAB01000122.1
4754125	GCF_001979015.1_ASM197901v1_CLST_45	0	sanntis	128760	180124	NRP	Isolate	GCF_001979015.1_ASM197901v1	refseq	NZ_LXAB01000113.1
4754127	GCF_001979015.1_ASM197901v1_CLST_47	0	sanntis	10667	55673	Saccharide	Isolate	GCF_001979015.1_ASM197901v1	refseq	NZ_LXAB01000147.1
4754129	GCF_001979015.1_ASM197901v1_CLST_49	11	sanntis	1	3095	NRP	Isolate	GCF_001979015.1_ASM197901v1	refseq	NZ_LXAB01000012.1
4754131	GCF_001979015.1_ASM197901v1_CLST_51	10	sanntis	1	28826	NRP|Polyketide	Isolate	GCF_001979015.1_ASM197901v1	refseq	NZ_LXAB01000115.1
4754133	GCF_001979015.1_ASM197901v1_CLST_53	10	sanntis	227	21250	NRP	Isolate	GCF_001979015.1_ASM197901v1	refseq	NZ_LXAB01000073.1
4754136	GCF_001979015.1_ASM197901v1_CLST_56	1	sanntis	51722	78135	Other	Isolate	GCF_001979015.1_ASM197901v1	refseq	NZ_LXAB01000107.1
4754137	GCF_001979015.1_ASM197901v1_CLST_57	0	sanntis	81502	93882	NRP	Isolate	GCF_001979015.1_ASM197901v1	refseq	NZ_LXAB01000125.1
4754138	GCF_001979015.1_ASM197901v1_CLST_58	0	sanntis	122273	144029	Other	Isolate	GCF_001979015.1_ASM197901v1	refseq	NZ_LXAB01000125.1
4754140	GCF_001979045.1_ASM197904v1_CLST_0	0	sanntis	5282	26943	Other	Isolate	GCF_001979045.1_ASM197904v1	refseq	NZ_LXAD01000128.1
4754142	GCF_001979045.1_ASM197904v1_CLST_2	10	sanntis	2	12736	RiPP	Isolate	GCF_001979045.1_ASM197904v1	refseq	NZ_LXAD01000132.1
4754143	GCF_001979045.1_ASM197904v1_CLST_3	0	sanntis	81565	93985	NRP	Isolate	GCF_001979045.1_ASM197904v1	refseq	NZ_LXAD01000071.1
4754145	GCF_001979045.1_ASM197904v1_CLST_5	0	sanntis	7430	92163	NRP|Polyketide	Isolate	GCF_001979045.1_ASM197904v1	refseq	NZ_LXAD01000064.1
4754147	GCF_001979045.1_ASM197904v1_CLST_7	0	sanntis	85825	139202	Polyketide	Isolate	GCF_001979045.1_ASM197904v1	refseq	NZ_LXAD01000092.1
4754149	GCF_001979045.1_ASM197904v1_CLST_9	0	sanntis	4847	52410	NRP|Polyketide	Isolate	GCF_001979045.1_ASM197904v1	refseq	NZ_LXAD01000043.1
4754151	GCF_001979045.1_ASM197904v1_CLST_11	11	sanntis	3	21973	NRP	Isolate	GCF_001979045.1_ASM197904v1	refseq	NZ_LXAD01000037.1
4754153	GCF_001979045.1_ASM197904v1_CLST_13	0	sanntis	88754	126059	NRP	Isolate	GCF_001979045.1_ASM197904v1	refseq	NZ_LXAD01000079.1
4754154	GCF_001979045.1_ASM197904v1_CLST_14	0	sanntis	36672	88188	NRP|Polyketide	Isolate	GCF_001979045.1_ASM197904v1	refseq	NZ_LXAD01000093.1
4754156	GCF_001979045.1_ASM197904v1_CLST_16	1	sanntis	243771	284766	Polyketide	Isolate	GCF_001979045.1_ASM197904v1	refseq	NZ_LXAD01000114.1
4754159	GCF_001979045.1_ASM197904v1_CLST_19	1	sanntis	6728	36500	NRP	Isolate	GCF_001979045.1_ASM197904v1	refseq	NZ_LXAD01000052.1
4754161	GCF_001979045.1_ASM197904v1_CLST_21	0	sanntis	49637	71544	NRP	Isolate	GCF_001979045.1_ASM197904v1	refseq	NZ_LXAD01000108.1
4754162	GCF_001979045.1_ASM197904v1_CLST_22	0	sanntis	75321	94666	Saccharide	Isolate	GCF_001979045.1_ASM197904v1	refseq	NZ_LXAD01000108.1
4754164	GCF_001979045.1_ASM197904v1_CLST_24	10	sanntis	3	13277	Alkaloid	Isolate	GCF_001979045.1_ASM197904v1	refseq	NZ_LXAD01000106.1
4754165	GCF_001979045.1_ASM197904v1_CLST_25	10	sanntis	3	36534	NRP	Isolate	GCF_001979045.1_ASM197904v1	refseq	NZ_LXAD01000076.1
4754167	GCF_001979045.1_ASM197904v1_CLST_27	0	sanntis	224220	261448	Saccharide	Isolate	GCF_001979045.1_ASM197904v1	refseq	NZ_LXAD01000123.1
4754171	GCF_001979045.1_ASM197904v1_CLST_31	0	sanntis	89172	97437	Other	Isolate	GCF_001979045.1_ASM197904v1	refseq	NZ_LXAD01000120.1
4754172	GCF_001979045.1_ASM197904v1_CLST_32	0	sanntis	274544	278162	Polyketide	Isolate	GCF_001979045.1_ASM197904v1	refseq	NZ_LXAD01000120.1
4754174	GCF_001979045.1_ASM197904v1_CLST_34	1	sanntis	8492	62205	NRP	Isolate	GCF_001979045.1_ASM197904v1	refseq	NZ_LXAD01000104.1
4754176	GCF_001979045.1_ASM197904v1_CLST_36	1	sanntis	29444	51379	Polyketide	Isolate	GCF_001979045.1_ASM197904v1	refseq	NZ_LXAD01000110.1
4754178	GCF_001979045.1_ASM197904v1_CLST_38	10	sanntis	1	18185	Polyketide	Isolate	GCF_001979045.1_ASM197904v1	refseq	NZ_LXAD01000051.1
4754179	GCF_001979045.1_ASM197904v1_CLST_39	0	sanntis	6565	81394	Saccharide	Isolate	GCF_001979045.1_ASM197904v1	refseq	NZ_LXAD01000015.1
4754180	GCF_001979045.1_ASM197904v1_CLST_40	0	sanntis	144331	174766	Polyketide	Isolate	GCF_001979045.1_ASM197904v1	refseq	NZ_LXAD01000015.1
4754182	GCF_001979045.1_ASM197904v1_CLST_42	0	sanntis	4837	49437	Saccharide	Isolate	GCF_001979045.1_ASM197904v1	refseq	NZ_LXAD01000107.1
4754183	GCF_001979045.1_ASM197904v1_CLST_43	0	sanntis	45410	96612	NRP	Isolate	GCF_001979045.1_ASM197904v1	refseq	NZ_LXAD01000004.1
4754185	GCF_001979045.1_ASM197904v1_CLST_45	11	sanntis	2	12353	NRP	Isolate	GCF_001979045.1_ASM197904v1	refseq	NZ_LXAD01000070.1
4754188	GCF_001979045.1_ASM197904v1_CLST_48	0	sanntis	15732	35650	Other	Isolate	GCF_001979045.1_ASM197904v1	refseq	NZ_LXAD01000053.1
4754190	GCF_001979045.1_ASM197904v1_CLST_50	10	sanntis	341	15864	NRP	Isolate	GCF_001979045.1_ASM197904v1	refseq	NZ_LXAD01000011.1
4754191	GCF_001979045.1_ASM197904v1_CLST_51	0	sanntis	49399	58586	Other	Isolate	GCF_001979045.1_ASM197904v1	refseq	NZ_LXAD01000011.1
4754193	GCF_001979045.1_ASM197904v1_CLST_53	0	sanntis	55520	59919	RiPP	Isolate	GCF_001979045.1_ASM197904v1	refseq	NZ_LXAD01000084.1
4754194	GCF_001979045.1_ASM197904v1_CLST_54	10	sanntis	1	13950	Polyketide	Isolate	GCF_001979045.1_ASM197904v1	refseq	NZ_LXAD01000126.1
4754196	GCF_001979045.1_ASM197904v1_CLST_56	0	sanntis	104253	115957	Other	Isolate	GCF_001979045.1_ASM197904v1	refseq	NZ_LXAD01000060.1
4754199	GCF_001979045.1_ASM197904v1_CLST_59	11	sanntis	1	3446	NRP	Isolate	GCF_001979045.1_ASM197904v1	refseq	NZ_LXAD01000063.1
4754202	GCF_001979065.1_ASM197906v1_CLST_1	1	sanntis	112877	118533	NRP	Isolate	GCF_001979065.1_ASM197906v1	refseq	NZ_LXAE01000184.1
4754204	GCF_001979065.1_ASM197906v1_CLST_3	0	sanntis	55570	59969	RiPP	Isolate	GCF_001979065.1_ASM197906v1	refseq	NZ_LXAE01000038.1
4754205	GCF_001979065.1_ASM197906v1_CLST_4	0	sanntis	5332	26993	Other	Isolate	GCF_001979065.1_ASM197906v1	refseq	NZ_LXAE01000182.1
4754206	GCF_001979065.1_ASM197906v1_CLST_5	10	sanntis	3	41037	Polyketide	Isolate	GCF_001979065.1_ASM197906v1	refseq	NZ_LXAE01000085.1
4754208	GCF_001979065.1_ASM197906v1_CLST_7	1	sanntis	91565	130852	NRP	Isolate	GCF_001979065.1_ASM197906v1	refseq	NZ_LXAE01000158.1
4754211	GCF_001979065.1_ASM197906v1_CLST_10	10	sanntis	372	48688	NRP|Polyketide	Isolate	GCF_001979065.1_ASM197906v1	refseq	NZ_LXAE01000173.1
4754213	GCF_001979065.1_ASM197906v1_CLST_12	1	sanntis	58755	95296	NRP|Polyketide	Isolate	GCF_001979065.1_ASM197906v1	refseq	NZ_LXAE01000088.1
4754215	GCF_001979065.1_ASM197906v1_CLST_14	10	sanntis	2	10698	NRP	Isolate	GCF_001979065.1_ASM197906v1	refseq	NZ_LXAE01000110.1
4754218	GCF_001979065.1_ASM197906v1_CLST_17	10	sanntis	2	16575	NRP	Isolate	GCF_001979065.1_ASM197906v1	refseq	NZ_LXAE01000086.1
4754220	GCF_001979065.1_ASM197906v1_CLST_19	1	sanntis	10352	30105	Other	Isolate	GCF_001979065.1_ASM197906v1	refseq	NZ_LXAE01000053.1
4754222	GCF_001979065.1_ASM197906v1_CLST_21	10	sanntis	1	53650	NRP|Polyketide	Isolate	GCF_001979065.1_ASM197906v1	refseq	NZ_LXAE01000094.1
4754224	GCF_001979065.1_ASM197906v1_CLST_23	1	sanntis	72244	115635	Polyketide	Isolate	GCF_001979065.1_ASM197906v1	refseq	NZ_LXAE01000051.1
4754226	GCF_001979065.1_ASM197906v1_CLST_25	0	sanntis	33769	118502	NRP|Polyketide	Isolate	GCF_001979065.1_ASM197906v1	refseq	NZ_LXAE01000152.1
4754229	GCF_001979065.1_ASM197906v1_CLST_28	10	sanntis	3	15554	NRP	Isolate	GCF_001979065.1_ASM197906v1	refseq	NZ_LXAE01000072.1
4754231	GCF_001979065.1_ASM197906v1_CLST_30	1	sanntis	8602	62123	NRP	Isolate	GCF_001979065.1_ASM197906v1	refseq	NZ_LXAE01000028.1
4754233	GCF_001979065.1_ASM197906v1_CLST_32	0	sanntis	31843	41030	Other	Isolate	GCF_001979065.1_ASM197906v1	refseq	NZ_LXAE01000104.1
4754235	GCF_001979065.1_ASM197906v1_CLST_34	0	sanntis	54237	96943	Saccharide	Isolate	GCF_001979065.1_ASM197906v1	refseq	NZ_LXAE01000194.1
4754237	GCF_001979065.1_ASM197906v1_CLST_36	0	sanntis	29536	69645	Polyketide	Isolate	GCF_001979065.1_ASM197906v1	refseq	NZ_LXAE01000118.1
4754239	GCF_001979065.1_ASM197906v1_CLST_38	1	sanntis	47079	73574	Other	Isolate	GCF_001979065.1_ASM197906v1	refseq	NZ_LXAE01000170.1
4754240	GCF_001979065.1_ASM197906v1_CLST_39	0	sanntis	90015	96476	Polyketide	Isolate	GCF_001979065.1_ASM197906v1	refseq	NZ_LXAE01000009.1
4754244	GCF_001979065.1_ASM197906v1_CLST_43	0	sanntis	14400	22665	Other	Isolate	GCF_001979065.1_ASM197906v1	refseq	NZ_LXAE01000077.1
4754245	GCF_001979065.1_ASM197906v1_CLST_44	0	sanntis	5049	49649	Saccharide	Isolate	GCF_001979065.1_ASM197906v1	refseq	NZ_LXAE01000181.1
4754246	GCF_001979065.1_ASM197906v1_CLST_45	0	sanntis	166694	200636	Saccharide	Isolate	GCF_001979065.1_ASM197906v1	refseq	NZ_LXAE01000013.1
4754247	GCF_001979065.1_ASM197906v1_CLST_46	1	sanntis	45452	57318	NRP	Isolate	GCF_001979065.1_ASM197906v1	refseq	NZ_LXAE01000188.1
4754249	GCF_001979065.1_ASM197906v1_CLST_48	10	sanntis	1	19977	NRP	Isolate	GCF_001979065.1_ASM197906v1	refseq	NZ_LXAE01000064.1
4754251	GCF_001979065.1_ASM197906v1_CLST_50	0	sanntis	49689	71596	NRP	Isolate	GCF_001979065.1_ASM197906v1	refseq	NZ_LXAE01000021.1
4754252	GCF_001979065.1_ASM197906v1_CLST_51	0	sanntis	75373	94718	Saccharide	Isolate	GCF_001979065.1_ASM197906v1	refseq	NZ_LXAE01000021.1
4754254	GCF_001979065.1_ASM197906v1_CLST_53	0	sanntis	31442	44300	Other	Isolate	GCF_001979065.1_ASM197906v1	refseq	NZ_LXAE01000090.1
4754255	GCF_001979065.1_ASM197906v1_CLST_54	0	sanntis	50249	81588	NRP	Isolate	GCF_001979065.1_ASM197906v1	refseq	NZ_LXAE01000090.1
4754257	GCF_001979065.1_ASM197906v1_CLST_56	0	sanntis	11956	21846	RiPP	Isolate	GCF_001979065.1_ASM197906v1	refseq	NZ_LXAE01000070.1
4754258	GCF_001979065.1_ASM197906v1_CLST_57	0	sanntis	18563	37949	Other	Isolate	GCF_001979065.1_ASM197906v1	refseq	NZ_LXAE01000020.1
4754259	GCF_001979085.1_ASM197908v1_CLST_0	1	sanntis	6573	25842	NRP	Isolate	GCF_001979085.1_ASM197908v1	refseq	NZ_LXAF01000132.1
4754261	GCF_001979085.1_ASM197908v1_CLST_2	0	sanntis	26564	59072	NRP	Isolate	GCF_001979085.1_ASM197908v1	refseq	NZ_LXAF01000006.1
4754263	GCF_001979085.1_ASM197908v1_CLST_4	0	sanntis	9083	19464	Other	Isolate	GCF_001979085.1_ASM197908v1	refseq	NZ_LXAF01000137.1
4754266	GCF_001979085.1_ASM197908v1_CLST_7	0	sanntis	17749	65995	NRP	Isolate	GCF_001979085.1_ASM197908v1	refseq	NZ_LXAF01000142.1
4754268	GCF_001979085.1_ASM197908v1_CLST_9	0	sanntis	62527	72854	Other	Isolate	GCF_001979085.1_ASM197908v1	refseq	NZ_LXAF01000170.1
4754269	GCF_001979085.1_ASM197908v1_CLST_10	0	sanntis	105626	116820	NRP	Isolate	GCF_001979085.1_ASM197908v1	refseq	NZ_LXAF01000170.1
4754272	GCF_001979085.1_ASM197908v1_CLST_13	0	sanntis	6576	72496	Saccharide	Isolate	GCF_001979085.1_ASM197908v1	refseq	NZ_LXAF01000069.1
4754273	GCF_001979085.1_ASM197908v1_CLST_14	0	sanntis	144548	175025	Polyketide	Isolate	GCF_001979085.1_ASM197908v1	refseq	NZ_LXAF01000069.1
4754276	GCF_001979085.1_ASM197908v1_CLST_17	0	sanntis	74479	82744	Other	Isolate	GCF_001979085.1_ASM197908v1	refseq	NZ_LXAF01000150.1
4754277	GCF_001979085.1_ASM197908v1_CLST_18	0	sanntis	259891	263511	Polyketide	Isolate	GCF_001979085.1_ASM197908v1	refseq	NZ_LXAF01000150.1
4754278	GCF_001979085.1_ASM197908v1_CLST_19	1	sanntis	128017	143054	NRP	Isolate	GCF_001979085.1_ASM197908v1	refseq	NZ_LXAF01000174.1
4754281	GCF_001979085.1_ASM197908v1_CLST_22	0	sanntis	8502	64183	NRP	Isolate	GCF_001979085.1_ASM197908v1	refseq	NZ_LXAF01000025.1
4754284	GCF_001979085.1_ASM197908v1_CLST_25	0	sanntis	16873	36226	Saccharide	Isolate	GCF_001979085.1_ASM197908v1	refseq	NZ_LXAF01000169.1
4754285	GCF_001979085.1_ASM197908v1_CLST_26	0	sanntis	39990	61891	NRP	Isolate	GCF_001979085.1_ASM197908v1	refseq	NZ_LXAF01000169.1
4754288	GCF_001979085.1_ASM197908v1_CLST_29	0	sanntis	7446	91902	NRP|Polyketide	Isolate	GCF_001979085.1_ASM197908v1	refseq	NZ_LXAF01000065.1
4754290	GCF_001979085.1_ASM197908v1_CLST_31	10	sanntis	355	29455	NRP	Isolate	GCF_001979085.1_ASM197908v1	refseq	NZ_LXAF01000080.1
4754292	GCF_001979085.1_ASM197908v1_CLST_33	0	sanntis	70961	99713	NRP	Isolate	GCF_001979085.1_ASM197908v1	refseq	NZ_LXAF01000017.1
4754294	GCF_001979085.1_ASM197908v1_CLST_35	0	sanntis	56375	59919	RiPP	Isolate	GCF_001979085.1_ASM197908v1	refseq	NZ_LXAF01000015.1
4754295	GCF_001979085.1_ASM197908v1_CLST_36	0	sanntis	5747	45181	Saccharide	Isolate	GCF_001979085.1_ASM197908v1	refseq	NZ_LXAF01000166.1
4754296	GCF_001979085.1_ASM197908v1_CLST_37	11	sanntis	3	3268	NRP	Isolate	GCF_001979085.1_ASM197908v1	refseq	NZ_LXAF01000165.1
4754298	GCF_001979085.1_ASM197908v1_CLST_39	1	sanntis	9892	30318	RiPP	Isolate	GCF_001979085.1_ASM197908v1	refseq	NZ_LXAF01000078.1
4754299	GCF_001979085.1_ASM197908v1_CLST_40	0	sanntis	4758	59056	Polyketide	Isolate	GCF_001979085.1_ASM197908v1	refseq	NZ_LXAF01000024.1
4754301	GCF_001979085.1_ASM197908v1_CLST_42	0	sanntis	58634	82980	Other	Isolate	GCF_001979085.1_ASM197908v1	refseq	NZ_LXAF01000145.1
4754302	GCF_001979085.1_ASM197908v1_CLST_43	10	sanntis	107	45339	Saccharide	Isolate	GCF_001979085.1_ASM197908v1	refseq	NZ_LXAF01000029.1
4754303	GCF_001979085.1_ASM197908v1_CLST_44	0	sanntis	81377	158282	NRP|Polyketide	Isolate	GCF_001979085.1_ASM197908v1	refseq	NZ_LXAF01000077.1
4754305	GCF_001979085.1_ASM197908v1_CLST_46	10	sanntis	2	20947	Polyketide	Isolate	GCF_001979085.1_ASM197908v1	refseq	NZ_LXAF01000167.1
4754307	GCF_001979085.1_ASM197908v1_CLST_48	0	sanntis	16162	45449	Polyketide	Isolate	GCF_001979085.1_ASM197908v1	refseq	NZ_LXAF01000097.1
4754309	GCF_001979085.1_ASM197908v1_CLST_50	0	sanntis	5323	9515	RiPP	Isolate	GCF_001979085.1_ASM197908v1	refseq	NZ_LXAF01000120.1
4754310	GCF_001979085.1_ASM197908v1_CLST_51	0	sanntis	25622	78357	NRP|Polyketide	Isolate	GCF_001979085.1_ASM197908v1	refseq	NZ_LXAF01000014.1
4754312	GCF_001979085.1_ASM197908v1_CLST_53	10	sanntis	1	29130	NRP|Polyketide	Isolate	GCF_001979085.1_ASM197908v1	refseq	NZ_LXAF01000019.1
4754314	GCF_001979085.1_ASM197908v1_CLST_55	0	sanntis	10296	30267	Other	Isolate	GCF_001979085.1_ASM197908v1	refseq	NZ_LXAF01000018.1
4754316	GCF_001979085.1_ASM197908v1_CLST_57	10	sanntis	3	13289	Alkaloid	Isolate	GCF_001979085.1_ASM197908v1	refseq	NZ_LXAF01000052.1
4754317	GCF_001979085.1_ASM197908v1_CLST_58	10	sanntis	130	25201	NRP	Isolate	GCF_001979085.1_ASM197908v1	refseq	NZ_LXAF01000041.1
4754320	GCF_001979115.1_ASM197911v1_CLST_1	0	sanntis	35454	57304	NRP	Isolate	GCF_001979115.1_ASM197911v1	refseq	NZ_LXAH01000151.1
4754321	GCF_001979115.1_ASM197911v1_CLST_2	0	sanntis	61057	80386	Saccharide	Isolate	GCF_001979115.1_ASM197911v1	refseq	NZ_LXAH01000151.1
4754323	GCF_001979115.1_ASM197911v1_CLST_4	11	sanntis	2	3615	NRP	Isolate	GCF_001979115.1_ASM197911v1	refseq	NZ_LXAH01000052.1
